## Supplementary material for "Identification of eukaryotes as a bycatch in global microbiome data": Table S3 (part 208 of 347)

### Sheet: Human (continued)
sampleID	read_count	studyNameFromCount	cluster	genomeID	genomeLength	verticalCov	horizontalLenCov	fractionCov	fullTax	species	majorTaxGroup	studyName	referenceType	type1	type2	shortName	possible_contaminant_in_human_gut	Other_notes	type3	sample_alias.metalog	subject_id	sample_alias	environment_material	timepoint	sex	age_years	age_range	geographic_location	access_status	subject_disease_status	studies	publications	environment_feature	collection_date	collection_date_end	artificial	available_info	aliases	environment_biome	environmental_package	host_tax_id	investigation_type	latitude	longitude	location_resolution	intervention	tax_id	tax_scientific_name	birth_year	weight_kg	height_cm	bmi	diet	smoker	age_days	amy1cn	antibiotic	antibiotic_dosage	birth_country	bmi_range	bristol_stool_scale	clinical_response	cohort	common_timepoint	comorbidities	country_of_birth	couple_id	couple_timepoint	cultivation_condition	cultivation_duration	days_since_antibiotics	days_since_fmt	delivery	diet_full	donor_d0	donor_d1	donor_d21	donor_d28	drug_antibiotic_last3y	drug_azathioprin	drug_mesalazin	drug_steroids	drug_tnf_alpha_inhibitors	ethnicity	family	fecal.calprotein	fmt_donor	fmt_retained_d0	fmt_retained_d1	followup_outcome	full_description	gestational_age_weeks	group	hip_cm	host	intervention_full	l1.l4.z.	lifestyle	linked_to	location	mayo_score	medical_history_notduringstudy	medical_operation	medication	medication_full	medicinal_plant	menopausal_status	note	notes	original_timepoint	pregnant	probiotic	range_days_since_antibiotics	range_days_since_medication	recipient_donor	skin_site_type	study_accession	subject_disease_status_full	time_period	timepoint_note	tissue_type	type_of_birth	vaginal_ph	village	waist_cm	sample_alias__curated	study__curated	environment_material__curated	environment_feature__curated	environment_biome__curated	group__curated	group__curated_raw	ena_ers_sample_id	sample_aliasShort	sample_id	metalog_sample_type	added_matter	quality_metadataPlaceholder
SAMN05065753	34425618	FMT_Vaughn	NA	NA	NA	NA	NA	NA	NA	NA	NA	NA	NA	NA	NA	NA	NA	NA	NA	NA	Vaughn_2016_FMT_Crohn.R1011	SAMN05065753	feces [ENVO:00002003]	28	NA	NA	adult	USA	public	Crohn's disease	Vaughn_2016_FMT_Crohn	20627:Vaughn, Byron P	intestine environment [ENVO:2100002]	2013-01-01	2016-12-31	NA	NA	SAMN05065753	human-associated habitat [ENVO:00009003]	human-gut	9606	metagenome	42.336	-71.1068	city	fecal microbiota transplant	408170	human gut metagenome	NA	NA	NA	NA	NA	NA	NA	NA	NA	NA	NA	NA	NA	NA	NA	NA	NA	NA	NA	NA	NA	NA	NA	NA	NA	NA	SAMN05065779	NA	NA	NA	NA	NA	NA	NA	NA	NA	NA	NA	NA	NA	NA	NA	NA	NA	NA	NA	NA	NA	NA	NA	NA	NA	NA	NA	NA	NA	NA	NA	NA	no antibiotics 60d prior to FMT; no probiotics 30d prior; steroids tapered for at least 14d prior to FMT	NA	NA	NA	NA	NA	NA	NA	NA	NA	NA	NA	NA	NA	NA	NA	NA	NA	SAMN05065753	Vaughn_2016_FMT_Crohn	fecal material [ENVO:00002003]	intestine environment [ENVO:2100002]	obsolete human-associated habitat [ENVO:00009003]	Human gut	human_samples	NA	NA	NA	NA	NA	NA
SAMN05065754	24511952	FMT_Vaughn	NA	NA	NA	NA	NA	NA	NA	NA	NA	NA	NA	NA	NA	NA	NA	NA	NA	NA	Vaughn_2016_FMT_Crohn.R1011	SAMN05065754	feces [ENVO:00002003]	0	NA	NA	adult	USA	public	Crohn's disease	Vaughn_2016_FMT_Crohn	20627:Vaughn, Byron P	intestine environment [ENVO:2100002]	2013-01-01	2016-12-31	NA	NA	SAMN05065754	human-associated habitat [ENVO:00009003]	human-gut	9606	metagenome	42.336	-71.1068	city	NA	408170	human gut metagenome	NA	NA	NA	NA	NA	NA	NA	NA	NA	NA	NA	NA	NA	NA	NA	NA	NA	NA	NA	NA	NA	NA	NA	NA	NA	NA	NA	NA	NA	NA	NA	NA	NA	NA	NA	NA	NA	NA	NA	NA	NA	NA	NA	NA	NA	NA	NA	NA	NA	NA	NA	NA	NA	NA	NA	NA	NA	NA	NA	no antibiotics 60d prior to FMT; no probiotics 30d prior; steroids tapered for at least 14d prior to FMT	NA	NA	NA	NA	NA	NA	NA	NA	NA	NA	NA	NA	NA	NA	NA	NA	NA	SAMN05065754	Vaughn_2016_FMT_Crohn	fecal material [ENVO:00002003]	intestine environment [ENVO:2100002]	obsolete human-associated habitat [ENVO:00009003]	Human gut	human_samples	NA	NA	NA	NA	NA	NA
SAMN05065755	34276917	FMT_Vaughn	NA	NA	NA	NA	NA	NA	NA	NA	NA	NA	NA	NA	NA	NA	NA	NA	NA	NA	Vaughn_2016_FMT_Crohn.R1011	SAMN05065755	feces [ENVO:00002003]	56	NA	NA	adult	USA	public	Crohn's disease	Vaughn_2016_FMT_Crohn	20627:Vaughn, Byron P	intestine environment [ENVO:2100002]	2013-01-01	2016-12-31	NA	NA	SAMN05065755	human-associated habitat [ENVO:00009003]	human-gut	9606	metagenome	42.336	-71.1068	city	fecal microbiota transplant	408170	human gut metagenome	NA	NA	NA	NA	NA	NA	NA	NA	NA	NA	NA	NA	NA	NA	NA	NA	NA	NA	NA	NA	NA	NA	NA	NA	NA	NA	SAMN05065779	NA	NA	NA	NA	NA	NA	NA	NA	NA	NA	NA	NA	NA	NA	NA	NA	NA	NA	NA	NA	NA	NA	NA	NA	NA	NA	NA	NA	NA	NA	NA	NA	no antibiotics 60d prior to FMT; no probiotics 30d prior; steroids tapered for at least 14d prior to FMT	NA	NA	NA	NA	NA	NA	NA	NA	NA	NA	NA	NA	NA	NA	NA	NA	NA	SAMN05065755	Vaughn_2016_FMT_Crohn	fecal material [ENVO:00002003]	intestine environment [ENVO:2100002]	obsolete human-associated habitat [ENVO:00009003]	Human gut	human_samples	NA	NA	NA	NA	NA	NA
SAMN05065756	35571268	FMT_Vaughn	MTclstr_v1_4324	NC_012706.1	16339	3.9346	14349	0.8782	Eukaryota_Metazoa_Chordata_Craniata_Vertebrata_Euteleostomi_Mammalia_Eutheria_Laurasiatheria_Artiodactyla_Ruminantia_Pecora_Bovidae_Bovinae_Bos	Bos primigenius;Bos taurus;Bos indicus;Bos grunniens;Bos javanicus	Eukaryota;Animals;Mammals	FMT_Vaughn	mt	Food	Animal/mammal	Cow	0	Farmed	Meat/dairy	NA	Vaughn_2016_FMT_Crohn.R1014	SAMN05065756	feces [ENVO:00002003]	0	NA	NA	adult	USA	public	Crohn's disease	Vaughn_2016_FMT_Crohn	20627:Vaughn, Byron P	intestine environment [ENVO:2100002]	2013-01-01	2016-12-31	NA	NA	SAMN05065756	human-associated habitat [ENVO:00009003]	human-gut	9606	metagenome	42.336	-71.1068	city	NA	408170	human gut metagenome	NA	NA	NA	NA	NA	NA	NA	NA	NA	NA	NA	NA	NA	NA	NA	NA	NA	NA	NA	NA	NA	NA	NA	NA	NA	NA	NA	NA	NA	NA	NA	NA	NA	NA	NA	NA	NA	NA	NA	NA	NA	NA	NA	NA	NA	NA	NA	NA	NA	NA	NA	NA	NA	NA	NA	NA	NA	NA	NA	no antibiotics 60d prior to FMT; no probiotics 30d prior; steroids tapered for at least 14d prior to FMT	NA	NA	NA	NA	NA	NA	NA	NA	NA	NA	NA	NA	NA	NA	NA	NA	NA	SAMN05065756	Vaughn_2016_FMT_Crohn	fecal material [ENVO:00002003]	intestine environment [ENVO:2100002]	obsolete human-associated habitat [ENVO:00009003]	Human gut	human_samples	NA	NA	NA	NA	NA	NA
SAMN05065757	31082460	FMT_Vaughn	NA	NA	NA	NA	NA	NA	NA	NA	NA	NA	NA	NA	NA	NA	NA	NA	NA	NA	Vaughn_2016_FMT_Crohn.R1014	SAMN05065757	feces [ENVO:00002003]	28	NA	NA	adult	USA	public	Crohn's disease	Vaughn_2016_FMT_Crohn	20627:Vaughn, Byron P	intestine environment [ENVO:2100002]	2013-01-01	2016-12-31	NA	NA	SAMN05065757	human-associated habitat [ENVO:00009003]	human-gut	9606	metagenome	42.336	-71.1068	city	fecal microbiota transplant	408170	human gut metagenome	NA	NA	NA	NA	NA	NA	NA	NA	NA	NA	NA	NA	NA	NA	NA	NA	NA	NA	NA	NA	NA	NA	NA	NA	NA	NA	SAMN05065746	NA	NA	NA	NA	NA	NA	NA	NA	NA	NA	NA	NA	NA	NA	NA	NA	NA	NA	NA	NA	NA	NA	NA	NA	NA	NA	NA	NA	NA	NA	NA	NA	no antibiotics 60d prior to FMT; no probiotics 30d prior; steroids tapered for at least 14d prior to FMT	NA	NA	NA	NA	NA	NA	NA	NA	NA	NA	NA	NA	NA	NA	NA	NA	NA	SAMN05065757	Vaughn_2016_FMT_Crohn	fecal material [ENVO:00002003]	intestine environment [ENVO:2100002]	obsolete human-associated habitat [ENVO:00009003]	Human gut	human_samples	NA	NA	NA	NA	NA	NA
SAMN05065758	20858817	FMT_Vaughn	NA	NA	NA	NA	NA	NA	NA	NA	NA	NA	NA	NA	NA	NA	NA	NA	NA	NA	Vaughn_2016_FMT_Crohn.R1008	SAMN05065758	feces [ENVO:00002003]	56	NA	NA	adult	USA	public	Crohn's disease	Vaughn_2016_FMT_Crohn	20627:Vaughn, Byron P	intestine environment [ENVO:2100002]	2013-01-01	2016-12-31	NA	NA	SAMN05065758	human-associated habitat [ENVO:00009003]	human-gut	9606	metagenome	42.336	-71.1068	city	fecal microbiota transplant	408170	human gut metagenome	NA	NA	NA	NA	NA	NA	NA	NA	NA	NA	NA	NA	NA	NA	NA	NA	NA	NA	NA	NA	NA	NA	NA	NA	NA	NA	SAMN05065738	NA	NA	NA	NA	NA	NA	NA	NA	NA	NA	NA	NA	NA	NA	NA	NA	NA	NA	NA	NA	NA	NA	NA	NA	NA	NA	NA	NA	NA	NA	NA	NA	no antibiotics 60d prior to FMT; no probiotics 30d prior; steroids tapered for at least 14d prior to FMT	NA	NA	NA	NA	NA	NA	NA	NA	NA	NA	NA	NA	NA	NA	NA	NA	NA	SAMN05065758	Vaughn_2016_FMT_Crohn	fecal material [ENVO:00002003]	intestine environment [ENVO:2100002]	obsolete human-associated habitat [ENVO:00009003]	Human gut	human_samples	NA	NA	NA	NA	NA	NA
SAMN05065759	28783972	FMT_Vaughn	PLclstr_v1_1499	NC_030194.1	160121	6.8373	84793	0.5296	Eukaryota_Viridiplantae_Streptophyta_Embryophyta_Tracheophyta_Spermatophyta_Magnoliopsida_eudicotyledons_Gunneridae_Pentapetalae_rosids_malvids_Sapindales_Rutaceae_Aurantioideae_Citrus	Citrus reticulata;Merrillia caloxylon;Citrus polytrifolia;Citrus aurantiifolia;Glycosmis mauritiana;Citrus medica;Citrus maxima;Citrus limon;Citrus platymamma;Citrus sinensis;Citrus depressa;Glycosmis pentaphylla	Eukaryota;Plants;Land Plants	FMT_Vaughn	pl	Food	Plant	Orange/other citrus	0	NA	Citrus	NA	Vaughn_2016_FMT_Crohn.R1012	SAMN05065759	feces [ENVO:00002003]	56	NA	NA	adult	USA	public	Crohn's disease	Vaughn_2016_FMT_Crohn	20627:Vaughn, Byron P	intestine environment [ENVO:2100002]	2013-01-01	2016-12-31	NA	NA	SAMN05065759	human-associated habitat [ENVO:00009003]	human-gut	9606	metagenome	42.336	-71.1068	city	fecal microbiota transplant	408170	human gut metagenome	NA	NA	NA	NA	NA	NA	NA	NA	NA	NA	NA	NA	NA	NA	NA	NA	NA	NA	NA	NA	NA	NA	NA	NA	NA	NA	SAMN05065746	NA	NA	NA	NA	NA	NA	NA	NA	NA	NA	NA	NA	NA	NA	NA	NA	NA	NA	NA	NA	NA	NA	NA	NA	NA	NA	NA	NA	NA	NA	NA	NA	no antibiotics 60d prior to FMT; no probiotics 30d prior; steroids tapered for at least 14d prior to FMT	NA	NA	NA	NA	NA	NA	NA	NA	NA	NA	NA	NA	NA	NA	NA	NA	NA	SAMN05065759	Vaughn_2016_FMT_Crohn	fecal material [ENVO:00002003]	intestine environment [ENVO:2100002]	obsolete human-associated habitat [ENVO:00009003]	Human gut	human_samples	NA	NA	NA	NA	NA	NA
SAMN05065759	28783972	FMT_Vaughn	MTclstr_v1_8321	NC_037463.1	640906	6.7221	561686	0.8764	Eukaryota_Viridiplantae_Streptophyta_Embryophyta_Tracheophyta_Spermatophyta_Magnoliopsida_eudicotyledons_Gunneridae_Pentapetalae_rosids_malvids_Sapindales_Rutaceae_Aurantioideae_Citrus	Citrus sinensis	Eukaryota;Plants;Land Plants	FMT_Vaughn	mt	Food	Plant	Citrus	0	NA	Citrus	NA	Vaughn_2016_FMT_Crohn.R1012	SAMN05065759	feces [ENVO:00002003]	56	NA	NA	adult	USA	public	Crohn's disease	Vaughn_2016_FMT_Crohn	20627:Vaughn, Byron P	intestine environment [ENVO:2100002]	2013-01-01	2016-12-31	NA	NA	SAMN05065759	human-associated habitat [ENVO:00009003]	human-gut	9606	metagenome	42.336	-71.1068	city	fecal microbiota transplant	408170	human gut metagenome	NA	NA	NA	NA	NA	NA	NA	NA	NA	NA	NA	NA	NA	NA	NA	NA	NA	NA	NA	NA	NA	NA	NA	NA	NA	NA	SAMN05065746	NA	NA	NA	NA	NA	NA	NA	NA	NA	NA	NA	NA	NA	NA	NA	NA	NA	NA	NA	NA	NA	NA	NA	NA	NA	NA	NA	NA	NA	NA	NA	NA	no antibiotics 60d prior to FMT; no probiotics 30d prior; steroids tapered for at least 14d prior to FMT	NA	NA	NA	NA	NA	NA	NA	NA	NA	NA	NA	NA	NA	NA	NA	NA	NA	SAMN05065759	Vaughn_2016_FMT_Crohn	fecal material [ENVO:00002003]	intestine environment [ENVO:2100002]	obsolete human-associated habitat [ENVO:00009003]	Human gut	human_samples	NA	NA	NA	NA	NA	NA
SAMN05065759	28783972	FMT_Vaughn	MTclstr_v1_3061	NC_024750.1	16604	2.412	11906	0.7171	Eukaryota_Metazoa_Chordata_Craniata_Vertebrata_Euteleostomi_Archelosauria_Archosauria_Dinosauria_Saurischia_Theropoda_Coelurosauria_Aves_Neognathae_Galloanserae_Anseriformes_Anatidae_Tadorninae_Tadorna	Anas poecilorhyncha;Anas platyrhynchos;Tadorna tadorna	Eukaryota;Animals;Birds	FMT_Vaughn	mt	Food	Animal/bird	Duck	0	Farmed	Poultry	NA	Vaughn_2016_FMT_Crohn.R1012	SAMN05065759	feces [ENVO:00002003]	56	NA	NA	adult	USA	public	Crohn's disease	Vaughn_2016_FMT_Crohn	20627:Vaughn, Byron P	intestine environment [ENVO:2100002]	2013-01-01	2016-12-31	NA	NA	SAMN05065759	human-associated habitat [ENVO:00009003]	human-gut	9606	metagenome	42.336	-71.1068	city	fecal microbiota transplant	408170	human gut metagenome	NA	NA	NA	NA	NA	NA	NA	NA	NA	NA	NA	NA	NA	NA	NA	NA	NA	NA	NA	NA	NA	NA	NA	NA	NA	NA	SAMN05065746	NA	NA	NA	NA	NA	NA	NA	NA	NA	NA	NA	NA	NA	NA	NA	NA	NA	NA	NA	NA	NA	NA	NA	NA	NA	NA	NA	NA	NA	NA	NA	NA	no antibiotics 60d prior to FMT; no probiotics 30d prior; steroids tapered for at least 14d prior to FMT	NA	NA	NA	NA	NA	NA	NA	NA	NA	NA	NA	NA	NA	NA	NA	NA	NA	SAMN05065759	Vaughn_2016_FMT_Crohn	fecal material [ENVO:00002003]	intestine environment [ENVO:2100002]	obsolete human-associated habitat [ENVO:00009003]	Human gut	human_samples	NA	NA	NA	NA	NA	NA
SAMN05065760	28468936	FMT_Vaughn	NA	NA	NA	NA	NA	NA	NA	NA	NA	NA	NA	NA	NA	NA	NA	NA	NA	NA	Vaughn_2016_FMT_Crohn.D9005	SAMN05065760	feces [ENVO:00002003]	0	male	NA	adult	USA	public	CTR	Vaughn_2016_FMT_Crohn	20627:Vaughn, Byron P	intestine environment [ENVO:2100002]	2013-01-01	2016-12-31	NA	NA	SAMN05065760	human-associated habitat [ENVO:00009003]	human-gut	9606	metagenome	42.336	-71.1068	city	NA	408170	human gut metagenome	NA	NA	NA	NA	NA	NA	NA	NA	NA	NA	NA	NA	NA	NA	NA	NA	NA	NA	NA	NA	NA	NA	NA	NA	NA	NA	NA	NA	NA	NA	NA	NA	NA	NA	NA	NA	NA	NA	NA	NA	NA	NA	NA	NA	NA	NA	NA	NA	NA	NA	NA	NA	NA	NA	NA	NA	NA	NA	NA	NA	NA	NA	NA	NA	NA	NA	NA	NA	NA	NA	NA	NA	NA	NA	NA	NA	NA	SAMN05065760	Vaughn_2016_FMT_Crohn	fecal material [ENVO:00002003]	intestine environment [ENVO:2100002]	obsolete human-associated habitat [ENVO:00009003]	Human gut	human_samples	NA	NA	NA	NA	NA	NA
SAMN05065761	33526065	FMT_Vaughn	NA	NA	NA	NA	NA	NA	NA	NA	NA	NA	NA	NA	NA	NA	NA	NA	NA	NA	Vaughn_2016_FMT_Crohn.R1020	SAMN05065761	feces [ENVO:00002003]	0	NA	NA	adult	USA	public	Crohn's disease	Vaughn_2016_FMT_Crohn	20627:Vaughn, Byron P	intestine environment [ENVO:2100002]	2013-01-01	2016-12-31	NA	NA	SAMN05065761	human-associated habitat [ENVO:00009003]	human-gut	9606	metagenome	42.336	-71.1068	city	NA	408170	human gut metagenome	NA	NA	NA	NA	NA	NA	NA	NA	NA	NA	NA	NA	NA	NA	NA	NA	NA	NA	NA	NA	NA	NA	NA	NA	NA	NA	NA	NA	NA	NA	NA	NA	NA	NA	NA	NA	NA	NA	NA	NA	NA	NA	NA	NA	NA	NA	NA	NA	NA	NA	NA	NA	NA	NA	NA	NA	NA	NA	NA	no antibiotics 60d prior to FMT; no probiotics 30d prior; steroids tapered for at least 14d prior to FMT	NA	NA	NA	NA	NA	NA	NA	NA	NA	NA	NA	NA	NA	NA	NA	NA	NA	SAMN05065761	Vaughn_2016_FMT_Crohn	fecal material [ENVO:00002003]	intestine environment [ENVO:2100002]	obsolete human-associated habitat [ENVO:00009003]	Human gut	human_samples	NA	NA	NA	NA	NA	NA
SAMN05065762	34855853	FMT_Vaughn	MTclstr_v1_4345	NC_040902.1	16784	4.3938	14060	0.8377	Eukaryota_Metazoa_Chordata_Craniata_Vertebrata_Euteleostomi_Archelosauria_Archosauria_Dinosauria_Saurischia_Theropoda_Coelurosauria_Aves_Neognathae_Galloanserae_Galliformes_Phasianidae_Phasianinae_Gallus	Gallus varius;Gallus gallus	Eukaryota;Animals;Birds	FMT_Vaughn	mt	Food	Animal/bird	Chicken	0	Farmed	Poultry	NA	Vaughn_2016_FMT_Crohn.R1015	SAMN05065762	feces [ENVO:00002003]	56	NA	NA	adult	USA	public	Crohn's disease	Vaughn_2016_FMT_Crohn	20627:Vaughn, Byron P	intestine environment [ENVO:2100002]	2013-01-01	2016-12-31	NA	NA	SAMN05065762	human-associated habitat [ENVO:00009003]	human-gut	9606	metagenome	42.336	-71.1068	city	fecal microbiota transplant	408170	human gut metagenome	NA	NA	NA	NA	NA	NA	NA	NA	NA	NA	NA	NA	NA	NA	NA	NA	NA	NA	NA	NA	NA	NA	NA	NA	NA	NA	SAMN05065760	NA	NA	NA	NA	NA	NA	NA	NA	NA	NA	NA	NA	NA	NA	NA	NA	NA	NA	NA	NA	NA	NA	NA	NA	NA	NA	NA	NA	NA	NA	NA	NA	no antibiotics 60d prior to FMT; no probiotics 30d prior; steroids tapered for at least 14d prior to FMT	NA	NA	NA	NA	NA	NA	NA	NA	NA	NA	NA	NA	NA	NA	NA	NA	NA	SAMN05065762	Vaughn_2016_FMT_Crohn	fecal material [ENVO:00002003]	intestine environment [ENVO:2100002]	obsolete human-associated habitat [ENVO:00009003]	Human gut	human_samples	NA	NA	NA	NA	NA	NA
SAMN05065763	22023773	FMT_Vaughn	MTclstr_v1_4324	NC_012706.1	16339	6.8561	15530	0.9505	Eukaryota_Metazoa_Chordata_Craniata_Vertebrata_Euteleostomi_Mammalia_Eutheria_Laurasiatheria_Artiodactyla_Ruminantia_Pecora_Bovidae_Bovinae_Bos	Bos primigenius;Bos taurus;Bos indicus;Bos grunniens;Bos javanicus	Eukaryota;Animals;Mammals	FMT_Vaughn	mt	Food	Animal/mammal	Cow	0	Farmed	Meat/dairy	NA	Vaughn_2016_FMT_Crohn.R1015	SAMN05065763	feces [ENVO:00002003]	28	NA	NA	adult	USA	public	Crohn's disease	Vaughn_2016_FMT_Crohn	20627:Vaughn, Byron P	intestine environment [ENVO:2100002]	2013-01-01	2016-12-31	NA	NA	SAMN05065763	human-associated habitat [ENVO:00009003]	human-gut	9606	metagenome	42.336	-71.1068	city	fecal microbiota transplant	408170	human gut metagenome	NA	NA	NA	NA	NA	NA	NA	NA	NA	NA	NA	NA	NA	NA	NA	NA	NA	NA	NA	NA	NA	NA	NA	NA	NA	NA	SAMN05065760	NA	NA	NA	NA	NA	NA	NA	NA	NA	NA	NA	NA	NA	NA	NA	NA	NA	NA	NA	NA	NA	NA	NA	NA	NA	NA	NA	NA	NA	NA	NA	NA	no antibiotics 60d prior to FMT; no probiotics 30d prior; steroids tapered for at least 14d prior to FMT	NA	NA	NA	NA	NA	NA	NA	NA	NA	NA	NA	NA	NA	NA	NA	NA	NA	SAMN05065763	Vaughn_2016_FMT_Crohn	fecal material [ENVO:00002003]	intestine environment [ENVO:2100002]	obsolete human-associated habitat [ENVO:00009003]	Human gut	human_samples	NA	NA	NA	NA	NA	NA
SAMN05065764	29195207	FMT_Vaughn	NA	NA	NA	NA	NA	NA	NA	NA	NA	NA	NA	NA	NA	NA	NA	NA	NA	NA	Vaughn_2016_FMT_Crohn.R1018	SAMN05065764	feces [ENVO:00002003]	28	NA	NA	adult	USA	public	Crohn's disease	Vaughn_2016_FMT_Crohn	20627:Vaughn, Byron P	intestine environment [ENVO:2100002]	2013-01-01	2016-12-31	NA	NA	SAMN05065764	human-associated habitat [ENVO:00009003]	human-gut	9606	metagenome	42.336	-71.1068	city	fecal microbiota transplant	408170	human gut metagenome	NA	NA	NA	NA	NA	NA	NA	NA	NA	NA	NA	NA	NA	NA	NA	NA	NA	NA	NA	NA	NA	NA	NA	NA	NA	NA	SAMN05065746	NA	NA	NA	NA	NA	NA	NA	NA	NA	NA	NA	NA	NA	NA	NA	NA	NA	NA	NA	NA	NA	NA	NA	NA	NA	NA	NA	NA	NA	NA	NA	NA	no antibiotics 60d prior to FMT; no probiotics 30d prior; steroids tapered for at least 14d prior to FMT	NA	NA	NA	NA	NA	NA	NA	NA	NA	NA	NA	NA	NA	NA	NA	NA	NA	SAMN05065764	Vaughn_2016_FMT_Crohn	fecal material [ENVO:00002003]	intestine environment [ENVO:2100002]	obsolete human-associated habitat [ENVO:00009003]	Human gut	human_samples	NA	NA	NA	NA	NA	NA
SAMN05065765	30132429	FMT_Vaughn	MTclstr_v1_4324	NC_012706.1	16339	2.6187	10213	0.6251	Eukaryota_Metazoa_Chordata_Craniata_Vertebrata_Euteleostomi_Mammalia_Eutheria_Laurasiatheria_Artiodactyla_Ruminantia_Pecora_Bovidae_Bovinae_Bos	Bos primigenius;Bos taurus;Bos indicus;Bos grunniens;Bos javanicus	Eukaryota;Animals;Mammals	FMT_Vaughn	mt	Food	Animal/mammal	Cow	0	Farmed	Meat/dairy	NA	Vaughn_2016_FMT_Crohn.R1015	SAMN05065765	feces [ENVO:00002003]	0	NA	NA	adult	USA	public	Crohn's disease	Vaughn_2016_FMT_Crohn	20627:Vaughn, Byron P	intestine environment [ENVO:2100002]	2013-01-01	2016-12-31	NA	NA	SAMN05065765	human-associated habitat [ENVO:00009003]	human-gut	9606	metagenome	42.336	-71.1068	city	NA	408170	human gut metagenome	NA	NA	NA	NA	NA	NA	NA	NA	NA	NA	NA	NA	NA	NA	NA	NA	NA	NA	NA	NA	NA	NA	NA	NA	NA	NA	NA	NA	NA	NA	NA	NA	NA	NA	NA	NA	NA	NA	NA	NA	NA	NA	NA	NA	NA	NA	NA	NA	NA	NA	NA	NA	NA	NA	NA	NA	NA	NA	NA	no antibiotics 60d prior to FMT; no probiotics 30d prior; steroids tapered for at least 14d prior to FMT	NA	NA	NA	NA	NA	NA	NA	NA	NA	NA	NA	NA	NA	NA	NA	NA	NA	SAMN05065765	Vaughn_2016_FMT_Crohn	fecal material [ENVO:00002003]	intestine environment [ENVO:2100002]	obsolete human-associated habitat [ENVO:00009003]	Human gut	human_samples	NA	NA	NA	NA	NA	NA
SAMN05065765	30132429	FMT_Vaughn	MTclstr_v1_4343	NC_012095.1	16770	5.0189	15684	0.9352	Eukaryota_Metazoa_Chordata_Craniata_Vertebrata_Euteleostomi_Mammalia_Eutheria_Laurasiatheria_Artiodactyla_Suina_Suidae_Sus	Sus cebifrons;Sus verrucosus;Sus scrofa;Sus celebensis;Sus barbatus	Eukaryota;Animals;Mammals	FMT_Vaughn	mt	Food	Animal/mammal	Pig	0	Farmed	Meat	NA	Vaughn_2016_FMT_Crohn.R1015	SAMN05065765	feces [ENVO:00002003]	0	NA	NA	adult	USA	public	Crohn's disease	Vaughn_2016_FMT_Crohn	20627:Vaughn, Byron P	intestine environment [ENVO:2100002]	2013-01-01	2016-12-31	NA	NA	SAMN05065765	human-associated habitat [ENVO:00009003]	human-gut	9606	metagenome	42.336	-71.1068	city	NA	408170	human gut metagenome	NA	NA	NA	NA	NA	NA	NA	NA	NA	NA	NA	NA	NA	NA	NA	NA	NA	NA	NA	NA	NA	NA	NA	NA	NA	NA	NA	NA	NA	NA	NA	NA	NA	NA	NA	NA	NA	NA	NA	NA	NA	NA	NA	NA	NA	NA	NA	NA	NA	NA	NA	NA	NA	NA	NA	NA	NA	NA	NA	no antibiotics 60d prior to FMT; no probiotics 30d prior; steroids tapered for at least 14d prior to FMT	NA	NA	NA	NA	NA	NA	NA	NA	NA	NA	NA	NA	NA	NA	NA	NA	NA	SAMN05065765	Vaughn_2016_FMT_Crohn	fecal material [ENVO:00002003]	intestine environment [ENVO:2100002]	obsolete human-associated habitat [ENVO:00009003]	Human gut	human_samples	NA	NA	NA	NA	NA	NA
SAMN05065766	33342761	FMT_Vaughn	NA	NA	NA	NA	NA	NA	NA	NA	NA	NA	NA	NA	NA	NA	NA	NA	NA	NA	Vaughn_2016_FMT_Crohn.R1017	SAMN05065766	feces [ENVO:00002003]	28	NA	NA	adult	USA	public	Crohn's disease	Vaughn_2016_FMT_Crohn	20627:Vaughn, Byron P	intestine environment [ENVO:2100002]	2013-01-01	2016-12-31	NA	NA	SAMN05065766	human-associated habitat [ENVO:00009003]	human-gut	9606	metagenome	42.336	-71.1068	city	fecal microbiota transplant	408170	human gut metagenome	NA	NA	NA	NA	NA	NA	NA	NA	NA	NA	NA	NA	NA	NA	NA	NA	NA	NA	NA	NA	NA	NA	NA	NA	NA	NA	SAMN05065746	NA	NA	NA	NA	NA	NA	NA	NA	NA	NA	NA	NA	NA	NA	NA	NA	NA	NA	NA	NA	NA	NA	NA	NA	NA	NA	NA	NA	NA	NA	NA	NA	no antibiotics 60d prior to FMT; no probiotics 30d prior; steroids tapered for at least 14d prior to FMT	NA	NA	NA	NA	NA	NA	NA	NA	NA	NA	NA	NA	NA	NA	NA	NA	NA	SAMN05065766	Vaughn_2016_FMT_Crohn	fecal material [ENVO:00002003]	intestine environment [ENVO:2100002]	obsolete human-associated habitat [ENVO:00009003]	Human gut	human_samples	NA	NA	NA	NA	NA	NA
SAMN05065767	22575934	FMT_Vaughn	NA	NA	NA	NA	NA	NA	NA	NA	NA	NA	NA	NA	NA	NA	NA	NA	NA	NA	Vaughn_2016_FMT_Crohn.R1018	SAMN05065767	feces [ENVO:00002003]	0	NA	NA	adult	USA	public	Crohn's disease	Vaughn_2016_FMT_Crohn	20627:Vaughn, Byron P	intestine environment [ENVO:2100002]	2013-01-01	2016-12-31	NA	NA	SAMN05065767	human-associated habitat [ENVO:00009003]	human-gut	9606	metagenome	42.336	-71.1068	city	NA	408170	human gut metagenome	NA	NA	NA	NA	NA	NA	NA	NA	NA	NA	NA	NA	NA	NA	NA	NA	NA	NA	NA	NA	NA	NA	NA	NA	NA	NA	NA	NA	NA	NA	NA	NA	NA	NA	NA	NA	NA	NA	NA	NA	NA	NA	NA	NA	NA	NA	NA	NA	NA	NA	NA	NA	NA	NA	NA	NA	NA	NA	NA	no antibiotics 60d prior to FMT; no probiotics 30d prior; steroids tapered for at least 14d prior to FMT	NA	NA	NA	NA	NA	NA	NA	NA	NA	NA	NA	NA	NA	NA	NA	NA	NA	SAMN05065767	Vaughn_2016_FMT_Crohn	fecal material [ENVO:00002003]	intestine environment [ENVO:2100002]	obsolete human-associated habitat [ENVO:00009003]	Human gut	human_samples	NA	NA	NA	NA	NA	NA
SAMN05065768	15620942	FMT_Vaughn	NA	NA	NA	NA	NA	NA	NA	NA	NA	NA	NA	NA	NA	NA	NA	NA	NA	NA	Vaughn_2016_FMT_Crohn.R1014	SAMN05065768	feces [ENVO:00002003]	56	NA	NA	adult	USA	public	Crohn's disease	Vaughn_2016_FMT_Crohn	20627:Vaughn, Byron P	intestine environment [ENVO:2100002]	2013-01-01	2016-12-31	NA	NA	SAMN05065768	human-associated habitat [ENVO:00009003]	human-gut	9606	metagenome	42.336	-71.1068	city	fecal microbiota transplant	408170	human gut metagenome	NA	NA	NA	NA	NA	NA	NA	NA	NA	NA	NA	NA	NA	NA	NA	NA	NA	NA	NA	NA	NA	NA	NA	NA	NA	NA	SAMN05065746	NA	NA	NA	NA	NA	NA	NA	NA	NA	NA	NA	NA	NA	NA	NA	NA	NA	NA	NA	NA	NA	NA	NA	NA	NA	NA	NA	NA	NA	NA	NA	NA	no antibiotics 60d prior to FMT; no probiotics 30d prior; steroids tapered for at least 14d prior to FMT	NA	NA	NA	NA	NA	NA	NA	NA	NA	NA	NA	NA	NA	NA	NA	NA	NA	SAMN05065768	Vaughn_2016_FMT_Crohn	fecal material [ENVO:00002003]	intestine environment [ENVO:2100002]	obsolete human-associated habitat [ENVO:00009003]	Human gut	human_samples	NA	NA	NA	NA	NA	NA
SAMN05065769	31736796	FMT_Vaughn	NA	NA	NA	NA	NA	NA	NA	NA	NA	NA	NA	NA	NA	NA	NA	NA	NA	NA	Vaughn_2016_FMT_Crohn.R1017	SAMN05065769	feces [ENVO:00002003]	0	NA	NA	adult	USA	public	Crohn's disease	Vaughn_2016_FMT_Crohn	20627:Vaughn, Byron P	intestine environment [ENVO:2100002]	2013-01-01	2016-12-31	NA	NA	SAMN05065769	human-associated habitat [ENVO:00009003]	human-gut	9606	metagenome	42.336	-71.1068	city	NA	408170	human gut metagenome	NA	NA	NA	NA	NA	NA	NA	NA	NA	NA	NA	NA	NA	NA	NA	NA	NA	NA	NA	NA	NA	NA	NA	NA	NA	NA	NA	NA	NA	NA	NA	NA	NA	NA	NA	NA	NA	NA	NA	NA	NA	NA	NA	NA	NA	NA	NA	NA	NA	NA	NA	NA	NA	NA	NA	NA	NA	NA	NA	no antibiotics 60d prior to FMT; no probiotics 30d prior; steroids tapered for at least 14d prior to FMT	NA	NA	NA	NA	NA	NA	NA	NA	NA	NA	NA	NA	NA	NA	NA	NA	NA	SAMN05065769	Vaughn_2016_FMT_Crohn	fecal material [ENVO:00002003]	intestine environment [ENVO:2100002]	obsolete human-associated habitat [ENVO:00009003]	Human gut	human_samples	NA	NA	NA	NA	NA	NA
SAMN05065770	25389478	FMT_Vaughn	NA	NA	NA	NA	NA	NA	NA	NA	NA	NA	NA	NA	NA	NA	NA	NA	NA	NA	Vaughn_2016_FMT_Crohn.R1022	SAMN05065770	feces [ENVO:00002003]	56	NA	NA	adult	USA	public	Crohn's disease	Vaughn_2016_FMT_Crohn	20627:Vaughn, Byron P	intestine environment [ENVO:2100002]	2013-01-01	2016-12-31	NA	NA	SAMN05065770	human-associated habitat [ENVO:00009003]	human-gut	9606	metagenome	42.336	-71.1068	city	fecal microbiota transplant	408170	human gut metagenome	NA	NA	NA	NA	NA	NA	NA	NA	NA	NA	NA	NA	NA	NA	NA	NA	NA	NA	NA	NA	NA	NA	NA	NA	NA	NA	SAMN05065760	NA	NA	NA	NA	NA	NA	NA	NA	NA	NA	NA	NA	NA	NA	NA	NA	NA	NA	NA	NA	NA	NA	NA	NA	NA	NA	NA	NA	NA	NA	NA	NA	no antibiotics 60d prior to FMT; no probiotics 30d prior; steroids tapered for at least 14d prior to FMT	NA	NA	NA	NA	NA	NA	NA	NA	NA	NA	NA	NA	NA	NA	NA	NA	NA	SAMN05065770	Vaughn_2016_FMT_Crohn	fecal material [ENVO:00002003]	intestine environment [ENVO:2100002]	obsolete human-associated habitat [ENVO:00009003]	Human gut	human_samples	NA	NA	NA	NA	NA	NA
SAMN05065771	14123003	FMT_Vaughn	PLclstr_v1_1457	NC_045386.1	162835	1.9764	10719	0.0658	Eukaryota_Viridiplantae_Streptophyta_Embryophyta_Tracheophyta_Spermatophyta_Magnoliopsida_Liliopsida_Poales_Bromeliaceae_Bromelioideae_Ochagavia	Ochagavia carnea;Puya mirabilis;Ochagavia elegans;Ananas comosus	Eukaryota;Plants;Land Plants	FMT_Vaughn	pl	Food	Plant	Pineapple/other	0	NA	Other fruits	NA	Vaughn_2016_FMT_Crohn.R1022	SAMN05065771	feces [ENVO:00002003]	28	NA	NA	adult	USA	public	Crohn's disease	Vaughn_2016_FMT_Crohn	20627:Vaughn, Byron P	intestine environment [ENVO:2100002]	2013-01-01	2016-12-31	NA	NA	SAMN05065771	human-associated habitat [ENVO:00009003]	human-gut	9606	metagenome	42.336	-71.1068	city	fecal microbiota transplant	408170	human gut metagenome	NA	NA	NA	NA	NA	NA	NA	NA	NA	NA	NA	NA	NA	NA	NA	NA	NA	NA	NA	NA	NA	NA	NA	NA	NA	NA	SAMN05065760	NA	NA	NA	NA	NA	NA	NA	NA	NA	NA	NA	NA	NA	NA	NA	NA	NA	NA	NA	NA	NA	NA	NA	NA	NA	NA	NA	NA	NA	NA	NA	NA	no antibiotics 60d prior to FMT; no probiotics 30d prior; steroids tapered for at least 14d prior to FMT	NA	NA	NA	NA	NA	NA	NA	NA	NA	NA	NA	NA	NA	NA	NA	NA	NA	SAMN05065771	Vaughn_2016_FMT_Crohn	fecal material [ENVO:00002003]	intestine environment [ENVO:2100002]	obsolete human-associated habitat [ENVO:00009003]	Human gut	human_samples	NA	NA	NA	NA	NA	NA
SAMN05065771	14123003	FMT_Vaughn	PLclstr_v1_1699	NC_035961.1	155549	2.0518	12294	0.079	Eukaryota_Viridiplantae_Streptophyta_Embryophyta_Tracheophyta_Spermatophyta_Magnoliopsida_eudicotyledons_Gunneridae_Pentapetalae_rosids_fabids_Rosales_Rosaceae_Rosoideae_Potentilleae_Fragariinae_Fragaria	Fragaria iinumae;Fragaria chiloensis;Fragaria viridis;Fragaria virginiana;Fragaria orientalis;Fragaria mandshurica;Fragaria x;Fragaria pentaphylla;Fragaria vesca;Fragaria nipponica	Eukaryota;Plants;Land Plants	FMT_Vaughn	pl	Food	Plant	Strawberry	0	NA	Berries	NA	Vaughn_2016_FMT_Crohn.R1022	SAMN05065771	feces [ENVO:00002003]	28	NA	NA	adult	USA	public	Crohn's disease	Vaughn_2016_FMT_Crohn	20627:Vaughn, Byron P	intestine environment [ENVO:2100002]	2013-01-01	2016-12-31	NA	NA	SAMN05065771	human-associated habitat [ENVO:00009003]	human-gut	9606	metagenome	42.336	-71.1068	city	fecal microbiota transplant	408170	human gut metagenome	NA	NA	NA	NA	NA	NA	NA	NA	NA	NA	NA	NA	NA	NA	NA	NA	NA	NA	NA	NA	NA	NA	NA	NA	NA	NA	SAMN05065760	NA	NA	NA	NA	NA	NA	NA	NA	NA	NA	NA	NA	NA	NA	NA	NA	NA	NA	NA	NA	NA	NA	NA	NA	NA	NA	NA	NA	NA	NA	NA	NA	no antibiotics 60d prior to FMT; no probiotics 30d prior; steroids tapered for at least 14d prior to FMT	NA	NA	NA	NA	NA	NA	NA	NA	NA	NA	NA	NA	NA	NA	NA	NA	NA	SAMN05065771	Vaughn_2016_FMT_Crohn	fecal material [ENVO:00002003]	intestine environment [ENVO:2100002]	obsolete human-associated habitat [ENVO:00009003]	Human gut	human_samples	NA	NA	NA	NA	NA	NA
SAMN05065771	14123003	FMT_Vaughn	MTclstr_v1_4453	CM009589.1	313448	1.973	16666	0.0532	Eukaryota_Viridiplantae_Streptophyta_Embryophyta_Tracheophyta_Spermatophyta_Magnoliopsida_eudicotyledons_Gunneridae_Pentapetalae_rosids_fabids_Rosales_Rosaceae_Rosoideae_Rosoideae incertae sedis_Rosa	Rosa chinensis	Eukaryota;Plants;Land Plants	FMT_Vaughn	mt	Food	Plant	Rose	1	NA	Other	NA	Vaughn_2016_FMT_Crohn.R1022	SAMN05065771	feces [ENVO:00002003]	28	NA	NA	adult	USA	public	Crohn's disease	Vaughn_2016_FMT_Crohn	20627:Vaughn, Byron P	intestine environment [ENVO:2100002]	2013-01-01	2016-12-31	NA	NA	SAMN05065771	human-associated habitat [ENVO:00009003]	human-gut	9606	metagenome	42.336	-71.1068	city	fecal microbiota transplant	408170	human gut metagenome	NA	NA	NA	NA	NA	NA	NA	NA	NA	NA	NA	NA	NA	NA	NA	NA	NA	NA	NA	NA	NA	NA	NA	NA	NA	NA	SAMN05065760	NA	NA	NA	NA	NA	NA	NA	NA	NA	NA	NA	NA	NA	NA	NA	NA	NA	NA	NA	NA	NA	NA	NA	NA	NA	NA	NA	NA	NA	NA	NA	NA	no antibiotics 60d prior to FMT; no probiotics 30d prior; steroids tapered for at least 14d prior to FMT	NA	NA	NA	NA	NA	NA	NA	NA	NA	NA	NA	NA	NA	NA	NA	NA	NA	SAMN05065771	Vaughn_2016_FMT_Crohn	fecal material [ENVO:00002003]	intestine environment [ENVO:2100002]	obsolete human-associated habitat [ENVO:00009003]	Human gut	human_samples	NA	NA	NA	NA	NA	NA
SAMN05065771	14123003	FMT_Vaughn	PLclstr_v1_1456	NC_028439.1	169503	2.1383	9591	0.0566	Eukaryota_Viridiplantae_Streptophyta_Embryophyta_Tracheophyta_Spermatophyta_Magnoliopsida_Liliopsida_Zingiberales_Musaceae_Musa	Musella lasiocarpa;Musa balbisiana;Musa textilis;Musa ornata;Musa itinerans	Eukaryota;Plants;Land Plants	FMT_Vaughn	pl	Food	Plant	Banana	0	NA	Banana	NA	Vaughn_2016_FMT_Crohn.R1022	SAMN05065771	feces [ENVO:00002003]	28	NA	NA	adult	USA	public	Crohn's disease	Vaughn_2016_FMT_Crohn	20627:Vaughn, Byron P	intestine environment [ENVO:2100002]	2013-01-01	2016-12-31	NA	NA	SAMN05065771	human-associated habitat [ENVO:00009003]	human-gut	9606	metagenome	42.336	-71.1068	city	fecal microbiota transplant	408170	human gut metagenome	NA	NA	NA	NA	NA	NA	NA	NA	NA	NA	NA	NA	NA	NA	NA	NA	NA	NA	NA	NA	NA	NA	NA	NA	NA	NA	SAMN05065760	NA	NA	NA	NA	NA	NA	NA	NA	NA	NA	NA	NA	NA	NA	NA	NA	NA	NA	NA	NA	NA	NA	NA	NA	NA	NA	NA	NA	NA	NA	NA	NA	no antibiotics 60d prior to FMT; no probiotics 30d prior; steroids tapered for at least 14d prior to FMT	NA	NA	NA	NA	NA	NA	NA	NA	NA	NA	NA	NA	NA	NA	NA	NA	NA	SAMN05065771	Vaughn_2016_FMT_Crohn	fecal material [ENVO:00002003]	intestine environment [ENVO:2100002]	obsolete human-associated habitat [ENVO:00009003]	Human gut	human_samples	NA	NA	NA	NA	NA	NA
SAMN05065771	14123003	FMT_Vaughn	MTclstr_v1_5157	NC_010195.2	16719	2.1048	1355	0.081	Eukaryota_Metazoa_Chordata_Craniata_Vertebrata_Euteleostomi_Archelosauria_Archosauria_Dinosauria_Saurischia_Theropoda_Coelurosauria_Aves_Neognathae_Galloanserae_Galliformes_Phasianidae_Meleagridinae_Meleagris	Meleagris gallopavo	Eukaryota;Animals;Birds	FMT_Vaughn	mt	Food	Animal/bird	Turkey	0	Farmed	Poultry	NA	Vaughn_2016_FMT_Crohn.R1022	SAMN05065771	feces [ENVO:00002003]	28	NA	NA	adult	USA	public	Crohn's disease	Vaughn_2016_FMT_Crohn	20627:Vaughn, Byron P	intestine environment [ENVO:2100002]	2013-01-01	2016-12-31	NA	NA	SAMN05065771	human-associated habitat [ENVO:00009003]	human-gut	9606	metagenome	42.336	-71.1068	city	fecal microbiota transplant	408170	human gut metagenome	NA	NA	NA	NA	NA	NA	NA	NA	NA	NA	NA	NA	NA	NA	NA	NA	NA	NA	NA	NA	NA	NA	NA	NA	NA	NA	SAMN05065760	NA	NA	NA	NA	NA	NA	NA	NA	NA	NA	NA	NA	NA	NA	NA	NA	NA	NA	NA	NA	NA	NA	NA	NA	NA	NA	NA	NA	NA	NA	NA	NA	no antibiotics 60d prior to FMT; no probiotics 30d prior; steroids tapered for at least 14d prior to FMT	NA	NA	NA	NA	NA	NA	NA	NA	NA	NA	NA	NA	NA	NA	NA	NA	NA	SAMN05065771	Vaughn_2016_FMT_Crohn	fecal material [ENVO:00002003]	intestine environment [ENVO:2100002]	obsolete human-associated habitat [ENVO:00009003]	Human gut	human_samples	NA	NA	NA	NA	NA	NA
SAMN05065772	3047523	FMT_Vaughn	NA	NA	NA	NA	NA	NA	NA	NA	NA	NA	NA	NA	NA	NA	NA	NA	NA	NA	Vaughn_2016_FMT_Crohn.R1021	SAMN05065772	feces [ENVO:00002003]	56	NA	NA	adult	USA	public	Crohn's disease	Vaughn_2016_FMT_Crohn	20627:Vaughn, Byron P	intestine environment [ENVO:2100002]	2013-01-01	2016-12-31	NA	NA	SAMN05065772	human-associated habitat [ENVO:00009003]	human-gut	9606	metagenome	42.336	-71.1068	city	fecal microbiota transplant	408170	human gut metagenome	NA	NA	NA	NA	NA	NA	NA	NA	NA	NA	NA	NA	NA	NA	NA	NA	NA	NA	NA	NA	NA	NA	NA	NA	NA	NA	SAMN05065760	NA	NA	NA	NA	NA	NA	NA	NA	NA	NA	NA	NA	NA	NA	NA	NA	NA	NA	NA	NA	NA	NA	NA	NA	NA	NA	NA	NA	NA	NA	NA	NA	no antibiotics 60d prior to FMT; no probiotics 30d prior; steroids tapered for at least 14d prior to FMT	NA	NA	NA	NA	NA	NA	NA	NA	NA	NA	NA	NA	NA	NA	NA	NA	NA	SAMN05065772	Vaughn_2016_FMT_Crohn	fecal material [ENVO:00002003]	intestine environment [ENVO:2100002]	obsolete human-associated habitat [ENVO:00009003]	Human gut	human_samples	NA	NA	NA	NA	NA	NA
SAMN05065773	10508220	FMT_Vaughn	NA	NA	NA	NA	NA	NA	NA	NA	NA	NA	NA	NA	NA	NA	NA	NA	NA	NA	Vaughn_2016_FMT_Crohn.R1021	SAMN05065773	feces [ENVO:00002003]	28	NA	NA	adult	USA	public	Crohn's disease	Vaughn_2016_FMT_Crohn	20627:Vaughn, Byron P	intestine environment [ENVO:2100002]	2013-01-01	2016-12-31	NA	NA	SAMN05065773	human-associated habitat [ENVO:00009003]	human-gut	9606	metagenome	42.336	-71.1068	city	fecal microbiota transplant	408170	human gut metagenome	NA	NA	NA	NA	NA	NA	NA	NA	NA	NA	NA	NA	NA	NA	NA	NA	NA	NA	NA	NA	NA	NA	NA	NA	NA	NA	SAMN05065760	NA	NA	NA	NA	NA	NA	NA	NA	NA	NA	NA	NA	NA	NA	NA	NA	NA	NA	NA	NA	NA	NA	NA	NA	NA	NA	NA	NA	NA	NA	NA	NA	no antibiotics 60d prior to FMT; no probiotics 30d prior; steroids tapered for at least 14d prior to FMT	NA	NA	NA	NA	NA	NA	NA	NA	NA	NA	NA	NA	NA	NA	NA	NA	NA	SAMN05065773	Vaughn_2016_FMT_Crohn	fecal material [ENVO:00002003]	intestine environment [ENVO:2100002]	obsolete human-associated habitat [ENVO:00009003]	Human gut	human_samples	NA	NA	NA	NA	NA	NA
SAMN05065774	15288642	FMT_Vaughn	MTclstr_v1_4345	NC_040902.1	16784	4.752	14364	0.8558	Eukaryota_Metazoa_Chordata_Craniata_Vertebrata_Euteleostomi_Archelosauria_Archosauria_Dinosauria_Saurischia_Theropoda_Coelurosauria_Aves_Neognathae_Galloanserae_Galliformes_Phasianidae_Phasianinae_Gallus	Gallus varius;Gallus gallus	Eukaryota;Animals;Birds	FMT_Vaughn	mt	Food	Animal/bird	Chicken	0	Farmed	Poultry	NA	Vaughn_2016_FMT_Crohn.R1022	SAMN05065774	feces [ENVO:00002003]	0	NA	NA	adult	USA	public	Crohn's disease	Vaughn_2016_FMT_Crohn	20627:Vaughn, Byron P	intestine environment [ENVO:2100002]	2013-01-01	2016-12-31	NA	NA	SAMN05065774	human-associated habitat [ENVO:00009003]	human-gut	9606	metagenome	42.336	-71.1068	city	NA	408170	human gut metagenome	NA	NA	NA	NA	NA	NA	NA	NA	NA	NA	NA	NA	NA	NA	NA	NA	NA	NA	NA	NA	NA	NA	NA	NA	NA	NA	NA	NA	NA	NA	NA	NA	NA	NA	NA	NA	NA	NA	NA	NA	NA	NA	NA	NA	NA	NA	NA	NA	NA	NA	NA	NA	NA	NA	NA	NA	NA	NA	NA	no antibiotics 60d prior to FMT; no probiotics 30d prior; steroids tapered for at least 14d prior to FMT	NA	NA	NA	NA	NA	NA	NA	NA	NA	NA	NA	NA	NA	NA	NA	NA	NA	SAMN05065774	Vaughn_2016_FMT_Crohn	fecal material [ENVO:00002003]	intestine environment [ENVO:2100002]	obsolete human-associated habitat [ENVO:00009003]	Human gut	human_samples	NA	NA	NA	NA	NA	NA
SAMN05065775	24588143	FMT_Vaughn	NA	NA	NA	NA	NA	NA	NA	NA	NA	NA	NA	NA	NA	NA	NA	NA	NA	NA	Vaughn_2016_FMT_Crohn.R1018	SAMN05065775	feces [ENVO:00002003]	56	NA	NA	adult	USA	public	Crohn's disease	Vaughn_2016_FMT_Crohn	20627:Vaughn, Byron P	intestine environment [ENVO:2100002]	2013-01-01	2016-12-31	NA	NA	SAMN05065775	human-associated habitat [ENVO:00009003]	human-gut	9606	metagenome	42.336	-71.1068	city	fecal microbiota transplant	408170	human gut metagenome	NA	NA	NA	NA	NA	NA	NA	NA	NA	NA	NA	NA	NA	NA	NA	NA	NA	NA	NA	NA	NA	NA	NA	NA	NA	NA	SAMN05065746	NA	NA	NA	NA	NA	NA	NA	NA	NA	NA	NA	NA	NA	NA	NA	NA	NA	NA	NA	NA	NA	NA	NA	NA	NA	NA	NA	NA	NA	NA	NA	NA	no antibiotics 60d prior to FMT; no probiotics 30d prior; steroids tapered for at least 14d prior to FMT	NA	NA	NA	NA	NA	NA	NA	NA	NA	NA	NA	NA	NA	NA	NA	NA	NA	SAMN05065775	Vaughn_2016_FMT_Crohn	fecal material [ENVO:00002003]	intestine environment [ENVO:2100002]	obsolete human-associated habitat [ENVO:00009003]	Human gut	human_samples	NA	NA	NA	NA	NA	NA
SAMN05065776	14119631	FMT_Vaughn	NA	NA	NA	NA	NA	NA	NA	NA	NA	NA	NA	NA	NA	NA	NA	NA	NA	NA	Vaughn_2016_FMT_Crohn.R1021	SAMN05065776	feces [ENVO:00002003]	0	NA	NA	adult	USA	public	Crohn's disease	Vaughn_2016_FMT_Crohn	20627:Vaughn, Byron P	intestine environment [ENVO:2100002]	2013-01-01	2016-12-31	NA	NA	SAMN05065776	human-associated habitat [ENVO:00009003]	human-gut	9606	metagenome	42.336	-71.1068	city	NA	408170	human gut metagenome	NA	NA	NA	NA	NA	NA	NA	NA	NA	NA	NA	NA	NA	NA	NA	NA	NA	NA	NA	NA	NA	NA	NA	NA	NA	NA	NA	NA	NA	NA	NA	NA	NA	NA	NA	NA	NA	NA	NA	NA	NA	NA	NA	NA	NA	NA	NA	NA	NA	NA	NA	NA	NA	NA	NA	NA	NA	NA	NA	no antibiotics 60d prior to FMT; no probiotics 30d prior; steroids tapered for at least 14d prior to FMT	NA	NA	NA	NA	NA	NA	NA	NA	NA	NA	NA	NA	NA	NA	NA	NA	NA	SAMN05065776	Vaughn_2016_FMT_Crohn	fecal material [ENVO:00002003]	intestine environment [ENVO:2100002]	obsolete human-associated habitat [ENVO:00009003]	Human gut	human_samples	NA	NA	NA	NA	NA	NA
SAMN05065777	45927727	FMT_Vaughn	NA	NA	NA	NA	NA	NA	NA	NA	NA	NA	NA	NA	NA	NA	NA	NA	NA	NA	Vaughn_2016_FMT_Crohn.R1020	SAMN05065777	feces [ENVO:00002003]	28	NA	NA	adult	USA	public	Crohn's disease	Vaughn_2016_FMT_Crohn	20627:Vaughn, Byron P	intestine environment [ENVO:2100002]	2013-01-01	2016-12-31	NA	NA	SAMN05065777	human-associated habitat [ENVO:00009003]	human-gut	9606	metagenome	42.336	-71.1068	city	fecal microbiota transplant	408170	human gut metagenome	NA	NA	NA	NA	NA	NA	NA	NA	NA	NA	NA	NA	NA	NA	NA	NA	NA	NA	NA	NA	NA	NA	NA	NA	NA	NA	SAMN05065760	NA	NA	NA	NA	NA	NA	NA	NA	NA	NA	NA	NA	NA	NA	NA	NA	NA	NA	NA	NA	NA	NA	NA	NA	NA	NA	NA	NA	NA	NA	NA	NA	no antibiotics 60d prior to FMT; no probiotics 30d prior; steroids tapered for at least 14d prior to FMT	NA	NA	NA	NA	NA	NA	NA	NA	NA	NA	NA	NA	NA	NA	NA	NA	NA	SAMN05065777	Vaughn_2016_FMT_Crohn	fecal material [ENVO:00002003]	intestine environment [ENVO:2100002]	obsolete human-associated habitat [ENVO:00009003]	Human gut	human_samples	NA	NA	NA	NA	NA	NA
SAMN05065778	18038265	FMT_Vaughn	NA	NA	NA	NA	NA	NA	NA	NA	NA	NA	NA	NA	NA	NA	NA	NA	NA	NA	Vaughn_2016_FMT_Crohn.R1017	SAMN05065778	feces [ENVO:00002003]	56	NA	NA	adult	USA	public	Crohn's disease	Vaughn_2016_FMT_Crohn	20627:Vaughn, Byron P	intestine environment [ENVO:2100002]	2013-01-01	2016-12-31	NA	NA	SAMN05065778	human-associated habitat [ENVO:00009003]	human-gut	9606	metagenome	42.336	-71.1068	city	fecal microbiota transplant	408170	human gut metagenome	NA	NA	NA	NA	NA	NA	NA	NA	NA	NA	NA	NA	NA	NA	NA	NA	NA	NA	NA	NA	NA	NA	NA	NA	NA	NA	SAMN05065746	NA	NA	NA	NA	NA	NA	NA	NA	NA	NA	NA	NA	NA	NA	NA	NA	NA	NA	NA	NA	NA	NA	NA	NA	NA	NA	NA	NA	NA	NA	NA	NA	no antibiotics 60d prior to FMT; no probiotics 30d prior; steroids tapered for at least 14d prior to FMT	NA	NA	NA	NA	NA	NA	NA	NA	NA	NA	NA	NA	NA	NA	NA	NA	NA	SAMN05065778	Vaughn_2016_FMT_Crohn	fecal material [ENVO:00002003]	intestine environment [ENVO:2100002]	obsolete human-associated habitat [ENVO:00009003]	Human gut	human_samples	NA	NA	NA	NA	NA	NA
SAMN05065779	43287220	FMT_Vaughn	MTclstr_v1_4324	NC_012706.1	16339	1.837	1147	0.0702	Eukaryota_Metazoa_Chordata_Craniata_Vertebrata_Euteleostomi_Mammalia_Eutheria_Laurasiatheria_Artiodactyla_Ruminantia_Pecora_Bovidae_Bovinae_Bos	Bos primigenius;Bos taurus;Bos indicus;Bos grunniens;Bos javanicus	Eukaryota;Animals;Mammals	FMT_Vaughn	mt	Food	Animal/mammal	Cow	0	Farmed	Meat/dairy	NA	Vaughn_2016_FMT_Crohn.D9002	SAMN05065779	feces [ENVO:00002003]	0	male	NA	adult	USA	public	CTR	Vaughn_2016_FMT_Crohn	20627:Vaughn, Byron P	intestine environment [ENVO:2100002]	2013-01-01	2016-12-31	NA	NA	SAMN05065779	human-associated habitat [ENVO:00009003]	human-gut	9606	metagenome	42.336	-71.1068	city	NA	408170	human gut metagenome	NA	NA	NA	NA	NA	NA	NA	NA	NA	NA	NA	NA	NA	NA	NA	NA	NA	NA	NA	NA	NA	NA	NA	NA	NA	NA	NA	NA	NA	NA	NA	NA	NA	NA	NA	NA	NA	NA	NA	NA	NA	NA	NA	NA	NA	NA	NA	NA	NA	NA	NA	NA	NA	NA	NA	NA	NA	NA	NA	NA	NA	NA	NA	NA	NA	NA	NA	NA	NA	NA	NA	NA	NA	NA	NA	NA	NA	SAMN05065779	Vaughn_2016_FMT_Crohn	fecal material [ENVO:00002003]	intestine environment [ENVO:2100002]	obsolete human-associated habitat [ENVO:00009003]	Human gut	human_samples	NA	NA	NA	NA	NA	NA
SAMN05414891	35614927	Liu_2016_Mongolia	MTclstr_v1_3591	NC_028161.1	16625	1.511	3599	0.2165	Eukaryota_Metazoa_Chordata_Craniata_Vertebrata_Euteleostomi_Mammalia_Eutheria_Laurasiatheria_Artiodactyla_Ruminantia_Pecora_Bovidae_Caprinae_Capra	Capra caucasica;Capra aegagrus;Capra falconeri;Capra hircus;Capra pyrenaica;Capra ibex	Eukaryota;Animals;Mammals	Liu_2016_Mongolia	mt	Food	Animal/mammal	Goat	0	NA	Meat/dairy	Liu_2016_Mongolia_Sample_001	Liu_2016_Mongolia_001	Liu_2016_Mongolia_Sample_001	feces [ENVO:00002003]	0	NA	NA	adult	Mongolia	public	COHORT	Liu_2016_Mongolia	29497:Liu, Wenjun	intestine environment [ENVO:2100002]	2013-06-01	NA	NA	diet	SAMN05414891	human-associated habitat [ENVO:00009003]	human-associated	9606	metagenome	47.55	106.53	country	NA	408170	human gut metagenome	NA	NA	NA	NA	NA	NA	NA	NA	NA	NA	NA	NA	NA	NA	NA	NA	NA	NA	NA	NA	NA	NA	NA	NA	NA	NA	NA	NA	NA	NA	NA	NA	NA	NA	NA	NA	NA	NA	NA	NA	NA	NA	NA	NA	NA	NA	NA	NA	NA	NA	NA	NA	NA	NA	NA	NA	NA	NA	NA	NA	NA	NA	NA	NA	NA	NA	NA	NA	NA	NA	NA	NA	NA	NA	NA	NA	NA	Liu_2016_Mongolia_Sample_001	Liu_2016_Mongolia	fecal material [ENVO:00002003]	intestine environment [ENVO:2100002]	obsolete human-associated habitat [ENVO:00009003]	Human gut	human_samples	NA	NA	NA	NA	NA	NA
SAMN05414891	35614927	Liu_2016_Mongolia	MTclstr_v1_3822	NC_020656.1	16613	1.49	2800	0.1685	Eukaryota_Metazoa_Chordata_Craniata_Vertebrata_Euteleostomi_Mammalia_Eutheria_Laurasiatheria_Artiodactyla_Ruminantia_Pecora_Bovidae_Caprinae_Ovis	Ovis vignei;Ovis orientalis;Ovis ammon;Ovis aries	Eukaryota;Animals;Mammals	Liu_2016_Mongolia	mt	Food	Animal/mammal	Sheep	0	Farmed	Meat/dairy	Liu_2016_Mongolia_Sample_001	Liu_2016_Mongolia_001	Liu_2016_Mongolia_Sample_001	feces [ENVO:00002003]	0	NA	NA	adult	Mongolia	public	COHORT	Liu_2016_Mongolia	29497:Liu, Wenjun	intestine environment [ENVO:2100002]	2013-06-01	NA	NA	diet	SAMN05414891	human-associated habitat [ENVO:00009003]	human-associated	9606	metagenome	47.55	106.53	country	NA	408170	human gut metagenome	NA	NA	NA	NA	NA	NA	NA	NA	NA	NA	NA	NA	NA	NA	NA	NA	NA	NA	NA	NA	NA	NA	NA	NA	NA	NA	NA	NA	NA	NA	NA	NA	NA	NA	NA	NA	NA	NA	NA	NA	NA	NA	NA	NA	NA	NA	NA	NA	NA	NA	NA	NA	NA	NA	NA	NA	NA	NA	NA	NA	NA	NA	NA	NA	NA	NA	NA	NA	NA	NA	NA	NA	NA	NA	NA	NA	NA	Liu_2016_Mongolia_Sample_001	Liu_2016_Mongolia	fecal material [ENVO:00002003]	intestine environment [ENVO:2100002]	obsolete human-associated habitat [ENVO:00009003]	Human gut	human_samples	NA	NA	NA	NA	NA	NA
SAMN05414891	35614927	Liu_2016_Mongolia	632	JX132218.1.1755_U|18S_rRNA|nucleus|clone_CEss531|Eukaryota|Stramenopiles|Opalozoa|Opalinata|Opalinata_X|Blastocystis-Group|Blastocystis|Blastocystis_sp.	1755	1.95988	648	0.369231	Eukaryota_Stramenopiles_Opalozoa_Opalinata_Opalinata_X_Blastocystis-Group_Blastocystis	Blastocystis_sp.;Blastocystis_hominis	Eukaryota;PR2db human-associated protists;PR2db human-associated protists	Liu_2016_Mongolia	pr2	Symbiont	Commensal	Blastocystis	0	NA	Symbiont	Liu_2016_Mongolia_Sample_001	Liu_2016_Mongolia_001	Liu_2016_Mongolia_Sample_001	feces [ENVO:00002003]	0	NA	NA	adult	Mongolia	public	COHORT	Liu_2016_Mongolia	29497:Liu, Wenjun	intestine environment [ENVO:2100002]	2013-06-01	NA	NA	diet	SAMN05414891	human-associated habitat [ENVO:00009003]	human-associated	9606	metagenome	47.55	106.53	country	NA	408170	human gut metagenome	NA	NA	NA	NA	NA	NA	NA	NA	NA	NA	NA	NA	NA	NA	NA	NA	NA	NA	NA	NA	NA	NA	NA	NA	NA	NA	NA	NA	NA	NA	NA	NA	NA	NA	NA	NA	NA	NA	NA	NA	NA	NA	NA	NA	NA	NA	NA	NA	NA	NA	NA	NA	NA	NA	NA	NA	NA	NA	NA	NA	NA	NA	NA	NA	NA	NA	NA	NA	NA	NA	NA	NA	NA	NA	NA	NA	NA	Liu_2016_Mongolia_Sample_001	Liu_2016_Mongolia	fecal material [ENVO:00002003]	intestine environment [ENVO:2100002]	obsolete human-associated habitat [ENVO:00009003]	Human gut	human_samples	NA	NA	NA	NA	NA	NA
SAMN05414892	21354546	Liu_2016_Mongolia	1087	AF149915.1.2104_U|18S_rRNA|nucleus|strain_HU-1:CDC|Eukaryota|Amoebozoa|Conosa|Archamoebea|Archamoebea_X|Entamoebidae|Entamoeba|Entamoeba_coli	2104	3.06944	576	0.273764	Eukaryota_Amoebozoa_Conosa_Archamoebea_Archamoebea_X_Entamoebidae_Entamoeba	Entamoeba_coli	Eukaryota;PR2db human-associated protists;PR2db human-associated protists	Liu_2016_Mongolia	pr2	Symbiont	Commensal	Entamoeba	0	NA	Symbiont	Liu_2016_Mongolia_Sample_002	Liu_2016_Mongolia_002	Liu_2016_Mongolia_Sample_002	feces [ENVO:00002003]	0	NA	NA	adult	Mongolia	public	COHORT	Liu_2016_Mongolia	29497:Liu, Wenjun	intestine environment [ENVO:2100002]	2013-06-01	NA	NA	diet	SAMN05414892	human-associated habitat [ENVO:00009003]	human-associated	9606	metagenome	47.55	106.54	country	NA	408170	human gut metagenome	NA	NA	NA	NA	NA	NA	NA	NA	NA	NA	NA	NA	NA	NA	NA	NA	NA	NA	NA	NA	NA	NA	NA	NA	NA	NA	NA	NA	NA	NA	NA	NA	NA	NA	NA	NA	NA	NA	NA	NA	NA	NA	NA	NA	NA	NA	NA	NA	NA	NA	NA	NA	NA	NA	NA	NA	NA	NA	NA	NA	NA	NA	NA	NA	NA	NA	NA	NA	NA	NA	NA	NA	NA	NA	NA	NA	NA	Liu_2016_Mongolia_Sample_002	Liu_2016_Mongolia	fecal material [ENVO:00002003]	intestine environment [ENVO:2100002]	obsolete human-associated habitat [ENVO:00009003]	Human gut	human_samples	NA	NA	NA	NA	NA	NA
SAMN05414892	21354546	Liu_2016_Mongolia	1873	AB070992.1.1770_U|18S_rRNA|nucleus|strain_HT98-1|Eukaryota|Stramenopiles|Opalozoa|Opalinata|Opalinata_X|Blastocystis-Group|Blastocystis|Blastocystis_hominis	1770	1	692	0.39096	Eukaryota_Stramenopiles_Opalozoa_Opalinata_Opalinata_X_Blastocystis-Group_Blastocystis	Blastocystis_sp.;Blastocystis_hominis	Eukaryota;PR2db human-associated protists;PR2db human-associated protists	Liu_2016_Mongolia	pr2	Symbiont	Commensal	Blastocystis	0	NA	Symbiont	Liu_2016_Mongolia_Sample_002	Liu_2016_Mongolia_002	Liu_2016_Mongolia_Sample_002	feces [ENVO:00002003]	0	NA	NA	adult	Mongolia	public	COHORT	Liu_2016_Mongolia	29497:Liu, Wenjun	intestine environment [ENVO:2100002]	2013-06-01	NA	NA	diet	SAMN05414892	human-associated habitat [ENVO:00009003]	human-associated	9606	metagenome	47.55	106.54	country	NA	408170	human gut metagenome	NA	NA	NA	NA	NA	NA	NA	NA	NA	NA	NA	NA	NA	NA	NA	NA	NA	NA	NA	NA	NA	NA	NA	NA	NA	NA	NA	NA	NA	NA	NA	NA	NA	NA	NA	NA	NA	NA	NA	NA	NA	NA	NA	NA	NA	NA	NA	NA	NA	NA	NA	NA	NA	NA	NA	NA	NA	NA	NA	NA	NA	NA	NA	NA	NA	NA	NA	NA	NA	NA	NA	NA	NA	NA	NA	NA	NA	Liu_2016_Mongolia_Sample_002	Liu_2016_Mongolia	fecal material [ENVO:00002003]	intestine environment [ENVO:2100002]	obsolete human-associated habitat [ENVO:00009003]	Human gut	human_samples	NA	NA	NA	NA	NA	NA
SAMN05414893	17781226	Liu_2016_Mongolia	MTclstr_v1_4054	NC_001640.1	16660	2.4818	1183	0.071	Eukaryota_Metazoa_Chordata_Craniata_Vertebrata_Euteleostomi_Mammalia_Eutheria_Laurasiatheria_Perissodactyla_Equidae_Equus	Equus przewalskii;Equus caballus	Eukaryota;Animals;Mammals	Liu_2016_Mongolia	mt	Food	Animal/mammal	Horse	0	NA	Meat/dairy	Liu_2016_Mongolia_Sample_003	Liu_2016_Mongolia_003	Liu_2016_Mongolia_Sample_003	feces [ENVO:00002003]	0	NA	NA	adult	Mongolia	public	COHORT	Liu_2016_Mongolia	29497:Liu, Wenjun	intestine environment [ENVO:2100002]	2013-06-01	NA	NA	diet	SAMN05414893	human-associated habitat [ENVO:00009003]	human-associated	9606	metagenome	47.55	106.55	country	NA	408170	human gut metagenome	NA	NA	NA	NA	NA	NA	NA	NA	NA	NA	NA	NA	NA	NA	NA	NA	NA	NA	NA	NA	NA	NA	NA	NA	NA	NA	NA	NA	NA	NA	NA	NA	NA	NA	NA	NA	NA	NA	NA	NA	NA	NA	NA	NA	NA	NA	NA	NA	NA	NA	NA	NA	NA	NA	NA	NA	NA	NA	NA	NA	NA	NA	NA	NA	NA	NA	NA	NA	NA	NA	NA	NA	NA	NA	NA	NA	NA	Liu_2016_Mongolia_Sample_003	Liu_2016_Mongolia	fecal material [ENVO:00002003]	intestine environment [ENVO:2100002]	obsolete human-associated habitat [ENVO:00009003]	Human gut	human_samples	NA	NA	NA	NA	NA	NA
SAMN05414894	21643462	Liu_2016_Mongolia	NA	NA	NA	NA	NA	NA	NA	NA	NA	NA	NA	NA	NA	NA	NA	NA	NA	Liu_2016_Mongolia_Sample_004	Liu_2016_Mongolia_004	Liu_2016_Mongolia_Sample_004	feces [ENVO:00002003]	0	NA	NA	adult	Mongolia	public	COHORT	Liu_2016_Mongolia	29497:Liu, Wenjun	intestine environment [ENVO:2100002]	2013-06-01	NA	NA	diet	SAMN05414894	human-associated habitat [ENVO:00009003]	human-associated	9606	metagenome	47.55	106.56	country	NA	408170	human gut metagenome	NA	NA	NA	NA	NA	NA	NA	NA	NA	NA	NA	NA	NA	NA	NA	NA	NA	NA	NA	NA	NA	NA	NA	NA	NA	NA	NA	NA	NA	NA	NA	NA	NA	NA	NA	NA	NA	NA	NA	NA	NA	NA	NA	NA	NA	NA	NA	NA	NA	NA	NA	NA	NA	NA	NA	NA	NA	NA	NA	NA	NA	NA	NA	NA	NA	NA	NA	NA	NA	NA	NA	NA	NA	NA	NA	NA	NA	Liu_2016_Mongolia_Sample_004	Liu_2016_Mongolia	fecal material [ENVO:00002003]	intestine environment [ENVO:2100002]	obsolete human-associated habitat [ENVO:00009003]	Human gut	human_samples	NA	NA	NA	NA	NA	NA
SAMN05414895	42349013	Liu_2016_Mongolia	NA	NA	NA	NA	NA	NA	NA	NA	NA	NA	NA	NA	NA	NA	NA	NA	NA	Liu_2016_Mongolia_Sample_005	Liu_2016_Mongolia_005	Liu_2016_Mongolia_Sample_005	feces [ENVO:00002003]	0	NA	NA	adult	Mongolia	public	COHORT	Liu_2016_Mongolia	29497:Liu, Wenjun	intestine environment [ENVO:2100002]	2013-06-01	NA	NA	diet	SAMN05414895	human-associated habitat [ENVO:00009003]	human-associated	9606	metagenome	47.55	106.57	country	NA	408170	human gut metagenome	NA	NA	NA	NA	NA	NA	NA	NA	NA	NA	NA	NA	NA	NA	NA	NA	NA	NA	NA	NA	NA	NA	NA	NA	NA	NA	NA	NA	NA	NA	NA	NA	NA	NA	NA	NA	NA	NA	NA	NA	NA	NA	NA	NA	NA	NA	NA	NA	NA	NA	NA	NA	NA	NA	NA	NA	NA	NA	NA	NA	NA	NA	NA	NA	NA	NA	NA	NA	NA	NA	NA	NA	NA	NA	NA	NA	NA	Liu_2016_Mongolia_Sample_005	Liu_2016_Mongolia	fecal material [ENVO:00002003]	intestine environment [ENVO:2100002]	obsolete human-associated habitat [ENVO:00009003]	Human gut	human_samples	NA	NA	NA	NA	NA	NA
SAMN05414896	18524722	Liu_2016_Mongolia	NA	NA	NA	NA	NA	NA	NA	NA	NA	NA	NA	NA	NA	NA	NA	NA	NA	Liu_2016_Mongolia_Sample_006	Liu_2016_Mongolia_006	Liu_2016_Mongolia_Sample_006	feces [ENVO:00002003]	0	NA	NA	adult	Mongolia	public	COHORT	Liu_2016_Mongolia	29497:Liu, Wenjun	intestine environment [ENVO:2100002]	2013-06-01	NA	NA	diet	SAMN05414896	human-associated habitat [ENVO:00009003]	human-associated	9606	metagenome	47.55	106.58	country	NA	408170	human gut metagenome	NA	NA	NA	NA	NA	NA	NA	NA	NA	NA	NA	NA	NA	NA	NA	NA	NA	NA	NA	NA	NA	NA	NA	NA	NA	NA	NA	NA	NA	NA	NA	NA	NA	NA	NA	NA	NA	NA	NA	NA	NA	NA	NA	NA	NA	NA	NA	NA	NA	NA	NA	NA	NA	NA	NA	NA	NA	NA	NA	NA	NA	NA	NA	NA	NA	NA	NA	NA	NA	NA	NA	NA	NA	NA	NA	NA	NA	Liu_2016_Mongolia_Sample_006	Liu_2016_Mongolia	fecal material [ENVO:00002003]	intestine environment [ENVO:2100002]	obsolete human-associated habitat [ENVO:00009003]	Human gut	human_samples	NA	NA	NA	NA	NA	NA
SAMN05414897	24328242	Liu_2016_Mongolia	NA	NA	NA	NA	NA	NA	NA	NA	NA	NA	NA	NA	NA	NA	NA	NA	NA	Liu_2016_Mongolia_Sample_007	Liu_2016_Mongolia_007	Liu_2016_Mongolia_Sample_007	feces [ENVO:00002003]	0	NA	NA	adult	Mongolia	public	COHORT	Liu_2016_Mongolia	29497:Liu, Wenjun	intestine environment [ENVO:2100002]	2013-06-01	NA	NA	diet	SAMN05414897	human-associated habitat [ENVO:00009003]	human-associated	9606	metagenome	47.55	106.59	country	NA	408170	human gut metagenome	NA	NA	NA	NA	NA	NA	NA	NA	NA	NA	NA	NA	NA	NA	NA	NA	NA	NA	NA	NA	NA	NA	NA	NA	NA	NA	NA	NA	NA	NA	NA	NA	NA	NA	NA	NA	NA	NA	NA	NA	NA	NA	NA	NA	NA	NA	NA	NA	NA	NA	NA	NA	NA	NA	NA	NA	NA	NA	NA	NA	NA	NA	NA	NA	NA	NA	NA	NA	NA	NA	NA	NA	NA	NA	NA	NA	NA	Liu_2016_Mongolia_Sample_007	Liu_2016_Mongolia	fecal material [ENVO:00002003]	intestine environment [ENVO:2100002]	obsolete human-associated habitat [ENVO:00009003]	Human gut	human_samples	NA	NA	NA	NA	NA	NA
SAMN05414898	27996550	Liu_2016_Mongolia	NA	NA	NA	NA	NA	NA	NA	NA	NA	NA	NA	NA	NA	NA	NA	NA	NA	Liu_2016_Mongolia_Sample_008	Liu_2016_Mongolia_008	Liu_2016_Mongolia_Sample_008	feces [ENVO:00002003]	0	NA	NA	adult	Mongolia	public	COHORT	Liu_2016_Mongolia	29497:Liu, Wenjun	intestine environment [ENVO:2100002]	2013-06-01	NA	NA	diet	SAMN05414898	human-associated habitat [ENVO:00009003]	human-associated	9606	metagenome	47.55	106.6	country	NA	408170	human gut metagenome	NA	NA	NA	NA	NA	NA	NA	NA	NA	NA	NA	NA	NA	NA	NA	NA	NA	NA	NA	NA	NA	NA	NA	NA	NA	NA	NA	NA	NA	NA	NA	NA	NA	NA	NA	NA	NA	NA	NA	NA	NA	NA	NA	NA	NA	NA	NA	NA	NA	NA	NA	NA	NA	NA	NA	NA	NA	NA	NA	NA	NA	NA	NA	NA	NA	NA	NA	NA	NA	NA	NA	NA	NA	NA	NA	NA	NA	Liu_2016_Mongolia_Sample_008	Liu_2016_Mongolia	fecal material [ENVO:00002003]	intestine environment [ENVO:2100002]	obsolete human-associated habitat [ENVO:00009003]	Human gut	human_samples	NA	NA	NA	NA	NA	NA
SAMN05414899	27273718	Liu_2016_Mongolia	PLclstr_v1_1054	NC_014575.1	119299	2.7975	57617	0.483	Eukaryota_Viridiplantae_Streptophyta_Embryophyta_Tracheophyta_Spermatophyta_Pinopsida_Pinidae_Pinales_Pinaceae_Cedrus	Cedrus deodara	Eukaryota;Plants;Land Plants	Liu_2016_Mongolia	pl	Food	Plant	Cedar	0	NA	Other seeds	Liu_2016_Mongolia_Sample_009	Liu_2016_Mongolia_009	Liu_2016_Mongolia_Sample_009	feces [ENVO:00002003]	0	NA	NA	adult	Mongolia	public	COHORT	Liu_2016_Mongolia	29497:Liu, Wenjun	intestine environment [ENVO:2100002]	2013-06-01	NA	NA	diet	SAMN05414899	human-associated habitat [ENVO:00009003]	human-associated	9606	metagenome	47.55	106.61	country	NA	408170	human gut metagenome	NA	NA	NA	NA	NA	NA	NA	NA	NA	NA	NA	NA	NA	NA	NA	NA	NA	NA	NA	NA	NA	NA	NA	NA	NA	NA	NA	NA	NA	NA	NA	NA	NA	NA	NA	NA	NA	NA	NA	NA	NA	NA	NA	NA	NA	NA	NA	NA	NA	NA	NA	NA	NA	NA	NA	NA	NA	NA	NA	NA	NA	NA	NA	NA	NA	NA	NA	NA	NA	NA	NA	NA	NA	NA	NA	NA	NA	Liu_2016_Mongolia_Sample_009	Liu_2016_Mongolia	fecal material [ENVO:00002003]	intestine environment [ENVO:2100002]	obsolete human-associated habitat [ENVO:00009003]	Human gut	human_samples	NA	NA	NA	NA	NA	NA
SAMN05414899	27273718	Liu_2016_Mongolia	MTclstr_v1_4489	CM022156.1	50765	4.342	5123	0.1009	Eukaryota_Fungi_Dikarya_Ascomycota_Pezizomycotina_Dothideomycetes_Pleosporomycetidae_Pleosporales_Pleosporineae_Pleosporaceae_Alternaria_Alternaria sect. Alternaria_Alternaria alternata complex	Alternaria alternata	Eukaryota;Fungi;Ascomycetes	Liu_2016_Mongolia	mt	Symbiont	Plant pathogen	Fungus - Alternaria alternata 4489	0	NA	Symbiont	Liu_2016_Mongolia_Sample_009	Liu_2016_Mongolia_009	Liu_2016_Mongolia_Sample_009	feces [ENVO:00002003]	0	NA	NA	adult	Mongolia	public	COHORT	Liu_2016_Mongolia	29497:Liu, Wenjun	intestine environment [ENVO:2100002]	2013-06-01	NA	NA	diet	SAMN05414899	human-associated habitat [ENVO:00009003]	human-associated	9606	metagenome	47.55	106.61	country	NA	408170	human gut metagenome	NA	NA	NA	NA	NA	NA	NA	NA	NA	NA	NA	NA	NA	NA	NA	NA	NA	NA	NA	NA	NA	NA	NA	NA	NA	NA	NA	NA	NA	NA	NA	NA	NA	NA	NA	NA	NA	NA	NA	NA	NA	NA	NA	NA	NA	NA	NA	NA	NA	NA	NA	NA	NA	NA	NA	NA	NA	NA	NA	NA	NA	NA	NA	NA	NA	NA	NA	NA	NA	NA	NA	NA	NA	NA	NA	NA	NA	Liu_2016_Mongolia_Sample_009	Liu_2016_Mongolia	fecal material [ENVO:00002003]	intestine environment [ENVO:2100002]	obsolete human-associated habitat [ENVO:00009003]	Human gut	human_samples	NA	NA	NA	NA	NA	NA
SAMN05414899	27273718	Liu_2016_Mongolia	MTclstr_v1_9560	NC_050879.1	35706	3.243	1959	0.0549	Eukaryota_Fungi_Dikarya_Ascomycota_Pezizomycotina_Dothideomycetes_Dothideomycetidae_Cladosporiales_Cladosporiaceae_Cladosporium	Cladosporium sphaerospermum	Eukaryota;Fungi;Ascomycetes	Liu_2016_Mongolia	mt	Symbiont	Commensal	Fungus - radiotrophic Cladosporium sphaerospermum	0	NA	Symbiont	Liu_2016_Mongolia_Sample_009	Liu_2016_Mongolia_009	Liu_2016_Mongolia_Sample_009	feces [ENVO:00002003]	0	NA	NA	adult	Mongolia	public	COHORT	Liu_2016_Mongolia	29497:Liu, Wenjun	intestine environment [ENVO:2100002]	2013-06-01	NA	NA	diet	SAMN05414899	human-associated habitat [ENVO:00009003]	human-associated	9606	metagenome	47.55	106.61	country	NA	408170	human gut metagenome	NA	NA	NA	NA	NA	NA	NA	NA	NA	NA	NA	NA	NA	NA	NA	NA	NA	NA	NA	NA	NA	NA	NA	NA	NA	NA	NA	NA	NA	NA	NA	NA	NA	NA	NA	NA	NA	NA	NA	NA	NA	NA	NA	NA	NA	NA	NA	NA	NA	NA	NA	NA	NA	NA	NA	NA	NA	NA	NA	NA	NA	NA	NA	NA	NA	NA	NA	NA	NA	NA	NA	NA	NA	NA	NA	NA	NA	Liu_2016_Mongolia_Sample_009	Liu_2016_Mongolia	fecal material [ENVO:00002003]	intestine environment [ENVO:2100002]	obsolete human-associated habitat [ENVO:00009003]	Human gut	human_samples	NA	NA	NA	NA	NA	NA
SAMN05414899	27273718	Liu_2016_Mongolia	MTclstr_v1_4142	CM022155.1	50070	2.3288	12818	0.256	Eukaryota_Fungi_Dikarya_Ascomycota_Pezizomycotina_Dothideomycetes_Pleosporomycetidae_Pleosporales_Pleosporineae_Pleosporaceae_Alternaria_Alternaria sect. Alternaria_Alternaria alternata complex	Alternaria alternata	Eukaryota;Fungi;Ascomycetes	Liu_2016_Mongolia	mt	Symbiont	Plant pathogen	Fungus - Alternaria alternata 4142	1	NA	Symbiont	Liu_2016_Mongolia_Sample_009	Liu_2016_Mongolia_009	Liu_2016_Mongolia_Sample_009	feces [ENVO:00002003]	0	NA	NA	adult	Mongolia	public	COHORT	Liu_2016_Mongolia	29497:Liu, Wenjun	intestine environment [ENVO:2100002]	2013-06-01	NA	NA	diet	SAMN05414899	human-associated habitat [ENVO:00009003]	human-associated	9606	metagenome	47.55	106.61	country	NA	408170	human gut metagenome	NA	NA	NA	NA	NA	NA	NA	NA	NA	NA	NA	NA	NA	NA	NA	NA	NA	NA	NA	NA	NA	NA	NA	NA	NA	NA	NA	NA	NA	NA	NA	NA	NA	NA	NA	NA	NA	NA	NA	NA	NA	NA	NA	NA	NA	NA	NA	NA	NA	NA	NA	NA	NA	NA	NA	NA	NA	NA	NA	NA	NA	NA	NA	NA	NA	NA	NA	NA	NA	NA	NA	NA	NA	NA	NA	NA	NA	Liu_2016_Mongolia_Sample_009	Liu_2016_Mongolia	fecal material [ENVO:00002003]	intestine environment [ENVO:2100002]	obsolete human-associated habitat [ENVO:00009003]	Human gut	human_samples	NA	NA	NA	NA	NA	NA
SAMN05414900	23847359	Liu_2016_Mongolia	261	AY618266.1.1781_U|18S_rRNA|nucleus||Eukaryota|Stramenopiles|Opalozoa|Opalinata|Opalinata_X|Blastocystis-Group|Blastocystis|Blastocystis_hominis	1781	1.84114	875	0.491297	Eukaryota_Stramenopiles_Opalozoa_Opalinata_Opalinata_X_Blastocystis-Group_Blastocystis	Blastocystis_hominis;Blastocystis_sp.	Eukaryota;PR2db human-associated protists;PR2db human-associated protists	Liu_2016_Mongolia	pr2	Symbiont	Commensal	Blastocystis	0	NA	Symbiont	Liu_2016_Mongolia_Sample_010	Liu_2016_Mongolia_010	Liu_2016_Mongolia_Sample_010	feces [ENVO:00002003]	0	NA	NA	adult	Mongolia	public	COHORT	Liu_2016_Mongolia	29497:Liu, Wenjun	intestine environment [ENVO:2100002]	2013-06-01	NA	NA	diet	SAMN05414900	human-associated habitat [ENVO:00009003]	human-associated	9606	metagenome	47.55	106.62	country	NA	408170	human gut metagenome	NA	NA	NA	NA	NA	NA	NA	NA	NA	NA	NA	NA	NA	NA	NA	NA	NA	NA	NA	NA	NA	NA	NA	NA	NA	NA	NA	NA	NA	NA	NA	NA	NA	NA	NA	NA	NA	NA	NA	NA	NA	NA	NA	NA	NA	NA	NA	NA	NA	NA	NA	NA	NA	NA	NA	NA	NA	NA	NA	NA	NA	NA	NA	NA	NA	NA	NA	NA	NA	NA	NA	NA	NA	NA	NA	NA	NA	Liu_2016_Mongolia_Sample_010	Liu_2016_Mongolia	fecal material [ENVO:00002003]	intestine environment [ENVO:2100002]	obsolete human-associated habitat [ENVO:00009003]	Human gut	human_samples	NA	NA	NA	NA	NA	NA
SAMN05414900	23847359	Liu_2016_Mongolia	MTclstr_v1_5266	NC_011213.1	28382	1.9715	2003	0.0706	Eukaryota_Sar_Stramenopiles_Bigyra_Opalozoa_Opalinata_Blastocystidae_Blastocystis	Blastocystis sp.	Eukaryota;Protists;Other Protists	Liu_2016_Mongolia	mt	Symbiont	Commensal	Blastocystis-cluster5266	0	NA	Symbiont	Liu_2016_Mongolia_Sample_010	Liu_2016_Mongolia_010	Liu_2016_Mongolia_Sample_010	feces [ENVO:00002003]	0	NA	NA	adult	Mongolia	public	COHORT	Liu_2016_Mongolia	29497:Liu, Wenjun	intestine environment [ENVO:2100002]	2013-06-01	NA	NA	diet	SAMN05414900	human-associated habitat [ENVO:00009003]	human-associated	9606	metagenome	47.55	106.62	country	NA	408170	human gut metagenome	NA	NA	NA	NA	NA	NA	NA	NA	NA	NA	NA	NA	NA	NA	NA	NA	NA	NA	NA	NA	NA	NA	NA	NA	NA	NA	NA	NA	NA	NA	NA	NA	NA	NA	NA	NA	NA	NA	NA	NA	NA	NA	NA	NA	NA	NA	NA	NA	NA	NA	NA	NA	NA	NA	NA	NA	NA	NA	NA	NA	NA	NA	NA	NA	NA	NA	NA	NA	NA	NA	NA	NA	NA	NA	NA	NA	NA	Liu_2016_Mongolia_Sample_010	Liu_2016_Mongolia	fecal material [ENVO:00002003]	intestine environment [ENVO:2100002]	obsolete human-associated habitat [ENVO:00009003]	Human gut	human_samples	NA	NA	NA	NA	NA	NA
SAMN05414900	23847359	Liu_2016_Mongolia	MTclstr_v1_3591	NC_028161.1	16625	1	900	0.0541	Eukaryota_Metazoa_Chordata_Craniata_Vertebrata_Euteleostomi_Mammalia_Eutheria_Laurasiatheria_Artiodactyla_Ruminantia_Pecora_Bovidae_Caprinae_Capra	Capra caucasica;Capra aegagrus;Capra falconeri;Capra hircus;Capra pyrenaica;Capra ibex	Eukaryota;Animals;Mammals	Liu_2016_Mongolia	mt	Food	Animal/mammal	Goat	0	NA	Meat/dairy	Liu_2016_Mongolia_Sample_010	Liu_2016_Mongolia_010	Liu_2016_Mongolia_Sample_010	feces [ENVO:00002003]	0	NA	NA	adult	Mongolia	public	COHORT	Liu_2016_Mongolia	29497:Liu, Wenjun	intestine environment [ENVO:2100002]	2013-06-01	NA	NA	diet	SAMN05414900	human-associated habitat [ENVO:00009003]	human-associated	9606	metagenome	47.55	106.62	country	NA	408170	human gut metagenome	NA	NA	NA	NA	NA	NA	NA	NA	NA	NA	NA	NA	NA	NA	NA	NA	NA	NA	NA	NA	NA	NA	NA	NA	NA	NA	NA	NA	NA	NA	NA	NA	NA	NA	NA	NA	NA	NA	NA	NA	NA	NA	NA	NA	NA	NA	NA	NA	NA	NA	NA	NA	NA	NA	NA	NA	NA	NA	NA	NA	NA	NA	NA	NA	NA	NA	NA	NA	NA	NA	NA	NA	NA	NA	NA	NA	NA	Liu_2016_Mongolia_Sample_010	Liu_2016_Mongolia	fecal material [ENVO:00002003]	intestine environment [ENVO:2100002]	obsolete human-associated habitat [ENVO:00009003]	Human gut	human_samples	NA	NA	NA	NA	NA	NA
SAMN05414901	17072652	Liu_2016_Mongolia	NA	NA	NA	NA	NA	NA	NA	NA	NA	NA	NA	NA	NA	NA	NA	NA	NA	Liu_2016_Mongolia_Sample_011	Liu_2016_Mongolia_011	Liu_2016_Mongolia_Sample_011	feces [ENVO:00002003]	0	NA	NA	adult	Mongolia	public	COHORT	Liu_2016_Mongolia	29497:Liu, Wenjun	intestine environment [ENVO:2100002]	2013-06-01	NA	NA	diet	SAMN05414901	human-associated habitat [ENVO:00009003]	human-associated	9606	metagenome	47.55	106.63	country	NA	408170	human gut metagenome	NA	NA	NA	NA	NA	NA	NA	NA	NA	NA	NA	NA	NA	NA	NA	NA	NA	NA	NA	NA	NA	NA	NA	NA	NA	NA	NA	NA	NA	NA	NA	NA	NA	NA	NA	NA	NA	NA	NA	NA	NA	NA	NA	NA	NA	NA	NA	NA	NA	NA	NA	NA	NA	NA	NA	NA	NA	NA	NA	NA	NA	NA	NA	NA	NA	NA	NA	NA	NA	NA	NA	NA	NA	NA	NA	NA	NA	Liu_2016_Mongolia_Sample_011	Liu_2016_Mongolia	fecal material [ENVO:00002003]	intestine environment [ENVO:2100002]	obsolete human-associated habitat [ENVO:00009003]	Human gut	human_samples	NA	NA	NA	NA	NA	NA
SAMN05414902	21058026	Liu_2016_Mongolia	MTclstr_v1_3591	NC_028161.1	16625	1.8764	2727	0.164	Eukaryota_Metazoa_Chordata_Craniata_Vertebrata_Euteleostomi_Mammalia_Eutheria_Laurasiatheria_Artiodactyla_Ruminantia_Pecora_Bovidae_Caprinae_Capra	Capra caucasica;Capra aegagrus;Capra falconeri;Capra hircus;Capra pyrenaica;Capra ibex	Eukaryota;Animals;Mammals	Liu_2016_Mongolia	mt	Food	Animal/mammal	Goat	0	NA	Meat/dairy	Liu_2016_Mongolia_Sample_012	Liu_2016_Mongolia_012	Liu_2016_Mongolia_Sample_012	feces [ENVO:00002003]	0	NA	NA	adult	Mongolia	public	COHORT	Liu_2016_Mongolia	29497:Liu, Wenjun	intestine environment [ENVO:2100002]	2013-06-01	NA	NA	diet	SAMN05414902	human-associated habitat [ENVO:00009003]	human-associated	9606	metagenome	47.55	106.64	country	NA	408170	human gut metagenome	NA	NA	NA	NA	NA	NA	NA	NA	NA	NA	NA	NA	NA	NA	NA	NA	NA	NA	NA	NA	NA	NA	NA	NA	NA	NA	NA	NA	NA	NA	NA	NA	NA	NA	NA	NA	NA	NA	NA	NA	NA	NA	NA	NA	NA	NA	NA	NA	NA	NA	NA	NA	NA	NA	NA	NA	NA	NA	NA	NA	NA	NA	NA	NA	NA	NA	NA	NA	NA	NA	NA	NA	NA	NA	NA	NA	NA	Liu_2016_Mongolia_Sample_012	Liu_2016_Mongolia	fecal material [ENVO:00002003]	intestine environment [ENVO:2100002]	obsolete human-associated habitat [ENVO:00009003]	Human gut	human_samples	NA	NA	NA	NA	NA	NA
SAMN05414903	52908854	Liu_2016_Mongolia	MTclstr_v1_3822	NC_020656.1	16613	1.5943	1945	0.1171	Eukaryota_Metazoa_Chordata_Craniata_Vertebrata_Euteleostomi_Mammalia_Eutheria_Laurasiatheria_Artiodactyla_Ruminantia_Pecora_Bovidae_Caprinae_Ovis	Ovis vignei;Ovis orientalis;Ovis ammon;Ovis aries	Eukaryota;Animals;Mammals	Liu_2016_Mongolia	mt	Food	Animal/mammal	Sheep	0	Farmed	Meat/dairy	Liu_2016_Mongolia_Sample_013	Liu_2016_Mongolia_013	Liu_2016_Mongolia_Sample_013	feces [ENVO:00002003]	0	NA	NA	adult	Mongolia	public	COHORT	Liu_2016_Mongolia	29497:Liu, Wenjun	intestine environment [ENVO:2100002]	2013-06-01	NA	NA	diet	SAMN05414903	human-associated habitat [ENVO:00009003]	human-associated	9606	metagenome	47.55	106.65	country	NA	408170	human gut metagenome	NA	NA	NA	NA	NA	NA	NA	NA	NA	NA	NA	NA	NA	NA	NA	NA	NA	NA	NA	NA	NA	NA	NA	NA	NA	NA	NA	NA	NA	NA	NA	NA	NA	NA	NA	NA	NA	NA	NA	NA	NA	NA	NA	NA	NA	NA	NA	NA	NA	NA	NA	NA	NA	NA	NA	NA	NA	NA	NA	NA	NA	NA	NA	NA	NA	NA	NA	NA	NA	NA	NA	NA	NA	NA	NA	NA	NA	Liu_2016_Mongolia_Sample_013	Liu_2016_Mongolia	fecal material [ENVO:00002003]	intestine environment [ENVO:2100002]	obsolete human-associated habitat [ENVO:00009003]	Human gut	human_samples	NA	NA	NA	NA	NA	NA
SAMN05414904	19863913	Liu_2016_Mongolia	261	AY618266.1.1781_U|18S_rRNA|nucleus||Eukaryota|Stramenopiles|Opalozoa|Opalinata|Opalinata_X|Blastocystis-Group|Blastocystis|Blastocystis_hominis	1781	1	516	0.289725	Eukaryota_Stramenopiles_Opalozoa_Opalinata_Opalinata_X_Blastocystis-Group_Blastocystis	Blastocystis_hominis;Blastocystis_sp.	Eukaryota;PR2db human-associated protists;PR2db human-associated protists	Liu_2016_Mongolia	pr2	Symbiont	Commensal	Blastocystis	0	NA	Symbiont	Liu_2016_Mongolia_Sample_014	Liu_2016_Mongolia_014	Liu_2016_Mongolia_Sample_014	feces [ENVO:00002003]	0	NA	NA	adult	Mongolia	public	COHORT	Liu_2016_Mongolia	29497:Liu, Wenjun	intestine environment [ENVO:2100002]	2013-06-01	NA	NA	diet	SAMN05414904	human-associated habitat [ENVO:00009003]	human-associated	9606	metagenome	47.55	106.66	country	NA	408170	human gut metagenome	NA	NA	NA	NA	NA	NA	NA	NA	NA	NA	NA	NA	NA	NA	NA	NA	NA	NA	NA	NA	NA	NA	NA	NA	NA	NA	NA	NA	NA	NA	NA	NA	NA	NA	NA	NA	NA	NA	NA	NA	NA	NA	NA	NA	NA	NA	NA	NA	NA	NA	NA	NA	NA	NA	NA	NA	NA	NA	NA	NA	NA	NA	NA	NA	NA	NA	NA	NA	NA	NA	NA	NA	NA	NA	NA	NA	NA	Liu_2016_Mongolia_Sample_014	Liu_2016_Mongolia	fecal material [ENVO:00002003]	intestine environment [ENVO:2100002]	obsolete human-associated habitat [ENVO:00009003]	Human gut	human_samples	NA	NA	NA	NA	NA	NA
SAMN05414905	30204061	Liu_2016_Mongolia	NA	NA	NA	NA	NA	NA	NA	NA	NA	NA	NA	NA	NA	NA	NA	NA	NA	Liu_2016_Mongolia_Sample_015	Liu_2016_Mongolia_015	Liu_2016_Mongolia_Sample_015	feces [ENVO:00002003]	0	NA	NA	adult	Mongolia	public	COHORT	Liu_2016_Mongolia	29497:Liu, Wenjun	intestine environment [ENVO:2100002]	2013-06-01	NA	NA	diet	SAMN05414905	human-associated habitat [ENVO:00009003]	human-associated	9606	metagenome	47.55	106.67	country	NA	408170	human gut metagenome	NA	NA	NA	NA	NA	NA	NA	NA	NA	NA	NA	NA	NA	NA	NA	NA	NA	NA	NA	NA	NA	NA	NA	NA	NA	NA	NA	NA	NA	NA	NA	NA	NA	NA	NA	NA	NA	NA	NA	NA	NA	NA	NA	NA	NA	NA	NA	NA	NA	NA	NA	NA	NA	NA	NA	NA	NA	NA	NA	NA	NA	NA	NA	NA	NA	NA	NA	NA	NA	NA	NA	NA	NA	NA	NA	NA	NA	Liu_2016_Mongolia_Sample_015	Liu_2016_Mongolia	fecal material [ENVO:00002003]	intestine environment [ENVO:2100002]	obsolete human-associated habitat [ENVO:00009003]	Human gut	human_samples	NA	NA	NA	NA	NA	NA
SAMN05414906	21047754	Liu_2016_Mongolia	MTclstr_v1_4054	NC_001640.1	16660	5.8948	7852	0.4713	Eukaryota_Metazoa_Chordata_Craniata_Vertebrata_Euteleostomi_Mammalia_Eutheria_Laurasiatheria_Perissodactyla_Equidae_Equus	Equus przewalskii;Equus caballus	Eukaryota;Animals;Mammals	Liu_2016_Mongolia	mt	Food	Animal/mammal	Horse	0	NA	Meat/dairy	Liu_2016_Mongolia_Sample_016	Liu_2016_Mongolia_016	Liu_2016_Mongolia_Sample_016	feces [ENVO:00002003]	0	NA	NA	adult	Mongolia	public	COHORT	Liu_2016_Mongolia	29497:Liu, Wenjun	intestine environment [ENVO:2100002]	2013-06-01	NA	NA	diet	SAMN05414906	human-associated habitat [ENVO:00009003]	human-associated	9606	metagenome	47.55	106.68	country	NA	408170	human gut metagenome	NA	NA	NA	NA	NA	NA	NA	NA	NA	NA	NA	NA	NA	NA	NA	NA	NA	NA	NA	NA	NA	NA	NA	NA	NA	NA	NA	NA	NA	NA	NA	NA	NA	NA	NA	NA	NA	NA	NA	NA	NA	NA	NA	NA	NA	NA	NA	NA	NA	NA	NA	NA	NA	NA	NA	NA	NA	NA	NA	NA	NA	NA	NA	NA	NA	NA	NA	NA	NA	NA	NA	NA	NA	NA	NA	NA	NA	Liu_2016_Mongolia_Sample_016	Liu_2016_Mongolia	fecal material [ENVO:00002003]	intestine environment [ENVO:2100002]	obsolete human-associated habitat [ENVO:00009003]	Human gut	human_samples	NA	NA	NA	NA	NA	NA
SAMN05414906	21047754	Liu_2016_Mongolia	MTclstr_v1_3822	NC_020656.1	16613	5.1509	1484	0.0893	Eukaryota_Metazoa_Chordata_Craniata_Vertebrata_Euteleostomi_Mammalia_Eutheria_Laurasiatheria_Artiodactyla_Ruminantia_Pecora_Bovidae_Caprinae_Ovis	Ovis vignei;Ovis orientalis;Ovis ammon;Ovis aries	Eukaryota;Animals;Mammals	Liu_2016_Mongolia	mt	Food	Animal/mammal	Sheep	0	Farmed	Meat/dairy	Liu_2016_Mongolia_Sample_016	Liu_2016_Mongolia_016	Liu_2016_Mongolia_Sample_016	feces [ENVO:00002003]	0	NA	NA	adult	Mongolia	public	COHORT	Liu_2016_Mongolia	29497:Liu, Wenjun	intestine environment [ENVO:2100002]	2013-06-01	NA	NA	diet	SAMN05414906	human-associated habitat [ENVO:00009003]	human-associated	9606	metagenome	47.55	106.68	country	NA	408170	human gut metagenome	NA	NA	NA	NA	NA	NA	NA	NA	NA	NA	NA	NA	NA	NA	NA	NA	NA	NA	NA	NA	NA	NA	NA	NA	NA	NA	NA	NA	NA	NA	NA	NA	NA	NA	NA	NA	NA	NA	NA	NA	NA	NA	NA	NA	NA	NA	NA	NA	NA	NA	NA	NA	NA	NA	NA	NA	NA	NA	NA	NA	NA	NA	NA	NA	NA	NA	NA	NA	NA	NA	NA	NA	NA	NA	NA	NA	NA	Liu_2016_Mongolia_Sample_016	Liu_2016_Mongolia	fecal material [ENVO:00002003]	intestine environment [ENVO:2100002]	obsolete human-associated habitat [ENVO:00009003]	Human gut	human_samples	NA	NA	NA	NA	NA	NA
SAMN05414907	63899542	Liu_2016_Mongolia	MTclstr_v1_5953	NC_018042.1	28269	1.7458	6090	0.2154	Eukaryota_Sar_Stramenopiles_Bigyra_Opalozoa_Opalinata_Blastocystidae_Blastocystis	Blastocystis sp.	Eukaryota;Protists;Other Protists	Liu_2016_Mongolia	mt	Symbiont	Commensal	Blastocystis-cluster5953	0	NA	Symbiont	Liu_2016_Mongolia_Sample_017	Liu_2016_Mongolia_017	Liu_2016_Mongolia_Sample_017	feces [ENVO:00002003]	0	NA	NA	adult	Mongolia	public	COHORT	Liu_2016_Mongolia	29497:Liu, Wenjun	intestine environment [ENVO:2100002]	2013-06-01	NA	NA	diet	SAMN05414907	human-associated habitat [ENVO:00009003]	human-associated	9606	metagenome	47.55	106.69	country	NA	408170	human gut metagenome	NA	NA	NA	NA	NA	NA	NA	NA	NA	NA	NA	NA	NA	NA	NA	NA	NA	NA	NA	NA	NA	NA	NA	NA	NA	NA	NA	NA	NA	NA	NA	NA	NA	NA	NA	NA	NA	NA	NA	NA	NA	NA	NA	NA	NA	NA	NA	NA	NA	NA	NA	NA	NA	NA	NA	NA	NA	NA	NA	NA	NA	NA	NA	NA	NA	NA	NA	NA	NA	NA	NA	NA	NA	NA	NA	NA	NA	Liu_2016_Mongolia_Sample_017	Liu_2016_Mongolia	fecal material [ENVO:00002003]	intestine environment [ENVO:2100002]	obsolete human-associated habitat [ENVO:00009003]	Human gut	human_samples	NA	NA	NA	NA	NA	NA
SAMN05414907	63899542	Liu_2016_Mongolia	632	JX132218.1.1755_U|18S_rRNA|nucleus|clone_CEss531|Eukaryota|Stramenopiles|Opalozoa|Opalinata|Opalinata_X|Blastocystis-Group|Blastocystis|Blastocystis_sp.	1755	7.39564	1653	0.94188	Eukaryota_Stramenopiles_Opalozoa_Opalinata_Opalinata_X_Blastocystis-Group_Blastocystis	Blastocystis_sp.;Blastocystis_hominis	Eukaryota;PR2db human-associated protists;PR2db human-associated protists	Liu_2016_Mongolia	pr2	Symbiont	Commensal	Blastocystis	0	NA	Symbiont	Liu_2016_Mongolia_Sample_017	Liu_2016_Mongolia_017	Liu_2016_Mongolia_Sample_017	feces [ENVO:00002003]	0	NA	NA	adult	Mongolia	public	COHORT	Liu_2016_Mongolia	29497:Liu, Wenjun	intestine environment [ENVO:2100002]	2013-06-01	NA	NA	diet	SAMN05414907	human-associated habitat [ENVO:00009003]	human-associated	9606	metagenome	47.55	106.69	country	NA	408170	human gut metagenome	NA	NA	NA	NA	NA	NA	NA	NA	NA	NA	NA	NA	NA	NA	NA	NA	NA	NA	NA	NA	NA	NA	NA	NA	NA	NA	NA	NA	NA	NA	NA	NA	NA	NA	NA	NA	NA	NA	NA	NA	NA	NA	NA	NA	NA	NA	NA	NA	NA	NA	NA	NA	NA	NA	NA	NA	NA	NA	NA	NA	NA	NA	NA	NA	NA	NA	NA	NA	NA	NA	NA	NA	NA	NA	NA	NA	NA	Liu_2016_Mongolia_Sample_017	Liu_2016_Mongolia	fecal material [ENVO:00002003]	intestine environment [ENVO:2100002]	obsolete human-associated habitat [ENVO:00009003]	Human gut	human_samples	NA	NA	NA	NA	NA	NA
SAMN05414908	18085838	Liu_2016_Mongolia	NA	NA	NA	NA	NA	NA	NA	NA	NA	NA	NA	NA	NA	NA	NA	NA	NA	Liu_2016_Mongolia_Sample_018	Liu_2016_Mongolia_018	Liu_2016_Mongolia_Sample_018	feces [ENVO:00002003]	0	NA	NA	adult	Mongolia	public	COHORT	Liu_2016_Mongolia	29497:Liu, Wenjun	intestine environment [ENVO:2100002]	2013-06-01	NA	NA	diet	SAMN05414908	human-associated habitat [ENVO:00009003]	human-associated	9606	metagenome	47.55	106.7	country	NA	408170	human gut metagenome	NA	NA	NA	NA	NA	NA	NA	NA	NA	NA	NA	NA	NA	NA	NA	NA	NA	NA	NA	NA	NA	NA	NA	NA	NA	NA	NA	NA	NA	NA	NA	NA	NA	NA	NA	NA	NA	NA	NA	NA	NA	NA	NA	NA	NA	NA	NA	NA	NA	NA	NA	NA	NA	NA	NA	NA	NA	NA	NA	NA	NA	NA	NA	NA	NA	NA	NA	NA	NA	NA	NA	NA	NA	NA	NA	NA	NA	Liu_2016_Mongolia_Sample_018	Liu_2016_Mongolia	fecal material [ENVO:00002003]	intestine environment [ENVO:2100002]	obsolete human-associated habitat [ENVO:00009003]	Human gut	human_samples	NA	NA	NA	NA	NA	NA
SAMN05414909	18013864	Liu_2016_Mongolia	632	JX132218.1.1755_U|18S_rRNA|nucleus|clone_CEss531|Eukaryota|Stramenopiles|Opalozoa|Opalinata|Opalinata_X|Blastocystis-Group|Blastocystis|Blastocystis_sp.	1755	2.63399	1071	0.610256	Eukaryota_Stramenopiles_Opalozoa_Opalinata_Opalinata_X_Blastocystis-Group_Blastocystis	Blastocystis_sp.;Blastocystis_hominis	Eukaryota;PR2db human-associated protists;PR2db human-associated protists	Liu_2016_Mongolia	pr2	Symbiont	Commensal	Blastocystis	0	NA	Symbiont	Liu_2016_Mongolia_Sample_019	Liu_2016_Mongolia_019	Liu_2016_Mongolia_Sample_019	feces [ENVO:00002003]	0	NA	NA	adult	Mongolia	public	COHORT	Liu_2016_Mongolia	29497:Liu, Wenjun	intestine environment [ENVO:2100002]	2013-06-01	NA	NA	diet	SAMN05414909	human-associated habitat [ENVO:00009003]	human-associated	9606	metagenome	47.55	106.71	country	NA	408170	human gut metagenome	NA	NA	NA	NA	NA	NA	NA	NA	NA	NA	NA	NA	NA	NA	NA	NA	NA	NA	NA	NA	NA	NA	NA	NA	NA	NA	NA	NA	NA	NA	NA	NA	NA	NA	NA	NA	NA	NA	NA	NA	NA	NA	NA	NA	NA	NA	NA	NA	NA	NA	NA	NA	NA	NA	NA	NA	NA	NA	NA	NA	NA	NA	NA	NA	NA	NA	NA	NA	NA	NA	NA	NA	NA	NA	NA	NA	NA	Liu_2016_Mongolia_Sample_019	Liu_2016_Mongolia	fecal material [ENVO:00002003]	intestine environment [ENVO:2100002]	obsolete human-associated habitat [ENVO:00009003]	Human gut	human_samples	NA	NA	NA	NA	NA	NA
SAMN05414909	18013864	Liu_2016_Mongolia	19603	AF149916.1.2589_U|18S_rRNA|nucleus|strain_NIH:0591:1|Eukaryota|Amoebozoa|Conosa|Archamoebea|Mastigamoebida|Endolimacidae|Endolimax|Endolimax_nana	2589	10.7831	2587	0.999228	Eukaryota_Amoebozoa_Conosa_Archamoebea_Mastigamoebida_Endolimacidae_Endolimax	Endolimax_nana	Eukaryota;PR2db human-associated protists;PR2db human-associated protists	Liu_2016_Mongolia	pr2	Symbiont	Parasite	Endolimax	0	NA	Symbiont	Liu_2016_Mongolia_Sample_019	Liu_2016_Mongolia_019	Liu_2016_Mongolia_Sample_019	feces [ENVO:00002003]	0	NA	NA	adult	Mongolia	public	COHORT	Liu_2016_Mongolia	29497:Liu, Wenjun	intestine environment [ENVO:2100002]	2013-06-01	NA	NA	diet	SAMN05414909	human-associated habitat [ENVO:00009003]	human-associated	9606	metagenome	47.55	106.71	country	NA	408170	human gut metagenome	NA	NA	NA	NA	NA	NA	NA	NA	NA	NA	NA	NA	NA	NA	NA	NA	NA	NA	NA	NA	NA	NA	NA	NA	NA	NA	NA	NA	NA	NA	NA	NA	NA	NA	NA	NA	NA	NA	NA	NA	NA	NA	NA	NA	NA	NA	NA	NA	NA	NA	NA	NA	NA	NA	NA	NA	NA	NA	NA	NA	NA	NA	NA	NA	NA	NA	NA	NA	NA	NA	NA	NA	NA	NA	NA	NA	NA	Liu_2016_Mongolia_Sample_019	Liu_2016_Mongolia	fecal material [ENVO:00002003]	intestine environment [ENVO:2100002]	obsolete human-associated habitat [ENVO:00009003]	Human gut	human_samples	NA	NA	NA	NA	NA	NA
SAMN05414909	18013864	Liu_2016_Mongolia	PLclstr_v1_1058	NC_028552.2	116635	2.5689	8843	0.0758	Eukaryota_Viridiplantae_Streptophyta_Embryophyta_Tracheophyta_Spermatophyta_Pinopsida_Pinidae_Pinales_Pinaceae_Pinus_Pinus subgen. Strobus	Pinus krempfii;Pinus koraiensis;Pinus strobus;Pinus morrisonicola;Pinus armandii;Pinus squamata;Pinus gerardiana;Pinus lambertiana;Pinus parviflora;Pinus wangii;Pinus sibirica;Pinus pumila;Pinus bungeana	Eukaryota;Plants;Land Plants	Liu_2016_Mongolia	pl	Food	Plant	Pine 1058	1	NA	Other	Liu_2016_Mongolia_Sample_019	Liu_2016_Mongolia_019	Liu_2016_Mongolia_Sample_019	feces [ENVO:00002003]	0	NA	NA	adult	Mongolia	public	COHORT	Liu_2016_Mongolia	29497:Liu, Wenjun	intestine environment [ENVO:2100002]	2013-06-01	NA	NA	diet	SAMN05414909	human-associated habitat [ENVO:00009003]	human-associated	9606	metagenome	47.55	106.71	country	NA	408170	human gut metagenome	NA	NA	NA	NA	NA	NA	NA	NA	NA	NA	NA	NA	NA	NA	NA	NA	NA	NA	NA	NA	NA	NA	NA	NA	NA	NA	NA	NA	NA	NA	NA	NA	NA	NA	NA	NA	NA	NA	NA	NA	NA	NA	NA	NA	NA	NA	NA	NA	NA	NA	NA	NA	NA	NA	NA	NA	NA	NA	NA	NA	NA	NA	NA	NA	NA	NA	NA	NA	NA	NA	NA	NA	NA	NA	NA	NA	NA	Liu_2016_Mongolia_Sample_019	Liu_2016_Mongolia	fecal material [ENVO:00002003]	intestine environment [ENVO:2100002]	obsolete human-associated habitat [ENVO:00009003]	Human gut	human_samples	NA	NA	NA	NA	NA	NA
SAMN05414910	16745399	Liu_2016_Mongolia	1282	U09491.711.2164_U|18S_rRNA|nucleus|strain_AMC-4|Eukaryota|Excavata|Metamonada|Fornicata_X|Diplomonadida|Hexamitidae|Giardia|Giardia_intestinalis	1454	1.33453	556	0.382393	Eukaryota_Excavata_Metamonada_Fornicata_X_Diplomonadida_Hexamitidae_Giardia	Giardia_intestinalis;Giardia_microti	Eukaryota;PR2db human-associated protists;PR2db human-associated protists	Liu_2016_Mongolia	pr2	Symbiont	Parasite	Giardia	0	NA	Symbiont	Liu_2016_Mongolia_Sample_020	Liu_2016_Mongolia_020	Liu_2016_Mongolia_Sample_020	feces [ENVO:00002003]	0	NA	NA	adult	Mongolia	public	COHORT	Liu_2016_Mongolia	29497:Liu, Wenjun	intestine environment [ENVO:2100002]	2013-06-01	NA	NA	diet	SAMN05414910	human-associated habitat [ENVO:00009003]	human-associated	9606	metagenome	47.55	106.72	country	NA	408170	human gut metagenome	NA	NA	NA	NA	NA	NA	NA	NA	NA	NA	NA	NA	NA	NA	NA	NA	NA	NA	NA	NA	NA	NA	NA	NA	NA	NA	NA	NA	NA	NA	NA	NA	NA	NA	NA	NA	NA	NA	NA	NA	NA	NA	NA	NA	NA	NA	NA	NA	NA	NA	NA	NA	NA	NA	NA	NA	NA	NA	NA	NA	NA	NA	NA	NA	NA	NA	NA	NA	NA	NA	NA	NA	NA	NA	NA	NA	NA	Liu_2016_Mongolia_Sample_020	Liu_2016_Mongolia	fecal material [ENVO:00002003]	intestine environment [ENVO:2100002]	obsolete human-associated habitat [ENVO:00009003]	Human gut	human_samples	NA	NA	NA	NA	NA	NA
SAMN05414910	16745399	Liu_2016_Mongolia	MTclstr_v1_4142	CM022155.1	50070	1.161	3181	0.0635	Eukaryota_Fungi_Dikarya_Ascomycota_Pezizomycotina_Dothideomycetes_Pleosporomycetidae_Pleosporales_Pleosporineae_Pleosporaceae_Alternaria_Alternaria sect. Alternaria_Alternaria alternata complex	Alternaria alternata	Eukaryota;Fungi;Ascomycetes	Liu_2016_Mongolia	mt	Symbiont	Plant pathogen	Fungus - Alternaria alternata 4142	1	NA	Symbiont	Liu_2016_Mongolia_Sample_020	Liu_2016_Mongolia_020	Liu_2016_Mongolia_Sample_020	feces [ENVO:00002003]	0	NA	NA	adult	Mongolia	public	COHORT	Liu_2016_Mongolia	29497:Liu, Wenjun	intestine environment [ENVO:2100002]	2013-06-01	NA	NA	diet	SAMN05414910	human-associated habitat [ENVO:00009003]	human-associated	9606	metagenome	47.55	106.72	country	NA	408170	human gut metagenome	NA	NA	NA	NA	NA	NA	NA	NA	NA	NA	NA	NA	NA	NA	NA	NA	NA	NA	NA	NA	NA	NA	NA	NA	NA	NA	NA	NA	NA	NA	NA	NA	NA	NA	NA	NA	NA	NA	NA	NA	NA	NA	NA	NA	NA	NA	NA	NA	NA	NA	NA	NA	NA	NA	NA	NA	NA	NA	NA	NA	NA	NA	NA	NA	NA	NA	NA	NA	NA	NA	NA	NA	NA	NA	NA	NA	NA	Liu_2016_Mongolia_Sample_020	Liu_2016_Mongolia	fecal material [ENVO:00002003]	intestine environment [ENVO:2100002]	obsolete human-associated habitat [ENVO:00009003]	Human gut	human_samples	NA	NA	NA	NA	NA	NA
SAMN05414910	16745399	Liu_2016_Mongolia	PLclstr_v1_1054	NC_014575.1	119299	1.2621	15963	0.1338	Eukaryota_Viridiplantae_Streptophyta_Embryophyta_Tracheophyta_Spermatophyta_Pinopsida_Pinidae_Pinales_Pinaceae_Cedrus	Cedrus deodara	Eukaryota;Plants;Land Plants	Liu_2016_Mongolia	pl	Food	Plant	Cedar	0	NA	Other seeds	Liu_2016_Mongolia_Sample_020	Liu_2016_Mongolia_020	Liu_2016_Mongolia_Sample_020	feces [ENVO:00002003]	0	NA	NA	adult	Mongolia	public	COHORT	Liu_2016_Mongolia	29497:Liu, Wenjun	intestine environment [ENVO:2100002]	2013-06-01	NA	NA	diet	SAMN05414910	human-associated habitat [ENVO:00009003]	human-associated	9606	metagenome	47.55	106.72	country	NA	408170	human gut metagenome	NA	NA	NA	NA	NA	NA	NA	NA	NA	NA	NA	NA	NA	NA	NA	NA	NA	NA	NA	NA	NA	NA	NA	NA	NA	NA	NA	NA	NA	NA	NA	NA	NA	NA	NA	NA	NA	NA	NA	NA	NA	NA	NA	NA	NA	NA	NA	NA	NA	NA	NA	NA	NA	NA	NA	NA	NA	NA	NA	NA	NA	NA	NA	NA	NA	NA	NA	NA	NA	NA	NA	NA	NA	NA	NA	NA	NA	Liu_2016_Mongolia_Sample_020	Liu_2016_Mongolia	fecal material [ENVO:00002003]	intestine environment [ENVO:2100002]	obsolete human-associated habitat [ENVO:00009003]	Human gut	human_samples	NA	NA	NA	NA	NA	NA
SAMN05414911	31369272	Liu_2016_Mongolia	MTclstr_v1_4054	NC_001640.1	16660	1.9714	7835	0.4703	Eukaryota_Metazoa_Chordata_Craniata_Vertebrata_Euteleostomi_Mammalia_Eutheria_Laurasiatheria_Perissodactyla_Equidae_Equus	Equus przewalskii;Equus caballus	Eukaryota;Animals;Mammals	Liu_2016_Mongolia	mt	Food	Animal/mammal	Horse	0	NA	Meat/dairy	Liu_2016_Mongolia_Sample_021	Liu_2016_Mongolia_021	Liu_2016_Mongolia_Sample_021	feces [ENVO:00002003]	0	NA	NA	adult	Mongolia	public	COHORT	Liu_2016_Mongolia	29497:Liu, Wenjun	intestine environment [ENVO:2100002]	2013-06-01	NA	NA	diet	SAMN05414911	human-associated habitat [ENVO:00009003]	human-associated	9606	metagenome	47.55	106.73	country	NA	408170	human gut metagenome	NA	NA	NA	NA	NA	NA	NA	NA	NA	NA	NA	NA	NA	NA	NA	NA	NA	NA	NA	NA	NA	NA	NA	NA	NA	NA	NA	NA	NA	NA	NA	NA	NA	NA	NA	NA	NA	NA	NA	NA	NA	NA	NA	NA	NA	NA	NA	NA	NA	NA	NA	NA	NA	NA	NA	NA	NA	NA	NA	NA	NA	NA	NA	NA	NA	NA	NA	NA	NA	NA	NA	NA	NA	NA	NA	NA	NA	Liu_2016_Mongolia_Sample_021	Liu_2016_Mongolia	fecal material [ENVO:00002003]	intestine environment [ENVO:2100002]	obsolete human-associated habitat [ENVO:00009003]	Human gut	human_samples	NA	NA	NA	NA	NA	NA
SAMN05414912	20857875	Liu_2016_Mongolia	632	JX132218.1.1755_U|18S_rRNA|nucleus|clone_CEss531|Eukaryota|Stramenopiles|Opalozoa|Opalinata|Opalinata_X|Blastocystis-Group|Blastocystis|Blastocystis_sp.	1755	2.04306	1138	0.648433	Eukaryota_Stramenopiles_Opalozoa_Opalinata_Opalinata_X_Blastocystis-Group_Blastocystis	Blastocystis_sp.;Blastocystis_hominis	Eukaryota;PR2db human-associated protists;PR2db human-associated protists	Liu_2016_Mongolia	pr2	Symbiont	Commensal	Blastocystis	0	NA	Symbiont	Liu_2016_Mongolia_Sample_022	Liu_2016_Mongolia_022	Liu_2016_Mongolia_Sample_022	feces [ENVO:00002003]	0	NA	NA	adult	Mongolia	public	COHORT	Liu_2016_Mongolia	29497:Liu, Wenjun	intestine environment [ENVO:2100002]	2013-06-01	NA	NA	diet	SAMN05414912	human-associated habitat [ENVO:00009003]	human-associated	9606	metagenome	47.55	106.74	country	NA	408170	human gut metagenome	NA	NA	NA	NA	NA	NA	NA	NA	NA	NA	NA	NA	NA	NA	NA	NA	NA	NA	NA	NA	NA	NA	NA	NA	NA	NA	NA	NA	NA	NA	NA	NA	NA	NA	NA	NA	NA	NA	NA	NA	NA	NA	NA	NA	NA	NA	NA	NA	NA	NA	NA	NA	NA	NA	NA	NA	NA	NA	NA	NA	NA	NA	NA	NA	NA	NA	NA	NA	NA	NA	NA	NA	NA	NA	NA	NA	NA	Liu_2016_Mongolia_Sample_022	Liu_2016_Mongolia	fecal material [ENVO:00002003]	intestine environment [ENVO:2100002]	obsolete human-associated habitat [ENVO:00009003]	Human gut	human_samples	NA	NA	NA	NA	NA	NA
SAMN05414912	20857875	Liu_2016_Mongolia	4400	AY730405.1.1661_U|18S_rRNA|nucleus||Eukaryota|Excavata|Metamonada|Tritrichomonadea|Tritrichomonadida|Dientamoebidae|Dientamoeba|Dientamoeba_fragilis	1661	1.73658	987	0.59422	Eukaryota_Excavata_Metamonada_Tritrichomonadea_Tritrichomonadida_Dientamoebidae_Dientamoeba	Dientamoeba_fragilis	Eukaryota;PR2db human-associated protists;PR2db human-associated protists	Liu_2016_Mongolia	pr2	Symbiont	Parasite	Dientamoeba	0	NA	Symbiont	Liu_2016_Mongolia_Sample_022	Liu_2016_Mongolia_022	Liu_2016_Mongolia_Sample_022	feces [ENVO:00002003]	0	NA	NA	adult	Mongolia	public	COHORT	Liu_2016_Mongolia	29497:Liu, Wenjun	intestine environment [ENVO:2100002]	2013-06-01	NA	NA	diet	SAMN05414912	human-associated habitat [ENVO:00009003]	human-associated	9606	metagenome	47.55	106.74	country	NA	408170	human gut metagenome	NA	NA	NA	NA	NA	NA	NA	NA	NA	NA	NA	NA	NA	NA	NA	NA	NA	NA	NA	NA	NA	NA	NA	NA	NA	NA	NA	NA	NA	NA	NA	NA	NA	NA	NA	NA	NA	NA	NA	NA	NA	NA	NA	NA	NA	NA	NA	NA	NA	NA	NA	NA	NA	NA	NA	NA	NA	NA	NA	NA	NA	NA	NA	NA	NA	NA	NA	NA	NA	NA	NA	NA	NA	NA	NA	NA	NA	Liu_2016_Mongolia_Sample_022	Liu_2016_Mongolia	fecal material [ENVO:00002003]	intestine environment [ENVO:2100002]	obsolete human-associated habitat [ENVO:00009003]	Human gut	human_samples	NA	NA	NA	NA	NA	NA
SAMN05414913	23680497	Liu_2016_Mongolia	19603	AF149916.1.2589_U|18S_rRNA|nucleus|strain_NIH:0591:1|Eukaryota|Amoebozoa|Conosa|Archamoebea|Mastigamoebida|Endolimacidae|Endolimax|Endolimax_nana	2589	3.18067	1428	0.551564	Eukaryota_Amoebozoa_Conosa_Archamoebea_Mastigamoebida_Endolimacidae_Endolimax	Endolimax_nana	Eukaryota;PR2db human-associated protists;PR2db human-associated protists	Liu_2016_Mongolia	pr2	Symbiont	Parasite	Endolimax	0	NA	Symbiont	Liu_2016_Mongolia_Sample_023	Liu_2016_Mongolia_023	Liu_2016_Mongolia_Sample_023	feces [ENVO:00002003]	0	NA	NA	adult	Mongolia	public	COHORT	Liu_2016_Mongolia	29497:Liu, Wenjun	intestine environment [ENVO:2100002]	2013-06-01	NA	NA	diet	SAMN05414913	human-associated habitat [ENVO:00009003]	human-associated	9606	metagenome	47.55	106.75	country	NA	408170	human gut metagenome	NA	NA	NA	NA	NA	NA	NA	NA	NA	NA	NA	NA	NA	NA	NA	NA	NA	NA	NA	NA	NA	NA	NA	NA	NA	NA	NA	NA	NA	NA	NA	NA	NA	NA	NA	NA	NA	NA	NA	NA	NA	NA	NA	NA	NA	NA	NA	NA	NA	NA	NA	NA	NA	NA	NA	NA	NA	NA	NA	NA	NA	NA	NA	NA	NA	NA	NA	NA	NA	NA	NA	NA	NA	NA	NA	NA	NA	Liu_2016_Mongolia_Sample_023	Liu_2016_Mongolia	fecal material [ENVO:00002003]	intestine environment [ENVO:2100002]	obsolete human-associated habitat [ENVO:00009003]	Human gut	human_samples	NA	NA	NA	NA	NA	NA
SAMN05414913	23680497	Liu_2016_Mongolia	261	AY618266.1.1781_U|18S_rRNA|nucleus||Eukaryota|Stramenopiles|Opalozoa|Opalinata|Opalinata_X|Blastocystis-Group|Blastocystis|Blastocystis_hominis	1781	3.7884	1517	0.851769	Eukaryota_Stramenopiles_Opalozoa_Opalinata_Opalinata_X_Blastocystis-Group_Blastocystis	Blastocystis_hominis;Blastocystis_sp.	Eukaryota;PR2db human-associated protists;PR2db human-associated protists	Liu_2016_Mongolia	pr2	Symbiont	Commensal	Blastocystis	0	NA	Symbiont	Liu_2016_Mongolia_Sample_023	Liu_2016_Mongolia_023	Liu_2016_Mongolia_Sample_023	feces [ENVO:00002003]	0	NA	NA	adult	Mongolia	public	COHORT	Liu_2016_Mongolia	29497:Liu, Wenjun	intestine environment [ENVO:2100002]	2013-06-01	NA	NA	diet	SAMN05414913	human-associated habitat [ENVO:00009003]	human-associated	9606	metagenome	47.55	106.75	country	NA	408170	human gut metagenome	NA	NA	NA	NA	NA	NA	NA	NA	NA	NA	NA	NA	NA	NA	NA	NA	NA	NA	NA	NA	NA	NA	NA	NA	NA	NA	NA	NA	NA	NA	NA	NA	NA	NA	NA	NA	NA	NA	NA	NA	NA	NA	NA	NA	NA	NA	NA	NA	NA	NA	NA	NA	NA	NA	NA	NA	NA	NA	NA	NA	NA	NA	NA	NA	NA	NA	NA	NA	NA	NA	NA	NA	NA	NA	NA	NA	NA	Liu_2016_Mongolia_Sample_023	Liu_2016_Mongolia	fecal material [ENVO:00002003]	intestine environment [ENVO:2100002]	obsolete human-associated habitat [ENVO:00009003]	Human gut	human_samples	NA	NA	NA	NA	NA	NA
SAMN05414913	23680497	Liu_2016_Mongolia	MTclstr_v1_3591	NC_028161.1	16625	1.3976	1489	0.0896	Eukaryota_Metazoa_Chordata_Craniata_Vertebrata_Euteleostomi_Mammalia_Eutheria_Laurasiatheria_Artiodactyla_Ruminantia_Pecora_Bovidae_Caprinae_Capra	Capra caucasica;Capra aegagrus;Capra falconeri;Capra hircus;Capra pyrenaica;Capra ibex	Eukaryota;Animals;Mammals	Liu_2016_Mongolia	mt	Food	Animal/mammal	Goat	0	NA	Meat/dairy	Liu_2016_Mongolia_Sample_023	Liu_2016_Mongolia_023	Liu_2016_Mongolia_Sample_023	feces [ENVO:00002003]	0	NA	NA	adult	Mongolia	public	COHORT	Liu_2016_Mongolia	29497:Liu, Wenjun	intestine environment [ENVO:2100002]	2013-06-01	NA	NA	diet	SAMN05414913	human-associated habitat [ENVO:00009003]	human-associated	9606	metagenome	47.55	106.75	country	NA	408170	human gut metagenome	NA	NA	NA	NA	NA	NA	NA	NA	NA	NA	NA	NA	NA	NA	NA	NA	NA	NA	NA	NA	NA	NA	NA	NA	NA	NA	NA	NA	NA	NA	NA	NA	NA	NA	NA	NA	NA	NA	NA	NA	NA	NA	NA	NA	NA	NA	NA	NA	NA	NA	NA	NA	NA	NA	NA	NA	NA	NA	NA	NA	NA	NA	NA	NA	NA	NA	NA	NA	NA	NA	NA	NA	NA	NA	NA	NA	NA	Liu_2016_Mongolia_Sample_023	Liu_2016_Mongolia	fecal material [ENVO:00002003]	intestine environment [ENVO:2100002]	obsolete human-associated habitat [ENVO:00009003]	Human gut	human_samples	NA	NA	NA	NA	NA	NA
SAMN05414914	29029844	Liu_2016_Mongolia	MTclstr_v1_4324	NC_012706.1	16339	1.3202	2567	0.1571	Eukaryota_Metazoa_Chordata_Craniata_Vertebrata_Euteleostomi_Mammalia_Eutheria_Laurasiatheria_Artiodactyla_Ruminantia_Pecora_Bovidae_Bovinae_Bos	Bos primigenius;Bos taurus;Bos indicus;Bos grunniens;Bos javanicus	Eukaryota;Animals;Mammals	Liu_2016_Mongolia	mt	Food	Animal/mammal	Cow	0	Farmed	Meat/dairy	Liu_2016_Mongolia_Sample_024	Liu_2016_Mongolia_024	Liu_2016_Mongolia_Sample_024	feces [ENVO:00002003]	0	NA	NA	adult	Mongolia	public	COHORT	Liu_2016_Mongolia	29497:Liu, Wenjun	intestine environment [ENVO:2100002]	2013-06-01	NA	NA	diet	SAMN05414914	human-associated habitat [ENVO:00009003]	human-associated	9606	metagenome	47.55	106.76	country	NA	408170	human gut metagenome	NA	NA	NA	NA	NA	NA	NA	NA	NA	NA	NA	NA	NA	NA	NA	NA	NA	NA	NA	NA	NA	NA	NA	NA	NA	NA	NA	NA	NA	NA	NA	NA	NA	NA	NA	NA	NA	NA	NA	NA	NA	NA	NA	NA	NA	NA	NA	NA	NA	NA	NA	NA	NA	NA	NA	NA	NA	NA	NA	NA	NA	NA	NA	NA	NA	NA	NA	NA	NA	NA	NA	NA	NA	NA	NA	NA	NA	Liu_2016_Mongolia_Sample_024	Liu_2016_Mongolia	fecal material [ENVO:00002003]	intestine environment [ENVO:2100002]	obsolete human-associated habitat [ENVO:00009003]	Human gut	human_samples	NA	NA	NA	NA	NA	NA
SAMN05414914	29029844	Liu_2016_Mongolia	MTclstr_v1_3822	NC_020656.1	16613	1.2091	1435	0.0864	Eukaryota_Metazoa_Chordata_Craniata_Vertebrata_Euteleostomi_Mammalia_Eutheria_Laurasiatheria_Artiodactyla_Ruminantia_Pecora_Bovidae_Caprinae_Ovis	Ovis vignei;Ovis orientalis;Ovis ammon;Ovis aries	Eukaryota;Animals;Mammals	Liu_2016_Mongolia	mt	Food	Animal/mammal	Sheep	0	Farmed	Meat/dairy	Liu_2016_Mongolia_Sample_024	Liu_2016_Mongolia_024	Liu_2016_Mongolia_Sample_024	feces [ENVO:00002003]	0	NA	NA	adult	Mongolia	public	COHORT	Liu_2016_Mongolia	29497:Liu, Wenjun	intestine environment [ENVO:2100002]	2013-06-01	NA	NA	diet	SAMN05414914	human-associated habitat [ENVO:00009003]	human-associated	9606	metagenome	47.55	106.76	country	NA	408170	human gut metagenome	NA	NA	NA	NA	NA	NA	NA	NA	NA	NA	NA	NA	NA	NA	NA	NA	NA	NA	NA	NA	NA	NA	NA	NA	NA	NA	NA	NA	NA	NA	NA	NA	NA	NA	NA	NA	NA	NA	NA	NA	NA	NA	NA	NA	NA	NA	NA	NA	NA	NA	NA	NA	NA	NA	NA	NA	NA	NA	NA	NA	NA	NA	NA	NA	NA	NA	NA	NA	NA	NA	NA	NA	NA	NA	NA	NA	NA	Liu_2016_Mongolia_Sample_024	Liu_2016_Mongolia	fecal material [ENVO:00002003]	intestine environment [ENVO:2100002]	obsolete human-associated habitat [ENVO:00009003]	Human gut	human_samples	NA	NA	NA	NA	NA	NA
SAMN05414915	17429041	Liu_2016_Mongolia	PLclstr_v1_1054	NC_014575.1	119299	1.2554	22302	0.1869	Eukaryota_Viridiplantae_Streptophyta_Embryophyta_Tracheophyta_Spermatophyta_Pinopsida_Pinidae_Pinales_Pinaceae_Cedrus	Cedrus deodara	Eukaryota;Plants;Land Plants	Liu_2016_Mongolia	pl	Food	Plant	Cedar	0	NA	Other seeds	Liu_2016_Mongolia_Sample_025	Liu_2016_Mongolia_025	Liu_2016_Mongolia_Sample_025	feces [ENVO:00002003]	0	NA	NA	adult	Mongolia	public	COHORT	Liu_2016_Mongolia	29497:Liu, Wenjun	intestine environment [ENVO:2100002]	2013-06-01	NA	NA	diet	SAMN05414915	human-associated habitat [ENVO:00009003]	human-associated	9606	metagenome	47.55	106.77	country	NA	408170	human gut metagenome	NA	NA	NA	NA	NA	NA	NA	NA	NA	NA	NA	NA	NA	NA	NA	NA	NA	NA	NA	NA	NA	NA	NA	NA	NA	NA	NA	NA	NA	NA	NA	NA	NA	NA	NA	NA	NA	NA	NA	NA	NA	NA	NA	NA	NA	NA	NA	NA	NA	NA	NA	NA	NA	NA	NA	NA	NA	NA	NA	NA	NA	NA	NA	NA	NA	NA	NA	NA	NA	NA	NA	NA	NA	NA	NA	NA	NA	Liu_2016_Mongolia_Sample_025	Liu_2016_Mongolia	fecal material [ENVO:00002003]	intestine environment [ENVO:2100002]	obsolete human-associated habitat [ENVO:00009003]	Human gut	human_samples	NA	NA	NA	NA	NA	NA
SAMN05414915	17429041	Liu_2016_Mongolia	MTclstr_v1_4142	CM022155.1	50070	1.1326	2601	0.0519	Eukaryota_Fungi_Dikarya_Ascomycota_Pezizomycotina_Dothideomycetes_Pleosporomycetidae_Pleosporales_Pleosporineae_Pleosporaceae_Alternaria_Alternaria sect. Alternaria_Alternaria alternata complex	Alternaria alternata	Eukaryota;Fungi;Ascomycetes	Liu_2016_Mongolia	mt	Symbiont	Plant pathogen	Fungus - Alternaria alternata 4142	1	NA	Symbiont	Liu_2016_Mongolia_Sample_025	Liu_2016_Mongolia_025	Liu_2016_Mongolia_Sample_025	feces [ENVO:00002003]	0	NA	NA	adult	Mongolia	public	COHORT	Liu_2016_Mongolia	29497:Liu, Wenjun	intestine environment [ENVO:2100002]	2013-06-01	NA	NA	diet	SAMN05414915	human-associated habitat [ENVO:00009003]	human-associated	9606	metagenome	47.55	106.77	country	NA	408170	human gut metagenome	NA	NA	NA	NA	NA	NA	NA	NA	NA	NA	NA	NA	NA	NA	NA	NA	NA	NA	NA	NA	NA	NA	NA	NA	NA	NA	NA	NA	NA	NA	NA	NA	NA	NA	NA	NA	NA	NA	NA	NA	NA	NA	NA	NA	NA	NA	NA	NA	NA	NA	NA	NA	NA	NA	NA	NA	NA	NA	NA	NA	NA	NA	NA	NA	NA	NA	NA	NA	NA	NA	NA	NA	NA	NA	NA	NA	NA	Liu_2016_Mongolia_Sample_025	Liu_2016_Mongolia	fecal material [ENVO:00002003]	intestine environment [ENVO:2100002]	obsolete human-associated habitat [ENVO:00009003]	Human gut	human_samples	NA	NA	NA	NA	NA	NA
SAMN05414916	19433946	Liu_2016_Mongolia	MTclstr_v1_3822	NC_020656.1	16613	3.0962	4971	0.2992	Eukaryota_Metazoa_Chordata_Craniata_Vertebrata_Euteleostomi_Mammalia_Eutheria_Laurasiatheria_Artiodactyla_Ruminantia_Pecora_Bovidae_Caprinae_Ovis	Ovis vignei;Ovis orientalis;Ovis ammon;Ovis aries	Eukaryota;Animals;Mammals	Liu_2016_Mongolia	mt	Food	Animal/mammal	Sheep	0	Farmed	Meat/dairy	Liu_2016_Mongolia_Sample_026	Liu_2016_Mongolia_026	Liu_2016_Mongolia_Sample_026	feces [ENVO:00002003]	0	NA	NA	adult	Mongolia	public	COHORT	Liu_2016_Mongolia	29497:Liu, Wenjun	intestine environment [ENVO:2100002]	2013-06-01	NA	NA	diet	SAMN05414916	human-associated habitat [ENVO:00009003]	human-associated	9606	metagenome	47.55	106.78	country	NA	408170	human gut metagenome	NA	NA	NA	NA	NA	NA	NA	NA	NA	NA	NA	NA	NA	NA	NA	NA	NA	NA	NA	NA	NA	NA	NA	NA	NA	NA	NA	NA	NA	NA	NA	NA	NA	NA	NA	NA	NA	NA	NA	NA	NA	NA	NA	NA	NA	NA	NA	NA	NA	NA	NA	NA	NA	NA	NA	NA	NA	NA	NA	NA	NA	NA	NA	NA	NA	NA	NA	NA	NA	NA	NA	NA	NA	NA	NA	NA	NA	Liu_2016_Mongolia_Sample_026	Liu_2016_Mongolia	fecal material [ENVO:00002003]	intestine environment [ENVO:2100002]	obsolete human-associated habitat [ENVO:00009003]	Human gut	human_samples	NA	NA	NA	NA	NA	NA
SAMN05414916	19433946	Liu_2016_Mongolia	649	AY618265.1.1779_U|18S_rRNA|nucleus||Eukaryota|Stramenopiles|Opalozoa|Opalinata|Opalinata_X|Blastocystis-Group|Blastocystis|Blastocystis_hominis	1779	8.07744	594	0.333895	Eukaryota_Stramenopiles_Opalozoa_Opalinata_Opalinata_X_Blastocystis-Group_Blastocystis	Blastocystis_hominis;Blastocystis_sp.	Eukaryota;PR2db human-associated protists;PR2db human-associated protists	Liu_2016_Mongolia	pr2	Symbiont	Commensal	Blastocystis	0	NA	Symbiont	Liu_2016_Mongolia_Sample_026	Liu_2016_Mongolia_026	Liu_2016_Mongolia_Sample_026	feces [ENVO:00002003]	0	NA	NA	adult	Mongolia	public	COHORT	Liu_2016_Mongolia	29497:Liu, Wenjun	intestine environment [ENVO:2100002]	2013-06-01	NA	NA	diet	SAMN05414916	human-associated habitat [ENVO:00009003]	human-associated	9606	metagenome	47.55	106.78	country	NA	408170	human gut metagenome	NA	NA	NA	NA	NA	NA	NA	NA	NA	NA	NA	NA	NA	NA	NA	NA	NA	NA	NA	NA	NA	NA	NA	NA	NA	NA	NA	NA	NA	NA	NA	NA	NA	NA	NA	NA	NA	NA	NA	NA	NA	NA	NA	NA	NA	NA	NA	NA	NA	NA	NA	NA	NA	NA	NA	NA	NA	NA	NA	NA	NA	NA	NA	NA	NA	NA	NA	NA	NA	NA	NA	NA	NA	NA	NA	NA	NA	Liu_2016_Mongolia_Sample_026	Liu_2016_Mongolia	fecal material [ENVO:00002003]	intestine environment [ENVO:2100002]	obsolete human-associated habitat [ENVO:00009003]	Human gut	human_samples	NA	NA	NA	NA	NA	NA
SAMN05414917	23615456	Liu_2016_Mongolia	632	JX132218.1.1755_U|18S_rRNA|nucleus|clone_CEss531|Eukaryota|Stramenopiles|Opalozoa|Opalinata|Opalinata_X|Blastocystis-Group|Blastocystis|Blastocystis_sp.	1755	2.95034	1450	0.826211	Eukaryota_Stramenopiles_Opalozoa_Opalinata_Opalinata_X_Blastocystis-Group_Blastocystis	Blastocystis_sp.;Blastocystis_hominis	Eukaryota;PR2db human-associated protists;PR2db human-associated protists	Liu_2016_Mongolia	pr2	Symbiont	Commensal	Blastocystis	0	NA	Symbiont	Liu_2016_Mongolia_Sample_027	Liu_2016_Mongolia_027	Liu_2016_Mongolia_Sample_027	feces [ENVO:00002003]	0	NA	NA	adult	Mongolia	public	COHORT	Liu_2016_Mongolia	29497:Liu, Wenjun	intestine environment [ENVO:2100002]	2013-06-01	NA	NA	diet	SAMN05414917	human-associated habitat [ENVO:00009003]	human-associated	9606	metagenome	47.55	106.79	country	NA	408170	human gut metagenome	NA	NA	NA	NA	NA	NA	NA	NA	NA	NA	NA	NA	NA	NA	NA	NA	NA	NA	NA	NA	NA	NA	NA	NA	NA	NA	NA	NA	NA	NA	NA	NA	NA	NA	NA	NA	NA	NA	NA	NA	NA	NA	NA	NA	NA	NA	NA	NA	NA	NA	NA	NA	NA	NA	NA	NA	NA	NA	NA	NA	NA	NA	NA	NA	NA	NA	NA	NA	NA	NA	NA	NA	NA	NA	NA	NA	NA	Liu_2016_Mongolia_Sample_027	Liu_2016_Mongolia	fecal material [ENVO:00002003]	intestine environment [ENVO:2100002]	obsolete human-associated habitat [ENVO:00009003]	Human gut	human_samples	NA	NA	NA	NA	NA	NA
SAMN05414917	23615456	Liu_2016_Mongolia	MTclstr_v1_4054	NC_001640.1	16660	1.0225	1287	0.0773	Eukaryota_Metazoa_Chordata_Craniata_Vertebrata_Euteleostomi_Mammalia_Eutheria_Laurasiatheria_Perissodactyla_Equidae_Equus	Equus przewalskii;Equus caballus	Eukaryota;Animals;Mammals	Liu_2016_Mongolia	mt	Food	Animal/mammal	Horse	0	NA	Meat/dairy	Liu_2016_Mongolia_Sample_027	Liu_2016_Mongolia_027	Liu_2016_Mongolia_Sample_027	feces [ENVO:00002003]	0	NA	NA	adult	Mongolia	public	COHORT	Liu_2016_Mongolia	29497:Liu, Wenjun	intestine environment [ENVO:2100002]	2013-06-01	NA	NA	diet	SAMN05414917	human-associated habitat [ENVO:00009003]	human-associated	9606	metagenome	47.55	106.79	country	NA	408170	human gut metagenome	NA	NA	NA	NA	NA	NA	NA	NA	NA	NA	NA	NA	NA	NA	NA	NA	NA	NA	NA	NA	NA	NA	NA	NA	NA	NA	NA	NA	NA	NA	NA	NA	NA	NA	NA	NA	NA	NA	NA	NA	NA	NA	NA	NA	NA	NA	NA	NA	NA	NA	NA	NA	NA	NA	NA	NA	NA	NA	NA	NA	NA	NA	NA	NA	NA	NA	NA	NA	NA	NA	NA	NA	NA	NA	NA	NA	NA	Liu_2016_Mongolia_Sample_027	Liu_2016_Mongolia	fecal material [ENVO:00002003]	intestine environment [ENVO:2100002]	obsolete human-associated habitat [ENVO:00009003]	Human gut	human_samples	NA	NA	NA	NA	NA	NA
SAMN05414917	23615456	Liu_2016_Mongolia	4400	AY730405.1.1661_U|18S_rRNA|nucleus||Eukaryota|Excavata|Metamonada|Tritrichomonadea|Tritrichomonadida|Dientamoebidae|Dientamoeba|Dientamoeba_fragilis	1661	2.38962	983	0.591812	Eukaryota_Excavata_Metamonada_Tritrichomonadea_Tritrichomonadida_Dientamoebidae_Dientamoeba	Dientamoeba_fragilis	Eukaryota;PR2db human-associated protists;PR2db human-associated protists	Liu_2016_Mongolia	pr2	Symbiont	Parasite	Dientamoeba	0	NA	Symbiont	Liu_2016_Mongolia_Sample_027	Liu_2016_Mongolia_027	Liu_2016_Mongolia_Sample_027	feces [ENVO:00002003]	0	NA	NA	adult	Mongolia	public	COHORT	Liu_2016_Mongolia	29497:Liu, Wenjun	intestine environment [ENVO:2100002]	2013-06-01	NA	NA	diet	SAMN05414917	human-associated habitat [ENVO:00009003]	human-associated	9606	metagenome	47.55	106.79	country	NA	408170	human gut metagenome	NA	NA	NA	NA	NA	NA	NA	NA	NA	NA	NA	NA	NA	NA	NA	NA	NA	NA	NA	NA	NA	NA	NA	NA	NA	NA	NA	NA	NA	NA	NA	NA	NA	NA	NA	NA	NA	NA	NA	NA	NA	NA	NA	NA	NA	NA	NA	NA	NA	NA	NA	NA	NA	NA	NA	NA	NA	NA	NA	NA	NA	NA	NA	NA	NA	NA	NA	NA	NA	NA	NA	NA	NA	NA	NA	NA	NA	Liu_2016_Mongolia_Sample_027	Liu_2016_Mongolia	fecal material [ENVO:00002003]	intestine environment [ENVO:2100002]	obsolete human-associated habitat [ENVO:00009003]	Human gut	human_samples	NA	NA	NA	NA	NA	NA
SAMN05414917	23615456	Liu_2016_Mongolia	MTclstr_v1_4324	NC_012706.1	16339	1.2598	1320	0.0808	Eukaryota_Metazoa_Chordata_Craniata_Vertebrata_Euteleostomi_Mammalia_Eutheria_Laurasiatheria_Artiodactyla_Ruminantia_Pecora_Bovidae_Bovinae_Bos	Bos primigenius;Bos taurus;Bos indicus;Bos grunniens;Bos javanicus	Eukaryota;Animals;Mammals	Liu_2016_Mongolia	mt	Food	Animal/mammal	Cow	0	Farmed	Meat/dairy	Liu_2016_Mongolia_Sample_027	Liu_2016_Mongolia_027	Liu_2016_Mongolia_Sample_027	feces [ENVO:00002003]	0	NA	NA	adult	Mongolia	public	COHORT	Liu_2016_Mongolia	29497:Liu, Wenjun	intestine environment [ENVO:2100002]	2013-06-01	NA	NA	diet	SAMN05414917	human-associated habitat [ENVO:00009003]	human-associated	9606	metagenome	47.55	106.79	country	NA	408170	human gut metagenome	NA	NA	NA	NA	NA	NA	NA	NA	NA	NA	NA	NA	NA	NA	NA	NA	NA	NA	NA	NA	NA	NA	NA	NA	NA	NA	NA	NA	NA	NA	NA	NA	NA	NA	NA	NA	NA	NA	NA	NA	NA	NA	NA	NA	NA	NA	NA	NA	NA	NA	NA	NA	NA	NA	NA	NA	NA	NA	NA	NA	NA	NA	NA	NA	NA	NA	NA	NA	NA	NA	NA	NA	NA	NA	NA	NA	NA	Liu_2016_Mongolia_Sample_027	Liu_2016_Mongolia	fecal material [ENVO:00002003]	intestine environment [ENVO:2100002]	obsolete human-associated habitat [ENVO:00009003]	Human gut	human_samples	NA	NA	NA	NA	NA	NA
SAMN05414917	23615456	Liu_2016_Mongolia	MTclstr_v1_5953	NC_018042.1	28269	1.7047	3180	0.1125	Eukaryota_Sar_Stramenopiles_Bigyra_Opalozoa_Opalinata_Blastocystidae_Blastocystis	Blastocystis sp.	Eukaryota;Protists;Other Protists	Liu_2016_Mongolia	mt	Symbiont	Commensal	Blastocystis-cluster5953	0	NA	Symbiont	Liu_2016_Mongolia_Sample_027	Liu_2016_Mongolia_027	Liu_2016_Mongolia_Sample_027	feces [ENVO:00002003]	0	NA	NA	adult	Mongolia	public	COHORT	Liu_2016_Mongolia	29497:Liu, Wenjun	intestine environment [ENVO:2100002]	2013-06-01	NA	NA	diet	SAMN05414917	human-associated habitat [ENVO:00009003]	human-associated	9606	metagenome	47.55	106.79	country	NA	408170	human gut metagenome	NA	NA	NA	NA	NA	NA	NA	NA	NA	NA	NA	NA	NA	NA	NA	NA	NA	NA	NA	NA	NA	NA	NA	NA	NA	NA	NA	NA	NA	NA	NA	NA	NA	NA	NA	NA	NA	NA	NA	NA	NA	NA	NA	NA	NA	NA	NA	NA	NA	NA	NA	NA	NA	NA	NA	NA	NA	NA	NA	NA	NA	NA	NA	NA	NA	NA	NA	NA	NA	NA	NA	NA	NA	NA	NA	NA	NA	Liu_2016_Mongolia_Sample_027	Liu_2016_Mongolia	fecal material [ENVO:00002003]	intestine environment [ENVO:2100002]	obsolete human-associated habitat [ENVO:00009003]	Human gut	human_samples	NA	NA	NA	NA	NA	NA
SAMN05414918	53914819	Liu_2016_Mongolia	MTclstr_v1_4324	NC_012706.1	16339	1.2988	840	0.0514	Eukaryota_Metazoa_Chordata_Craniata_Vertebrata_Euteleostomi_Mammalia_Eutheria_Laurasiatheria_Artiodactyla_Ruminantia_Pecora_Bovidae_Bovinae_Bos	Bos primigenius;Bos taurus;Bos indicus;Bos grunniens;Bos javanicus	Eukaryota;Animals;Mammals	Liu_2016_Mongolia	mt	Food	Animal/mammal	Cow	0	Farmed	Meat/dairy	Liu_2016_Mongolia_Sample_028	Liu_2016_Mongolia_028	Liu_2016_Mongolia_Sample_028	feces [ENVO:00002003]	0	NA	NA	adult	Mongolia	public	COHORT	Liu_2016_Mongolia	29497:Liu, Wenjun	intestine environment [ENVO:2100002]	2013-06-01	NA	NA	diet	SAMN05414918	human-associated habitat [ENVO:00009003]	human-associated	9606	metagenome	47.55	106.8	country	NA	408170	human gut metagenome	NA	NA	NA	NA	NA	NA	NA	NA	NA	NA	NA	NA	NA	NA	NA	NA	NA	NA	NA	NA	NA	NA	NA	NA	NA	NA	NA	NA	NA	NA	NA	NA	NA	NA	NA	NA	NA	NA	NA	NA	NA	NA	NA	NA	NA	NA	NA	NA	NA	NA	NA	NA	NA	NA	NA	NA	NA	NA	NA	NA	NA	NA	NA	NA	NA	NA	NA	NA	NA	NA	NA	NA	NA	NA	NA	NA	NA	Liu_2016_Mongolia_Sample_028	Liu_2016_Mongolia	fecal material [ENVO:00002003]	intestine environment [ENVO:2100002]	obsolete human-associated habitat [ENVO:00009003]	Human gut	human_samples	NA	NA	NA	NA	NA	NA
SAMN05414919	22619445	Liu_2016_Mongolia	MTclstr_v1_3822	NC_020656.1	16613	1.4483	1325	0.0798	Eukaryota_Metazoa_Chordata_Craniata_Vertebrata_Euteleostomi_Mammalia_Eutheria_Laurasiatheria_Artiodactyla_Ruminantia_Pecora_Bovidae_Caprinae_Ovis	Ovis vignei;Ovis orientalis;Ovis ammon;Ovis aries	Eukaryota;Animals;Mammals	Liu_2016_Mongolia	mt	Food	Animal/mammal	Sheep	0	Farmed	Meat/dairy	Liu_2016_Mongolia_Sample_029	Liu_2016_Mongolia_029	Liu_2016_Mongolia_Sample_029	feces [ENVO:00002003]	0	NA	NA	adult	Mongolia	public	COHORT	Liu_2016_Mongolia	29497:Liu, Wenjun	intestine environment [ENVO:2100002]	2013-06-01	NA	NA	diet	SAMN05414919	human-associated habitat [ENVO:00009003]	human-associated	9606	metagenome	47.55	106.81	country	NA	408170	human gut metagenome	NA	NA	NA	NA	NA	NA	NA	NA	NA	NA	NA	NA	NA	NA	NA	NA	NA	NA	NA	NA	NA	NA	NA	NA	NA	NA	NA	NA	NA	NA	NA	NA	NA	NA	NA	NA	NA	NA	NA	NA	NA	NA	NA	NA	NA	NA	NA	NA	NA	NA	NA	NA	NA	NA	NA	NA	NA	NA	NA	NA	NA	NA	NA	NA	NA	NA	NA	NA	NA	NA	NA	NA	NA	NA	NA	NA	NA	Liu_2016_Mongolia_Sample_029	Liu_2016_Mongolia	fecal material [ENVO:00002003]	intestine environment [ENVO:2100002]	obsolete human-associated habitat [ENVO:00009003]	Human gut	human_samples	NA	NA	NA	NA	NA	NA
SAMN05414919	22619445	Liu_2016_Mongolia	MTclstr_v1_4324	NC_012706.1	16339	1	863	0.0528	Eukaryota_Metazoa_Chordata_Craniata_Vertebrata_Euteleostomi_Mammalia_Eutheria_Laurasiatheria_Artiodactyla_Ruminantia_Pecora_Bovidae_Bovinae_Bos	Bos primigenius;Bos taurus;Bos indicus;Bos grunniens;Bos javanicus	Eukaryota;Animals;Mammals	Liu_2016_Mongolia	mt	Food	Animal/mammal	Cow	0	Farmed	Meat/dairy	Liu_2016_Mongolia_Sample_029	Liu_2016_Mongolia_029	Liu_2016_Mongolia_Sample_029	feces [ENVO:00002003]	0	NA	NA	adult	Mongolia	public	COHORT	Liu_2016_Mongolia	29497:Liu, Wenjun	intestine environment [ENVO:2100002]	2013-06-01	NA	NA	diet	SAMN05414919	human-associated habitat [ENVO:00009003]	human-associated	9606	metagenome	47.55	106.81	country	NA	408170	human gut metagenome	NA	NA	NA	NA	NA	NA	NA	NA	NA	NA	NA	NA	NA	NA	NA	NA	NA	NA	NA	NA	NA	NA	NA	NA	NA	NA	NA	NA	NA	NA	NA	NA	NA	NA	NA	NA	NA	NA	NA	NA	NA	NA	NA	NA	NA	NA	NA	NA	NA	NA	NA	NA	NA	NA	NA	NA	NA	NA	NA	NA	NA	NA	NA	NA	NA	NA	NA	NA	NA	NA	NA	NA	NA	NA	NA	NA	NA	Liu_2016_Mongolia_Sample_029	Liu_2016_Mongolia	fecal material [ENVO:00002003]	intestine environment [ENVO:2100002]	obsolete human-associated habitat [ENVO:00009003]	Human gut	human_samples	NA	NA	NA	NA	NA	NA
SAMN05414920	89735871	Liu_2016_Mongolia	MTclstr_v1_3073	NC_009629.2	16680	1.0818	3619	0.217	Eukaryota_Metazoa_Chordata_Craniata_Vertebrata_Euteleostomi_Mammalia_Eutheria_Laurasiatheria_Artiodactyla_Tylopoda_Camelidae_Camelus	Camelus ferus;Camelus bactrianus	Eukaryota;Animals;Mammals	Liu_2016_Mongolia	mt	Food	Animal/mammal	Camel	0	NA	Meat	Liu_2016_Mongolia_Sample_030	Liu_2016_Mongolia_030	Liu_2016_Mongolia_Sample_030	feces [ENVO:00002003]	0	NA	NA	adult	Mongolia	public	COHORT	Liu_2016_Mongolia	29497:Liu, Wenjun	intestine environment [ENVO:2100002]	2013-06-01	NA	NA	diet	SAMN05414920	human-associated habitat [ENVO:00009003]	human-associated	9606	metagenome	47.55	106.82	country	NA	408170	human gut metagenome	NA	NA	NA	NA	NA	NA	NA	NA	NA	NA	NA	NA	NA	NA	NA	NA	NA	NA	NA	NA	NA	NA	NA	NA	NA	NA	NA	NA	NA	NA	NA	NA	NA	NA	NA	NA	NA	NA	NA	NA	NA	NA	NA	NA	NA	NA	NA	NA	NA	NA	NA	NA	NA	NA	NA	NA	NA	NA	NA	NA	NA	NA	NA	NA	NA	NA	NA	NA	NA	NA	NA	NA	NA	NA	NA	NA	NA	Liu_2016_Mongolia_Sample_030	Liu_2016_Mongolia	fecal material [ENVO:00002003]	intestine environment [ENVO:2100002]	obsolete human-associated habitat [ENVO:00009003]	Human gut	human_samples	NA	NA	NA	NA	NA	NA
SAMN05414920	89735871	Liu_2016_Mongolia	MTclstr_v1_4324	NC_012706.1	16339	1.9293	11454	0.701	Eukaryota_Metazoa_Chordata_Craniata_Vertebrata_Euteleostomi_Mammalia_Eutheria_Laurasiatheria_Artiodactyla_Ruminantia_Pecora_Bovidae_Bovinae_Bos	Bos primigenius;Bos taurus;Bos indicus;Bos grunniens;Bos javanicus	Eukaryota;Animals;Mammals	Liu_2016_Mongolia	mt	Food	Animal/mammal	Cow	0	Farmed	Meat/dairy	Liu_2016_Mongolia_Sample_030	Liu_2016_Mongolia_030	Liu_2016_Mongolia_Sample_030	feces [ENVO:00002003]	0	NA	NA	adult	Mongolia	public	COHORT	Liu_2016_Mongolia	29497:Liu, Wenjun	intestine environment [ENVO:2100002]	2013-06-01	NA	NA	diet	SAMN05414920	human-associated habitat [ENVO:00009003]	human-associated	9606	metagenome	47.55	106.82	country	NA	408170	human gut metagenome	NA	NA	NA	NA	NA	NA	NA	NA	NA	NA	NA	NA	NA	NA	NA	NA	NA	NA	NA	NA	NA	NA	NA	NA	NA	NA	NA	NA	NA	NA	NA	NA	NA	NA	NA	NA	NA	NA	NA	NA	NA	NA	NA	NA	NA	NA	NA	NA	NA	NA	NA	NA	NA	NA	NA	NA	NA	NA	NA	NA	NA	NA	NA	NA	NA	NA	NA	NA	NA	NA	NA	NA	NA	NA	NA	NA	NA	Liu_2016_Mongolia_Sample_030	Liu_2016_Mongolia	fecal material [ENVO:00002003]	intestine environment [ENVO:2100002]	obsolete human-associated habitat [ENVO:00009003]	Human gut	human_samples	NA	NA	NA	NA	NA	NA
SAMN05414921	20687803	Liu_2016_Mongolia	PLclstr_v1_1054	NC_014575.1	119299	1.2672	24929	0.209	Eukaryota_Viridiplantae_Streptophyta_Embryophyta_Tracheophyta_Spermatophyta_Pinopsida_Pinidae_Pinales_Pinaceae_Cedrus	Cedrus deodara	Eukaryota;Plants;Land Plants	Liu_2016_Mongolia	pl	Food	Plant	Cedar	0	NA	Other seeds	Liu_2016_Mongolia_Sample_031	Liu_2016_Mongolia_031	Liu_2016_Mongolia_Sample_031	feces [ENVO:00002003]	0	NA	NA	adult	Mongolia	public	COHORT	Liu_2016_Mongolia	29497:Liu, Wenjun	intestine environment [ENVO:2100002]	2013-06-01	NA	NA	diet	SAMN05414921	human-associated habitat [ENVO:00009003]	human-associated	9606	metagenome	47.55	106.83	country	NA	408170	human gut metagenome	NA	NA	NA	NA	NA	NA	NA	NA	NA	NA	NA	NA	NA	NA	NA	NA	NA	NA	NA	NA	NA	NA	NA	NA	NA	NA	NA	NA	NA	NA	NA	NA	NA	NA	NA	NA	NA	NA	NA	NA	NA	NA	NA	NA	NA	NA	NA	NA	NA	NA	NA	NA	NA	NA	NA	NA	NA	NA	NA	NA	NA	NA	NA	NA	NA	NA	NA	NA	NA	NA	NA	NA	NA	NA	NA	NA	NA	Liu_2016_Mongolia_Sample_031	Liu_2016_Mongolia	fecal material [ENVO:00002003]	intestine environment [ENVO:2100002]	obsolete human-associated habitat [ENVO:00009003]	Human gut	human_samples	NA	NA	NA	NA	NA	NA
SAMN05414921	20687803	Liu_2016_Mongolia	MTclstr_v1_4142	CM022155.1	50070	1.1348	2997	0.0599	Eukaryota_Fungi_Dikarya_Ascomycota_Pezizomycotina_Dothideomycetes_Pleosporomycetidae_Pleosporales_Pleosporineae_Pleosporaceae_Alternaria_Alternaria sect. Alternaria_Alternaria alternata complex	Alternaria alternata	Eukaryota;Fungi;Ascomycetes	Liu_2016_Mongolia	mt	Symbiont	Plant pathogen	Fungus - Alternaria alternata 4142	1	NA	Symbiont	Liu_2016_Mongolia_Sample_031	Liu_2016_Mongolia_031	Liu_2016_Mongolia_Sample_031	feces [ENVO:00002003]	0	NA	NA	adult	Mongolia	public	COHORT	Liu_2016_Mongolia	29497:Liu, Wenjun	intestine environment [ENVO:2100002]	2013-06-01	NA	NA	diet	SAMN05414921	human-associated habitat [ENVO:00009003]	human-associated	9606	metagenome	47.55	106.83	country	NA	408170	human gut metagenome	NA	NA	NA	NA	NA	NA	NA	NA	NA	NA	NA	NA	NA	NA	NA	NA	NA	NA	NA	NA	NA	NA	NA	NA	NA	NA	NA	NA	NA	NA	NA	NA	NA	NA	NA	NA	NA	NA	NA	NA	NA	NA	NA	NA	NA	NA	NA	NA	NA	NA	NA	NA	NA	NA	NA	NA	NA	NA	NA	NA	NA	NA	NA	NA	NA	NA	NA	NA	NA	NA	NA	NA	NA	NA	NA	NA	NA	Liu_2016_Mongolia_Sample_031	Liu_2016_Mongolia	fecal material [ENVO:00002003]	intestine environment [ENVO:2100002]	obsolete human-associated habitat [ENVO:00009003]	Human gut	human_samples	NA	NA	NA	NA	NA	NA
SAMN05414922	32124135	Liu_2016_Mongolia	MTclstr_v1_3822	NC_020656.1	16613	2.899	1188	0.0715	Eukaryota_Metazoa_Chordata_Craniata_Vertebrata_Euteleostomi_Mammalia_Eutheria_Laurasiatheria_Artiodactyla_Ruminantia_Pecora_Bovidae_Caprinae_Ovis	Ovis vignei;Ovis orientalis;Ovis ammon;Ovis aries	Eukaryota;Animals;Mammals	Liu_2016_Mongolia	mt	Food	Animal/mammal	Sheep	0	Farmed	Meat/dairy	Liu_2016_Mongolia_Sample_032	Liu_2016_Mongolia_032	Liu_2016_Mongolia_Sample_032	feces [ENVO:00002003]	0	NA	NA	adult	Mongolia	public	COHORT	Liu_2016_Mongolia	29497:Liu, Wenjun	intestine environment [ENVO:2100002]	2013-06-01	NA	NA	diet	SAMN05414922	human-associated habitat [ENVO:00009003]	human-associated	9606	metagenome	47.55	106.84	country	NA	408170	human gut metagenome	NA	NA	NA	NA	NA	NA	NA	NA	NA	NA	NA	NA	NA	NA	NA	NA	NA	NA	NA	NA	NA	NA	NA	NA	NA	NA	NA	NA	NA	NA	NA	NA	NA	NA	NA	NA	NA	NA	NA	NA	NA	NA	NA	NA	NA	NA	NA	NA	NA	NA	NA	NA	NA	NA	NA	NA	NA	NA	NA	NA	NA	NA	NA	NA	NA	NA	NA	NA	NA	NA	NA	NA	NA	NA	NA	NA	NA	Liu_2016_Mongolia_Sample_032	Liu_2016_Mongolia	fecal material [ENVO:00002003]	intestine environment [ENVO:2100002]	obsolete human-associated habitat [ENVO:00009003]	Human gut	human_samples	NA	NA	NA	NA	NA	NA
SAMN05414923	94083123	Liu_2016_Mongolia	MTclstr_v1_3822	NC_020656.1	16613	2.2016	6860	0.4129	Eukaryota_Metazoa_Chordata_Craniata_Vertebrata_Euteleostomi_Mammalia_Eutheria_Laurasiatheria_Artiodactyla_Ruminantia_Pecora_Bovidae_Caprinae_Ovis	Ovis vignei;Ovis orientalis;Ovis ammon;Ovis aries	Eukaryota;Animals;Mammals	Liu_2016_Mongolia	mt	Food	Animal/mammal	Sheep	0	Farmed	Meat/dairy	Liu_2016_Mongolia_Sample_033	Liu_2016_Mongolia_033	Liu_2016_Mongolia_Sample_033	feces [ENVO:00002003]	0	NA	NA	adult	Mongolia	public	COHORT	Liu_2016_Mongolia	29497:Liu, Wenjun	intestine environment [ENVO:2100002]	2013-06-01	NA	NA	diet	SAMN05414923	human-associated habitat [ENVO:00009003]	human-associated	9606	metagenome	47.19	110.39	country	NA	408170	human gut metagenome	NA	NA	NA	NA	NA	NA	NA	NA	NA	NA	NA	NA	NA	NA	NA	NA	NA	NA	NA	NA	NA	NA	NA	NA	NA	NA	NA	NA	NA	NA	NA	NA	NA	NA	NA	NA	NA	NA	NA	NA	NA	NA	NA	NA	NA	NA	NA	NA	NA	NA	NA	NA	NA	NA	NA	NA	NA	NA	NA	NA	NA	NA	NA	NA	NA	NA	NA	NA	NA	NA	NA	NA	NA	NA	NA	NA	NA	Liu_2016_Mongolia_Sample_033	Liu_2016_Mongolia	fecal material [ENVO:00002003]	intestine environment [ENVO:2100002]	obsolete human-associated habitat [ENVO:00009003]	Human gut	human_samples	NA	NA	NA	NA	NA	NA
SAMN05414923	94083123	Liu_2016_Mongolia	632	JX132218.1.1755_U|18S_rRNA|nucleus|clone_CEss531|Eukaryota|Stramenopiles|Opalozoa|Opalinata|Opalinata_X|Blastocystis-Group|Blastocystis|Blastocystis_sp.	1755	1	369	0.210256	Eukaryota_Stramenopiles_Opalozoa_Opalinata_Opalinata_X_Blastocystis-Group_Blastocystis	Blastocystis_sp.;Blastocystis_hominis	Eukaryota;PR2db human-associated protists;PR2db human-associated protists	Liu_2016_Mongolia	pr2	Symbiont	Commensal	Blastocystis	0	NA	Symbiont	Liu_2016_Mongolia_Sample_033	Liu_2016_Mongolia_033	Liu_2016_Mongolia_Sample_033	feces [ENVO:00002003]	0	NA	NA	adult	Mongolia	public	COHORT	Liu_2016_Mongolia	29497:Liu, Wenjun	intestine environment [ENVO:2100002]	2013-06-01	NA	NA	diet	SAMN05414923	human-associated habitat [ENVO:00009003]	human-associated	9606	metagenome	47.19	110.39	country	NA	408170	human gut metagenome	NA	NA	NA	NA	NA	NA	NA	NA	NA	NA	NA	NA	NA	NA	NA	NA	NA	NA	NA	NA	NA	NA	NA	NA	NA	NA	NA	NA	NA	NA	NA	NA	NA	NA	NA	NA	NA	NA	NA	NA	NA	NA	NA	NA	NA	NA	NA	NA	NA	NA	NA	NA	NA	NA	NA	NA	NA	NA	NA	NA	NA	NA	NA	NA	NA	NA	NA	NA	NA	NA	NA	NA	NA	NA	NA	NA	NA	Liu_2016_Mongolia_Sample_033	Liu_2016_Mongolia	fecal material [ENVO:00002003]	intestine environment [ENVO:2100002]	obsolete human-associated habitat [ENVO:00009003]	Human gut	human_samples	NA	NA	NA	NA	NA	NA
SAMN05414924	16008065	Liu_2016_Mongolia	MTclstr_v1_5953	NC_018042.1	28269	1.4446	2517	0.089	Eukaryota_Sar_Stramenopiles_Bigyra_Opalozoa_Opalinata_Blastocystidae_Blastocystis	Blastocystis sp.	Eukaryota;Protists;Other Protists	Liu_2016_Mongolia	mt	Symbiont	Commensal	Blastocystis-cluster5953	0	NA	Symbiont	Liu_2016_Mongolia_Sample_034	Liu_2016_Mongolia_034	Liu_2016_Mongolia_Sample_034	feces [ENVO:00002003]	0	NA	NA	adult	Mongolia	public	COHORT	Liu_2016_Mongolia	29497:Liu, Wenjun	intestine environment [ENVO:2100002]	2013-06-01	NA	NA	diet	SAMN05414924	human-associated habitat [ENVO:00009003]	human-associated	9606	metagenome	47.19	110.39	country	NA	408170	human gut metagenome	NA	NA	NA	NA	NA	NA	NA	NA	NA	NA	NA	NA	NA	NA	NA	NA	NA	NA	NA	NA	NA	NA	NA	NA	NA	NA	NA	NA	NA	NA	NA	NA	NA	NA	NA	NA	NA	NA	NA	NA	NA	NA	NA	NA	NA	NA	NA	NA	NA	NA	NA	NA	NA	NA	NA	NA	NA	NA	NA	NA	NA	NA	NA	NA	NA	NA	NA	NA	NA	NA	NA	NA	NA	NA	NA	NA	NA	Liu_2016_Mongolia_Sample_034	Liu_2016_Mongolia	fecal material [ENVO:00002003]	intestine environment [ENVO:2100002]	obsolete human-associated habitat [ENVO:00009003]	Human gut	human_samples	NA	NA	NA	NA	NA	NA
SAMN05414924	16008065	Liu_2016_Mongolia	632	JX132218.1.1755_U|18S_rRNA|nucleus|clone_CEss531|Eukaryota|Stramenopiles|Opalozoa|Opalinata|Opalinata_X|Blastocystis-Group|Blastocystis|Blastocystis_sp.	1755	1.42161	472	0.268946	Eukaryota_Stramenopiles_Opalozoa_Opalinata_Opalinata_X_Blastocystis-Group_Blastocystis	Blastocystis_sp.;Blastocystis_hominis	Eukaryota;PR2db human-associated protists;PR2db human-associated protists	Liu_2016_Mongolia	pr2	Symbiont	Commensal	Blastocystis	0	NA	Symbiont	Liu_2016_Mongolia_Sample_034	Liu_2016_Mongolia_034	Liu_2016_Mongolia_Sample_034	feces [ENVO:00002003]	0	NA	NA	adult	Mongolia	public	COHORT	Liu_2016_Mongolia	29497:Liu, Wenjun	intestine environment [ENVO:2100002]	2013-06-01	NA	NA	diet	SAMN05414924	human-associated habitat [ENVO:00009003]	human-associated	9606	metagenome	47.19	110.39	country	NA	408170	human gut metagenome	NA	NA	NA	NA	NA	NA	NA	NA	NA	NA	NA	NA	NA	NA	NA	NA	NA	NA	NA	NA	NA	NA	NA	NA	NA	NA	NA	NA	NA	NA	NA	NA	NA	NA	NA	NA	NA	NA	NA	NA	NA	NA	NA	NA	NA	NA	NA	NA	NA	NA	NA	NA	NA	NA	NA	NA	NA	NA	NA	NA	NA	NA	NA	NA	NA	NA	NA	NA	NA	NA	NA	NA	NA	NA	NA	NA	NA	Liu_2016_Mongolia_Sample_034	Liu_2016_Mongolia	fecal material [ENVO:00002003]	intestine environment [ENVO:2100002]	obsolete human-associated habitat [ENVO:00009003]	Human gut	human_samples	NA	NA	NA	NA	NA	NA
SAMN05414924	16008065	Liu_2016_Mongolia	1087	AF149915.1.2104_U|18S_rRNA|nucleus|strain_HU-1:CDC|Eukaryota|Amoebozoa|Conosa|Archamoebea|Archamoebea_X|Entamoebidae|Entamoeba|Entamoeba_coli	2104	1.53259	982	0.46673	Eukaryota_Amoebozoa_Conosa_Archamoebea_Archamoebea_X_Entamoebidae_Entamoeba	Entamoeba_coli	Eukaryota;PR2db human-associated protists;PR2db human-associated protists	Liu_2016_Mongolia	pr2	Symbiont	Commensal	Entamoeba	0	NA	Symbiont	Liu_2016_Mongolia_Sample_034	Liu_2016_Mongolia_034	Liu_2016_Mongolia_Sample_034	feces [ENVO:00002003]	0	NA	NA	adult	Mongolia	public	COHORT	Liu_2016_Mongolia	29497:Liu, Wenjun	intestine environment [ENVO:2100002]	2013-06-01	NA	NA	diet	SAMN05414924	human-associated habitat [ENVO:00009003]	human-associated	9606	metagenome	47.19	110.39	country	NA	408170	human gut metagenome	NA	NA	NA	NA	NA	NA	NA	NA	NA	NA	NA	NA	NA	NA	NA	NA	NA	NA	NA	NA	NA	NA	NA	NA	NA	NA	NA	NA	NA	NA	NA	NA	NA	NA	NA	NA	NA	NA	NA	NA	NA	NA	NA	NA	NA	NA	NA	NA	NA	NA	NA	NA	NA	NA	NA	NA	NA	NA	NA	NA	NA	NA	NA	NA	NA	NA	NA	NA	NA	NA	NA	NA	NA	NA	NA	NA	NA	Liu_2016_Mongolia_Sample_034	Liu_2016_Mongolia	fecal material [ENVO:00002003]	intestine environment [ENVO:2100002]	obsolete human-associated habitat [ENVO:00009003]	Human gut	human_samples	NA	NA	NA	NA	NA	NA
SAMN05414925	34787700	Liu_2016_Mongolia	MTclstr_v1_3591	NC_028161.1	16625	1.6354	1662	0.1	Eukaryota_Metazoa_Chordata_Craniata_Vertebrata_Euteleostomi_Mammalia_Eutheria_Laurasiatheria_Artiodactyla_Ruminantia_Pecora_Bovidae_Caprinae_Capra	Capra caucasica;Capra aegagrus;Capra falconeri;Capra hircus;Capra pyrenaica;Capra ibex	Eukaryota;Animals;Mammals	Liu_2016_Mongolia	mt	Food	Animal/mammal	Goat	0	NA	Meat/dairy	Liu_2016_Mongolia_Sample_035	Liu_2016_Mongolia_035	Liu_2016_Mongolia_Sample_035	feces [ENVO:00002003]	0	NA	NA	adult	Mongolia	public	COHORT	Liu_2016_Mongolia	29497:Liu, Wenjun	intestine environment [ENVO:2100002]	2013-06-01	NA	NA	diet	SAMN05414925	human-associated habitat [ENVO:00009003]	human-associated	9606	metagenome	47.19	110.39	country	NA	408170	human gut metagenome	NA	NA	NA	NA	NA	NA	NA	NA	NA	NA	NA	NA	NA	NA	NA	NA	NA	NA	NA	NA	NA	NA	NA	NA	NA	NA	NA	NA	NA	NA	NA	NA	NA	NA	NA	NA	NA	NA	NA	NA	NA	NA	NA	NA	NA	NA	NA	NA	NA	NA	NA	NA	NA	NA	NA	NA	NA	NA	NA	NA	NA	NA	NA	NA	NA	NA	NA	NA	NA	NA	NA	NA	NA	NA	NA	NA	NA	Liu_2016_Mongolia_Sample_035	Liu_2016_Mongolia	fecal material [ENVO:00002003]	intestine environment [ENVO:2100002]	obsolete human-associated habitat [ENVO:00009003]	Human gut	human_samples	NA	NA	NA	NA	NA	NA
SAMN05414926	19611445	Liu_2016_Mongolia	NA	NA	NA	NA	NA	NA	NA	NA	NA	NA	NA	NA	NA	NA	NA	NA	NA	Liu_2016_Mongolia_Sample_036	Liu_2016_Mongolia_036	Liu_2016_Mongolia_Sample_036	feces [ENVO:00002003]	0	NA	NA	adult	Mongolia	public	COHORT	Liu_2016_Mongolia	29497:Liu, Wenjun	intestine environment [ENVO:2100002]	2013-06-01	NA	NA	diet	SAMN05414926	human-associated habitat [ENVO:00009003]	human-associated	9606	metagenome	47.19	110.39	country	NA	408170	human gut metagenome	NA	NA	NA	NA	NA	NA	NA	NA	NA	NA	NA	NA	NA	NA	NA	NA	NA	NA	NA	NA	NA	NA	NA	NA	NA	NA	NA	NA	NA	NA	NA	NA	NA	NA	NA	NA	NA	NA	NA	NA	NA	NA	NA	NA	NA	NA	NA	NA	NA	NA	NA	NA	NA	NA	NA	NA	NA	NA	NA	NA	NA	NA	NA	NA	NA	NA	NA	NA	NA	NA	NA	NA	NA	NA	NA	NA	NA	Liu_2016_Mongolia_Sample_036	Liu_2016_Mongolia	fecal material [ENVO:00002003]	intestine environment [ENVO:2100002]	obsolete human-associated habitat [ENVO:00009003]	Human gut	human_samples	NA	NA	NA	NA	NA	NA
SAMN05414927	37862202	Liu_2016_Mongolia	14114	X52949.1.5566_U|18S_rRNA|nucleus|clone_pKG1,_pKG2,_pMG1,_pMG2|Eukaryota|Excavata|Metamonada|Fornicata_X|Diplomonadida|Hexamitidae|Giardia|Giardia_intestinalis	5566	1.35346	1143	0.205354	Eukaryota_Excavata_Metamonada_Fornicata_X_Diplomonadida_Hexamitidae_Giardia	Giardia_intestinalis	Eukaryota;PR2db human-associated protists;PR2db human-associated protists	Liu_2016_Mongolia	pr2	Symbiont	Parasite	Giardia	0	NA	Symbiont	Liu_2016_Mongolia_Sample_037	Liu_2016_Mongolia_037	Liu_2016_Mongolia_Sample_037	feces [ENVO:00002003]	0	NA	NA	adult	Mongolia	public	COHORT	Liu_2016_Mongolia	29497:Liu, Wenjun	intestine environment [ENVO:2100002]	2013-06-01	NA	NA	diet	SAMN05414927	human-associated habitat [ENVO:00009003]	human-associated	9606	metagenome	47.19	110.39	country	NA	408170	human gut metagenome	NA	NA	NA	NA	NA	NA	NA	NA	NA	NA	NA	NA	NA	NA	NA	NA	NA	NA	NA	NA	NA	NA	NA	NA	NA	NA	NA	NA	NA	NA	NA	NA	NA	NA	NA	NA	NA	NA	NA	NA	NA	NA	NA	NA	NA	NA	NA	NA	NA	NA	NA	NA	NA	NA	NA	NA	NA	NA	NA	NA	NA	NA	NA	NA	NA	NA	NA	NA	NA	NA	NA	NA	NA	NA	NA	NA	NA	Liu_2016_Mongolia_Sample_037	Liu_2016_Mongolia	fecal material [ENVO:00002003]	intestine environment [ENVO:2100002]	obsolete human-associated habitat [ENVO:00009003]	Human gut	human_samples	NA	NA	NA	NA	NA	NA
SAMN05414927	37862202	Liu_2016_Mongolia	MTclstr_v1_3591	NC_028161.1	16625	2.2039	4694	0.2823	Eukaryota_Metazoa_Chordata_Craniata_Vertebrata_Euteleostomi_Mammalia_Eutheria_Laurasiatheria_Artiodactyla_Ruminantia_Pecora_Bovidae_Caprinae_Capra	Capra caucasica;Capra aegagrus;Capra falconeri;Capra hircus;Capra pyrenaica;Capra ibex	Eukaryota;Animals;Mammals	Liu_2016_Mongolia	mt	Food	Animal/mammal	Goat	0	NA	Meat/dairy	Liu_2016_Mongolia_Sample_037	Liu_2016_Mongolia_037	Liu_2016_Mongolia_Sample_037	feces [ENVO:00002003]	0	NA	NA	adult	Mongolia	public	COHORT	Liu_2016_Mongolia	29497:Liu, Wenjun	intestine environment [ENVO:2100002]	2013-06-01	NA	NA	diet	SAMN05414927	human-associated habitat [ENVO:00009003]	human-associated	9606	metagenome	47.19	110.39	country	NA	408170	human gut metagenome	NA	NA	NA	NA	NA	NA	NA	NA	NA	NA	NA	NA	NA	NA	NA	NA	NA	NA	NA	NA	NA	NA	NA	NA	NA	NA	NA	NA	NA	NA	NA	NA	NA	NA	NA	NA	NA	NA	NA	NA	NA	NA	NA	NA	NA	NA	NA	NA	NA	NA	NA	NA	NA	NA	NA	NA	NA	NA	NA	NA	NA	NA	NA	NA	NA	NA	NA	NA	NA	NA	NA	NA	NA	NA	NA	NA	NA	Liu_2016_Mongolia_Sample_037	Liu_2016_Mongolia	fecal material [ENVO:00002003]	intestine environment [ENVO:2100002]	obsolete human-associated habitat [ENVO:00009003]	Human gut	human_samples	NA	NA	NA	NA	NA	NA
SAMN05414927	37862202	Liu_2016_Mongolia	632	JX132218.1.1755_U|18S_rRNA|nucleus|clone_CEss531|Eukaryota|Stramenopiles|Opalozoa|Opalinata|Opalinata_X|Blastocystis-Group|Blastocystis|Blastocystis_sp.	1755	2.91005	1512	0.861538	Eukaryota_Stramenopiles_Opalozoa_Opalinata_Opalinata_X_Blastocystis-Group_Blastocystis	Blastocystis_sp.;Blastocystis_hominis	Eukaryota;PR2db human-associated protists;PR2db human-associated protists	Liu_2016_Mongolia	pr2	Symbiont	Commensal	Blastocystis	0	NA	Symbiont	Liu_2016_Mongolia_Sample_037	Liu_2016_Mongolia_037	Liu_2016_Mongolia_Sample_037	feces [ENVO:00002003]	0	NA	NA	adult	Mongolia	public	COHORT	Liu_2016_Mongolia	29497:Liu, Wenjun	intestine environment [ENVO:2100002]	2013-06-01	NA	NA	diet	SAMN05414927	human-associated habitat [ENVO:00009003]	human-associated	9606	metagenome	47.19	110.39	country	NA	408170	human gut metagenome	NA	NA	NA	NA	NA	NA	NA	NA	NA	NA	NA	NA	NA	NA	NA	NA	NA	NA	NA	NA	NA	NA	NA	NA	NA	NA	NA	NA	NA	NA	NA	NA	NA	NA	NA	NA	NA	NA	NA	NA	NA	NA	NA	NA	NA	NA	NA	NA	NA	NA	NA	NA	NA	NA	NA	NA	NA	NA	NA	NA	NA	NA	NA	NA	NA	NA	NA	NA	NA	NA	NA	NA	NA	NA	NA	NA	NA	Liu_2016_Mongolia_Sample_037	Liu_2016_Mongolia	fecal material [ENVO:00002003]	intestine environment [ENVO:2100002]	obsolete human-associated habitat [ENVO:00009003]	Human gut	human_samples	NA	NA	NA	NA	NA	NA
SAMN05414928	18267596	Liu_2016_Mongolia	NA	NA	NA	NA	NA	NA	NA	NA	NA	NA	NA	NA	NA	NA	NA	NA	NA	Liu_2016_Mongolia_Sample_038	Liu_2016_Mongolia_038	Liu_2016_Mongolia_Sample_038	feces [ENVO:00002003]	0	NA	NA	adult	Mongolia	public	COHORT	Liu_2016_Mongolia	29497:Liu, Wenjun	intestine environment [ENVO:2100002]	2013-06-01	NA	NA	diet	SAMN05414928	human-associated habitat [ENVO:00009003]	human-associated	9606	metagenome	47.19	110.39	country	NA	408170	human gut metagenome	NA	NA	NA	NA	NA	NA	NA	NA	NA	NA	NA	NA	NA	NA	NA	NA	NA	NA	NA	NA	NA	NA	NA	NA	NA	NA	NA	NA	NA	NA	NA	NA	NA	NA	NA	NA	NA	NA	NA	NA	NA	NA	NA	NA	NA	NA	NA	NA	NA	NA	NA	NA	NA	NA	NA	NA	NA	NA	NA	NA	NA	NA	NA	NA	NA	NA	NA	NA	NA	NA	NA	NA	NA	NA	NA	NA	NA	Liu_2016_Mongolia_Sample_038	Liu_2016_Mongolia	fecal material [ENVO:00002003]	intestine environment [ENVO:2100002]	obsolete human-associated habitat [ENVO:00009003]	Human gut	human_samples	NA	NA	NA	NA	NA	NA
SAMN05414929	34320348	Liu_2016_Mongolia	14114	X52949.1.5566_U|18S_rRNA|nucleus|clone_pKG1,_pKG2,_pMG1,_pMG2|Eukaryota|Excavata|Metamonada|Fornicata_X|Diplomonadida|Hexamitidae|Giardia|Giardia_intestinalis	5566	17.4894	4536	0.814948	Eukaryota_Excavata_Metamonada_Fornicata_X_Diplomonadida_Hexamitidae_Giardia	Giardia_intestinalis	Eukaryota;PR2db human-associated protists;PR2db human-associated protists	Liu_2016_Mongolia	pr2	Symbiont	Parasite	Giardia	0	NA	Symbiont	Liu_2016_Mongolia_Sample_039	Liu_2016_Mongolia_039	Liu_2016_Mongolia_Sample_039	feces [ENVO:00002003]	0	NA	NA	adult	Mongolia	public	COHORT	Liu_2016_Mongolia	29497:Liu, Wenjun	intestine environment [ENVO:2100002]	2013-06-01	NA	NA	diet	SAMN05414929	human-associated habitat [ENVO:00009003]	human-associated	9606	metagenome	47.19	110.39	country	NA	408170	human gut metagenome	NA	NA	NA	NA	NA	NA	NA	NA	NA	NA	NA	NA	NA	NA	NA	NA	NA	NA	NA	NA	NA	NA	NA	NA	NA	NA	NA	NA	NA	NA	NA	NA	NA	NA	NA	NA	NA	NA	NA	NA	NA	NA	NA	NA	NA	NA	NA	NA	NA	NA	NA	NA	NA	NA	NA	NA	NA	NA	NA	NA	NA	NA	NA	NA	NA	NA	NA	NA	NA	NA	NA	NA	NA	NA	NA	NA	NA	Liu_2016_Mongolia_Sample_039	Liu_2016_Mongolia	fecal material [ENVO:00002003]	intestine environment [ENVO:2100002]	obsolete human-associated habitat [ENVO:00009003]	Human gut	human_samples	NA	NA	NA	NA	NA	NA
SAMN05414930	33368091	Liu_2016_Mongolia	MTclstr_v1_3822	NC_020656.1	16613	1.3759	4076	0.2454	Eukaryota_Metazoa_Chordata_Craniata_Vertebrata_Euteleostomi_Mammalia_Eutheria_Laurasiatheria_Artiodactyla_Ruminantia_Pecora_Bovidae_Caprinae_Ovis	Ovis vignei;Ovis orientalis;Ovis ammon;Ovis aries	Eukaryota;Animals;Mammals	Liu_2016_Mongolia	mt	Food	Animal/mammal	Sheep	0	Farmed	Meat/dairy	Liu_2016_Mongolia_Sample_040	Liu_2016_Mongolia_040	Liu_2016_Mongolia_Sample_040	feces [ENVO:00002003]	0	NA	NA	adult	Mongolia	public	COHORT	Liu_2016_Mongolia	29497:Liu, Wenjun	intestine environment [ENVO:2100002]	2013-06-01	NA	NA	diet	SAMN05414930	human-associated habitat [ENVO:00009003]	human-associated	9606	metagenome	47.19	110.39	country	NA	408170	human gut metagenome	NA	NA	NA	NA	NA	NA	NA	NA	NA	NA	NA	NA	NA	NA	NA	NA	NA	NA	NA	NA	NA	NA	NA	NA	NA	NA	NA	NA	NA	NA	NA	NA	NA	NA	NA	NA	NA	NA	NA	NA	NA	NA	NA	NA	NA	NA	NA	NA	NA	NA	NA	NA	NA	NA	NA	NA	NA	NA	NA	NA	NA	NA	NA	NA	NA	NA	NA	NA	NA	NA	NA	NA	NA	NA	NA	NA	NA	Liu_2016_Mongolia_Sample_040	Liu_2016_Mongolia	fecal material [ENVO:00002003]	intestine environment [ENVO:2100002]	obsolete human-associated habitat [ENVO:00009003]	Human gut	human_samples	NA	NA	NA	NA	NA	NA
SAMN05414931	27619503	Liu_2016_Mongolia	MTclstr_v1_4324	NC_012706.1	16339	1.2598	5084	0.3112	Eukaryota_Metazoa_Chordata_Craniata_Vertebrata_Euteleostomi_Mammalia_Eutheria_Laurasiatheria_Artiodactyla_Ruminantia_Pecora_Bovidae_Bovinae_Bos	Bos primigenius;Bos taurus;Bos indicus;Bos grunniens;Bos javanicus	Eukaryota;Animals;Mammals	Liu_2016_Mongolia	mt	Food	Animal/mammal	Cow	0	Farmed	Meat/dairy	Liu_2016_Mongolia_Sample_041	Liu_2016_Mongolia_041	Liu_2016_Mongolia_Sample_041	feces [ENVO:00002003]	0	NA	NA	adult	Mongolia	public	COHORT	Liu_2016_Mongolia	29497:Liu, Wenjun	intestine environment [ENVO:2100002]	2013-06-01	NA	NA	diet	SAMN05414931	human-associated habitat [ENVO:00009003]	human-associated	9606	metagenome	47.19	110.39	country	NA	408170	human gut metagenome	NA	NA	NA	NA	NA	NA	NA	NA	NA	NA	NA	NA	NA	NA	NA	NA	NA	NA	NA	NA	NA	NA	NA	NA	NA	NA	NA	NA	NA	NA	NA	NA	NA	NA	NA	NA	NA	NA	NA	NA	NA	NA	NA	NA	NA	NA	NA	NA	NA	NA	NA	NA	NA	NA	NA	NA	NA	NA	NA	NA	NA	NA	NA	NA	NA	NA	NA	NA	NA	NA	NA	NA	NA	NA	NA	NA	NA	Liu_2016_Mongolia_Sample_041	Liu_2016_Mongolia	fecal material [ENVO:00002003]	intestine environment [ENVO:2100002]	obsolete human-associated habitat [ENVO:00009003]	Human gut	human_samples	NA	NA	NA	NA	NA	NA
SAMN05414931	27619503	Liu_2016_Mongolia	MTclstr_v1_4054	NC_001640.1	16660	4.4058	15664	0.9402	Eukaryota_Metazoa_Chordata_Craniata_Vertebrata_Euteleostomi_Mammalia_Eutheria_Laurasiatheria_Perissodactyla_Equidae_Equus	Equus przewalskii;Equus caballus	Eukaryota;Animals;Mammals	Liu_2016_Mongolia	mt	Food	Animal/mammal	Horse	0	NA	Meat/dairy	Liu_2016_Mongolia_Sample_041	Liu_2016_Mongolia_041	Liu_2016_Mongolia_Sample_041	feces [ENVO:00002003]	0	NA	NA	adult	Mongolia	public	COHORT	Liu_2016_Mongolia	29497:Liu, Wenjun	intestine environment [ENVO:2100002]	2013-06-01	NA	NA	diet	SAMN05414931	human-associated habitat [ENVO:00009003]	human-associated	9606	metagenome	47.19	110.39	country	NA	408170	human gut metagenome	NA	NA	NA	NA	NA	NA	NA	NA	NA	NA	NA	NA	NA	NA	NA	NA	NA	NA	NA	NA	NA	NA	NA	NA	NA	NA	NA	NA	NA	NA	NA	NA	NA	NA	NA	NA	NA	NA	NA	NA	NA	NA	NA	NA	NA	NA	NA	NA	NA	NA	NA	NA	NA	NA	NA	NA	NA	NA	NA	NA	NA	NA	NA	NA	NA	NA	NA	NA	NA	NA	NA	NA	NA	NA	NA	NA	NA	Liu_2016_Mongolia_Sample_041	Liu_2016_Mongolia	fecal material [ENVO:00002003]	intestine environment [ENVO:2100002]	obsolete human-associated habitat [ENVO:00009003]	Human gut	human_samples	NA	NA	NA	NA	NA	NA
SAMN05414932	28187177	Liu_2016_Mongolia	NA	NA	NA	NA	NA	NA	NA	NA	NA	NA	NA	NA	NA	NA	NA	NA	NA	Liu_2016_Mongolia_Sample_042	Liu_2016_Mongolia_042	Liu_2016_Mongolia_Sample_042	feces [ENVO:00002003]	0	NA	NA	adult	Mongolia	public	COHORT	Liu_2016_Mongolia	29497:Liu, Wenjun	intestine environment [ENVO:2100002]	2013-06-01	NA	NA	diet	SAMN05414932	human-associated habitat [ENVO:00009003]	human-associated	9606	metagenome	47.19	110.39	country	NA	408170	human gut metagenome	NA	NA	NA	NA	NA	NA	NA	NA	NA	NA	NA	NA	NA	NA	NA	NA	NA	NA	NA	NA	NA	NA	NA	NA	NA	NA	NA	NA	NA	NA	NA	NA	NA	NA	NA	NA	NA	NA	NA	NA	NA	NA	NA	NA	NA	NA	NA	NA	NA	NA	NA	NA	NA	NA	NA	NA	NA	NA	NA	NA	NA	NA	NA	NA	NA	NA	NA	NA	NA	NA	NA	NA	NA	NA	NA	NA	NA	Liu_2016_Mongolia_Sample_042	Liu_2016_Mongolia	fecal material [ENVO:00002003]	intestine environment [ENVO:2100002]	obsolete human-associated habitat [ENVO:00009003]	Human gut	human_samples	NA	NA	NA	NA	NA	NA
SAMN05414933	29902194	Liu_2016_Mongolia	NA	NA	NA	NA	NA	NA	NA	NA	NA	NA	NA	NA	NA	NA	NA	NA	NA	Liu_2016_Mongolia_Sample_043	Liu_2016_Mongolia_043	Liu_2016_Mongolia_Sample_043	feces [ENVO:00002003]	0	NA	NA	adult	Mongolia	public	COHORT	Liu_2016_Mongolia	29497:Liu, Wenjun	intestine environment [ENVO:2100002]	2013-06-01	NA	NA	diet	SAMN05414933	human-associated habitat [ENVO:00009003]	human-associated	9606	metagenome	47.19	110.39	country	NA	408170	human gut metagenome	NA	NA	NA	NA	NA	NA	NA	NA	NA	NA	NA	NA	NA	NA	NA	NA	NA	NA	NA	NA	NA	NA	NA	NA	NA	NA	NA	NA	NA	NA	NA	NA	NA	NA	NA	NA	NA	NA	NA	NA	NA	NA	NA	NA	NA	NA	NA	NA	NA	NA	NA	NA	NA	NA	NA	NA	NA	NA	NA	NA	NA	NA	NA	NA	NA	NA	NA	NA	NA	NA	NA	NA	NA	NA	NA	NA	NA	Liu_2016_Mongolia_Sample_043	Liu_2016_Mongolia	fecal material [ENVO:00002003]	intestine environment [ENVO:2100002]	obsolete human-associated habitat [ENVO:00009003]	Human gut	human_samples	NA	NA	NA	NA	NA	NA
SAMN05414934	25751824	Liu_2016_Mongolia	NA	NA	NA	NA	NA	NA	NA	NA	NA	NA	NA	NA	NA	NA	NA	NA	NA	Liu_2016_Mongolia_Sample_044	Liu_2016_Mongolia_044	Liu_2016_Mongolia_Sample_044	feces [ENVO:00002003]	0	NA	NA	adult	Mongolia	public	COHORT	Liu_2016_Mongolia	29497:Liu, Wenjun	intestine environment [ENVO:2100002]	2013-06-01	NA	NA	diet	SAMN05414934	human-associated habitat [ENVO:00009003]	human-associated	9606	metagenome	47.19	110.39	country	NA	408170	human gut metagenome	NA	NA	NA	NA	NA	NA	NA	NA	NA	NA	NA	NA	NA	NA	NA	NA	NA	NA	NA	NA	NA	NA	NA	NA	NA	NA	NA	NA	NA	NA	NA	NA	NA	NA	NA	NA	NA	NA	NA	NA	NA	NA	NA	NA	NA	NA	NA	NA	NA	NA	NA	NA	NA	NA	NA	NA	NA	NA	NA	NA	NA	NA	NA	NA	NA	NA	NA	NA	NA	NA	NA	NA	NA	NA	NA	NA	NA	Liu_2016_Mongolia_Sample_044	Liu_2016_Mongolia	fecal material [ENVO:00002003]	intestine environment [ENVO:2100002]	obsolete human-associated habitat [ENVO:00009003]	Human gut	human_samples	NA	NA	NA	NA	NA	NA
SAMN05414935	24214249	Liu_2016_Mongolia	NA	NA	NA	NA	NA	NA	NA	NA	NA	NA	NA	NA	NA	NA	NA	NA	NA	Liu_2016_Mongolia_Sample_045	Liu_2016_Mongolia_045	Liu_2016_Mongolia_Sample_045	feces [ENVO:00002003]	0	NA	NA	adult	Mongolia	public	COHORT	Liu_2016_Mongolia	29497:Liu, Wenjun	intestine environment [ENVO:2100002]	2013-06-01	NA	NA	diet	SAMN05414935	human-associated habitat [ENVO:00009003]	human-associated	9606	metagenome	47.19	110.39	country	NA	408170	human gut metagenome	NA	NA	NA	NA	NA	NA	NA	NA	NA	NA	NA	NA	NA	NA	NA	NA	NA	NA	NA	NA	NA	NA	NA	NA	NA	NA	NA	NA	NA	NA	NA	NA	NA	NA	NA	NA	NA	NA	NA	NA	NA	NA	NA	NA	NA	NA	NA	NA	NA	NA	NA	NA	NA	NA	NA	NA	NA	NA	NA	NA	NA	NA	NA	NA	NA	NA	NA	NA	NA	NA	NA	NA	NA	NA	NA	NA	NA	Liu_2016_Mongolia_Sample_045	Liu_2016_Mongolia	fecal material [ENVO:00002003]	intestine environment [ENVO:2100002]	obsolete human-associated habitat [ENVO:00009003]	Human gut	human_samples	NA	NA	NA	NA	NA	NA
SAMN05414936	39359608	Liu_2016_Mongolia	MTclstr_v1_2485	NC_014875.1	16548	2.5561	10030	0.6061	Eukaryota_Metazoa_Chordata_Craniata_Vertebrata_Euteleostomi_Mammalia_Eutheria_Laurasiatheria_Artiodactyla_Ruminantia_Pecora_Bovidae_Antilopinae_Procapra	Procapra gutturosa;Procapra przewalskii	Eukaryota;Animals;Mammals	Liu_2016_Mongolia	mt	Food	Animal/mammal	Mongolian gazelle/Przewalski's gazelle	0	NA	Meat	Liu_2016_Mongolia_Sample_046	Liu_2016_Mongolia_046	Liu_2016_Mongolia_Sample_046	feces [ENVO:00002003]	0	NA	NA	adult	Mongolia	public	COHORT	Liu_2016_Mongolia	29497:Liu, Wenjun	intestine environment [ENVO:2100002]	2013-06-01	NA	NA	diet	SAMN05414936	human-associated habitat [ENVO:00009003]	human-associated	9606	metagenome	47.19	110.39	country	NA	408170	human gut metagenome	NA	NA	NA	NA	NA	NA	NA	NA	NA	NA	NA	NA	NA	NA	NA	NA	NA	NA	NA	NA	NA	NA	NA	NA	NA	NA	NA	NA	NA	NA	NA	NA	NA	NA	NA	NA	NA	NA	NA	NA	NA	NA	NA	NA	NA	NA	NA	NA	NA	NA	NA	NA	NA	NA	NA	NA	NA	NA	NA	NA	NA	NA	NA	NA	NA	NA	NA	NA	NA	NA	NA	NA	NA	NA	NA	NA	NA	Liu_2016_Mongolia_Sample_046	Liu_2016_Mongolia	fecal material [ENVO:00002003]	intestine environment [ENVO:2100002]	obsolete human-associated habitat [ENVO:00009003]	Human gut	human_samples	NA	NA	NA	NA	NA	NA
SAMN05414936	39359608	Liu_2016_Mongolia	14114	X52949.1.5566_U|18S_rRNA|nucleus|clone_pKG1,_pKG2,_pMG1,_pMG2|Eukaryota|Excavata|Metamonada|Fornicata_X|Diplomonadida|Hexamitidae|Giardia|Giardia_intestinalis	5566	8.32823	3659	0.657384	Eukaryota_Excavata_Metamonada_Fornicata_X_Diplomonadida_Hexamitidae_Giardia	Giardia_intestinalis	Eukaryota;PR2db human-associated protists;PR2db human-associated protists	Liu_2016_Mongolia	pr2	Symbiont	Parasite	Giardia	0	NA	Symbiont	Liu_2016_Mongolia_Sample_046	Liu_2016_Mongolia_046	Liu_2016_Mongolia_Sample_046	feces [ENVO:00002003]	0	NA	NA	adult	Mongolia	public	COHORT	Liu_2016_Mongolia	29497:Liu, Wenjun	intestine environment [ENVO:2100002]	2013-06-01	NA	NA	diet	SAMN05414936	human-associated habitat [ENVO:00009003]	human-associated	9606	metagenome	47.19	110.39	country	NA	408170	human gut metagenome	NA	NA	NA	NA	NA	NA	NA	NA	NA	NA	NA	NA	NA	NA	NA	NA	NA	NA	NA	NA	NA	NA	NA	NA	NA	NA	NA	NA	NA	NA	NA	NA	NA	NA	NA	NA	NA	NA	NA	NA	NA	NA	NA	NA	NA	NA	NA	NA	NA	NA	NA	NA	NA	NA	NA	NA	NA	NA	NA	NA	NA	NA	NA	NA	NA	NA	NA	NA	NA	NA	NA	NA	NA	NA	NA	NA	NA	Liu_2016_Mongolia_Sample_046	Liu_2016_Mongolia	fecal material [ENVO:00002003]	intestine environment [ENVO:2100002]	obsolete human-associated habitat [ENVO:00009003]	Human gut	human_samples	NA	NA	NA	NA	NA	NA
SAMN05414936	39359608	Liu_2016_Mongolia	MTclstr_v1_4324	NC_012706.1	16339	2.0213	10486	0.6418	Eukaryota_Metazoa_Chordata_Craniata_Vertebrata_Euteleostomi_Mammalia_Eutheria_Laurasiatheria_Artiodactyla_Ruminantia_Pecora_Bovidae_Bovinae_Bos	Bos primigenius;Bos taurus;Bos indicus;Bos grunniens;Bos javanicus	Eukaryota;Animals;Mammals	Liu_2016_Mongolia	mt	Food	Animal/mammal	Cow	0	Farmed	Meat/dairy	Liu_2016_Mongolia_Sample_046	Liu_2016_Mongolia_046	Liu_2016_Mongolia_Sample_046	feces [ENVO:00002003]	0	NA	NA	adult	Mongolia	public	COHORT	Liu_2016_Mongolia	29497:Liu, Wenjun	intestine environment [ENVO:2100002]	2013-06-01	NA	NA	diet	SAMN05414936	human-associated habitat [ENVO:00009003]	human-associated	9606	metagenome	47.19	110.39	country	NA	408170	human gut metagenome	NA	NA	NA	NA	NA	NA	NA	NA	NA	NA	NA	NA	NA	NA	NA	NA	NA	NA	NA	NA	NA	NA	NA	NA	NA	NA	NA	NA	NA	NA	NA	NA	NA	NA	NA	NA	NA	NA	NA	NA	NA	NA	NA	NA	NA	NA	NA	NA	NA	NA	NA	NA	NA	NA	NA	NA	NA	NA	NA	NA	NA	NA	NA	NA	NA	NA	NA	NA	NA	NA	NA	NA	NA	NA	NA	NA	NA	Liu_2016_Mongolia_Sample_046	Liu_2016_Mongolia	fecal material [ENVO:00002003]	intestine environment [ENVO:2100002]	obsolete human-associated habitat [ENVO:00009003]	Human gut	human_samples	NA	NA	NA	NA	NA	NA
SAMN05414937	19212239	Liu_2016_Mongolia	MTclstr_v1_3822	NC_020656.1	16613	1.8479	4287	0.2581	Eukaryota_Metazoa_Chordata_Craniata_Vertebrata_Euteleostomi_Mammalia_Eutheria_Laurasiatheria_Artiodactyla_Ruminantia_Pecora_Bovidae_Caprinae_Ovis	Ovis vignei;Ovis orientalis;Ovis ammon;Ovis aries	Eukaryota;Animals;Mammals	Liu_2016_Mongolia	mt	Food	Animal/mammal	Sheep	0	Farmed	Meat/dairy	Liu_2016_Mongolia_Sample_047	Liu_2016_Mongolia_047	Liu_2016_Mongolia_Sample_047	feces [ENVO:00002003]	0	NA	NA	adult	Mongolia	public	COHORT	Liu_2016_Mongolia	29497:Liu, Wenjun	intestine environment [ENVO:2100002]	2013-06-01	NA	NA	diet	SAMN05414937	human-associated habitat [ENVO:00009003]	human-associated	9606	metagenome	47.19	110.39	country	NA	408170	human gut metagenome	NA	NA	NA	NA	NA	NA	NA	NA	NA	NA	NA	NA	NA	NA	NA	NA	NA	NA	NA	NA	NA	NA	NA	NA	NA	NA	NA	NA	NA	NA	NA	NA	NA	NA	NA	NA	NA	NA	NA	NA	NA	NA	NA	NA	NA	NA	NA	NA	NA	NA	NA	NA	NA	NA	NA	NA	NA	NA	NA	NA	NA	NA	NA	NA	NA	NA	NA	NA	NA	NA	NA	NA	NA	NA	NA	NA	NA	Liu_2016_Mongolia_Sample_047	Liu_2016_Mongolia	fecal material [ENVO:00002003]	intestine environment [ENVO:2100002]	obsolete human-associated habitat [ENVO:00009003]	Human gut	human_samples	NA	NA	NA	NA	NA	NA
SAMN05414937	19212239	Liu_2016_Mongolia	4400	AY730405.1.1661_U|18S_rRNA|nucleus||Eukaryota|Excavata|Metamonada|Tritrichomonadea|Tritrichomonadida|Dientamoebidae|Dientamoeba|Dientamoeba_fragilis	1661	3.12987	1001	0.602649	Eukaryota_Excavata_Metamonada_Tritrichomonadea_Tritrichomonadida_Dientamoebidae_Dientamoeba	Dientamoeba_fragilis	Eukaryota;PR2db human-associated protists;PR2db human-associated protists	Liu_2016_Mongolia	pr2	Symbiont	Parasite	Dientamoeba	0	NA	Symbiont	Liu_2016_Mongolia_Sample_047	Liu_2016_Mongolia_047	Liu_2016_Mongolia_Sample_047	feces [ENVO:00002003]	0	NA	NA	adult	Mongolia	public	COHORT	Liu_2016_Mongolia	29497:Liu, Wenjun	intestine environment [ENVO:2100002]	2013-06-01	NA	NA	diet	SAMN05414937	human-associated habitat [ENVO:00009003]	human-associated	9606	metagenome	47.19	110.39	country	NA	408170	human gut metagenome	NA	NA	NA	NA	NA	NA	NA	NA	NA	NA	NA	NA	NA	NA	NA	NA	NA	NA	NA	NA	NA	NA	NA	NA	NA	NA	NA	NA	NA	NA	NA	NA	NA	NA	NA	NA	NA	NA	NA	NA	NA	NA	NA	NA	NA	NA	NA	NA	NA	NA	NA	NA	NA	NA	NA	NA	NA	NA	NA	NA	NA	NA	NA	NA	NA	NA	NA	NA	NA	NA	NA	NA	NA	NA	NA	NA	NA	Liu_2016_Mongolia_Sample_047	Liu_2016_Mongolia	fecal material [ENVO:00002003]	intestine environment [ENVO:2100002]	obsolete human-associated habitat [ENVO:00009003]	Human gut	human_samples	NA	NA	NA	NA	NA	NA
SAMN05414937	19212239	Liu_2016_Mongolia	MTclstr_v1_4054	NC_001640.1	16660	1	841	0.0505	Eukaryota_Metazoa_Chordata_Craniata_Vertebrata_Euteleostomi_Mammalia_Eutheria_Laurasiatheria_Perissodactyla_Equidae_Equus	Equus przewalskii;Equus caballus	Eukaryota;Animals;Mammals	Liu_2016_Mongolia	mt	Food	Animal/mammal	Horse	0	NA	Meat/dairy	Liu_2016_Mongolia_Sample_047	Liu_2016_Mongolia_047	Liu_2016_Mongolia_Sample_047	feces [ENVO:00002003]	0	NA	NA	adult	Mongolia	public	COHORT	Liu_2016_Mongolia	29497:Liu, Wenjun	intestine environment [ENVO:2100002]	2013-06-01	NA	NA	diet	SAMN05414937	human-associated habitat [ENVO:00009003]	human-associated	9606	metagenome	47.19	110.39	country	NA	408170	human gut metagenome	NA	NA	NA	NA	NA	NA	NA	NA	NA	NA	NA	NA	NA	NA	NA	NA	NA	NA	NA	NA	NA	NA	NA	NA	NA	NA	NA	NA	NA	NA	NA	NA	NA	NA	NA	NA	NA	NA	NA	NA	NA	NA	NA	NA	NA	NA	NA	NA	NA	NA	NA	NA	NA	NA	NA	NA	NA	NA	NA	NA	NA	NA	NA	NA	NA	NA	NA	NA	NA	NA	NA	NA	NA	NA	NA	NA	NA	Liu_2016_Mongolia_Sample_047	Liu_2016_Mongolia	fecal material [ENVO:00002003]	intestine environment [ENVO:2100002]	obsolete human-associated habitat [ENVO:00009003]	Human gut	human_samples	NA	NA	NA	NA	NA	NA
SAMN05414938	27991988	Liu_2016_Mongolia	MTclstr_v1_3822	NC_020656.1	16613	2.0207	2025	0.1219	Eukaryota_Metazoa_Chordata_Craniata_Vertebrata_Euteleostomi_Mammalia_Eutheria_Laurasiatheria_Artiodactyla_Ruminantia_Pecora_Bovidae_Caprinae_Ovis	Ovis vignei;Ovis orientalis;Ovis ammon;Ovis aries	Eukaryota;Animals;Mammals	Liu_2016_Mongolia	mt	Food	Animal/mammal	Sheep	0	Farmed	Meat/dairy	Liu_2016_Mongolia_Sample_048	Liu_2016_Mongolia_048	Liu_2016_Mongolia_Sample_048	feces [ENVO:00002003]	0	NA	NA	adult	Mongolia	public	COHORT	Liu_2016_Mongolia	29497:Liu, Wenjun	intestine environment [ENVO:2100002]	2013-06-01	NA	NA	diet	SAMN05414938	human-associated habitat [ENVO:00009003]	human-associated	9606	metagenome	47.19	110.39	country	NA	408170	human gut metagenome	NA	NA	NA	NA	NA	NA	NA	NA	NA	NA	NA	NA	NA	NA	NA	NA	NA	NA	NA	NA	NA	NA	NA	NA	NA	NA	NA	NA	NA	NA	NA	NA	NA	NA	NA	NA	NA	NA	NA	NA	NA	NA	NA	NA	NA	NA	NA	NA	NA	NA	NA	NA	NA	NA	NA	NA	NA	NA	NA	NA	NA	NA	NA	NA	NA	NA	NA	NA	NA	NA	NA	NA	NA	NA	NA	NA	NA	Liu_2016_Mongolia_Sample_048	Liu_2016_Mongolia	fecal material [ENVO:00002003]	intestine environment [ENVO:2100002]	obsolete human-associated habitat [ENVO:00009003]	Human gut	human_samples	NA	NA	NA	NA	NA	NA
SAMN05414938	27991988	Liu_2016_Mongolia	MTclstr_v1_4324	NC_012706.1	16339	1.422	3429	0.2099	Eukaryota_Metazoa_Chordata_Craniata_Vertebrata_Euteleostomi_Mammalia_Eutheria_Laurasiatheria_Artiodactyla_Ruminantia_Pecora_Bovidae_Bovinae_Bos	Bos primigenius;Bos taurus;Bos indicus;Bos grunniens;Bos javanicus	Eukaryota;Animals;Mammals	Liu_2016_Mongolia	mt	Food	Animal/mammal	Cow	0	Farmed	Meat/dairy	Liu_2016_Mongolia_Sample_048	Liu_2016_Mongolia_048	Liu_2016_Mongolia_Sample_048	feces [ENVO:00002003]	0	NA	NA	adult	Mongolia	public	COHORT	Liu_2016_Mongolia	29497:Liu, Wenjun	intestine environment [ENVO:2100002]	2013-06-01	NA	NA	diet	SAMN05414938	human-associated habitat [ENVO:00009003]	human-associated	9606	metagenome	47.19	110.39	country	NA	408170	human gut metagenome	NA	NA	NA	NA	NA	NA	NA	NA	NA	NA	NA	NA	NA	NA	NA	NA	NA	NA	NA	NA	NA	NA	NA	NA	NA	NA	NA	NA	NA	NA	NA	NA	NA	NA	NA	NA	NA	NA	NA	NA	NA	NA	NA	NA	NA	NA	NA	NA	NA	NA	NA	NA	NA	NA	NA	NA	NA	NA	NA	NA	NA	NA	NA	NA	NA	NA	NA	NA	NA	NA	NA	NA	NA	NA	NA	NA	NA	Liu_2016_Mongolia_Sample_048	Liu_2016_Mongolia	fecal material [ENVO:00002003]	intestine environment [ENVO:2100002]	obsolete human-associated habitat [ENVO:00009003]	Human gut	human_samples	NA	NA	NA	NA	NA	NA
SAMN05414939	18489792	Liu_2016_Mongolia	19603	AF149916.1.2589_U|18S_rRNA|nucleus|strain_NIH:0591:1|Eukaryota|Amoebozoa|Conosa|Archamoebea|Mastigamoebida|Endolimacidae|Endolimax|Endolimax_nana	2589	2.43893	1269	0.490151	Eukaryota_Amoebozoa_Conosa_Archamoebea_Mastigamoebida_Endolimacidae_Endolimax	Endolimax_nana	Eukaryota;PR2db human-associated protists;PR2db human-associated protists	Liu_2016_Mongolia	pr2	Symbiont	Parasite	Endolimax	0	NA	Symbiont	Liu_2016_Mongolia_Sample_049	Liu_2016_Mongolia_049	Liu_2016_Mongolia_Sample_049	feces [ENVO:00002003]	0	NA	NA	adult	Mongolia	public	COHORT	Liu_2016_Mongolia	29497:Liu, Wenjun	intestine environment [ENVO:2100002]	2013-06-01	NA	NA	diet	SAMN05414939	human-associated habitat [ENVO:00009003]	human-associated	9606	metagenome	47.19	110.39	country	NA	408170	human gut metagenome	NA	NA	NA	NA	NA	NA	NA	NA	NA	NA	NA	NA	NA	NA	NA	NA	NA	NA	NA	NA	NA	NA	NA	NA	NA	NA	NA	NA	NA	NA	NA	NA	NA	NA	NA	NA	NA	NA	NA	NA	NA	NA	NA	NA	NA	NA	NA	NA	NA	NA	NA	NA	NA	NA	NA	NA	NA	NA	NA	NA	NA	NA	NA	NA	NA	NA	NA	NA	NA	NA	NA	NA	NA	NA	NA	NA	NA	Liu_2016_Mongolia_Sample_049	Liu_2016_Mongolia	fecal material [ENVO:00002003]	intestine environment [ENVO:2100002]	obsolete human-associated habitat [ENVO:00009003]	Human gut	human_samples	NA	NA	NA	NA	NA	NA
SAMN05414939	18489792	Liu_2016_Mongolia	MTclstr_v1_3822	NC_020656.1	16613	1.3017	1485	0.0894	Eukaryota_Metazoa_Chordata_Craniata_Vertebrata_Euteleostomi_Mammalia_Eutheria_Laurasiatheria_Artiodactyla_Ruminantia_Pecora_Bovidae_Caprinae_Ovis	Ovis vignei;Ovis orientalis;Ovis ammon;Ovis aries	Eukaryota;Animals;Mammals	Liu_2016_Mongolia	mt	Food	Animal/mammal	Sheep	0	Farmed	Meat/dairy	Liu_2016_Mongolia_Sample_049	Liu_2016_Mongolia_049	Liu_2016_Mongolia_Sample_049	feces [ENVO:00002003]	0	NA	NA	adult	Mongolia	public	COHORT	Liu_2016_Mongolia	29497:Liu, Wenjun	intestine environment [ENVO:2100002]	2013-06-01	NA	NA	diet	SAMN05414939	human-associated habitat [ENVO:00009003]	human-associated	9606	metagenome	47.19	110.39	country	NA	408170	human gut metagenome	NA	NA	NA	NA	NA	NA	NA	NA	NA	NA	NA	NA	NA	NA	NA	NA	NA	NA	NA	NA	NA	NA	NA	NA	NA	NA	NA	NA	NA	NA	NA	NA	NA	NA	NA	NA	NA	NA	NA	NA	NA	NA	NA	NA	NA	NA	NA	NA	NA	NA	NA	NA	NA	NA	NA	NA	NA	NA	NA	NA	NA	NA	NA	NA	NA	NA	NA	NA	NA	NA	NA	NA	NA	NA	NA	NA	NA	Liu_2016_Mongolia_Sample_049	Liu_2016_Mongolia	fecal material [ENVO:00002003]	intestine environment [ENVO:2100002]	obsolete human-associated habitat [ENVO:00009003]	Human gut	human_samples	NA	NA	NA	NA	NA	NA
SAMN05414939	18489792	Liu_2016_Mongolia	632	JX132218.1.1755_U|18S_rRNA|nucleus|clone_CEss531|Eukaryota|Stramenopiles|Opalozoa|Opalinata|Opalinata_X|Blastocystis-Group|Blastocystis|Blastocystis_sp.	1755	3.52518	1569	0.894017	Eukaryota_Stramenopiles_Opalozoa_Opalinata_Opalinata_X_Blastocystis-Group_Blastocystis	Blastocystis_sp.;Blastocystis_hominis	Eukaryota;PR2db human-associated protists;PR2db human-associated protists	Liu_2016_Mongolia	pr2	Symbiont	Commensal	Blastocystis	0	NA	Symbiont	Liu_2016_Mongolia_Sample_049	Liu_2016_Mongolia_049	Liu_2016_Mongolia_Sample_049	feces [ENVO:00002003]	0	NA	NA	adult	Mongolia	public	COHORT	Liu_2016_Mongolia	29497:Liu, Wenjun	intestine environment [ENVO:2100002]	2013-06-01	NA	NA	diet	SAMN05414939	human-associated habitat [ENVO:00009003]	human-associated	9606	metagenome	47.19	110.39	country	NA	408170	human gut metagenome	NA	NA	NA	NA	NA	NA	NA	NA	NA	NA	NA	NA	NA	NA	NA	NA	NA	NA	NA	NA	NA	NA	NA	NA	NA	NA	NA	NA	NA	NA	NA	NA	NA	NA	NA	NA	NA	NA	NA	NA	NA	NA	NA	NA	NA	NA	NA	NA	NA	NA	NA	NA	NA	NA	NA	NA	NA	NA	NA	NA	NA	NA	NA	NA	NA	NA	NA	NA	NA	NA	NA	NA	NA	NA	NA	NA	NA	Liu_2016_Mongolia_Sample_049	Liu_2016_Mongolia	fecal material [ENVO:00002003]	intestine environment [ENVO:2100002]	obsolete human-associated habitat [ENVO:00009003]	Human gut	human_samples	NA	NA	NA	NA	NA	NA
SAMN05414940	19649439	Liu_2016_Mongolia	NA	NA	NA	NA	NA	NA	NA	NA	NA	NA	NA	NA	NA	NA	NA	NA	NA	Liu_2016_Mongolia_Sample_050	Liu_2016_Mongolia_050	Liu_2016_Mongolia_Sample_050	feces [ENVO:00002003]	0	NA	NA	adult	Mongolia	public	COHORT	Liu_2016_Mongolia	29497:Liu, Wenjun	intestine environment [ENVO:2100002]	2013-06-01	NA	NA	diet	SAMN05414940	human-associated habitat [ENVO:00009003]	human-associated	9606	metagenome	47.19	110.39	country	NA	408170	human gut metagenome	NA	NA	NA	NA	NA	NA	NA	NA	NA	NA	NA	NA	NA	NA	NA	NA	NA	NA	NA	NA	NA	NA	NA	NA	NA	NA	NA	NA	NA	NA	NA	NA	NA	NA	NA	NA	NA	NA	NA	NA	NA	NA	NA	NA	NA	NA	NA	NA	NA	NA	NA	NA	NA	NA	NA	NA	NA	NA	NA	NA	NA	NA	NA	NA	NA	NA	NA	NA	NA	NA	NA	NA	NA	NA	NA	NA	NA	Liu_2016_Mongolia_Sample_050	Liu_2016_Mongolia	fecal material [ENVO:00002003]	intestine environment [ENVO:2100002]	obsolete human-associated habitat [ENVO:00009003]	Human gut	human_samples	NA	NA	NA	NA	NA	NA
SAMN05414941	17651508	Liu_2016_Mongolia	NA	NA	NA	NA	NA	NA	NA	NA	NA	NA	NA	NA	NA	NA	NA	NA	NA	Liu_2016_Mongolia_Sample_051	Liu_2016_Mongolia_051	Liu_2016_Mongolia_Sample_051	feces [ENVO:00002003]	0	NA	NA	adult	Mongolia	public	COHORT	Liu_2016_Mongolia	29497:Liu, Wenjun	intestine environment [ENVO:2100002]	2013-06-01	NA	NA	diet	SAMN05414941	human-associated habitat [ENVO:00009003]	human-associated	9606	metagenome	47.3	106.15	country	NA	408170	human gut metagenome	NA	NA	NA	NA	NA	NA	NA	NA	NA	NA	NA	NA	NA	NA	NA	NA	NA	NA	NA	NA	NA	NA	NA	NA	NA	NA	NA	NA	NA	NA	NA	NA	NA	NA	NA	NA	NA	NA	NA	NA	NA	NA	NA	NA	NA	NA	NA	NA	NA	NA	NA	NA	NA	NA	NA	NA	NA	NA	NA	NA	NA	NA	NA	NA	NA	NA	NA	NA	NA	NA	NA	NA	NA	NA	NA	NA	NA	Liu_2016_Mongolia_Sample_051	Liu_2016_Mongolia	fecal material [ENVO:00002003]	intestine environment [ENVO:2100002]	obsolete human-associated habitat [ENVO:00009003]	Human gut	human_samples	NA	NA	NA	NA	NA	NA
SAMN05414942	38613338	Liu_2016_Mongolia	MTclstr_v1_3822	NC_020656.1	16613	1.4463	2335	0.1406	Eukaryota_Metazoa_Chordata_Craniata_Vertebrata_Euteleostomi_Mammalia_Eutheria_Laurasiatheria_Artiodactyla_Ruminantia_Pecora_Bovidae_Caprinae_Ovis	Ovis vignei;Ovis orientalis;Ovis ammon;Ovis aries	Eukaryota;Animals;Mammals	Liu_2016_Mongolia	mt	Food	Animal/mammal	Sheep	0	Farmed	Meat/dairy	Liu_2016_Mongolia_Sample_053	Liu_2016_Mongolia_053	Liu_2016_Mongolia_Sample_053	feces [ENVO:00002003]	0	NA	NA	adult	Mongolia	public	COHORT	Liu_2016_Mongolia	29497:Liu, Wenjun	intestine environment [ENVO:2100002]	2010-10-01	NA	NA	diet	SAMN05414942	human-associated habitat [ENVO:00009003]	human-associated	9606	metagenome	47.3	106.15	country	NA	408170	human gut metagenome	NA	NA	NA	NA	NA	NA	NA	NA	NA	NA	NA	NA	NA	NA	NA	NA	NA	NA	NA	NA	NA	NA	NA	NA	NA	NA	NA	NA	NA	NA	NA	NA	NA	NA	NA	NA	NA	NA	NA	NA	NA	NA	NA	NA	NA	NA	NA	NA	NA	NA	NA	NA	NA	NA	NA	NA	NA	NA	NA	NA	NA	NA	NA	NA	NA	NA	NA	NA	NA	NA	NA	NA	NA	NA	NA	NA	NA	Liu_2016_Mongolia_Sample_053	Liu_2016_Mongolia	fecal material [ENVO:00002003]	intestine environment [ENVO:2100002]	obsolete human-associated habitat [ENVO:00009003]	Human gut	human_samples	NA	NA	NA	NA	NA	NA
SAMN05414943	35404057	Liu_2016_Mongolia	MTclstr_v1_4345	NC_040902.1	16784	1.6604	1487	0.0886	Eukaryota_Metazoa_Chordata_Craniata_Vertebrata_Euteleostomi_Archelosauria_Archosauria_Dinosauria_Saurischia_Theropoda_Coelurosauria_Aves_Neognathae_Galloanserae_Galliformes_Phasianidae_Phasianinae_Gallus	Gallus varius;Gallus gallus	Eukaryota;Animals;Birds	Liu_2016_Mongolia	mt	Food	Animal/bird	Chicken	0	Farmed	Poultry	Liu_2016_Mongolia_Sample_054	Liu_2016_Mongolia_054	Liu_2016_Mongolia_Sample_054	feces [ENVO:00002003]	0	NA	NA	adult	Mongolia	public	COHORT	Liu_2016_Mongolia	29497:Liu, Wenjun	intestine environment [ENVO:2100002]	2010-10-01	NA	NA	diet	SAMN05414943	human-associated habitat [ENVO:00009003]	human-associated	9606	metagenome	47.3	106.15	country	NA	408170	human gut metagenome	NA	NA	NA	NA	NA	NA	NA	NA	NA	NA	NA	NA	NA	NA	NA	NA	NA	NA	NA	NA	NA	NA	NA	NA	NA	NA	NA	NA	NA	NA	NA	NA	NA	NA	NA	NA	NA	NA	NA	NA	NA	NA	NA	NA	NA	NA	NA	NA	NA	NA	NA	NA	NA	NA	NA	NA	NA	NA	NA	NA	NA	NA	NA	NA	NA	NA	NA	NA	NA	NA	NA	NA	NA	NA	NA	NA	NA	Liu_2016_Mongolia_Sample_054	Liu_2016_Mongolia	fecal material [ENVO:00002003]	intestine environment [ENVO:2100002]	obsolete human-associated habitat [ENVO:00009003]	Human gut	human_samples	NA	NA	NA	NA	NA	NA
SAMN05414944	32268628	Liu_2016_Mongolia	632	JX132218.1.1755_U|18S_rRNA|nucleus|clone_CEss531|Eukaryota|Stramenopiles|Opalozoa|Opalinata|Opalinata_X|Blastocystis-Group|Blastocystis|Blastocystis_sp.	1755	2.66866	1340	0.763533	Eukaryota_Stramenopiles_Opalozoa_Opalinata_Opalinata_X_Blastocystis-Group_Blastocystis	Blastocystis_sp.;Blastocystis_hominis	Eukaryota;PR2db human-associated protists;PR2db human-associated protists	Liu_2016_Mongolia	pr2	Symbiont	Commensal	Blastocystis	0	NA	Symbiont	Liu_2016_Mongolia_Sample_055	Liu_2016_Mongolia_055	Liu_2016_Mongolia_Sample_055	feces [ENVO:00002003]	0	NA	NA	adult	Mongolia	public	COHORT	Liu_2016_Mongolia	29497:Liu, Wenjun	intestine environment [ENVO:2100002]	2010-10-01	NA	NA	diet	SAMN05414944	human-associated habitat [ENVO:00009003]	human-associated	9606	metagenome	47.3	106.15	country	NA	408170	human gut metagenome	NA	NA	NA	NA	NA	NA	NA	NA	NA	NA	NA	NA	NA	NA	NA	NA	NA	NA	NA	NA	NA	NA	NA	NA	NA	NA	NA	NA	NA	NA	NA	NA	NA	NA	NA	NA	NA	NA	NA	NA	NA	NA	NA	NA	NA	NA	NA	NA	NA	NA	NA	NA	NA	NA	NA	NA	NA	NA	NA	NA	NA	NA	NA	NA	NA	NA	NA	NA	NA	NA	NA	NA	NA	NA	NA	NA	NA	Liu_2016_Mongolia_Sample_055	Liu_2016_Mongolia	fecal material [ENVO:00002003]	intestine environment [ENVO:2100002]	obsolete human-associated habitat [ENVO:00009003]	Human gut	human_samples	NA	NA	NA	NA	NA	NA
SAMN05414945	29268557	Liu_2016_Mongolia	MTclstr_v1_4324	NC_012706.1	16339	2.2299	10442	0.6391	Eukaryota_Metazoa_Chordata_Craniata_Vertebrata_Euteleostomi_Mammalia_Eutheria_Laurasiatheria_Artiodactyla_Ruminantia_Pecora_Bovidae_Bovinae_Bos	Bos primigenius;Bos taurus;Bos indicus;Bos grunniens;Bos javanicus	Eukaryota;Animals;Mammals	Liu_2016_Mongolia	mt	Food	Animal/mammal	Cow	0	Farmed	Meat/dairy	Liu_2016_Mongolia_Sample_056	Liu_2016_Mongolia_056	Liu_2016_Mongolia_Sample_056	feces [ENVO:00002003]	0	NA	NA	adult	Mongolia	public	COHORT	Liu_2016_Mongolia	29497:Liu, Wenjun	intestine environment [ENVO:2100002]	2010-10-01	NA	NA	diet	SAMN05414945	human-associated habitat [ENVO:00009003]	human-associated	9606	metagenome	47.3	106.15	country	NA	408170	human gut metagenome	NA	NA	NA	NA	NA	NA	NA	NA	NA	NA	NA	NA	NA	NA	NA	NA	NA	NA	NA	NA	NA	NA	NA	NA	NA	NA	NA	NA	NA	NA	NA	NA	NA	NA	NA	NA	NA	NA	NA	NA	NA	NA	NA	NA	NA	NA	NA	NA	NA	NA	NA	NA	NA	NA	NA	NA	NA	NA	NA	NA	NA	NA	NA	NA	NA	NA	NA	NA	NA	NA	NA	NA	NA	NA	NA	NA	NA	Liu_2016_Mongolia_Sample_056	Liu_2016_Mongolia	fecal material [ENVO:00002003]	intestine environment [ENVO:2100002]	obsolete human-associated habitat [ENVO:00009003]	Human gut	human_samples	NA	NA	NA	NA	NA	NA
SAMN05414946	27857885	Liu_2016_Mongolia	MTclstr_v1_4054	NC_001640.1	16660	1.3295	1927	0.1157	Eukaryota_Metazoa_Chordata_Craniata_Vertebrata_Euteleostomi_Mammalia_Eutheria_Laurasiatheria_Perissodactyla_Equidae_Equus	Equus przewalskii;Equus caballus	Eukaryota;Animals;Mammals	Liu_2016_Mongolia	mt	Food	Animal/mammal	Horse	0	NA	Meat/dairy	Liu_2016_Mongolia_Sample_057	Liu_2016_Mongolia_057	Liu_2016_Mongolia_Sample_057	feces [ENVO:00002003]	0	NA	NA	adult	Mongolia	public	COHORT	Liu_2016_Mongolia	29497:Liu, Wenjun	intestine environment [ENVO:2100002]	2010-10-01	NA	NA	diet	SAMN05414946	human-associated habitat [ENVO:00009003]	human-associated	9606	metagenome	47.3	106.15	country	NA	408170	human gut metagenome	NA	NA	NA	NA	NA	NA	NA	NA	NA	NA	NA	NA	NA	NA	NA	NA	NA	NA	NA	NA	NA	NA	NA	NA	NA	NA	NA	NA	NA	NA	NA	NA	NA	NA	NA	NA	NA	NA	NA	NA	NA	NA	NA	NA	NA	NA	NA	NA	NA	NA	NA	NA	NA	NA	NA	NA	NA	NA	NA	NA	NA	NA	NA	NA	NA	NA	NA	NA	NA	NA	NA	NA	NA	NA	NA	NA	NA	Liu_2016_Mongolia_Sample_057	Liu_2016_Mongolia	fecal material [ENVO:00002003]	intestine environment [ENVO:2100002]	obsolete human-associated habitat [ENVO:00009003]	Human gut	human_samples	NA	NA	NA	NA	NA	NA
SAMN05414947	18657480	Liu_2016_Mongolia	MTclstr_v1_4175	NC_046840.1	24643	1.3842	1593	0.0646	Eukaryota_Fungi_Dikarya_Ascomycota_Pezizomycotina_Sordariomycetes_Hypocreomycetidae_Hypocreales_Cordycipitaceae_Akanthomyces	Akanthomyces muscarius;Akanthomyces lecanii	Eukaryota;Fungi;Ascomycetes	Liu_2016_Mongolia	mt	Symbiont	Entomopathogenic fungus	Fungus - Akanthomyces	0	Pathogen of Lepidoptera & spiders	Symbiont	Liu_2016_Mongolia_Sample_058	Liu_2016_Mongolia_058	Liu_2016_Mongolia_Sample_058	feces [ENVO:00002003]	0	NA	NA	adult	Mongolia	public	COHORT	Liu_2016_Mongolia	29497:Liu, Wenjun	intestine environment [ENVO:2100002]	2010-10-01	NA	NA	diet	SAMN05414947	human-associated habitat [ENVO:00009003]	human-associated	9606	metagenome	47.3	106.15	country	NA	408170	human gut metagenome	NA	NA	NA	NA	NA	NA	NA	NA	NA	NA	NA	NA	NA	NA	NA	NA	NA	NA	NA	NA	NA	NA	NA	NA	NA	NA	NA	NA	NA	NA	NA	NA	NA	NA	NA	NA	NA	NA	NA	NA	NA	NA	NA	NA	NA	NA	NA	NA	NA	NA	NA	NA	NA	NA	NA	NA	NA	NA	NA	NA	NA	NA	NA	NA	NA	NA	NA	NA	NA	NA	NA	NA	NA	NA	NA	NA	NA	Liu_2016_Mongolia_Sample_058	Liu_2016_Mongolia	fecal material [ENVO:00002003]	intestine environment [ENVO:2100002]	obsolete human-associated habitat [ENVO:00009003]	Human gut	human_samples	NA	NA	NA	NA	NA	NA
SAMN05414947	18657480	Liu_2016_Mongolia	MTclstr_v1_3822	NC_020656.1	16613	1	1050	0.0632	Eukaryota_Metazoa_Chordata_Craniata_Vertebrata_Euteleostomi_Mammalia_Eutheria_Laurasiatheria_Artiodactyla_Ruminantia_Pecora_Bovidae_Caprinae_Ovis	Ovis vignei;Ovis orientalis;Ovis ammon;Ovis aries	Eukaryota;Animals;Mammals	Liu_2016_Mongolia	mt	Food	Animal/mammal	Sheep	0	Farmed	Meat/dairy	Liu_2016_Mongolia_Sample_058	Liu_2016_Mongolia_058	Liu_2016_Mongolia_Sample_058	feces [ENVO:00002003]	0	NA	NA	adult	Mongolia	public	COHORT	Liu_2016_Mongolia	29497:Liu, Wenjun	intestine environment [ENVO:2100002]	2010-10-01	NA	NA	diet	SAMN05414947	human-associated habitat [ENVO:00009003]	human-associated	9606	metagenome	47.3	106.15	country	NA	408170	human gut metagenome	NA	NA	NA	NA	NA	NA	NA	NA	NA	NA	NA	NA	NA	NA	NA	NA	NA	NA	NA	NA	NA	NA	NA	NA	NA	NA	NA	NA	NA	NA	NA	NA	NA	NA	NA	NA	NA	NA	NA	NA	NA	NA	NA	NA	NA	NA	NA	NA	NA	NA	NA	NA	NA	NA	NA	NA	NA	NA	NA	NA	NA	NA	NA	NA	NA	NA	NA	NA	NA	NA	NA	NA	NA	NA	NA	NA	NA	Liu_2016_Mongolia_Sample_058	Liu_2016_Mongolia	fecal material [ENVO:00002003]	intestine environment [ENVO:2100002]	obsolete human-associated habitat [ENVO:00009003]	Human gut	human_samples	NA	NA	NA	NA	NA	NA
SAMN05414948	31325402	Liu_2016_Mongolia	PLclstr_v1_1058	NC_028552.2	116635	1.1363	7680	0.0658	Eukaryota_Viridiplantae_Streptophyta_Embryophyta_Tracheophyta_Spermatophyta_Pinopsida_Pinidae_Pinales_Pinaceae_Pinus_Pinus subgen. Strobus	Pinus krempfii;Pinus koraiensis;Pinus strobus;Pinus morrisonicola;Pinus armandii;Pinus squamata;Pinus gerardiana;Pinus lambertiana;Pinus parviflora;Pinus wangii;Pinus sibirica;Pinus pumila;Pinus bungeana	Eukaryota;Plants;Land Plants	Liu_2016_Mongolia	pl	Food	Plant	Pine 1058	1	NA	Other	Liu_2016_Mongolia_Sample_059	Liu_2016_Mongolia_059	Liu_2016_Mongolia_Sample_059	feces [ENVO:00002003]	0	NA	NA	adult	Mongolia	public	COHORT	Liu_2016_Mongolia	29497:Liu, Wenjun	intestine environment [ENVO:2100002]	2010-10-01	NA	NA	diet	SAMN05414948	human-associated habitat [ENVO:00009003]	human-associated	9606	metagenome	47.3	106.15	country	NA	408170	human gut metagenome	NA	NA	NA	NA	NA	NA	NA	NA	NA	NA	NA	NA	NA	NA	NA	NA	NA	NA	NA	NA	NA	NA	NA	NA	NA	NA	NA	NA	NA	NA	NA	NA	NA	NA	NA	NA	NA	NA	NA	NA	NA	NA	NA	NA	NA	NA	NA	NA	NA	NA	NA	NA	NA	NA	NA	NA	NA	NA	NA	NA	NA	NA	NA	NA	NA	NA	NA	NA	NA	NA	NA	NA	NA	NA	NA	NA	NA	Liu_2016_Mongolia_Sample_059	Liu_2016_Mongolia	fecal material [ENVO:00002003]	intestine environment [ENVO:2100002]	obsolete human-associated habitat [ENVO:00009003]	Human gut	human_samples	NA	NA	NA	NA	NA	NA
SAMN05414949	22536724	Liu_2016_Mongolia	NA	NA	NA	NA	NA	NA	NA	NA	NA	NA	NA	NA	NA	NA	NA	NA	NA	Liu_2016_Mongolia_Sample_060	Liu_2016_Mongolia_060	Liu_2016_Mongolia_Sample_060	feces [ENVO:00002003]	0	NA	NA	adult	Mongolia	public	COHORT	Liu_2016_Mongolia	29497:Liu, Wenjun	intestine environment [ENVO:2100002]	2010-10-01	NA	NA	diet	SAMN05414949	human-associated habitat [ENVO:00009003]	human-associated	9606	metagenome	47.3	106.15	country	NA	408170	human gut metagenome	NA	NA	NA	NA	NA	NA	NA	NA	NA	NA	NA	NA	NA	NA	NA	NA	NA	NA	NA	NA	NA	NA	NA	NA	NA	NA	NA	NA	NA	NA	NA	NA	NA	NA	NA	NA	NA	NA	NA	NA	NA	NA	NA	NA	NA	NA	NA	NA	NA	NA	NA	NA	NA	NA	NA	NA	NA	NA	NA	NA	NA	NA	NA	NA	NA	NA	NA	NA	NA	NA	NA	NA	NA	NA	NA	NA	NA	Liu_2016_Mongolia_Sample_060	Liu_2016_Mongolia	fecal material [ENVO:00002003]	intestine environment [ENVO:2100002]	obsolete human-associated habitat [ENVO:00009003]	Human gut	human_samples	NA	NA	NA	NA	NA	NA
SAMN05414950	23842323	Liu_2016_Mongolia	NA	NA	NA	NA	NA	NA	NA	NA	NA	NA	NA	NA	NA	NA	NA	NA	NA	Liu_2016_Mongolia_Sample_061	Liu_2016_Mongolia_061	Liu_2016_Mongolia_Sample_061	feces [ENVO:00002003]	0	NA	NA	adult	Mongolia	public	COHORT	Liu_2016_Mongolia	29497:Liu, Wenjun	intestine environment [ENVO:2100002]	2010-10-01	NA	NA	diet	SAMN05414950	human-associated habitat [ENVO:00009003]	human-associated	9606	metagenome	47.3	106.15	country	NA	408170	human gut metagenome	NA	NA	NA	NA	NA	NA	NA	NA	NA	NA	NA	NA	NA	NA	NA	NA	NA	NA	NA	NA	NA	NA	NA	NA	NA	NA	NA	NA	NA	NA	NA	NA	NA	NA	NA	NA	NA	NA	NA	NA	NA	NA	NA	NA	NA	NA	NA	NA	NA	NA	NA	NA	NA	NA	NA	NA	NA	NA	NA	NA	NA	NA	NA	NA	NA	NA	NA	NA	NA	NA	NA	NA	NA	NA	NA	NA	NA	Liu_2016_Mongolia_Sample_061	Liu_2016_Mongolia	fecal material [ENVO:00002003]	intestine environment [ENVO:2100002]	obsolete human-associated habitat [ENVO:00009003]	Human gut	human_samples	NA	NA	NA	NA	NA	NA
SAMN05414951	30950979	Liu_2016_Mongolia	NA	NA	NA	NA	NA	NA	NA	NA	NA	NA	NA	NA	NA	NA	NA	NA	NA	Liu_2016_Mongolia_Sample_062	Liu_2016_Mongolia_062	Liu_2016_Mongolia_Sample_062	feces [ENVO:00002003]	0	NA	NA	adult	Mongolia	public	COHORT	Liu_2016_Mongolia	29497:Liu, Wenjun	intestine environment [ENVO:2100002]	2010-10-01	NA	NA	diet	SAMN05414951	human-associated habitat [ENVO:00009003]	human-associated	9606	metagenome	47.3	106.15	country	NA	408170	human gut metagenome	NA	NA	NA	NA	NA	NA	NA	NA	NA	NA	NA	NA	NA	NA	NA	NA	NA	NA	NA	NA	NA	NA	NA	NA	NA	NA	NA	NA	NA	NA	NA	NA	NA	NA	NA	NA	NA	NA	NA	NA	NA	NA	NA	NA	NA	NA	NA	NA	NA	NA	NA	NA	NA	NA	NA	NA	NA	NA	NA	NA	NA	NA	NA	NA	NA	NA	NA	NA	NA	NA	NA	NA	NA	NA	NA	NA	NA	Liu_2016_Mongolia_Sample_062	Liu_2016_Mongolia	fecal material [ENVO:00002003]	intestine environment [ENVO:2100002]	obsolete human-associated habitat [ENVO:00009003]	Human gut	human_samples	NA	NA	NA	NA	NA	NA
SAMN05414952	29567400	Liu_2016_Mongolia	632	JX132218.1.1755_U|18S_rRNA|nucleus|clone_CEss531|Eukaryota|Stramenopiles|Opalozoa|Opalinata|Opalinata_X|Blastocystis-Group|Blastocystis|Blastocystis_sp.	1755	2.45819	897	0.511111	Eukaryota_Stramenopiles_Opalozoa_Opalinata_Opalinata_X_Blastocystis-Group_Blastocystis	Blastocystis_sp.;Blastocystis_hominis	Eukaryota;PR2db human-associated protists;PR2db human-associated protists	Liu_2016_Mongolia	pr2	Symbiont	Commensal	Blastocystis	0	NA	Symbiont	Liu_2016_Mongolia_Sample_063	Liu_2016_Mongolia_063	Liu_2016_Mongolia_Sample_063	feces [ENVO:00002003]	0	NA	NA	adult	Mongolia	public	COHORT	Liu_2016_Mongolia	29497:Liu, Wenjun	intestine environment [ENVO:2100002]	2010-10-01	NA	NA	diet	SAMN05414952	human-associated habitat [ENVO:00009003]	human-associated	9606	metagenome	47.3	106.15	country	NA	408170	human gut metagenome	NA	NA	NA	NA	NA	NA	NA	NA	NA	NA	NA	NA	NA	NA	NA	NA	NA	NA	NA	NA	NA	NA	NA	NA	NA	NA	NA	NA	NA	NA	NA	NA	NA	NA	NA	NA	NA	NA	NA	NA	NA	NA	NA	NA	NA	NA	NA	NA	NA	NA	NA	NA	NA	NA	NA	NA	NA	NA	NA	NA	NA	NA	NA	NA	NA	NA	NA	NA	NA	NA	NA	NA	NA	NA	NA	NA	NA	Liu_2016_Mongolia_Sample_063	Liu_2016_Mongolia	fecal material [ENVO:00002003]	intestine environment [ENVO:2100002]	obsolete human-associated habitat [ENVO:00009003]	Human gut	human_samples	NA	NA	NA	NA	NA	NA
SAMN05414953	19035860	Liu_2016_Mongolia	261	AY618266.1.1781_U|18S_rRNA|nucleus||Eukaryota|Stramenopiles|Opalozoa|Opalinata|Opalinata_X|Blastocystis-Group|Blastocystis|Blastocystis_hominis	1781	7.23086	1750	0.982594	Eukaryota_Stramenopiles_Opalozoa_Opalinata_Opalinata_X_Blastocystis-Group_Blastocystis	Blastocystis_hominis;Blastocystis_sp.	Eukaryota;PR2db human-associated protists;PR2db human-associated protists	Liu_2016_Mongolia	pr2	Symbiont	Commensal	Blastocystis	0	NA	Symbiont	Liu_2016_Mongolia_Sample_064	Liu_2016_Mongolia_064	Liu_2016_Mongolia_Sample_064	feces [ENVO:00002003]	0	NA	NA	adult	Mongolia	public	COHORT	Liu_2016_Mongolia	29497:Liu, Wenjun	intestine environment [ENVO:2100002]	2010-10-01	NA	NA	diet	SAMN05414953	human-associated habitat [ENVO:00009003]	human-associated	9606	metagenome	47.3	106.15	country	NA	408170	human gut metagenome	NA	NA	NA	NA	NA	NA	NA	NA	NA	NA	NA	NA	NA	NA	NA	NA	NA	NA	NA	NA	NA	NA	NA	NA	NA	NA	NA	NA	NA	NA	NA	NA	NA	NA	NA	NA	NA	NA	NA	NA	NA	NA	NA	NA	NA	NA	NA	NA	NA	NA	NA	NA	NA	NA	NA	NA	NA	NA	NA	NA	NA	NA	NA	NA	NA	NA	NA	NA	NA	NA	NA	NA	NA	NA	NA	NA	NA	Liu_2016_Mongolia_Sample_064	Liu_2016_Mongolia	fecal material [ENVO:00002003]	intestine environment [ENVO:2100002]	obsolete human-associated habitat [ENVO:00009003]	Human gut	human_samples	NA	NA	NA	NA	NA	NA
SAMN05414954	18185114	Liu_2016_Mongolia	NA	NA	NA	NA	NA	NA	NA	NA	NA	NA	NA	NA	NA	NA	NA	NA	NA	Liu_2016_Mongolia_Sample_065	Liu_2016_Mongolia_065	Liu_2016_Mongolia_Sample_065	feces [ENVO:00002003]	0	NA	NA	adult	China	public	COHORT	Liu_2016_Mongolia	29497:Liu, Wenjun	intestine environment [ENVO:2100002]	2010-10-01	NA	NA	diet	SAMN05414954	human-associated habitat [ENVO:00009003]	human-associated	9606	metagenome	43.95	116.07	country	NA	408170	human gut metagenome	NA	NA	NA	NA	NA	NA	NA	NA	NA	NA	NA	NA	NA	NA	NA	NA	NA	NA	NA	NA	NA	NA	NA	NA	NA	NA	NA	NA	NA	NA	NA	NA	NA	NA	NA	NA	NA	NA	NA	NA	NA	NA	NA	NA	NA	NA	NA	NA	NA	NA	NA	NA	NA	NA	NA	NA	NA	NA	NA	NA	NA	NA	NA	NA	NA	NA	NA	NA	NA	NA	NA	NA	NA	NA	NA	NA	NA	Liu_2016_Mongolia_Sample_065	Liu_2016_Mongolia	fecal material [ENVO:00002003]	intestine environment [ENVO:2100002]	obsolete human-associated habitat [ENVO:00009003]	Human gut	human_samples	NA	NA	NA	NA	NA	NA
SAMN05414955	16537357	Liu_2016_Mongolia	NA	NA	NA	NA	NA	NA	NA	NA	NA	NA	NA	NA	NA	NA	NA	NA	NA	Liu_2016_Mongolia_Sample_066	Liu_2016_Mongolia_066	Liu_2016_Mongolia_Sample_066	feces [ENVO:00002003]	0	NA	NA	adult	China	public	COHORT	Liu_2016_Mongolia	29497:Liu, Wenjun	intestine environment [ENVO:2100002]	2010-10-01	NA	NA	diet	SAMN05414955	human-associated habitat [ENVO:00009003]	human-associated	9606	metagenome	43.95	116.08	country	NA	408170	human gut metagenome	NA	NA	NA	NA	NA	NA	NA	NA	NA	NA	NA	NA	NA	NA	NA	NA	NA	NA	NA	NA	NA	NA	NA	NA	NA	NA	NA	NA	NA	NA	NA	NA	NA	NA	NA	NA	NA	NA	NA	NA	NA	NA	NA	NA	NA	NA	NA	NA	NA	NA	NA	NA	NA	NA	NA	NA	NA	NA	NA	NA	NA	NA	NA	NA	NA	NA	NA	NA	NA	NA	NA	NA	NA	NA	NA	NA	NA	Liu_2016_Mongolia_Sample_066	Liu_2016_Mongolia	fecal material [ENVO:00002003]	intestine environment [ENVO:2100002]	obsolete human-associated habitat [ENVO:00009003]	Human gut	human_samples	NA	NA	NA	NA	NA	NA
SAMN05414956	14312309	Liu_2016_Mongolia	NA	NA	NA	NA	NA	NA	NA	NA	NA	NA	NA	NA	NA	NA	NA	NA	NA	Liu_2016_Mongolia_Sample_067	Liu_2016_Mongolia_067	Liu_2016_Mongolia_Sample_067	feces [ENVO:00002003]	0	NA	NA	adult	China	public	COHORT	Liu_2016_Mongolia	29497:Liu, Wenjun	intestine environment [ENVO:2100002]	2010-10-01	NA	NA	diet	SAMN05414956	human-associated habitat [ENVO:00009003]	human-associated	9606	metagenome	43.95	116.09	country	NA	408170	human gut metagenome	NA	NA	NA	NA	NA	NA	NA	NA	NA	NA	NA	NA	NA	NA	NA	NA	NA	NA	NA	NA	NA	NA	NA	NA	NA	NA	NA	NA	NA	NA	NA	NA	NA	NA	NA	NA	NA	NA	NA	NA	NA	NA	NA	NA	NA	NA	NA	NA	NA	NA	NA	NA	NA	NA	NA	NA	NA	NA	NA	NA	NA	NA	NA	NA	NA	NA	NA	NA	NA	NA	NA	NA	NA	NA	NA	NA	NA	Liu_2016_Mongolia_Sample_067	Liu_2016_Mongolia	fecal material [ENVO:00002003]	intestine environment [ENVO:2100002]	obsolete human-associated habitat [ENVO:00009003]	Human gut	human_samples	NA	NA	NA	NA	NA	NA
SAMN05414957	11026530	Liu_2016_Mongolia	NA	NA	NA	NA	NA	NA	NA	NA	NA	NA	NA	NA	NA	NA	NA	NA	NA	Liu_2016_Mongolia_Sample_068	Liu_2016_Mongolia_068	Liu_2016_Mongolia_Sample_068	feces [ENVO:00002003]	0	NA	NA	adult	China	public	COHORT	Liu_2016_Mongolia	29497:Liu, Wenjun	intestine environment [ENVO:2100002]	2010-10-01	NA	NA	diet	SAMN05414957	human-associated habitat [ENVO:00009003]	human-associated	9606	metagenome	43.95	116.1	country	NA	408170	human gut metagenome	NA	NA	NA	NA	NA	NA	NA	NA	NA	NA	NA	NA	NA	NA	NA	NA	NA	NA	NA	NA	NA	NA	NA	NA	NA	NA	NA	NA	NA	NA	NA	NA	NA	NA	NA	NA	NA	NA	NA	NA	NA	NA	NA	NA	NA	NA	NA	NA	NA	NA	NA	NA	NA	NA	NA	NA	NA	NA	NA	NA	NA	NA	NA	NA	NA	NA	NA	NA	NA	NA	NA	NA	NA	NA	NA	NA	NA	Liu_2016_Mongolia_Sample_068	Liu_2016_Mongolia	fecal material [ENVO:00002003]	intestine environment [ENVO:2100002]	obsolete human-associated habitat [ENVO:00009003]	Human gut	human_samples	NA	NA	NA	NA	NA	NA
SAMN05414958	13706281	Liu_2016_Mongolia	MTclstr_v1_3822	NC_020656.1	16613	1	1325	0.0798	Eukaryota_Metazoa_Chordata_Craniata_Vertebrata_Euteleostomi_Mammalia_Eutheria_Laurasiatheria_Artiodactyla_Ruminantia_Pecora_Bovidae_Caprinae_Ovis	Ovis vignei;Ovis orientalis;Ovis ammon;Ovis aries	Eukaryota;Animals;Mammals	Liu_2016_Mongolia	mt	Food	Animal/mammal	Sheep	0	Farmed	Meat/dairy	Liu_2016_Mongolia_Sample_069	Liu_2016_Mongolia_069	Liu_2016_Mongolia_Sample_069	feces [ENVO:00002003]	0	NA	NA	adult	China	public	COHORT	Liu_2016_Mongolia	29497:Liu, Wenjun	intestine environment [ENVO:2100002]	2010-10-01	NA	NA	diet	SAMN05414958	human-associated habitat [ENVO:00009003]	human-associated	9606	metagenome	43.95	116.11	country	NA	408170	human gut metagenome	NA	NA	NA	NA	NA	NA	NA	NA	NA	NA	NA	NA	NA	NA	NA	NA	NA	NA	NA	NA	NA	NA	NA	NA	NA	NA	NA	NA	NA	NA	NA	NA	NA	NA	NA	NA	NA	NA	NA	NA	NA	NA	NA	NA	NA	NA	NA	NA	NA	NA	NA	NA	NA	NA	NA	NA	NA	NA	NA	NA	NA	NA	NA	NA	NA	NA	NA	NA	NA	NA	NA	NA	NA	NA	NA	NA	NA	Liu_2016_Mongolia_Sample_069	Liu_2016_Mongolia	fecal material [ENVO:00002003]	intestine environment [ENVO:2100002]	obsolete human-associated habitat [ENVO:00009003]	Human gut	human_samples	NA	NA	NA	NA	NA	NA
SAMN05414958	13706281	Liu_2016_Mongolia	632	JX132218.1.1755_U|18S_rRNA|nucleus|clone_CEss531|Eukaryota|Stramenopiles|Opalozoa|Opalinata|Opalinata_X|Blastocystis-Group|Blastocystis|Blastocystis_sp.	1755	1	450	0.25641	Eukaryota_Stramenopiles_Opalozoa_Opalinata_Opalinata_X_Blastocystis-Group_Blastocystis	Blastocystis_sp.;Blastocystis_hominis	Eukaryota;PR2db human-associated protists;PR2db human-associated protists	Liu_2016_Mongolia	pr2	Symbiont	Commensal	Blastocystis	0	NA	Symbiont	Liu_2016_Mongolia_Sample_069	Liu_2016_Mongolia_069	Liu_2016_Mongolia_Sample_069	feces [ENVO:00002003]	0	NA	NA	adult	China	public	COHORT	Liu_2016_Mongolia	29497:Liu, Wenjun	intestine environment [ENVO:2100002]	2010-10-01	NA	NA	diet	SAMN05414958	human-associated habitat [ENVO:00009003]	human-associated	9606	metagenome	43.95	116.11	country	NA	408170	human gut metagenome	NA	NA	NA	NA	NA	NA	NA	NA	NA	NA	NA	NA	NA	NA	NA	NA	NA	NA	NA	NA	NA	NA	NA	NA	NA	NA	NA	NA	NA	NA	NA	NA	NA	NA	NA	NA	NA	NA	NA	NA	NA	NA	NA	NA	NA	NA	NA	NA	NA	NA	NA	NA	NA	NA	NA	NA	NA	NA	NA	NA	NA	NA	NA	NA	NA	NA	NA	NA	NA	NA	NA	NA	NA	NA	NA	NA	NA	Liu_2016_Mongolia_Sample_069	Liu_2016_Mongolia	fecal material [ENVO:00002003]	intestine environment [ENVO:2100002]	obsolete human-associated habitat [ENVO:00009003]	Human gut	human_samples	NA	NA	NA	NA	NA	NA
SAMN05414959	37077906	Liu_2016_Mongolia	MTclstr_v1_3591	NC_028161.1	16625	1.1628	903	0.0543	Eukaryota_Metazoa_Chordata_Craniata_Vertebrata_Euteleostomi_Mammalia_Eutheria_Laurasiatheria_Artiodactyla_Ruminantia_Pecora_Bovidae_Caprinae_Capra	Capra caucasica;Capra aegagrus;Capra falconeri;Capra hircus;Capra pyrenaica;Capra ibex	Eukaryota;Animals;Mammals	Liu_2016_Mongolia	mt	Food	Animal/mammal	Goat	0	NA	Meat/dairy	Liu_2016_Mongolia_Sample_070	Liu_2016_Mongolia_070	Liu_2016_Mongolia_Sample_070	feces [ENVO:00002003]	0	NA	NA	adult	China	public	COHORT	Liu_2016_Mongolia	29497:Liu, Wenjun	intestine environment [ENVO:2100002]	2010-10-01	NA	NA	diet	SAMN05414959	human-associated habitat [ENVO:00009003]	human-associated	9606	metagenome	43.95	116.12	country	NA	408170	human gut metagenome	NA	NA	NA	NA	NA	NA	NA	NA	NA	NA	NA	NA	NA	NA	NA	NA	NA	NA	NA	NA	NA	NA	NA	NA	NA	NA	NA	NA	NA	NA	NA	NA	NA	NA	NA	NA	NA	NA	NA	NA	NA	NA	NA	NA	NA	NA	NA	NA	NA	NA	NA	NA	NA	NA	NA	NA	NA	NA	NA	NA	NA	NA	NA	NA	NA	NA	NA	NA	NA	NA	NA	NA	NA	NA	NA	NA	NA	Liu_2016_Mongolia_Sample_070	Liu_2016_Mongolia	fecal material [ENVO:00002003]	intestine environment [ENVO:2100002]	obsolete human-associated habitat [ENVO:00009003]	Human gut	human_samples	NA	NA	NA	NA	NA	NA
SAMN05414960	31993764	Liu_2016_Mongolia	MTclstr_v1_3591	NC_028161.1	16625	1.8546	4855	0.292	Eukaryota_Metazoa_Chordata_Craniata_Vertebrata_Euteleostomi_Mammalia_Eutheria_Laurasiatheria_Artiodactyla_Ruminantia_Pecora_Bovidae_Caprinae_Capra	Capra caucasica;Capra aegagrus;Capra falconeri;Capra hircus;Capra pyrenaica;Capra ibex	Eukaryota;Animals;Mammals	Liu_2016_Mongolia	mt	Food	Animal/mammal	Goat	0	NA	Meat/dairy	Liu_2016_Mongolia_Sample_071	Liu_2016_Mongolia_071	Liu_2016_Mongolia_Sample_071	feces [ENVO:00002003]	0	NA	NA	adult	China	public	COHORT	Liu_2016_Mongolia	29497:Liu, Wenjun	intestine environment [ENVO:2100002]	2010-10-01	NA	NA	diet	SAMN05414960	human-associated habitat [ENVO:00009003]	human-associated	9606	metagenome	43.95	116.13	country	NA	408170	human gut metagenome	NA	NA	NA	NA	NA	NA	NA	NA	NA	NA	NA	NA	NA	NA	NA	NA	NA	NA	NA	NA	NA	NA	NA	NA	NA	NA	NA	NA	NA	NA	NA	NA	NA	NA	NA	NA	NA	NA	NA	NA	NA	NA	NA	NA	NA	NA	NA	NA	NA	NA	NA	NA	NA	NA	NA	NA	NA	NA	NA	NA	NA	NA	NA	NA	NA	NA	NA	NA	NA	NA	NA	NA	NA	NA	NA	NA	NA	Liu_2016_Mongolia_Sample_071	Liu_2016_Mongolia	fecal material [ENVO:00002003]	intestine environment [ENVO:2100002]	obsolete human-associated habitat [ENVO:00009003]	Human gut	human_samples	NA	NA	NA	NA	NA	NA
SAMN05414961	21694129	Liu_2016_Mongolia	MTclstr_v1_2094	NC_045228.1	434980	1.3038	26486	0.0609	Eukaryota_Viridiplantae_Streptophyta_Embryophyta_Tracheophyta_Spermatophyta_Magnoliopsida_eudicotyledons_Gunneridae_Pentapetalae_rosids_fabids_Rosales_Rosaceae_Amygdaloideae_Maleae_Eriobotrya	Malus domestica;Eriobotrya japonica	Eukaryota;Plants;Land Plants	Liu_2016_Mongolia	mt	Food	Plant	Apple	0	NA	Apple	Liu_2016_Mongolia_Sample_072	Liu_2016_Mongolia_072	Liu_2016_Mongolia_Sample_072	feces [ENVO:00002003]	0	NA	NA	adult	China	public	COHORT	Liu_2016_Mongolia	29497:Liu, Wenjun	intestine environment [ENVO:2100002]	2010-10-01	NA	NA	diet	SAMN05414961	human-associated habitat [ENVO:00009003]	human-associated	9606	metagenome	43.95	116.14	country	NA	408170	human gut metagenome	NA	NA	NA	NA	NA	NA	NA	NA	NA	NA	NA	NA	NA	NA	NA	NA	NA	NA	NA	NA	NA	NA	NA	NA	NA	NA	NA	NA	NA	NA	NA	NA	NA	NA	NA	NA	NA	NA	NA	NA	NA	NA	NA	NA	NA	NA	NA	NA	NA	NA	NA	NA	NA	NA	NA	NA	NA	NA	NA	NA	NA	NA	NA	NA	NA	NA	NA	NA	NA	NA	NA	NA	NA	NA	NA	NA	NA	Liu_2016_Mongolia_Sample_072	Liu_2016_Mongolia	fecal material [ENVO:00002003]	intestine environment [ENVO:2100002]	obsolete human-associated habitat [ENVO:00009003]	Human gut	human_samples	NA	NA	NA	NA	NA	NA
SAMN05414961	21694129	Liu_2016_Mongolia	MTclstr_v1_3822	NC_020656.1	16613	1.6031	9275	0.5583	Eukaryota_Metazoa_Chordata_Craniata_Vertebrata_Euteleostomi_Mammalia_Eutheria_Laurasiatheria_Artiodactyla_Ruminantia_Pecora_Bovidae_Caprinae_Ovis	Ovis vignei;Ovis orientalis;Ovis ammon;Ovis aries	Eukaryota;Animals;Mammals	Liu_2016_Mongolia	mt	Food	Animal/mammal	Sheep	0	Farmed	Meat/dairy	Liu_2016_Mongolia_Sample_072	Liu_2016_Mongolia_072	Liu_2016_Mongolia_Sample_072	feces [ENVO:00002003]	0	NA	NA	adult	China	public	COHORT	Liu_2016_Mongolia	29497:Liu, Wenjun	intestine environment [ENVO:2100002]	2010-10-01	NA	NA	diet	SAMN05414961	human-associated habitat [ENVO:00009003]	human-associated	9606	metagenome	43.95	116.14	country	NA	408170	human gut metagenome	NA	NA	NA	NA	NA	NA	NA	NA	NA	NA	NA	NA	NA	NA	NA	NA	NA	NA	NA	NA	NA	NA	NA	NA	NA	NA	NA	NA	NA	NA	NA	NA	NA	NA	NA	NA	NA	NA	NA	NA	NA	NA	NA	NA	NA	NA	NA	NA	NA	NA	NA	NA	NA	NA	NA	NA	NA	NA	NA	NA	NA	NA	NA	NA	NA	NA	NA	NA	NA	NA	NA	NA	NA	NA	NA	NA	NA	Liu_2016_Mongolia_Sample_072	Liu_2016_Mongolia	fecal material [ENVO:00002003]	intestine environment [ENVO:2100002]	obsolete human-associated habitat [ENVO:00009003]	Human gut	human_samples	NA	NA	NA	NA	NA	NA
SAMN05414962	27659192	Liu_2016_Mongolia	19603	AF149916.1.2589_U|18S_rRNA|nucleus|strain_NIH:0591:1|Eukaryota|Amoebozoa|Conosa|Archamoebea|Mastigamoebida|Endolimacidae|Endolimax|Endolimax_nana	2589	11.3557	2589	1	Eukaryota_Amoebozoa_Conosa_Archamoebea_Mastigamoebida_Endolimacidae_Endolimax	Endolimax_nana	Eukaryota;PR2db human-associated protists;PR2db human-associated protists	Liu_2016_Mongolia	pr2	Symbiont	Parasite	Endolimax	0	NA	Symbiont	Liu_2016_Mongolia_Sample_073	Liu_2016_Mongolia_073	Liu_2016_Mongolia_Sample_073	feces [ENVO:00002003]	0	NA	NA	adult	China	public	COHORT	Liu_2016_Mongolia	29497:Liu, Wenjun	intestine environment [ENVO:2100002]	2010-10-01	NA	NA	diet	SAMN05414962	human-associated habitat [ENVO:00009003]	human-associated	9606	metagenome	43.95	116.15	country	NA	408170	human gut metagenome	NA	NA	NA	NA	NA	NA	NA	NA	NA	NA	NA	NA	NA	NA	NA	NA	NA	NA	NA	NA	NA	NA	NA	NA	NA	NA	NA	NA	NA	NA	NA	NA	NA	NA	NA	NA	NA	NA	NA	NA	NA	NA	NA	NA	NA	NA	NA	NA	NA	NA	NA	NA	NA	NA	NA	NA	NA	NA	NA	NA	NA	NA	NA	NA	NA	NA	NA	NA	NA	NA	NA	NA	NA	NA	NA	NA	NA	Liu_2016_Mongolia_Sample_073	Liu_2016_Mongolia	fecal material [ENVO:00002003]	intestine environment [ENVO:2100002]	obsolete human-associated habitat [ENVO:00009003]	Human gut	human_samples	NA	NA	NA	NA	NA	NA
SAMN05414962	27659192	Liu_2016_Mongolia	MTclstr_v1_5266	NC_011213.1	28382	1.5854	2670	0.0941	Eukaryota_Sar_Stramenopiles_Bigyra_Opalozoa_Opalinata_Blastocystidae_Blastocystis	Blastocystis sp.	Eukaryota;Protists;Other Protists	Liu_2016_Mongolia	mt	Symbiont	Commensal	Blastocystis-cluster5266	0	NA	Symbiont	Liu_2016_Mongolia_Sample_073	Liu_2016_Mongolia_073	Liu_2016_Mongolia_Sample_073	feces [ENVO:00002003]	0	NA	NA	adult	China	public	COHORT	Liu_2016_Mongolia	29497:Liu, Wenjun	intestine environment [ENVO:2100002]	2010-10-01	NA	NA	diet	SAMN05414962	human-associated habitat [ENVO:00009003]	human-associated	9606	metagenome	43.95	116.15	country	NA	408170	human gut metagenome	NA	NA	NA	NA	NA	NA	NA	NA	NA	NA	NA	NA	NA	NA	NA	NA	NA	NA	NA	NA	NA	NA	NA	NA	NA	NA	NA	NA	NA	NA	NA	NA	NA	NA	NA	NA	NA	NA	NA	NA	NA	NA	NA	NA	NA	NA	NA	NA	NA	NA	NA	NA	NA	NA	NA	NA	NA	NA	NA	NA	NA	NA	NA	NA	NA	NA	NA	NA	NA	NA	NA	NA	NA	NA	NA	NA	NA	Liu_2016_Mongolia_Sample_073	Liu_2016_Mongolia	fecal material [ENVO:00002003]	intestine environment [ENVO:2100002]	obsolete human-associated habitat [ENVO:00009003]	Human gut	human_samples	NA	NA	NA	NA	NA	NA
SAMN05414962	27659192	Liu_2016_Mongolia	MTclstr_v1_5953	NC_018042.1	28269	1.6588	1524	0.0539	Eukaryota_Sar_Stramenopiles_Bigyra_Opalozoa_Opalinata_Blastocystidae_Blastocystis	Blastocystis sp.	Eukaryota;Protists;Other Protists	Liu_2016_Mongolia	mt	Symbiont	Commensal	Blastocystis-cluster5953	0	NA	Symbiont	Liu_2016_Mongolia_Sample_073	Liu_2016_Mongolia_073	Liu_2016_Mongolia_Sample_073	feces [ENVO:00002003]	0	NA	NA	adult	China	public	COHORT	Liu_2016_Mongolia	29497:Liu, Wenjun	intestine environment [ENVO:2100002]	2010-10-01	NA	NA	diet	SAMN05414962	human-associated habitat [ENVO:00009003]	human-associated	9606	metagenome	43.95	116.15	country	NA	408170	human gut metagenome	NA	NA	NA	NA	NA	NA	NA	NA	NA	NA	NA	NA	NA	NA	NA	NA	NA	NA	NA	NA	NA	NA	NA	NA	NA	NA	NA	NA	NA	NA	NA	NA	NA	NA	NA	NA	NA	NA	NA	NA	NA	NA	NA	NA	NA	NA	NA	NA	NA	NA	NA	NA	NA	NA	NA	NA	NA	NA	NA	NA	NA	NA	NA	NA	NA	NA	NA	NA	NA	NA	NA	NA	NA	NA	NA	NA	NA	Liu_2016_Mongolia_Sample_073	Liu_2016_Mongolia	fecal material [ENVO:00002003]	intestine environment [ENVO:2100002]	obsolete human-associated habitat [ENVO:00009003]	Human gut	human_samples	NA	NA	NA	NA	NA	NA
SAMN05414962	27659192	Liu_2016_Mongolia	261	AY618266.1.1781_U|18S_rRNA|nucleus||Eukaryota|Stramenopiles|Opalozoa|Opalinata|Opalinata_X|Blastocystis-Group|Blastocystis|Blastocystis_hominis	1781	19.9049	1767	0.992139	Eukaryota_Stramenopiles_Opalozoa_Opalinata_Opalinata_X_Blastocystis-Group_Blastocystis	Blastocystis_hominis;Blastocystis_sp.	Eukaryota;PR2db human-associated protists;PR2db human-associated protists	Liu_2016_Mongolia	pr2	Symbiont	Commensal	Blastocystis	0	NA	Symbiont	Liu_2016_Mongolia_Sample_073	Liu_2016_Mongolia_073	Liu_2016_Mongolia_Sample_073	feces [ENVO:00002003]	0	NA	NA	adult	China	public	COHORT	Liu_2016_Mongolia	29497:Liu, Wenjun	intestine environment [ENVO:2100002]	2010-10-01	NA	NA	diet	SAMN05414962	human-associated habitat [ENVO:00009003]	human-associated	9606	metagenome	43.95	116.15	country	NA	408170	human gut metagenome	NA	NA	NA	NA	NA	NA	NA	NA	NA	NA	NA	NA	NA	NA	NA	NA	NA	NA	NA	NA	NA	NA	NA	NA	NA	NA	NA	NA	NA	NA	NA	NA	NA	NA	NA	NA	NA	NA	NA	NA	NA	NA	NA	NA	NA	NA	NA	NA	NA	NA	NA	NA	NA	NA	NA	NA	NA	NA	NA	NA	NA	NA	NA	NA	NA	NA	NA	NA	NA	NA	NA	NA	NA	NA	NA	NA	NA	Liu_2016_Mongolia_Sample_073	Liu_2016_Mongolia	fecal material [ENVO:00002003]	intestine environment [ENVO:2100002]	obsolete human-associated habitat [ENVO:00009003]	Human gut	human_samples	NA	NA	NA	NA	NA	NA
SAMN05414963	53461200	Liu_2016_Mongolia	MTclstr_v1_2094	NC_045228.1	434980	1.2501	24543	0.0564	Eukaryota_Viridiplantae_Streptophyta_Embryophyta_Tracheophyta_Spermatophyta_Magnoliopsida_eudicotyledons_Gunneridae_Pentapetalae_rosids_fabids_Rosales_Rosaceae_Amygdaloideae_Maleae_Eriobotrya	Malus domestica;Eriobotrya japonica	Eukaryota;Plants;Land Plants	Liu_2016_Mongolia	mt	Food	Plant	Apple	0	NA	Apple	Liu_2016_Mongolia_Sample_074	Liu_2016_Mongolia_074	Liu_2016_Mongolia_Sample_074	feces [ENVO:00002003]	0	NA	NA	adult	China	public	COHORT	Liu_2016_Mongolia	29497:Liu, Wenjun	intestine environment [ENVO:2100002]	2010-10-01	NA	NA	diet	SAMN05414963	human-associated habitat [ENVO:00009003]	human-associated	9606	metagenome	43.95	116.16	country	NA	408170	human gut metagenome	NA	NA	NA	NA	NA	NA	NA	NA	NA	NA	NA	NA	NA	NA	NA	NA	NA	NA	NA	NA	NA	NA	NA	NA	NA	NA	NA	NA	NA	NA	NA	NA	NA	NA	NA	NA	NA	NA	NA	NA	NA	NA	NA	NA	NA	NA	NA	NA	NA	NA	NA	NA	NA	NA	NA	NA	NA	NA	NA	NA	NA	NA	NA	NA	NA	NA	NA	NA	NA	NA	NA	NA	NA	NA	NA	NA	NA	Liu_2016_Mongolia_Sample_074	Liu_2016_Mongolia	fecal material [ENVO:00002003]	intestine environment [ENVO:2100002]	obsolete human-associated habitat [ENVO:00009003]	Human gut	human_samples	NA	NA	NA	NA	NA	NA
SAMN05414964	19085512	Liu_2016_Mongolia	NA	NA	NA	NA	NA	NA	NA	NA	NA	NA	NA	NA	NA	NA	NA	NA	NA	Liu_2016_Mongolia_Sample_075	Liu_2016_Mongolia_075	Liu_2016_Mongolia_Sample_075	feces [ENVO:00002003]	0	NA	NA	adult	China	public	COHORT	Liu_2016_Mongolia	29497:Liu, Wenjun	intestine environment [ENVO:2100002]	2010-10-01	NA	NA	diet	SAMN05414964	human-associated habitat [ENVO:00009003]	human-associated	9606	metagenome	43.95	116.17	country	NA	408170	human gut metagenome	NA	NA	NA	NA	NA	NA	NA	NA	NA	NA	NA	NA	NA	NA	NA	NA	NA	NA	NA	NA	NA	NA	NA	NA	NA	NA	NA	NA	NA	NA	NA	NA	NA	NA	NA	NA	NA	NA	NA	NA	NA	NA	NA	NA	NA	NA	NA	NA	NA	NA	NA	NA	NA	NA	NA	NA	NA	NA	NA	NA	NA	NA	NA	NA	NA	NA	NA	NA	NA	NA	NA	NA	NA	NA	NA	NA	NA	Liu_2016_Mongolia_Sample_075	Liu_2016_Mongolia	fecal material [ENVO:00002003]	intestine environment [ENVO:2100002]	obsolete human-associated habitat [ENVO:00009003]	Human gut	human_samples	NA	NA	NA	NA	NA	NA
SAMN05414965	30199011	Liu_2016_Mongolia	NA	NA	NA	NA	NA	NA	NA	NA	NA	NA	NA	NA	NA	NA	NA	NA	NA	Liu_2016_Mongolia_Sample_076	Liu_2016_Mongolia_076	Liu_2016_Mongolia_Sample_076	feces [ENVO:00002003]	0	NA	NA	adult	China	public	COHORT	Liu_2016_Mongolia	29497:Liu, Wenjun	intestine environment [ENVO:2100002]	2010-10-01	NA	NA	diet	SAMN05414965	human-associated habitat [ENVO:00009003]	human-associated	9606	metagenome	43.95	116.18	country	NA	408170	human gut metagenome	NA	NA	NA	NA	NA	NA	NA	NA	NA	NA	NA	NA	NA	NA	NA	NA	NA	NA	NA	NA	NA	NA	NA	NA	NA	NA	NA	NA	NA	NA	NA	NA	NA	NA	NA	NA	NA	NA	NA	NA	NA	NA	NA	NA	NA	NA	NA	NA	NA	NA	NA	NA	NA	NA	NA	NA	NA	NA	NA	NA	NA	NA	NA	NA	NA	NA	NA	NA	NA	NA	NA	NA	NA	NA	NA	NA	NA	Liu_2016_Mongolia_Sample_076	Liu_2016_Mongolia	fecal material [ENVO:00002003]	intestine environment [ENVO:2100002]	obsolete human-associated habitat [ENVO:00009003]	Human gut	human_samples	NA	NA	NA	NA	NA	NA
SAMN05414966	17626917	Liu_2016_Mongolia	MTclstr_v1_3822	NC_020656.1	16613	2.1304	1250	0.0752	Eukaryota_Metazoa_Chordata_Craniata_Vertebrata_Euteleostomi_Mammalia_Eutheria_Laurasiatheria_Artiodactyla_Ruminantia_Pecora_Bovidae_Caprinae_Ovis	Ovis vignei;Ovis orientalis;Ovis ammon;Ovis aries	Eukaryota;Animals;Mammals	Liu_2016_Mongolia	mt	Food	Animal/mammal	Sheep	0	Farmed	Meat/dairy	Liu_2016_Mongolia_Sample_077	Liu_2016_Mongolia_077	Liu_2016_Mongolia_Sample_077	feces [ENVO:00002003]	0	NA	NA	adult	China	public	COHORT	Liu_2016_Mongolia	29497:Liu, Wenjun	intestine environment [ENVO:2100002]	2010-10-01	NA	NA	diet	SAMN05414966	human-associated habitat [ENVO:00009003]	human-associated	9606	metagenome	43.95	116.19	country	NA	408170	human gut metagenome	NA	NA	NA	NA	NA	NA	NA	NA	NA	NA	NA	NA	NA	NA	NA	NA	NA	NA	NA	NA	NA	NA	NA	NA	NA	NA	NA	NA	NA	NA	NA	NA	NA	NA	NA	NA	NA	NA	NA	NA	NA	NA	NA	NA	NA	NA	NA	NA	NA	NA	NA	NA	NA	NA	NA	NA	NA	NA	NA	NA	NA	NA	NA	NA	NA	NA	NA	NA	NA	NA	NA	NA	NA	NA	NA	NA	NA	Liu_2016_Mongolia_Sample_077	Liu_2016_Mongolia	fecal material [ENVO:00002003]	intestine environment [ENVO:2100002]	obsolete human-associated habitat [ENVO:00009003]	Human gut	human_samples	NA	NA	NA	NA	NA	NA
SAMN05414967	12502130	Liu_2016_Mongolia	PLclstr_v1_1054	NC_014575.1	119299	1.5529	58924	0.4939	Eukaryota_Viridiplantae_Streptophyta_Embryophyta_Tracheophyta_Spermatophyta_Pinopsida_Pinidae_Pinales_Pinaceae_Cedrus	Cedrus deodara	Eukaryota;Plants;Land Plants	Liu_2016_Mongolia	pl	Food	Plant	Cedar	0	NA	Other seeds	Liu_2016_Mongolia_Sample_078	Liu_2016_Mongolia_078	Liu_2016_Mongolia_Sample_078	feces [ENVO:00002003]	0	NA	NA	adult	China	public	COHORT	Liu_2016_Mongolia	29497:Liu, Wenjun	intestine environment [ENVO:2100002]	2010-10-01	NA	NA	diet	SAMN05414967	human-associated habitat [ENVO:00009003]	human-associated	9606	metagenome	43.95	116.2	country	NA	408170	human gut metagenome	NA	NA	NA	NA	NA	NA	NA	NA	NA	NA	NA	NA	NA	NA	NA	NA	NA	NA	NA	NA	NA	NA	NA	NA	NA	NA	NA	NA	NA	NA	NA	NA	NA	NA	NA	NA	NA	NA	NA	NA	NA	NA	NA	NA	NA	NA	NA	NA	NA	NA	NA	NA	NA	NA	NA	NA	NA	NA	NA	NA	NA	NA	NA	NA	NA	NA	NA	NA	NA	NA	NA	NA	NA	NA	NA	NA	NA	Liu_2016_Mongolia_Sample_078	Liu_2016_Mongolia	fecal material [ENVO:00002003]	intestine environment [ENVO:2100002]	obsolete human-associated habitat [ENVO:00009003]	Human gut	human_samples	NA	NA	NA	NA	NA	NA
SAMN05414967	12502130	Liu_2016_Mongolia	MTclstr_v1_4142	CM022155.1	50070	1.0936	5152	0.1029	Eukaryota_Fungi_Dikarya_Ascomycota_Pezizomycotina_Dothideomycetes_Pleosporomycetidae_Pleosporales_Pleosporineae_Pleosporaceae_Alternaria_Alternaria sect. Alternaria_Alternaria alternata complex	Alternaria alternata	Eukaryota;Fungi;Ascomycetes	Liu_2016_Mongolia	mt	Symbiont	Plant pathogen	Fungus - Alternaria alternata 4142	1	NA	Symbiont	Liu_2016_Mongolia_Sample_078	Liu_2016_Mongolia_078	Liu_2016_Mongolia_Sample_078	feces [ENVO:00002003]	0	NA	NA	adult	China	public	COHORT	Liu_2016_Mongolia	29497:Liu, Wenjun	intestine environment [ENVO:2100002]	2010-10-01	NA	NA	diet	SAMN05414967	human-associated habitat [ENVO:00009003]	human-associated	9606	metagenome	43.95	116.2	country	NA	408170	human gut metagenome	NA	NA	NA	NA	NA	NA	NA	NA	NA	NA	NA	NA	NA	NA	NA	NA	NA	NA	NA	NA	NA	NA	NA	NA	NA	NA	NA	NA	NA	NA	NA	NA	NA	NA	NA	NA	NA	NA	NA	NA	NA	NA	NA	NA	NA	NA	NA	NA	NA	NA	NA	NA	NA	NA	NA	NA	NA	NA	NA	NA	NA	NA	NA	NA	NA	NA	NA	NA	NA	NA	NA	NA	NA	NA	NA	NA	NA	Liu_2016_Mongolia_Sample_078	Liu_2016_Mongolia	fecal material [ENVO:00002003]	intestine environment [ENVO:2100002]	obsolete human-associated habitat [ENVO:00009003]	Human gut	human_samples	NA	NA	NA	NA	NA	NA
SAMN05414968	35407291	Liu_2016_Mongolia	NA	NA	NA	NA	NA	NA	NA	NA	NA	NA	NA	NA	NA	NA	NA	NA	NA	Liu_2016_Mongolia_Sample_079	Liu_2016_Mongolia_079	Liu_2016_Mongolia_Sample_079	feces [ENVO:00002003]	0	NA	NA	adult	China	public	COHORT	Liu_2016_Mongolia	29497:Liu, Wenjun	intestine environment [ENVO:2100002]	2010-10-01	NA	NA	diet	SAMN05414968	human-associated habitat [ENVO:00009003]	human-associated	9606	metagenome	43.95	116.21	country	NA	408170	human gut metagenome	NA	NA	NA	NA	NA	NA	NA	NA	NA	NA	NA	NA	NA	NA	NA	NA	NA	NA	NA	NA	NA	NA	NA	NA	NA	NA	NA	NA	NA	NA	NA	NA	NA	NA	NA	NA	NA	NA	NA	NA	NA	NA	NA	NA	NA	NA	NA	NA	NA	NA	NA	NA	NA	NA	NA	NA	NA	NA	NA	NA	NA	NA	NA	NA	NA	NA	NA	NA	NA	NA	NA	NA	NA	NA	NA	NA	NA	Liu_2016_Mongolia_Sample_079	Liu_2016_Mongolia	fecal material [ENVO:00002003]	intestine environment [ENVO:2100002]	obsolete human-associated habitat [ENVO:00009003]	Human gut	human_samples	NA	NA	NA	NA	NA	NA
SAMN05414969	41596628	Liu_2016_Mongolia	MTclstr_v1_3073	NC_009629.2	16680	1.336	860	0.0516	Eukaryota_Metazoa_Chordata_Craniata_Vertebrata_Euteleostomi_Mammalia_Eutheria_Laurasiatheria_Artiodactyla_Tylopoda_Camelidae_Camelus	Camelus ferus;Camelus bactrianus	Eukaryota;Animals;Mammals	Liu_2016_Mongolia	mt	Food	Animal/mammal	Camel	0	NA	Meat	Liu_2016_Mongolia_Sample_080	Liu_2016_Mongolia_080	Liu_2016_Mongolia_Sample_080	feces [ENVO:00002003]	0	NA	NA	adult	China	public	COHORT	Liu_2016_Mongolia	29497:Liu, Wenjun	intestine environment [ENVO:2100002]	2010-10-01	NA	NA	diet	SAMN05414969	human-associated habitat [ENVO:00009003]	human-associated	9606	metagenome	43.95	116.22	country	NA	408170	human gut metagenome	NA	NA	NA	NA	NA	NA	NA	NA	NA	NA	NA	NA	NA	NA	NA	NA	NA	NA	NA	NA	NA	NA	NA	NA	NA	NA	NA	NA	NA	NA	NA	NA	NA	NA	NA	NA	NA	NA	NA	NA	NA	NA	NA	NA	NA	NA	NA	NA	NA	NA	NA	NA	NA	NA	NA	NA	NA	NA	NA	NA	NA	NA	NA	NA	NA	NA	NA	NA	NA	NA	NA	NA	NA	NA	NA	NA	NA	Liu_2016_Mongolia_Sample_080	Liu_2016_Mongolia	fecal material [ENVO:00002003]	intestine environment [ENVO:2100002]	obsolete human-associated habitat [ENVO:00009003]	Human gut	human_samples	NA	NA	NA	NA	NA	NA
SAMN05414970	39880719	Liu_2016_Mongolia	NA	NA	NA	NA	NA	NA	NA	NA	NA	NA	NA	NA	NA	NA	NA	NA	NA	Liu_2016_Mongolia_Sample_081	Liu_2016_Mongolia_081	Liu_2016_Mongolia_Sample_081	feces [ENVO:00002003]	0	NA	NA	adult	China	public	COHORT	Liu_2016_Mongolia	29497:Liu, Wenjun	intestine environment [ENVO:2100002]	2010-10-01	NA	NA	diet	SAMN05414970	human-associated habitat [ENVO:00009003]	human-associated	9606	metagenome	43.95	116.23	country	NA	408170	human gut metagenome	NA	NA	NA	NA	NA	NA	NA	NA	NA	NA	NA	NA	NA	NA	NA	NA	NA	NA	NA	NA	NA	NA	NA	NA	NA	NA	NA	NA	NA	NA	NA	NA	NA	NA	NA	NA	NA	NA	NA	NA	NA	NA	NA	NA	NA	NA	NA	NA	NA	NA	NA	NA	NA	NA	NA	NA	NA	NA	NA	NA	NA	NA	NA	NA	NA	NA	NA	NA	NA	NA	NA	NA	NA	NA	NA	NA	NA	Liu_2016_Mongolia_Sample_081	Liu_2016_Mongolia	fecal material [ENVO:00002003]	intestine environment [ENVO:2100002]	obsolete human-associated habitat [ENVO:00009003]	Human gut	human_samples	NA	NA	NA	NA	NA	NA
SAMN05414971	38691329	Liu_2016_Mongolia	MTclstr_v1_4054	NC_001640.1	16660	1.2414	5207	0.3125	Eukaryota_Metazoa_Chordata_Craniata_Vertebrata_Euteleostomi_Mammalia_Eutheria_Laurasiatheria_Perissodactyla_Equidae_Equus	Equus przewalskii;Equus caballus	Eukaryota;Animals;Mammals	Liu_2016_Mongolia	mt	Food	Animal/mammal	Horse	0	NA	Meat/dairy	Liu_2016_Mongolia_Sample_082	Liu_2016_Mongolia_082	Liu_2016_Mongolia_Sample_082	feces [ENVO:00002003]	0	NA	NA	adult	China	public	COHORT	Liu_2016_Mongolia	29497:Liu, Wenjun	intestine environment [ENVO:2100002]	2010-10-01	NA	NA	diet	SAMN05414971	human-associated habitat [ENVO:00009003]	human-associated	9606	metagenome	43.95	116.24	country	NA	408170	human gut metagenome	NA	NA	NA	NA	NA	NA	NA	NA	NA	NA	NA	NA	NA	NA	NA	NA	NA	NA	NA	NA	NA	NA	NA	NA	NA	NA	NA	NA	NA	NA	NA	NA	NA	NA	NA	NA	NA	NA	NA	NA	NA	NA	NA	NA	NA	NA	NA	NA	NA	NA	NA	NA	NA	NA	NA	NA	NA	NA	NA	NA	NA	NA	NA	NA	NA	NA	NA	NA	NA	NA	NA	NA	NA	NA	NA	NA	NA	Liu_2016_Mongolia_Sample_082	Liu_2016_Mongolia	fecal material [ENVO:00002003]	intestine environment [ENVO:2100002]	obsolete human-associated habitat [ENVO:00009003]	Human gut	human_samples	NA	NA	NA	NA	NA	NA
SAMN05414971	38691329	Liu_2016_Mongolia	MTclstr_v1_3073	NC_009629.2	16680	1.2266	2017	0.1209	Eukaryota_Metazoa_Chordata_Craniata_Vertebrata_Euteleostomi_Mammalia_Eutheria_Laurasiatheria_Artiodactyla_Tylopoda_Camelidae_Camelus	Camelus ferus;Camelus bactrianus	Eukaryota;Animals;Mammals	Liu_2016_Mongolia	mt	Food	Animal/mammal	Camel	0	NA	Meat	Liu_2016_Mongolia_Sample_082	Liu_2016_Mongolia_082	Liu_2016_Mongolia_Sample_082	feces [ENVO:00002003]	0	NA	NA	adult	China	public	COHORT	Liu_2016_Mongolia	29497:Liu, Wenjun	intestine environment [ENVO:2100002]	2010-10-01	NA	NA	diet	SAMN05414971	human-associated habitat [ENVO:00009003]	human-associated	9606	metagenome	43.95	116.24	country	NA	408170	human gut metagenome	NA	NA	NA	NA	NA	NA	NA	NA	NA	NA	NA	NA	NA	NA	NA	NA	NA	NA	NA	NA	NA	NA	NA	NA	NA	NA	NA	NA	NA	NA	NA	NA	NA	NA	NA	NA	NA	NA	NA	NA	NA	NA	NA	NA	NA	NA	NA	NA	NA	NA	NA	NA	NA	NA	NA	NA	NA	NA	NA	NA	NA	NA	NA	NA	NA	NA	NA	NA	NA	NA	NA	NA	NA	NA	NA	NA	NA	Liu_2016_Mongolia_Sample_082	Liu_2016_Mongolia	fecal material [ENVO:00002003]	intestine environment [ENVO:2100002]	obsolete human-associated habitat [ENVO:00009003]	Human gut	human_samples	NA	NA	NA	NA	NA	NA
SAMN05414972	42141323	Liu_2016_Mongolia	NA	NA	NA	NA	NA	NA	NA	NA	NA	NA	NA	NA	NA	NA	NA	NA	NA	Liu_2016_Mongolia_Sample_083	Liu_2016_Mongolia_083	Liu_2016_Mongolia_Sample_083	feces [ENVO:00002003]	0	NA	NA	adult	China	public	COHORT	Liu_2016_Mongolia	29497:Liu, Wenjun	intestine environment [ENVO:2100002]	2010-10-01	NA	NA	diet	SAMN05414972	human-associated habitat [ENVO:00009003]	human-associated	9606	metagenome	43.95	116.25	country	NA	408170	human gut metagenome	NA	NA	NA	NA	NA	NA	NA	NA	NA	NA	NA	NA	NA	NA	NA	NA	NA	NA	NA	NA	NA	NA	NA	NA	NA	NA	NA	NA	NA	NA	NA	NA	NA	NA	NA	NA	NA	NA	NA	NA	NA	NA	NA	NA	NA	NA	NA	NA	NA	NA	NA	NA	NA	NA	NA	NA	NA	NA	NA	NA	NA	NA	NA	NA	NA	NA	NA	NA	NA	NA	NA	NA	NA	NA	NA	NA	NA	Liu_2016_Mongolia_Sample_083	Liu_2016_Mongolia	fecal material [ENVO:00002003]	intestine environment [ENVO:2100002]	obsolete human-associated habitat [ENVO:00009003]	Human gut	human_samples	NA	NA	NA	NA	NA	NA
SAMN05414973	28801677	Liu_2016_Mongolia	NA	NA	NA	NA	NA	NA	NA	NA	NA	NA	NA	NA	NA	NA	NA	NA	NA	Liu_2016_Mongolia_Sample_084	Liu_2016_Mongolia_084	Liu_2016_Mongolia_Sample_084	feces [ENVO:00002003]	0	NA	NA	adult	China	public	COHORT	Liu_2016_Mongolia	29497:Liu, Wenjun	intestine environment [ENVO:2100002]	2010-10-01	NA	NA	diet	SAMN05414973	human-associated habitat [ENVO:00009003]	human-associated	9606	metagenome	43.95	116.26	country	NA	408170	human gut metagenome	NA	NA	NA	NA	NA	NA	NA	NA	NA	NA	NA	NA	NA	NA	NA	NA	NA	NA	NA	NA	NA	NA	NA	NA	NA	NA	NA	NA	NA	NA	NA	NA	NA	NA	NA	NA	NA	NA	NA	NA	NA	NA	NA	NA	NA	NA	NA	NA	NA	NA	NA	NA	NA	NA	NA	NA	NA	NA	NA	NA	NA	NA	NA	NA	NA	NA	NA	NA	NA	NA	NA	NA	NA	NA	NA	NA	NA	Liu_2016_Mongolia_Sample_084	Liu_2016_Mongolia	fecal material [ENVO:00002003]	intestine environment [ENVO:2100002]	obsolete human-associated habitat [ENVO:00009003]	Human gut	human_samples	NA	NA	NA	NA	NA	NA
SAMN05414974	24438797	Liu_2016_Mongolia	NA	NA	NA	NA	NA	NA	NA	NA	NA	NA	NA	NA	NA	NA	NA	NA	NA	Liu_2016_Mongolia_Sample_085	Liu_2016_Mongolia_085	Liu_2016_Mongolia_Sample_085	feces [ENVO:00002003]	0	NA	NA	adult	China	public	COHORT	Liu_2016_Mongolia	29497:Liu, Wenjun	intestine environment [ENVO:2100002]	2010-10-01	NA	NA	diet	SAMN05414974	human-associated habitat [ENVO:00009003]	human-associated	9606	metagenome	43.95	116.27	country	NA	408170	human gut metagenome	NA	NA	NA	NA	NA	NA	NA	NA	NA	NA	NA	NA	NA	NA	NA	NA	NA	NA	NA	NA	NA	NA	NA	NA	NA	NA	NA	NA	NA	NA	NA	NA	NA	NA	NA	NA	NA	NA	NA	NA	NA	NA	NA	NA	NA	NA	NA	NA	NA	NA	NA	NA	NA	NA	NA	NA	NA	NA	NA	NA	NA	NA	NA	NA	NA	NA	NA	NA	NA	NA	NA	NA	NA	NA	NA	NA	NA	Liu_2016_Mongolia_Sample_085	Liu_2016_Mongolia	fecal material [ENVO:00002003]	intestine environment [ENVO:2100002]	obsolete human-associated habitat [ENVO:00009003]	Human gut	human_samples	NA	NA	NA	NA	NA	NA
SAMN05414975	22618150	Liu_2016_Mongolia	MTclstr_v1_3591	NC_028161.1	16625	1.7925	3561	0.2142	Eukaryota_Metazoa_Chordata_Craniata_Vertebrata_Euteleostomi_Mammalia_Eutheria_Laurasiatheria_Artiodactyla_Ruminantia_Pecora_Bovidae_Caprinae_Capra	Capra caucasica;Capra aegagrus;Capra falconeri;Capra hircus;Capra pyrenaica;Capra ibex	Eukaryota;Animals;Mammals	Liu_2016_Mongolia	mt	Food	Animal/mammal	Goat	0	NA	Meat/dairy	Liu_2016_Mongolia_Sample_086	Liu_2016_Mongolia_086	Liu_2016_Mongolia_Sample_086	feces [ENVO:00002003]	0	NA	NA	adult	China	public	COHORT	Liu_2016_Mongolia	29497:Liu, Wenjun	intestine environment [ENVO:2100002]	2010-10-01	NA	NA	diet	SAMN05414975	human-associated habitat [ENVO:00009003]	human-associated	9606	metagenome	43.95	116.28	country	NA	408170	human gut metagenome	NA	NA	NA	NA	NA	NA	NA	NA	NA	NA	NA	NA	NA	NA	NA	NA	NA	NA	NA	NA	NA	NA	NA	NA	NA	NA	NA	NA	NA	NA	NA	NA	NA	NA	NA	NA	NA	NA	NA	NA	NA	NA	NA	NA	NA	NA	NA	NA	NA	NA	NA	NA	NA	NA	NA	NA	NA	NA	NA	NA	NA	NA	NA	NA	NA	NA	NA	NA	NA	NA	NA	NA	NA	NA	NA	NA	NA	Liu_2016_Mongolia_Sample_086	Liu_2016_Mongolia	fecal material [ENVO:00002003]	intestine environment [ENVO:2100002]	obsolete human-associated habitat [ENVO:00009003]	Human gut	human_samples	NA	NA	NA	NA	NA	NA
SAMN05414975	22618150	Liu_2016_Mongolia	MTclstr_v1_4324	NC_012706.1	16339	2.0051	6644	0.4066	Eukaryota_Metazoa_Chordata_Craniata_Vertebrata_Euteleostomi_Mammalia_Eutheria_Laurasiatheria_Artiodactyla_Ruminantia_Pecora_Bovidae_Bovinae_Bos	Bos primigenius;Bos taurus;Bos indicus;Bos grunniens;Bos javanicus	Eukaryota;Animals;Mammals	Liu_2016_Mongolia	mt	Food	Animal/mammal	Cow	0	Farmed	Meat/dairy	Liu_2016_Mongolia_Sample_086	Liu_2016_Mongolia_086	Liu_2016_Mongolia_Sample_086	feces [ENVO:00002003]	0	NA	NA	adult	China	public	COHORT	Liu_2016_Mongolia	29497:Liu, Wenjun	intestine environment [ENVO:2100002]	2010-10-01	NA	NA	diet	SAMN05414975	human-associated habitat [ENVO:00009003]	human-associated	9606	metagenome	43.95	116.28	country	NA	408170	human gut metagenome	NA	NA	NA	NA	NA	NA	NA	NA	NA	NA	NA	NA	NA	NA	NA	NA	NA	NA	NA	NA	NA	NA	NA	NA	NA	NA	NA	NA	NA	NA	NA	NA	NA	NA	NA	NA	NA	NA	NA	NA	NA	NA	NA	NA	NA	NA	NA	NA	NA	NA	NA	NA	NA	NA	NA	NA	NA	NA	NA	NA	NA	NA	NA	NA	NA	NA	NA	NA	NA	NA	NA	NA	NA	NA	NA	NA	NA	Liu_2016_Mongolia_Sample_086	Liu_2016_Mongolia	fecal material [ENVO:00002003]	intestine environment [ENVO:2100002]	obsolete human-associated habitat [ENVO:00009003]	Human gut	human_samples	NA	NA	NA	NA	NA	NA
SAMN05414976	20886478	Liu_2016_Mongolia	PLclstr_v1_1692	NC_045424.1	159786	1.5647	32283	0.202	Eukaryota_Viridiplantae_Streptophyta_Embryophyta_Tracheophyta_Spermatophyta_Magnoliopsida_eudicotyledons_Gunneridae_Pentapetalae_rosids_fabids_Rosales_Rosaceae_Amygdaloideae_Maleae_Docynia	Hesperomeles goudotiana;Malacomeles denticulata;Malus sieversii;Chaenomeles japonica;Malus trilobata;Sorbus torminalis;Malus ioensis;Rhaphiolepis indica;Malus doumeri;Crataegus kansuensis;Sorbus setschwanensis;Rhaphiolepis impressivena;Cotoneaster horizontalis;Malus hupehensis;Photinia blinii;Pyrus pashia;Cotoneaster frigidus;Pyracantha fortuneana;Cydonia oblonga;Photinia sorbifolia;Amelanchier interior;Malus toringoides;Photinia integrifolia;Amelanchier asiatica;Eriobotrya japonica;Kageneckia lanceolata;Photinia lanuginosa;Malus coronaria;Pyrus communis;Malus prattii;Malus baccata;Cotoneaster wilsonii;Chaenomeles thibetica;Phippsiomeles matudae;Chaenomeles cathayensis;Malus x;Malus sieboldii;Cotoneaster microphyllus;Amelanchier sanguinea;Osteomeles schwerinae;Malus yunnanensis;Vauquelinia australis;Kageneckia angustifolia;Hesperomeles ferruginea;Vauquelinia pauciflora;Sorbus aria;Malus prunifolia;Cotoneaster taylorii;Pourthiaea amphidoxa;Torminalis clusii;Sorbus insignis;Cotoneaster acuminatus;Eriobotrya seguinii;Pyrus ussuriensis;Dichotomanthes tristaniicarpa;Kageneckia oblonga;Hesperomeles cuneata;Phippsiomeles mexicana;Rhaphiolepis salicifolia;Pourthiaea arguta;Photinia villosa;Cotoneaster schantungensis;Amelanchier bartramiana;Eriobotrya salwinensis;Docynia delavayi;Amelanchier alnifolia;Amelanchier humilis;Amelanchier pallida;Cotoneaster rubens;Pyrus spinosa;Photinia beckii;Rhaphiolepis major;Photinia prionophylla;Sorbus ulleungensis;Cotoneaster buxifolius;Amelanchier arborea;Malus florentina;Eriobotrya laoshanica;Malus micromalus;Pyrus pyrifolia;Eriobotrya obovata;Hesperomeles pernettyoides;Eriobotrya henryi;Rhaphiolepis lanceolata;Sorbus chamaemespilus;Amelanchier cusickii;Photinia serratifolia;Malus angustifolia;Rhaphiolepis ferruginea;Eriobotrya malipoensis;Pourthiaea tomentosa;Photinia lochengensis;Rhaphiolepis umbellata;Aronia arbutifolia;Malus tschonoskii;Chaenomeles sinensis;Cotoneaster silvestrii	Eukaryota;Plants;Land Plants	Liu_2016_Mongolia	pl	Food	Plant	Apple/Pear	0	NA	Apple	Liu_2016_Mongolia_Sample_087	Liu_2016_Mongolia_087	Liu_2016_Mongolia_Sample_087	feces [ENVO:00002003]	0	NA	NA	adult	China	public	COHORT	Liu_2016_Mongolia	29497:Liu, Wenjun	intestine environment [ENVO:2100002]	2010-10-01	NA	NA	diet	SAMN05414976	human-associated habitat [ENVO:00009003]	human-associated	9606	metagenome	43.95	116.29	country	NA	408170	human gut metagenome	NA	NA	NA	NA	NA	NA	NA	NA	NA	NA	NA	NA	NA	NA	NA	NA	NA	NA	NA	NA	NA	NA	NA	NA	NA	NA	NA	NA	NA	NA	NA	NA	NA	NA	NA	NA	NA	NA	NA	NA	NA	NA	NA	NA	NA	NA	NA	NA	NA	NA	NA	NA	NA	NA	NA	NA	NA	NA	NA	NA	NA	NA	NA	NA	NA	NA	NA	NA	NA	NA	NA	NA	NA	NA	NA	NA	NA	Liu_2016_Mongolia_Sample_087	Liu_2016_Mongolia	fecal material [ENVO:00002003]	intestine environment [ENVO:2100002]	obsolete human-associated habitat [ENVO:00009003]	Human gut	human_samples	NA	NA	NA	NA	NA	NA
SAMN05414976	20886478	Liu_2016_Mongolia	MTclstr_v1_3591	NC_028161.1	16625	1.8749	8099	0.4872	Eukaryota_Metazoa_Chordata_Craniata_Vertebrata_Euteleostomi_Mammalia_Eutheria_Laurasiatheria_Artiodactyla_Ruminantia_Pecora_Bovidae_Caprinae_Capra	Capra caucasica;Capra aegagrus;Capra falconeri;Capra hircus;Capra pyrenaica;Capra ibex	Eukaryota;Animals;Mammals	Liu_2016_Mongolia	mt	Food	Animal/mammal	Goat	0	NA	Meat/dairy	Liu_2016_Mongolia_Sample_087	Liu_2016_Mongolia_087	Liu_2016_Mongolia_Sample_087	feces [ENVO:00002003]	0	NA	NA	adult	China	public	COHORT	Liu_2016_Mongolia	29497:Liu, Wenjun	intestine environment [ENVO:2100002]	2010-10-01	NA	NA	diet	SAMN05414976	human-associated habitat [ENVO:00009003]	human-associated	9606	metagenome	43.95	116.29	country	NA	408170	human gut metagenome	NA	NA	NA	NA	NA	NA	NA	NA	NA	NA	NA	NA	NA	NA	NA	NA	NA	NA	NA	NA	NA	NA	NA	NA	NA	NA	NA	NA	NA	NA	NA	NA	NA	NA	NA	NA	NA	NA	NA	NA	NA	NA	NA	NA	NA	NA	NA	NA	NA	NA	NA	NA	NA	NA	NA	NA	NA	NA	NA	NA	NA	NA	NA	NA	NA	NA	NA	NA	NA	NA	NA	NA	NA	NA	NA	NA	NA	Liu_2016_Mongolia_Sample_087	Liu_2016_Mongolia	fecal material [ENVO:00002003]	intestine environment [ENVO:2100002]	obsolete human-associated habitat [ENVO:00009003]	Human gut	human_samples	NA	NA	NA	NA	NA	NA
SAMN05414976	20886478	Liu_2016_Mongolia	MTclstr_v1_3821	NC_039432.1	16464	4.0807	3804	0.231	Eukaryota_Metazoa_Chordata_Craniata_Vertebrata_Euteleostomi_Mammalia_Eutheria_Laurasiatheria_Artiodactyla_Ruminantia_Pecora_Bovidae_Caprinae_Ovis	Ovis canadensis;Ovis nivicola;Ovis dalli	Eukaryota;Animals;Mammals	Liu_2016_Mongolia	mt	Food	Animal/mammal	Sheep-Ovis canadensis	0	NA	Meat/dairy	Liu_2016_Mongolia_Sample_087	Liu_2016_Mongolia_087	Liu_2016_Mongolia_Sample_087	feces [ENVO:00002003]	0	NA	NA	adult	China	public	COHORT	Liu_2016_Mongolia	29497:Liu, Wenjun	intestine environment [ENVO:2100002]	2010-10-01	NA	NA	diet	SAMN05414976	human-associated habitat [ENVO:00009003]	human-associated	9606	metagenome	43.95	116.29	country	NA	408170	human gut metagenome	NA	NA	NA	NA	NA	NA	NA	NA	NA	NA	NA	NA	NA	NA	NA	NA	NA	NA	NA	NA	NA	NA	NA	NA	NA	NA	NA	NA	NA	NA	NA	NA	NA	NA	NA	NA	NA	NA	NA	NA	NA	NA	NA	NA	NA	NA	NA	NA	NA	NA	NA	NA	NA	NA	NA	NA	NA	NA	NA	NA	NA	NA	NA	NA	NA	NA	NA	NA	NA	NA	NA	NA	NA	NA	NA	NA	NA	Liu_2016_Mongolia_Sample_087	Liu_2016_Mongolia	fecal material [ENVO:00002003]	intestine environment [ENVO:2100002]	obsolete human-associated habitat [ENVO:00009003]	Human gut	human_samples	NA	NA	NA	NA	NA	NA
SAMN05414976	20886478	Liu_2016_Mongolia	MTclstr_v1_3822	NC_020656.1	16613	21.3102	16214	0.976	Eukaryota_Metazoa_Chordata_Craniata_Vertebrata_Euteleostomi_Mammalia_Eutheria_Laurasiatheria_Artiodactyla_Ruminantia_Pecora_Bovidae_Caprinae_Ovis	Ovis vignei;Ovis orientalis;Ovis ammon;Ovis aries	Eukaryota;Animals;Mammals	Liu_2016_Mongolia	mt	Food	Animal/mammal	Sheep	0	Farmed	Meat/dairy	Liu_2016_Mongolia_Sample_087	Liu_2016_Mongolia_087	Liu_2016_Mongolia_Sample_087	feces [ENVO:00002003]	0	NA	NA	adult	China	public	COHORT	Liu_2016_Mongolia	29497:Liu, Wenjun	intestine environment [ENVO:2100002]	2010-10-01	NA	NA	diet	SAMN05414976	human-associated habitat [ENVO:00009003]	human-associated	9606	metagenome	43.95	116.29	country	NA	408170	human gut metagenome	NA	NA	NA	NA	NA	NA	NA	NA	NA	NA	NA	NA	NA	NA	NA	NA	NA	NA	NA	NA	NA	NA	NA	NA	NA	NA	NA	NA	NA	NA	NA	NA	NA	NA	NA	NA	NA	NA	NA	NA	NA	NA	NA	NA	NA	NA	NA	NA	NA	NA	NA	NA	NA	NA	NA	NA	NA	NA	NA	NA	NA	NA	NA	NA	NA	NA	NA	NA	NA	NA	NA	NA	NA	NA	NA	NA	NA	Liu_2016_Mongolia_Sample_087	Liu_2016_Mongolia	fecal material [ENVO:00002003]	intestine environment [ENVO:2100002]	obsolete human-associated habitat [ENVO:00009003]	Human gut	human_samples	NA	NA	NA	NA	NA	NA
SAMN05414976	20886478	Liu_2016_Mongolia	MTclstr_v1_2094	NC_045228.1	434980	1.4195	130058	0.299	Eukaryota_Viridiplantae_Streptophyta_Embryophyta_Tracheophyta_Spermatophyta_Magnoliopsida_eudicotyledons_Gunneridae_Pentapetalae_rosids_fabids_Rosales_Rosaceae_Amygdaloideae_Maleae_Eriobotrya	Malus domestica;Eriobotrya japonica	Eukaryota;Plants;Land Plants	Liu_2016_Mongolia	mt	Food	Plant	Apple	0	NA	Apple	Liu_2016_Mongolia_Sample_087	Liu_2016_Mongolia_087	Liu_2016_Mongolia_Sample_087	feces [ENVO:00002003]	0	NA	NA	adult	China	public	COHORT	Liu_2016_Mongolia	29497:Liu, Wenjun	intestine environment [ENVO:2100002]	2010-10-01	NA	NA	diet	SAMN05414976	human-associated habitat [ENVO:00009003]	human-associated	9606	metagenome	43.95	116.29	country	NA	408170	human gut metagenome	NA	NA	NA	NA	NA	NA	NA	NA	NA	NA	NA	NA	NA	NA	NA	NA	NA	NA	NA	NA	NA	NA	NA	NA	NA	NA	NA	NA	NA	NA	NA	NA	NA	NA	NA	NA	NA	NA	NA	NA	NA	NA	NA	NA	NA	NA	NA	NA	NA	NA	NA	NA	NA	NA	NA	NA	NA	NA	NA	NA	NA	NA	NA	NA	NA	NA	NA	NA	NA	NA	NA	NA	NA	NA	NA	NA	NA	Liu_2016_Mongolia_Sample_087	Liu_2016_Mongolia	fecal material [ENVO:00002003]	intestine environment [ENVO:2100002]	obsolete human-associated habitat [ENVO:00009003]	Human gut	human_samples	NA	NA	NA	NA	NA	NA
SAMN05414976	20886478	Liu_2016_Mongolia	MTclstr_v1_4054	NC_001640.1	16660	1.1206	4304	0.2583	Eukaryota_Metazoa_Chordata_Craniata_Vertebrata_Euteleostomi_Mammalia_Eutheria_Laurasiatheria_Perissodactyla_Equidae_Equus	Equus przewalskii;Equus caballus	Eukaryota;Animals;Mammals	Liu_2016_Mongolia	mt	Food	Animal/mammal	Horse	0	NA	Meat/dairy	Liu_2016_Mongolia_Sample_087	Liu_2016_Mongolia_087	Liu_2016_Mongolia_Sample_087	feces [ENVO:00002003]	0	NA	NA	adult	China	public	COHORT	Liu_2016_Mongolia	29497:Liu, Wenjun	intestine environment [ENVO:2100002]	2010-10-01	NA	NA	diet	SAMN05414976	human-associated habitat [ENVO:00009003]	human-associated	9606	metagenome	43.95	116.29	country	NA	408170	human gut metagenome	NA	NA	NA	NA	NA	NA	NA	NA	NA	NA	NA	NA	NA	NA	NA	NA	NA	NA	NA	NA	NA	NA	NA	NA	NA	NA	NA	NA	NA	NA	NA	NA	NA	NA	NA	NA	NA	NA	NA	NA	NA	NA	NA	NA	NA	NA	NA	NA	NA	NA	NA	NA	NA	NA	NA	NA	NA	NA	NA	NA	NA	NA	NA	NA	NA	NA	NA	NA	NA	NA	NA	NA	NA	NA	NA	NA	NA	Liu_2016_Mongolia_Sample_087	Liu_2016_Mongolia	fecal material [ENVO:00002003]	intestine environment [ENVO:2100002]	obsolete human-associated habitat [ENVO:00009003]	Human gut	human_samples	NA	NA	NA	NA	NA	NA
SAMN05414977	19413124	Liu_2016_Mongolia	MTclstr_v1_4327	NC_006380.3	16323	1.1249	3764	0.2306	Eukaryota_Metazoa_Chordata_Craniata_Vertebrata_Euteleostomi_Mammalia_Eutheria_Laurasiatheria_Artiodactyla_Ruminantia_Pecora_Bovidae_Bovinae_Bos	Bos mutus;Bison priscus;Bos grunniens;Bison bison	Eukaryota;Animals;Mammals	Liu_2016_Mongolia	mt	Food	Animal/mammal	Bison	0	NA	Meat/dairy	Liu_2016_Mongolia_Sample_088	Liu_2016_Mongolia_088	Liu_2016_Mongolia_Sample_088	feces [ENVO:00002003]	0	NA	NA	adult	China	public	COHORT	Liu_2016_Mongolia	29497:Liu, Wenjun	intestine environment [ENVO:2100002]	2010-10-01	NA	NA	diet	SAMN05414977	human-associated habitat [ENVO:00009003]	human-associated	9606	metagenome	43.95	116.3	country	NA	408170	human gut metagenome	NA	NA	NA	NA	NA	NA	NA	NA	NA	NA	NA	NA	NA	NA	NA	NA	NA	NA	NA	NA	NA	NA	NA	NA	NA	NA	NA	NA	NA	NA	NA	NA	NA	NA	NA	NA	NA	NA	NA	NA	NA	NA	NA	NA	NA	NA	NA	NA	NA	NA	NA	NA	NA	NA	NA	NA	NA	NA	NA	NA	NA	NA	NA	NA	NA	NA	NA	NA	NA	NA	NA	NA	NA	NA	NA	NA	NA	Liu_2016_Mongolia_Sample_088	Liu_2016_Mongolia	fecal material [ENVO:00002003]	intestine environment [ENVO:2100002]	obsolete human-associated habitat [ENVO:00009003]	Human gut	human_samples	NA	NA	NA	NA	NA	NA
SAMN05414977	19413124	Liu_2016_Mongolia	4400	AY730405.1.1661_U|18S_rRNA|nucleus||Eukaryota|Excavata|Metamonada|Tritrichomonadea|Tritrichomonadida|Dientamoebidae|Dientamoeba|Dientamoeba_fragilis	1661	12.2471	1647	0.991571	Eukaryota_Excavata_Metamonada_Tritrichomonadea_Tritrichomonadida_Dientamoebidae_Dientamoeba	Dientamoeba_fragilis	Eukaryota;PR2db human-associated protists;PR2db human-associated protists	Liu_2016_Mongolia	pr2	Symbiont	Parasite	Dientamoeba	0	NA	Symbiont	Liu_2016_Mongolia_Sample_088	Liu_2016_Mongolia_088	Liu_2016_Mongolia_Sample_088	feces [ENVO:00002003]	0	NA	NA	adult	China	public	COHORT	Liu_2016_Mongolia	29497:Liu, Wenjun	intestine environment [ENVO:2100002]	2010-10-01	NA	NA	diet	SAMN05414977	human-associated habitat [ENVO:00009003]	human-associated	9606	metagenome	43.95	116.3	country	NA	408170	human gut metagenome	NA	NA	NA	NA	NA	NA	NA	NA	NA	NA	NA	NA	NA	NA	NA	NA	NA	NA	NA	NA	NA	NA	NA	NA	NA	NA	NA	NA	NA	NA	NA	NA	NA	NA	NA	NA	NA	NA	NA	NA	NA	NA	NA	NA	NA	NA	NA	NA	NA	NA	NA	NA	NA	NA	NA	NA	NA	NA	NA	NA	NA	NA	NA	NA	NA	NA	NA	NA	NA	NA	NA	NA	NA	NA	NA	NA	NA	Liu_2016_Mongolia_Sample_088	Liu_2016_Mongolia	fecal material [ENVO:00002003]	intestine environment [ENVO:2100002]	obsolete human-associated habitat [ENVO:00009003]	Human gut	human_samples	NA	NA	NA	NA	NA	NA
SAMN05414977	19413124	Liu_2016_Mongolia	MTclstr_v1_3822	NC_020656.1	16613	1.6835	7406	0.4458	Eukaryota_Metazoa_Chordata_Craniata_Vertebrata_Euteleostomi_Mammalia_Eutheria_Laurasiatheria_Artiodactyla_Ruminantia_Pecora_Bovidae_Caprinae_Ovis	Ovis vignei;Ovis orientalis;Ovis ammon;Ovis aries	Eukaryota;Animals;Mammals	Liu_2016_Mongolia	mt	Food	Animal/mammal	Sheep	0	Farmed	Meat/dairy	Liu_2016_Mongolia_Sample_088	Liu_2016_Mongolia_088	Liu_2016_Mongolia_Sample_088	feces [ENVO:00002003]	0	NA	NA	adult	China	public	COHORT	Liu_2016_Mongolia	29497:Liu, Wenjun	intestine environment [ENVO:2100002]	2010-10-01	NA	NA	diet	SAMN05414977	human-associated habitat [ENVO:00009003]	human-associated	9606	metagenome	43.95	116.3	country	NA	408170	human gut metagenome	NA	NA	NA	NA	NA	NA	NA	NA	NA	NA	NA	NA	NA	NA	NA	NA	NA	NA	NA	NA	NA	NA	NA	NA	NA	NA	NA	NA	NA	NA	NA	NA	NA	NA	NA	NA	NA	NA	NA	NA	NA	NA	NA	NA	NA	NA	NA	NA	NA	NA	NA	NA	NA	NA	NA	NA	NA	NA	NA	NA	NA	NA	NA	NA	NA	NA	NA	NA	NA	NA	NA	NA	NA	NA	NA	NA	NA	Liu_2016_Mongolia_Sample_088	Liu_2016_Mongolia	fecal material [ENVO:00002003]	intestine environment [ENVO:2100002]	obsolete human-associated habitat [ENVO:00009003]	Human gut	human_samples	NA	NA	NA	NA	NA	NA
SAMN05414977	19413124	Liu_2016_Mongolia	MTclstr_v1_5953	NC_018042.1	28269	3.3251	11416	0.4038	Eukaryota_Sar_Stramenopiles_Bigyra_Opalozoa_Opalinata_Blastocystidae_Blastocystis	Blastocystis sp.	Eukaryota;Protists;Other Protists	Liu_2016_Mongolia	mt	Symbiont	Commensal	Blastocystis-cluster5953	0	NA	Symbiont	Liu_2016_Mongolia_Sample_088	Liu_2016_Mongolia_088	Liu_2016_Mongolia_Sample_088	feces [ENVO:00002003]	0	NA	NA	adult	China	public	COHORT	Liu_2016_Mongolia	29497:Liu, Wenjun	intestine environment [ENVO:2100002]	2010-10-01	NA	NA	diet	SAMN05414977	human-associated habitat [ENVO:00009003]	human-associated	9606	metagenome	43.95	116.3	country	NA	408170	human gut metagenome	NA	NA	NA	NA	NA	NA	NA	NA	NA	NA	NA	NA	NA	NA	NA	NA	NA	NA	NA	NA	NA	NA	NA	NA	NA	NA	NA	NA	NA	NA	NA	NA	NA	NA	NA	NA	NA	NA	NA	NA	NA	NA	NA	NA	NA	NA	NA	NA	NA	NA	NA	NA	NA	NA	NA	NA	NA	NA	NA	NA	NA	NA	NA	NA	NA	NA	NA	NA	NA	NA	NA	NA	NA	NA	NA	NA	NA	Liu_2016_Mongolia_Sample_088	Liu_2016_Mongolia	fecal material [ENVO:00002003]	intestine environment [ENVO:2100002]	obsolete human-associated habitat [ENVO:00009003]	Human gut	human_samples	NA	NA	NA	NA	NA	NA
SAMN05414977	19413124	Liu_2016_Mongolia	632	JX132218.1.1755_U|18S_rRNA|nucleus|clone_CEss531|Eukaryota|Stramenopiles|Opalozoa|Opalinata|Opalinata_X|Blastocystis-Group|Blastocystis|Blastocystis_sp.	1755	33.7852	1741	0.992023	Eukaryota_Stramenopiles_Opalozoa_Opalinata_Opalinata_X_Blastocystis-Group_Blastocystis	Blastocystis_sp.;Blastocystis_hominis	Eukaryota;PR2db human-associated protists;PR2db human-associated protists	Liu_2016_Mongolia	pr2	Symbiont	Commensal	Blastocystis	0	NA	Symbiont	Liu_2016_Mongolia_Sample_088	Liu_2016_Mongolia_088	Liu_2016_Mongolia_Sample_088	feces [ENVO:00002003]	0	NA	NA	adult	China	public	COHORT	Liu_2016_Mongolia	29497:Liu, Wenjun	intestine environment [ENVO:2100002]	2010-10-01	NA	NA	diet	SAMN05414977	human-associated habitat [ENVO:00009003]	human-associated	9606	metagenome	43.95	116.3	country	NA	408170	human gut metagenome	NA	NA	NA	NA	NA	NA	NA	NA	NA	NA	NA	NA	NA	NA	NA	NA	NA	NA	NA	NA	NA	NA	NA	NA	NA	NA	NA	NA	NA	NA	NA	NA	NA	NA	NA	NA	NA	NA	NA	NA	NA	NA	NA	NA	NA	NA	NA	NA	NA	NA	NA	NA	NA	NA	NA	NA	NA	NA	NA	NA	NA	NA	NA	NA	NA	NA	NA	NA	NA	NA	NA	NA	NA	NA	NA	NA	NA	Liu_2016_Mongolia_Sample_088	Liu_2016_Mongolia	fecal material [ENVO:00002003]	intestine environment [ENVO:2100002]	obsolete human-associated habitat [ENVO:00009003]	Human gut	human_samples	NA	NA	NA	NA	NA	NA
SAMN05414977	19413124	Liu_2016_Mongolia	MTclstr_v1_4054	NC_001640.1	16660	1.2801	5084	0.3052	Eukaryota_Metazoa_Chordata_Craniata_Vertebrata_Euteleostomi_Mammalia_Eutheria_Laurasiatheria_Perissodactyla_Equidae_Equus	Equus przewalskii;Equus caballus	Eukaryota;Animals;Mammals	Liu_2016_Mongolia	mt	Food	Animal/mammal	Horse	0	NA	Meat/dairy	Liu_2016_Mongolia_Sample_088	Liu_2016_Mongolia_088	Liu_2016_Mongolia_Sample_088	feces [ENVO:00002003]	0	NA	NA	adult	China	public	COHORT	Liu_2016_Mongolia	29497:Liu, Wenjun	intestine environment [ENVO:2100002]	2010-10-01	NA	NA	diet	SAMN05414977	human-associated habitat [ENVO:00009003]	human-associated	9606	metagenome	43.95	116.3	country	NA	408170	human gut metagenome	NA	NA	NA	NA	NA	NA	NA	NA	NA	NA	NA	NA	NA	NA	NA	NA	NA	NA	NA	NA	NA	NA	NA	NA	NA	NA	NA	NA	NA	NA	NA	NA	NA	NA	NA	NA	NA	NA	NA	NA	NA	NA	NA	NA	NA	NA	NA	NA	NA	NA	NA	NA	NA	NA	NA	NA	NA	NA	NA	NA	NA	NA	NA	NA	NA	NA	NA	NA	NA	NA	NA	NA	NA	NA	NA	NA	NA	Liu_2016_Mongolia_Sample_088	Liu_2016_Mongolia	fecal material [ENVO:00002003]	intestine environment [ENVO:2100002]	obsolete human-associated habitat [ENVO:00009003]	Human gut	human_samples	NA	NA	NA	NA	NA	NA
SAMN05414978	18757309	Liu_2016_Mongolia	MTclstr_v1_3822	NC_020656.1	16613	1	893	0.0538	Eukaryota_Metazoa_Chordata_Craniata_Vertebrata_Euteleostomi_Mammalia_Eutheria_Laurasiatheria_Artiodactyla_Ruminantia_Pecora_Bovidae_Caprinae_Ovis	Ovis vignei;Ovis orientalis;Ovis ammon;Ovis aries	Eukaryota;Animals;Mammals	Liu_2016_Mongolia	mt	Food	Animal/mammal	Sheep	0	Farmed	Meat/dairy	Liu_2016_Mongolia_Sample_089	Liu_2016_Mongolia_089	Liu_2016_Mongolia_Sample_089	feces [ENVO:00002003]	0	NA	NA	adult	China	public	COHORT	Liu_2016_Mongolia	29497:Liu, Wenjun	intestine environment [ENVO:2100002]	2010-10-01	NA	NA	diet	SAMN05414978	human-associated habitat [ENVO:00009003]	human-associated	9606	metagenome	43.95	116.31	country	NA	408170	human gut metagenome	NA	NA	NA	NA	NA	NA	NA	NA	NA	NA	NA	NA	NA	NA	NA	NA	NA	NA	NA	NA	NA	NA	NA	NA	NA	NA	NA	NA	NA	NA	NA	NA	NA	NA	NA	NA	NA	NA	NA	NA	NA	NA	NA	NA	NA	NA	NA	NA	NA	NA	NA	NA	NA	NA	NA	NA	NA	NA	NA	NA	NA	NA	NA	NA	NA	NA	NA	NA	NA	NA	NA	NA	NA	NA	NA	NA	NA	Liu_2016_Mongolia_Sample_089	Liu_2016_Mongolia	fecal material [ENVO:00002003]	intestine environment [ENVO:2100002]	obsolete human-associated habitat [ENVO:00009003]	Human gut	human_samples	NA	NA	NA	NA	NA	NA
SAMN05414978	18757309	Liu_2016_Mongolia	4400	AY730405.1.1661_U|18S_rRNA|nucleus||Eukaryota|Excavata|Metamonada|Tritrichomonadea|Tritrichomonadida|Dientamoebidae|Dientamoeba|Dientamoeba_fragilis	1661	9.33979	1651	0.99398	Eukaryota_Excavata_Metamonada_Tritrichomonadea_Tritrichomonadida_Dientamoebidae_Dientamoeba	Dientamoeba_fragilis	Eukaryota;PR2db human-associated protists;PR2db human-associated protists	Liu_2016_Mongolia	pr2	Symbiont	Parasite	Dientamoeba	0	NA	Symbiont	Liu_2016_Mongolia_Sample_089	Liu_2016_Mongolia_089	Liu_2016_Mongolia_Sample_089	feces [ENVO:00002003]	0	NA	NA	adult	China	public	COHORT	Liu_2016_Mongolia	29497:Liu, Wenjun	intestine environment [ENVO:2100002]	2010-10-01	NA	NA	diet	SAMN05414978	human-associated habitat [ENVO:00009003]	human-associated	9606	metagenome	43.95	116.31	country	NA	408170	human gut metagenome	NA	NA	NA	NA	NA	NA	NA	NA	NA	NA	NA	NA	NA	NA	NA	NA	NA	NA	NA	NA	NA	NA	NA	NA	NA	NA	NA	NA	NA	NA	NA	NA	NA	NA	NA	NA	NA	NA	NA	NA	NA	NA	NA	NA	NA	NA	NA	NA	NA	NA	NA	NA	NA	NA	NA	NA	NA	NA	NA	NA	NA	NA	NA	NA	NA	NA	NA	NA	NA	NA	NA	NA	NA	NA	NA	NA	NA	Liu_2016_Mongolia_Sample_089	Liu_2016_Mongolia	fecal material [ENVO:00002003]	intestine environment [ENVO:2100002]	obsolete human-associated habitat [ENVO:00009003]	Human gut	human_samples	NA	NA	NA	NA	NA	NA
SAMN05414978	18757309	Liu_2016_Mongolia	632	JX132218.1.1755_U|18S_rRNA|nucleus|clone_CEss531|Eukaryota|Stramenopiles|Opalozoa|Opalinata|Opalinata_X|Blastocystis-Group|Blastocystis|Blastocystis_sp.	1755	16.4096	1736	0.989174	Eukaryota_Stramenopiles_Opalozoa_Opalinata_Opalinata_X_Blastocystis-Group_Blastocystis	Blastocystis_sp.;Blastocystis_hominis	Eukaryota;PR2db human-associated protists;PR2db human-associated protists	Liu_2016_Mongolia	pr2	Symbiont	Commensal	Blastocystis	0	NA	Symbiont	Liu_2016_Mongolia_Sample_089	Liu_2016_Mongolia_089	Liu_2016_Mongolia_Sample_089	feces [ENVO:00002003]	0	NA	NA	adult	China	public	COHORT	Liu_2016_Mongolia	29497:Liu, Wenjun	intestine environment [ENVO:2100002]	2010-10-01	NA	NA	diet	SAMN05414978	human-associated habitat [ENVO:00009003]	human-associated	9606	metagenome	43.95	116.31	country	NA	408170	human gut metagenome	NA	NA	NA	NA	NA	NA	NA	NA	NA	NA	NA	NA	NA	NA	NA	NA	NA	NA	NA	NA	NA	NA	NA	NA	NA	NA	NA	NA	NA	NA	NA	NA	NA	NA	NA	NA	NA	NA	NA	NA	NA	NA	NA	NA	NA	NA	NA	NA	NA	NA	NA	NA	NA	NA	NA	NA	NA	NA	NA	NA	NA	NA	NA	NA	NA	NA	NA	NA	NA	NA	NA	NA	NA	NA	NA	NA	NA	Liu_2016_Mongolia_Sample_089	Liu_2016_Mongolia	fecal material [ENVO:00002003]	intestine environment [ENVO:2100002]	obsolete human-associated habitat [ENVO:00009003]	Human gut	human_samples	NA	NA	NA	NA	NA	NA
SAMN05414978	18757309	Liu_2016_Mongolia	MTclstr_v1_5953	NC_018042.1	28269	2.1211	5269	0.1864	Eukaryota_Sar_Stramenopiles_Bigyra_Opalozoa_Opalinata_Blastocystidae_Blastocystis	Blastocystis sp.	Eukaryota;Protists;Other Protists	Liu_2016_Mongolia	mt	Symbiont	Commensal	Blastocystis-cluster5953	0	NA	Symbiont	Liu_2016_Mongolia_Sample_089	Liu_2016_Mongolia_089	Liu_2016_Mongolia_Sample_089	feces [ENVO:00002003]	0	NA	NA	adult	China	public	COHORT	Liu_2016_Mongolia	29497:Liu, Wenjun	intestine environment [ENVO:2100002]	2010-10-01	NA	NA	diet	SAMN05414978	human-associated habitat [ENVO:00009003]	human-associated	9606	metagenome	43.95	116.31	country	NA	408170	human gut metagenome	NA	NA	NA	NA	NA	NA	NA	NA	NA	NA	NA	NA	NA	NA	NA	NA	NA	NA	NA	NA	NA	NA	NA	NA	NA	NA	NA	NA	NA	NA	NA	NA	NA	NA	NA	NA	NA	NA	NA	NA	NA	NA	NA	NA	NA	NA	NA	NA	NA	NA	NA	NA	NA	NA	NA	NA	NA	NA	NA	NA	NA	NA	NA	NA	NA	NA	NA	NA	NA	NA	NA	NA	NA	NA	NA	NA	NA	Liu_2016_Mongolia_Sample_089	Liu_2016_Mongolia	fecal material [ENVO:00002003]	intestine environment [ENVO:2100002]	obsolete human-associated habitat [ENVO:00009003]	Human gut	human_samples	NA	NA	NA	NA	NA	NA
SAMN05414978	18757309	Liu_2016_Mongolia	MTclstr_v1_4054	NC_001640.1	16660	1.3929	1074	0.0645	Eukaryota_Metazoa_Chordata_Craniata_Vertebrata_Euteleostomi_Mammalia_Eutheria_Laurasiatheria_Perissodactyla_Equidae_Equus	Equus przewalskii;Equus caballus	Eukaryota;Animals;Mammals	Liu_2016_Mongolia	mt	Food	Animal/mammal	Horse	0	NA	Meat/dairy	Liu_2016_Mongolia_Sample_089	Liu_2016_Mongolia_089	Liu_2016_Mongolia_Sample_089	feces [ENVO:00002003]	0	NA	NA	adult	China	public	COHORT	Liu_2016_Mongolia	29497:Liu, Wenjun	intestine environment [ENVO:2100002]	2010-10-01	NA	NA	diet	SAMN05414978	human-associated habitat [ENVO:00009003]	human-associated	9606	metagenome	43.95	116.31	country	NA	408170	human gut metagenome	NA	NA	NA	NA	NA	NA	NA	NA	NA	NA	NA	NA	NA	NA	NA	NA	NA	NA	NA	NA	NA	NA	NA	NA	NA	NA	NA	NA	NA	NA	NA	NA	NA	NA	NA	NA	NA	NA	NA	NA	NA	NA	NA	NA	NA	NA	NA	NA	NA	NA	NA	NA	NA	NA	NA	NA	NA	NA	NA	NA	NA	NA	NA	NA	NA	NA	NA	NA	NA	NA	NA	NA	NA	NA	NA	NA	NA	Liu_2016_Mongolia_Sample_089	Liu_2016_Mongolia	fecal material [ENVO:00002003]	intestine environment [ENVO:2100002]	obsolete human-associated habitat [ENVO:00009003]	Human gut	human_samples	NA	NA	NA	NA	NA	NA
SAMN05414979	15425773	Liu_2016_Mongolia	PLclstr_v1_1054	NC_014575.1	119299	1.6248	64398	0.5398	Eukaryota_Viridiplantae_Streptophyta_Embryophyta_Tracheophyta_Spermatophyta_Pinopsida_Pinidae_Pinales_Pinaceae_Cedrus	Cedrus deodara	Eukaryota;Plants;Land Plants	Liu_2016_Mongolia	pl	Food	Plant	Cedar	0	NA	Other seeds	Liu_2016_Mongolia_Sample_090	Liu_2016_Mongolia_090	Liu_2016_Mongolia_Sample_090	feces [ENVO:00002003]	0	NA	NA	adult	China	public	COHORT	Liu_2016_Mongolia	29497:Liu, Wenjun	intestine environment [ENVO:2100002]	2010-10-01	NA	NA	diet	SAMN05414979	human-associated habitat [ENVO:00009003]	human-associated	9606	metagenome	43.95	116.32	country	NA	408170	human gut metagenome	NA	NA	NA	NA	NA	NA	NA	NA	NA	NA	NA	NA	NA	NA	NA	NA	NA	NA	NA	NA	NA	NA	NA	NA	NA	NA	NA	NA	NA	NA	NA	NA	NA	NA	NA	NA	NA	NA	NA	NA	NA	NA	NA	NA	NA	NA	NA	NA	NA	NA	NA	NA	NA	NA	NA	NA	NA	NA	NA	NA	NA	NA	NA	NA	NA	NA	NA	NA	NA	NA	NA	NA	NA	NA	NA	NA	NA	Liu_2016_Mongolia_Sample_090	Liu_2016_Mongolia	fecal material [ENVO:00002003]	intestine environment [ENVO:2100002]	obsolete human-associated habitat [ENVO:00009003]	Human gut	human_samples	NA	NA	NA	NA	NA	NA
SAMN05414979	15425773	Liu_2016_Mongolia	MTclstr_v1_4489	CM022156.1	50765	1.9794	3831	0.0755	Eukaryota_Fungi_Dikarya_Ascomycota_Pezizomycotina_Dothideomycetes_Pleosporomycetidae_Pleosporales_Pleosporineae_Pleosporaceae_Alternaria_Alternaria sect. Alternaria_Alternaria alternata complex	Alternaria alternata	Eukaryota;Fungi;Ascomycetes	Liu_2016_Mongolia	mt	Symbiont	Plant pathogen	Fungus - Alternaria alternata 4489	0	NA	Symbiont	Liu_2016_Mongolia_Sample_090	Liu_2016_Mongolia_090	Liu_2016_Mongolia_Sample_090	feces [ENVO:00002003]	0	NA	NA	adult	China	public	COHORT	Liu_2016_Mongolia	29497:Liu, Wenjun	intestine environment [ENVO:2100002]	2010-10-01	NA	NA	diet	SAMN05414979	human-associated habitat [ENVO:00009003]	human-associated	9606	metagenome	43.95	116.32	country	NA	408170	human gut metagenome	NA	NA	NA	NA	NA	NA	NA	NA	NA	NA	NA	NA	NA	NA	NA	NA	NA	NA	NA	NA	NA	NA	NA	NA	NA	NA	NA	NA	NA	NA	NA	NA	NA	NA	NA	NA	NA	NA	NA	NA	NA	NA	NA	NA	NA	NA	NA	NA	NA	NA	NA	NA	NA	NA	NA	NA	NA	NA	NA	NA	NA	NA	NA	NA	NA	NA	NA	NA	NA	NA	NA	NA	NA	NA	NA	NA	NA	Liu_2016_Mongolia_Sample_090	Liu_2016_Mongolia	fecal material [ENVO:00002003]	intestine environment [ENVO:2100002]	obsolete human-associated habitat [ENVO:00009003]	Human gut	human_samples	NA	NA	NA	NA	NA	NA
SAMN05414979	15425773	Liu_2016_Mongolia	MTclstr_v1_3822	NC_020656.1	16613	1.452	3500	0.2107	Eukaryota_Metazoa_Chordata_Craniata_Vertebrata_Euteleostomi_Mammalia_Eutheria_Laurasiatheria_Artiodactyla_Ruminantia_Pecora_Bovidae_Caprinae_Ovis	Ovis vignei;Ovis orientalis;Ovis ammon;Ovis aries	Eukaryota;Animals;Mammals	Liu_2016_Mongolia	mt	Food	Animal/mammal	Sheep	0	Farmed	Meat/dairy	Liu_2016_Mongolia_Sample_090	Liu_2016_Mongolia_090	Liu_2016_Mongolia_Sample_090	feces [ENVO:00002003]	0	NA	NA	adult	China	public	COHORT	Liu_2016_Mongolia	29497:Liu, Wenjun	intestine environment [ENVO:2100002]	2010-10-01	NA	NA	diet	SAMN05414979	human-associated habitat [ENVO:00009003]	human-associated	9606	metagenome	43.95	116.32	country	NA	408170	human gut metagenome	NA	NA	NA	NA	NA	NA	NA	NA	NA	NA	NA	NA	NA	NA	NA	NA	NA	NA	NA	NA	NA	NA	NA	NA	NA	NA	NA	NA	NA	NA	NA	NA	NA	NA	NA	NA	NA	NA	NA	NA	NA	NA	NA	NA	NA	NA	NA	NA	NA	NA	NA	NA	NA	NA	NA	NA	NA	NA	NA	NA	NA	NA	NA	NA	NA	NA	NA	NA	NA	NA	NA	NA	NA	NA	NA	NA	NA	Liu_2016_Mongolia_Sample_090	Liu_2016_Mongolia	fecal material [ENVO:00002003]	intestine environment [ENVO:2100002]	obsolete human-associated habitat [ENVO:00009003]	Human gut	human_samples	NA	NA	NA	NA	NA	NA
SAMN05414979	15425773	Liu_2016_Mongolia	MTclstr_v1_4142	CM022155.1	50070	1.4309	13269	0.265	Eukaryota_Fungi_Dikarya_Ascomycota_Pezizomycotina_Dothideomycetes_Pleosporomycetidae_Pleosporales_Pleosporineae_Pleosporaceae_Alternaria_Alternaria sect. Alternaria_Alternaria alternata complex	Alternaria alternata	Eukaryota;Fungi;Ascomycetes	Liu_2016_Mongolia	mt	Symbiont	Plant pathogen	Fungus - Alternaria alternata 4142	1	NA	Symbiont	Liu_2016_Mongolia_Sample_090	Liu_2016_Mongolia_090	Liu_2016_Mongolia_Sample_090	feces [ENVO:00002003]	0	NA	NA	adult	China	public	COHORT	Liu_2016_Mongolia	29497:Liu, Wenjun	intestine environment [ENVO:2100002]	2010-10-01	NA	NA	diet	SAMN05414979	human-associated habitat [ENVO:00009003]	human-associated	9606	metagenome	43.95	116.32	country	NA	408170	human gut metagenome	NA	NA	NA	NA	NA	NA	NA	NA	NA	NA	NA	NA	NA	NA	NA	NA	NA	NA	NA	NA	NA	NA	NA	NA	NA	NA	NA	NA	NA	NA	NA	NA	NA	NA	NA	NA	NA	NA	NA	NA	NA	NA	NA	NA	NA	NA	NA	NA	NA	NA	NA	NA	NA	NA	NA	NA	NA	NA	NA	NA	NA	NA	NA	NA	NA	NA	NA	NA	NA	NA	NA	NA	NA	NA	NA	NA	NA	Liu_2016_Mongolia_Sample_090	Liu_2016_Mongolia	fecal material [ENVO:00002003]	intestine environment [ENVO:2100002]	obsolete human-associated habitat [ENVO:00009003]	Human gut	human_samples	NA	NA	NA	NA	NA	NA
SAMN05414980	14285656	Liu_2016_Mongolia	PLclstr_v1_1491	NC_040866.1	156446	1.3655	15506	0.0991	Eukaryota_Viridiplantae_Streptophyta_Embryophyta_Tracheophyta_Spermatophyta_Magnoliopsida_eudicotyledons_Gunneridae_Pentapetalae_rosids_fabids_Malpighiales_Salicaceae_Saliceae_Populus	Populus kangdingensis;Populus simonii;Populus pseudoglauca;Populus laurifolia;Populus davidiana;Populus angustifolia;Populus tomentosa;Bennettiodendron leprosipes;Populus qamdoensis;Populus alba;Populus lasiocarpa;Bennettiodendron brevipes;Populus koreana;Populus fremontii;Populus x;Populus gonggaensis;Populus euphratica;Populus ilicifolia;Populus trinervis;Populus yunnanensis;Populus balsamifera;Idesia polycarpa;Olmediella betschleriana;Populus schneideri;Populus haoana;Populus pruinosa;Populus wilsonii;Populus szechuanica;Populus hopeiensis;Populus nigra;Populus cathayana;Populus rotundifolia;Populus deltoides;Populus trichocarpa;Populus afghanica;Populus tremula;Populus qiongdaoensis;Populus mexicana;Populus xiangchengensis;Populus adenopoda	Eukaryota;Plants;Land Plants	Liu_2016_Mongolia	pl	Food	Plant	Cottonwood	1	NA	Other	Liu_2016_Mongolia_Sample_091	Liu_2016_Mongolia_091	Liu_2016_Mongolia_Sample_091	feces [ENVO:00002003]	0	NA	NA	adult	China	public	COHORT	Liu_2016_Mongolia	29497:Liu, Wenjun	intestine environment [ENVO:2100002]	2010-10-01	NA	NA	diet	SAMN05414980	human-associated habitat [ENVO:00009003]	human-associated	9606	metagenome	43.95	116.33	country	NA	408170	human gut metagenome	NA	NA	NA	NA	NA	NA	NA	NA	NA	NA	NA	NA	NA	NA	NA	NA	NA	NA	NA	NA	NA	NA	NA	NA	NA	NA	NA	NA	NA	NA	NA	NA	NA	NA	NA	NA	NA	NA	NA	NA	NA	NA	NA	NA	NA	NA	NA	NA	NA	NA	NA	NA	NA	NA	NA	NA	NA	NA	NA	NA	NA	NA	NA	NA	NA	NA	NA	NA	NA	NA	NA	NA	NA	NA	NA	NA	NA	Liu_2016_Mongolia_Sample_091	Liu_2016_Mongolia	fecal material [ENVO:00002003]	intestine environment [ENVO:2100002]	obsolete human-associated habitat [ENVO:00009003]	Human gut	human_samples	NA	NA	NA	NA	NA	NA
SAMN05414980	14285656	Liu_2016_Mongolia	MTclstr_v1_4489	CM022156.1	50765	2.8117	6298	0.1241	Eukaryota_Fungi_Dikarya_Ascomycota_Pezizomycotina_Dothideomycetes_Pleosporomycetidae_Pleosporales_Pleosporineae_Pleosporaceae_Alternaria_Alternaria sect. Alternaria_Alternaria alternata complex	Alternaria alternata	Eukaryota;Fungi;Ascomycetes	Liu_2016_Mongolia	mt	Symbiont	Plant pathogen	Fungus - Alternaria alternata 4489	0	NA	Symbiont	Liu_2016_Mongolia_Sample_091	Liu_2016_Mongolia_091	Liu_2016_Mongolia_Sample_091	feces [ENVO:00002003]	0	NA	NA	adult	China	public	COHORT	Liu_2016_Mongolia	29497:Liu, Wenjun	intestine environment [ENVO:2100002]	2010-10-01	NA	NA	diet	SAMN05414980	human-associated habitat [ENVO:00009003]	human-associated	9606	metagenome	43.95	116.33	country	NA	408170	human gut metagenome	NA	NA	NA	NA	NA	NA	NA	NA	NA	NA	NA	NA	NA	NA	NA	NA	NA	NA	NA	NA	NA	NA	NA	NA	NA	NA	NA	NA	NA	NA	NA	NA	NA	NA	NA	NA	NA	NA	NA	NA	NA	NA	NA	NA	NA	NA	NA	NA	NA	NA	NA	NA	NA	NA	NA	NA	NA	NA	NA	NA	NA	NA	NA	NA	NA	NA	NA	NA	NA	NA	NA	NA	NA	NA	NA	NA	NA	Liu_2016_Mongolia_Sample_091	Liu_2016_Mongolia	fecal material [ENVO:00002003]	intestine environment [ENVO:2100002]	obsolete human-associated habitat [ENVO:00009003]	Human gut	human_samples	NA	NA	NA	NA	NA	NA
SAMN05414980	14285656	Liu_2016_Mongolia	PLclstr_v1_1054	NC_014575.1	119299	2.8619	95780	0.8029	Eukaryota_Viridiplantae_Streptophyta_Embryophyta_Tracheophyta_Spermatophyta_Pinopsida_Pinidae_Pinales_Pinaceae_Cedrus	Cedrus deodara	Eukaryota;Plants;Land Plants	Liu_2016_Mongolia	pl	Food	Plant	Cedar	0	NA	Other seeds	Liu_2016_Mongolia_Sample_091	Liu_2016_Mongolia_091	Liu_2016_Mongolia_Sample_091	feces [ENVO:00002003]	0	NA	NA	adult	China	public	COHORT	Liu_2016_Mongolia	29497:Liu, Wenjun	intestine environment [ENVO:2100002]	2010-10-01	NA	NA	diet	SAMN05414980	human-associated habitat [ENVO:00009003]	human-associated	9606	metagenome	43.95	116.33	country	NA	408170	human gut metagenome	NA	NA	NA	NA	NA	NA	NA	NA	NA	NA	NA	NA	NA	NA	NA	NA	NA	NA	NA	NA	NA	NA	NA	NA	NA	NA	NA	NA	NA	NA	NA	NA	NA	NA	NA	NA	NA	NA	NA	NA	NA	NA	NA	NA	NA	NA	NA	NA	NA	NA	NA	NA	NA	NA	NA	NA	NA	NA	NA	NA	NA	NA	NA	NA	NA	NA	NA	NA	NA	NA	NA	NA	NA	NA	NA	NA	NA	Liu_2016_Mongolia_Sample_091	Liu_2016_Mongolia	fecal material [ENVO:00002003]	intestine environment [ENVO:2100002]	obsolete human-associated habitat [ENVO:00009003]	Human gut	human_samples	NA	NA	NA	NA	NA	NA
SAMN05414980	14285656	Liu_2016_Mongolia	MTclstr_v1_4142	CM022155.1	50070	1.4079	18520	0.3699	Eukaryota_Fungi_Dikarya_Ascomycota_Pezizomycotina_Dothideomycetes_Pleosporomycetidae_Pleosporales_Pleosporineae_Pleosporaceae_Alternaria_Alternaria sect. Alternaria_Alternaria alternata complex	Alternaria alternata	Eukaryota;Fungi;Ascomycetes	Liu_2016_Mongolia	mt	Symbiont	Plant pathogen	Fungus - Alternaria alternata 4142	1	NA	Symbiont	Liu_2016_Mongolia_Sample_091	Liu_2016_Mongolia_091	Liu_2016_Mongolia_Sample_091	feces [ENVO:00002003]	0	NA	NA	adult	China	public	COHORT	Liu_2016_Mongolia	29497:Liu, Wenjun	intestine environment [ENVO:2100002]	2010-10-01	NA	NA	diet	SAMN05414980	human-associated habitat [ENVO:00009003]	human-associated	9606	metagenome	43.95	116.33	country	NA	408170	human gut metagenome	NA	NA	NA	NA	NA	NA	NA	NA	NA	NA	NA	NA	NA	NA	NA	NA	NA	NA	NA	NA	NA	NA	NA	NA	NA	NA	NA	NA	NA	NA	NA	NA	NA	NA	NA	NA	NA	NA	NA	NA	NA	NA	NA	NA	NA	NA	NA	NA	NA	NA	NA	NA	NA	NA	NA	NA	NA	NA	NA	NA	NA	NA	NA	NA	NA	NA	NA	NA	NA	NA	NA	NA	NA	NA	NA	NA	NA	Liu_2016_Mongolia_Sample_091	Liu_2016_Mongolia	fecal material [ENVO:00002003]	intestine environment [ENVO:2100002]	obsolete human-associated habitat [ENVO:00009003]	Human gut	human_samples	NA	NA	NA	NA	NA	NA
SAMN05414980	14285656	Liu_2016_Mongolia	MTclstr_v1_9560	NC_050879.1	35706	1.6039	1896	0.0531	Eukaryota_Fungi_Dikarya_Ascomycota_Pezizomycotina_Dothideomycetes_Dothideomycetidae_Cladosporiales_Cladosporiaceae_Cladosporium	Cladosporium sphaerospermum	Eukaryota;Fungi;Ascomycetes	Liu_2016_Mongolia	mt	Symbiont	Commensal	Fungus - radiotrophic Cladosporium sphaerospermum	0	NA	Symbiont	Liu_2016_Mongolia_Sample_091	Liu_2016_Mongolia_091	Liu_2016_Mongolia_Sample_091	feces [ENVO:00002003]	0	NA	NA	adult	China	public	COHORT	Liu_2016_Mongolia	29497:Liu, Wenjun	intestine environment [ENVO:2100002]	2010-10-01	NA	NA	diet	SAMN05414980	human-associated habitat [ENVO:00009003]	human-associated	9606	metagenome	43.95	116.33	country	NA	408170	human gut metagenome	NA	NA	NA	NA	NA	NA	NA	NA	NA	NA	NA	NA	NA	NA	NA	NA	NA	NA	NA	NA	NA	NA	NA	NA	NA	NA	NA	NA	NA	NA	NA	NA	NA	NA	NA	NA	NA	NA	NA	NA	NA	NA	NA	NA	NA	NA	NA	NA	NA	NA	NA	NA	NA	NA	NA	NA	NA	NA	NA	NA	NA	NA	NA	NA	NA	NA	NA	NA	NA	NA	NA	NA	NA	NA	NA	NA	NA	Liu_2016_Mongolia_Sample_091	Liu_2016_Mongolia	fecal material [ENVO:00002003]	intestine environment [ENVO:2100002]	obsolete human-associated habitat [ENVO:00009003]	Human gut	human_samples	NA	NA	NA	NA	NA	NA
SAMN05414980	14285656	Liu_2016_Mongolia	MTclstr_v1_9207	NC_045905.1	37422	1.4529	2250	0.0601	Eukaryota_Fungi_Dikarya_Ascomycota_Pezizomycotina_Dothideomycetes_Dothideomycetidae_Dothideales_Dothioraceae_Sydowia	Sydowia polyspora	Eukaryota;Fungi;Ascomycetes	Liu_2016_Mongolia	mt	Symbiont	Plant pathogen	Fungus - Sydowia polyspora	0	Infect firs, larix, other conifers	Symbiont	Liu_2016_Mongolia_Sample_091	Liu_2016_Mongolia_091	Liu_2016_Mongolia_Sample_091	feces [ENVO:00002003]	0	NA	NA	adult	China	public	COHORT	Liu_2016_Mongolia	29497:Liu, Wenjun	intestine environment [ENVO:2100002]	2010-10-01	NA	NA	diet	SAMN05414980	human-associated habitat [ENVO:00009003]	human-associated	9606	metagenome	43.95	116.33	country	NA	408170	human gut metagenome	NA	NA	NA	NA	NA	NA	NA	NA	NA	NA	NA	NA	NA	NA	NA	NA	NA	NA	NA	NA	NA	NA	NA	NA	NA	NA	NA	NA	NA	NA	NA	NA	NA	NA	NA	NA	NA	NA	NA	NA	NA	NA	NA	NA	NA	NA	NA	NA	NA	NA	NA	NA	NA	NA	NA	NA	NA	NA	NA	NA	NA	NA	NA	NA	NA	NA	NA	NA	NA	NA	NA	NA	NA	NA	NA	NA	NA	Liu_2016_Mongolia_Sample_091	Liu_2016_Mongolia	fecal material [ENVO:00002003]	intestine environment [ENVO:2100002]	obsolete human-associated habitat [ENVO:00009003]	Human gut	human_samples	NA	NA	NA	NA	NA	NA
SAMN05414981	48551593	Liu_2016_Mongolia	NA	NA	NA	NA	NA	NA	NA	NA	NA	NA	NA	NA	NA	NA	NA	NA	NA	Liu_2016_Mongolia_Sample_092	Liu_2016_Mongolia_092	Liu_2016_Mongolia_Sample_092	feces [ENVO:00002003]	0	NA	NA	adult	China	public	COHORT	Liu_2016_Mongolia	29497:Liu, Wenjun	intestine environment [ENVO:2100002]	2010-10-01	NA	NA	diet	SAMN05414981	human-associated habitat [ENVO:00009003]	human-associated	9606	metagenome	43.95	116.34	country	NA	408170	human gut metagenome	NA	NA	NA	NA	NA	NA	NA	NA	NA	NA	NA	NA	NA	NA	NA	NA	NA	NA	NA	NA	NA	NA	NA	NA	NA	NA	NA	NA	NA	NA	NA	NA	NA	NA	NA	NA	NA	NA	NA	NA	NA	NA	NA	NA	NA	NA	NA	NA	NA	NA	NA	NA	NA	NA	NA	NA	NA	NA	NA	NA	NA	NA	NA	NA	NA	NA	NA	NA	NA	NA	NA	NA	NA	NA	NA	NA	NA	Liu_2016_Mongolia_Sample_092	Liu_2016_Mongolia	fecal material [ENVO:00002003]	intestine environment [ENVO:2100002]	obsolete human-associated habitat [ENVO:00009003]	Human gut	human_samples	NA	NA	NA	NA	NA	NA
SAMN05414982	25437594	Liu_2016_Mongolia	MTclstr_v1_4489	CM022156.1	50765	1.8521	3130	0.0617	Eukaryota_Fungi_Dikarya_Ascomycota_Pezizomycotina_Dothideomycetes_Pleosporomycetidae_Pleosporales_Pleosporineae_Pleosporaceae_Alternaria_Alternaria sect. Alternaria_Alternaria alternata complex	Alternaria alternata	Eukaryota;Fungi;Ascomycetes	Liu_2016_Mongolia	mt	Symbiont	Plant pathogen	Fungus - Alternaria alternata 4489	0	NA	Symbiont	Liu_2016_Mongolia_Sample_093	Liu_2016_Mongolia_093	Liu_2016_Mongolia_Sample_093	feces [ENVO:00002003]	0	NA	NA	adult	China	public	COHORT	Liu_2016_Mongolia	29497:Liu, Wenjun	intestine environment [ENVO:2100002]	2010-10-01	NA	NA	diet	SAMN05414982	human-associated habitat [ENVO:00009003]	human-associated	9606	metagenome	43.95	116.35	country	NA	408170	human gut metagenome	NA	NA	NA	NA	NA	NA	NA	NA	NA	NA	NA	NA	NA	NA	NA	NA	NA	NA	NA	NA	NA	NA	NA	NA	NA	NA	NA	NA	NA	NA	NA	NA	NA	NA	NA	NA	NA	NA	NA	NA	NA	NA	NA	NA	NA	NA	NA	NA	NA	NA	NA	NA	NA	NA	NA	NA	NA	NA	NA	NA	NA	NA	NA	NA	NA	NA	NA	NA	NA	NA	NA	NA	NA	NA	NA	NA	NA	Liu_2016_Mongolia_Sample_093	Liu_2016_Mongolia	fecal material [ENVO:00002003]	intestine environment [ENVO:2100002]	obsolete human-associated habitat [ENVO:00009003]	Human gut	human_samples	NA	NA	NA	NA	NA	NA
SAMN05414982	25437594	Liu_2016_Mongolia	MTclstr_v1_4142	CM022155.1	50070	1.3191	11528	0.2302	Eukaryota_Fungi_Dikarya_Ascomycota_Pezizomycotina_Dothideomycetes_Pleosporomycetidae_Pleosporales_Pleosporineae_Pleosporaceae_Alternaria_Alternaria sect. Alternaria_Alternaria alternata complex	Alternaria alternata	Eukaryota;Fungi;Ascomycetes	Liu_2016_Mongolia	mt	Symbiont	Plant pathogen	Fungus - Alternaria alternata 4142	1	NA	Symbiont	Liu_2016_Mongolia_Sample_093	Liu_2016_Mongolia_093	Liu_2016_Mongolia_Sample_093	feces [ENVO:00002003]	0	NA	NA	adult	China	public	COHORT	Liu_2016_Mongolia	29497:Liu, Wenjun	intestine environment [ENVO:2100002]	2010-10-01	NA	NA	diet	SAMN05414982	human-associated habitat [ENVO:00009003]	human-associated	9606	metagenome	43.95	116.35	country	NA	408170	human gut metagenome	NA	NA	NA	NA	NA	NA	NA	NA	NA	NA	NA	NA	NA	NA	NA	NA	NA	NA	NA	NA	NA	NA	NA	NA	NA	NA	NA	NA	NA	NA	NA	NA	NA	NA	NA	NA	NA	NA	NA	NA	NA	NA	NA	NA	NA	NA	NA	NA	NA	NA	NA	NA	NA	NA	NA	NA	NA	NA	NA	NA	NA	NA	NA	NA	NA	NA	NA	NA	NA	NA	NA	NA	NA	NA	NA	NA	NA	Liu_2016_Mongolia_Sample_093	Liu_2016_Mongolia	fecal material [ENVO:00002003]	intestine environment [ENVO:2100002]	obsolete human-associated habitat [ENVO:00009003]	Human gut	human_samples	NA	NA	NA	NA	NA	NA
SAMN05414982	25437594	Liu_2016_Mongolia	PLclstr_v1_1054	NC_014575.1	119299	1.8362	64670	0.5421	Eukaryota_Viridiplantae_Streptophyta_Embryophyta_Tracheophyta_Spermatophyta_Pinopsida_Pinidae_Pinales_Pinaceae_Cedrus	Cedrus deodara	Eukaryota;Plants;Land Plants	Liu_2016_Mongolia	pl	Food	Plant	Cedar	0	NA	Other seeds	Liu_2016_Mongolia_Sample_093	Liu_2016_Mongolia_093	Liu_2016_Mongolia_Sample_093	feces [ENVO:00002003]	0	NA	NA	adult	China	public	COHORT	Liu_2016_Mongolia	29497:Liu, Wenjun	intestine environment [ENVO:2100002]	2010-10-01	NA	NA	diet	SAMN05414982	human-associated habitat [ENVO:00009003]	human-associated	9606	metagenome	43.95	116.35	country	NA	408170	human gut metagenome	NA	NA	NA	NA	NA	NA	NA	NA	NA	NA	NA	NA	NA	NA	NA	NA	NA	NA	NA	NA	NA	NA	NA	NA	NA	NA	NA	NA	NA	NA	NA	NA	NA	NA	NA	NA	NA	NA	NA	NA	NA	NA	NA	NA	NA	NA	NA	NA	NA	NA	NA	NA	NA	NA	NA	NA	NA	NA	NA	NA	NA	NA	NA	NA	NA	NA	NA	NA	NA	NA	NA	NA	NA	NA	NA	NA	NA	Liu_2016_Mongolia_Sample_093	Liu_2016_Mongolia	fecal material [ENVO:00002003]	intestine environment [ENVO:2100002]	obsolete human-associated habitat [ENVO:00009003]	Human gut	human_samples	NA	NA	NA	NA	NA	NA
SAMN05414982	25437594	Liu_2016_Mongolia	MTclstr_v1_3822	NC_020656.1	16613	1.0825	1685	0.1014	Eukaryota_Metazoa_Chordata_Craniata_Vertebrata_Euteleostomi_Mammalia_Eutheria_Laurasiatheria_Artiodactyla_Ruminantia_Pecora_Bovidae_Caprinae_Ovis	Ovis vignei;Ovis orientalis;Ovis ammon;Ovis aries	Eukaryota;Animals;Mammals	Liu_2016_Mongolia	mt	Food	Animal/mammal	Sheep	0	Farmed	Meat/dairy	Liu_2016_Mongolia_Sample_093	Liu_2016_Mongolia_093	Liu_2016_Mongolia_Sample_093	feces [ENVO:00002003]	0	NA	NA	adult	China	public	COHORT	Liu_2016_Mongolia	29497:Liu, Wenjun	intestine environment [ENVO:2100002]	2010-10-01	NA	NA	diet	SAMN05414982	human-associated habitat [ENVO:00009003]	human-associated	9606	metagenome	43.95	116.35	country	NA	408170	human gut metagenome	NA	NA	NA	NA	NA	NA	NA	NA	NA	NA	NA	NA	NA	NA	NA	NA	NA	NA	NA	NA	NA	NA	NA	NA	NA	NA	NA	NA	NA	NA	NA	NA	NA	NA	NA	NA	NA	NA	NA	NA	NA	NA	NA	NA	NA	NA	NA	NA	NA	NA	NA	NA	NA	NA	NA	NA	NA	NA	NA	NA	NA	NA	NA	NA	NA	NA	NA	NA	NA	NA	NA	NA	NA	NA	NA	NA	NA	Liu_2016_Mongolia_Sample_093	Liu_2016_Mongolia	fecal material [ENVO:00002003]	intestine environment [ENVO:2100002]	obsolete human-associated habitat [ENVO:00009003]	Human gut	human_samples	NA	NA	NA	NA	NA	NA
SAMN05414983	35102968	Liu_2016_Mongolia	MTclstr_v1_3822	NC_020656.1	16613	2.1183	6836	0.4115	Eukaryota_Metazoa_Chordata_Craniata_Vertebrata_Euteleostomi_Mammalia_Eutheria_Laurasiatheria_Artiodactyla_Ruminantia_Pecora_Bovidae_Caprinae_Ovis	Ovis vignei;Ovis orientalis;Ovis ammon;Ovis aries	Eukaryota;Animals;Mammals	Liu_2016_Mongolia	mt	Food	Animal/mammal	Sheep	0	Farmed	Meat/dairy	Liu_2016_Mongolia_Sample_094	Liu_2016_Mongolia_094	Liu_2016_Mongolia_Sample_094	feces [ENVO:00002003]	0	NA	NA	adult	China	public	COHORT	Liu_2016_Mongolia	29497:Liu, Wenjun	intestine environment [ENVO:2100002]	2010-10-01	NA	NA	diet	SAMN05414983	human-associated habitat [ENVO:00009003]	human-associated	9606	metagenome	43.95	116.36	country	NA	408170	human gut metagenome	NA	NA	NA	NA	NA	NA	NA	NA	NA	NA	NA	NA	NA	NA	NA	NA	NA	NA	NA	NA	NA	NA	NA	NA	NA	NA	NA	NA	NA	NA	NA	NA	NA	NA	NA	NA	NA	NA	NA	NA	NA	NA	NA	NA	NA	NA	NA	NA	NA	NA	NA	NA	NA	NA	NA	NA	NA	NA	NA	NA	NA	NA	NA	NA	NA	NA	NA	NA	NA	NA	NA	NA	NA	NA	NA	NA	NA	Liu_2016_Mongolia_Sample_094	Liu_2016_Mongolia	fecal material [ENVO:00002003]	intestine environment [ENVO:2100002]	obsolete human-associated habitat [ENVO:00009003]	Human gut	human_samples	NA	NA	NA	NA	NA	NA
SAMN05414984	27470562	Liu_2016_Mongolia	MTclstr_v1_3822	NC_020656.1	16613	1.2513	2658	0.16	Eukaryota_Metazoa_Chordata_Craniata_Vertebrata_Euteleostomi_Mammalia_Eutheria_Laurasiatheria_Artiodactyla_Ruminantia_Pecora_Bovidae_Caprinae_Ovis	Ovis vignei;Ovis orientalis;Ovis ammon;Ovis aries	Eukaryota;Animals;Mammals	Liu_2016_Mongolia	mt	Food	Animal/mammal	Sheep	0	Farmed	Meat/dairy	Liu_2016_Mongolia_Sample_095	Liu_2016_Mongolia_095	Liu_2016_Mongolia_Sample_095	feces [ENVO:00002003]	0	NA	NA	adult	China	public	COHORT	Liu_2016_Mongolia	29497:Liu, Wenjun	intestine environment [ENVO:2100002]	2010-10-01	NA	NA	diet	SAMN05414984	human-associated habitat [ENVO:00009003]	human-associated	9606	metagenome	43.95	116.07	country	NA	408170	human gut metagenome	NA	NA	NA	NA	NA	NA	NA	NA	NA	NA	NA	NA	NA	NA	NA	NA	NA	NA	NA	NA	NA	NA	NA	NA	NA	NA	NA	NA	NA	NA	NA	NA	NA	NA	NA	NA	NA	NA	NA	NA	NA	NA	NA	NA	NA	NA	NA	NA	NA	NA	NA	NA	NA	NA	NA	NA	NA	NA	NA	NA	NA	NA	NA	NA	NA	NA	NA	NA	NA	NA	NA	NA	NA	NA	NA	NA	NA	Liu_2016_Mongolia_Sample_095	Liu_2016_Mongolia	fecal material [ENVO:00002003]	intestine environment [ENVO:2100002]	obsolete human-associated habitat [ENVO:00009003]	Human gut	human_samples	NA	NA	NA	NA	NA	NA
SAMN05414985	38663847	Liu_2016_Mongolia	MTclstr_v1_3822	NC_020656.1	16613	3.6364	14488	0.8721	Eukaryota_Metazoa_Chordata_Craniata_Vertebrata_Euteleostomi_Mammalia_Eutheria_Laurasiatheria_Artiodactyla_Ruminantia_Pecora_Bovidae_Caprinae_Ovis	Ovis vignei;Ovis orientalis;Ovis ammon;Ovis aries	Eukaryota;Animals;Mammals	Liu_2016_Mongolia	mt	Food	Animal/mammal	Sheep	0	Farmed	Meat/dairy	Liu_2016_Mongolia_Sample_096	Liu_2016_Mongolia_096	Liu_2016_Mongolia_Sample_096	feces [ENVO:00002003]	0	NA	NA	adult	China	public	COHORT	Liu_2016_Mongolia	29497:Liu, Wenjun	intestine environment [ENVO:2100002]	2010-10-01	NA	NA	diet	SAMN05414985	human-associated habitat [ENVO:00009003]	human-associated	9606	metagenome	43.95	116.08	country	NA	408170	human gut metagenome	NA	NA	NA	NA	NA	NA	NA	NA	NA	NA	NA	NA	NA	NA	NA	NA	NA	NA	NA	NA	NA	NA	NA	NA	NA	NA	NA	NA	NA	NA	NA	NA	NA	NA	NA	NA	NA	NA	NA	NA	NA	NA	NA	NA	NA	NA	NA	NA	NA	NA	NA	NA	NA	NA	NA	NA	NA	NA	NA	NA	NA	NA	NA	NA	NA	NA	NA	NA	NA	NA	NA	NA	NA	NA	NA	NA	NA	Liu_2016_Mongolia_Sample_096	Liu_2016_Mongolia	fecal material [ENVO:00002003]	intestine environment [ENVO:2100002]	obsolete human-associated habitat [ENVO:00009003]	Human gut	human_samples	NA	NA	NA	NA	NA	NA
SAMN05414985	38663847	Liu_2016_Mongolia	MTclstr_v1_5266	NC_011213.1	28382	2.7026	4095	0.1443	Eukaryota_Sar_Stramenopiles_Bigyra_Opalozoa_Opalinata_Blastocystidae_Blastocystis	Blastocystis sp.	Eukaryota;Protists;Other Protists	Liu_2016_Mongolia	mt	Symbiont	Commensal	Blastocystis-cluster5266	0	NA	Symbiont	Liu_2016_Mongolia_Sample_096	Liu_2016_Mongolia_096	Liu_2016_Mongolia_Sample_096	feces [ENVO:00002003]	0	NA	NA	adult	China	public	COHORT	Liu_2016_Mongolia	29497:Liu, Wenjun	intestine environment [ENVO:2100002]	2010-10-01	NA	NA	diet	SAMN05414985	human-associated habitat [ENVO:00009003]	human-associated	9606	metagenome	43.95	116.08	country	NA	408170	human gut metagenome	NA	NA	NA	NA	NA	NA	NA	NA	NA	NA	NA	NA	NA	NA	NA	NA	NA	NA	NA	NA	NA	NA	NA	NA	NA	NA	NA	NA	NA	NA	NA	NA	NA	NA	NA	NA	NA	NA	NA	NA	NA	NA	NA	NA	NA	NA	NA	NA	NA	NA	NA	NA	NA	NA	NA	NA	NA	NA	NA	NA	NA	NA	NA	NA	NA	NA	NA	NA	NA	NA	NA	NA	NA	NA	NA	NA	NA	Liu_2016_Mongolia_Sample_096	Liu_2016_Mongolia	fecal material [ENVO:00002003]	intestine environment [ENVO:2100002]	obsolete human-associated habitat [ENVO:00009003]	Human gut	human_samples	NA	NA	NA	NA	NA	NA
SAMN05414985	38663847	Liu_2016_Mongolia	MTclstr_v1_3821	NC_039432.1	16464	1.4994	2365	0.1436	Eukaryota_Metazoa_Chordata_Craniata_Vertebrata_Euteleostomi_Mammalia_Eutheria_Laurasiatheria_Artiodactyla_Ruminantia_Pecora_Bovidae_Caprinae_Ovis	Ovis canadensis;Ovis nivicola;Ovis dalli	Eukaryota;Animals;Mammals	Liu_2016_Mongolia	mt	Food	Animal/mammal	Sheep-Ovis canadensis	0	NA	Meat/dairy	Liu_2016_Mongolia_Sample_096	Liu_2016_Mongolia_096	Liu_2016_Mongolia_Sample_096	feces [ENVO:00002003]	0	NA	NA	adult	China	public	COHORT	Liu_2016_Mongolia	29497:Liu, Wenjun	intestine environment [ENVO:2100002]	2010-10-01	NA	NA	diet	SAMN05414985	human-associated habitat [ENVO:00009003]	human-associated	9606	metagenome	43.95	116.08	country	NA	408170	human gut metagenome	NA	NA	NA	NA	NA	NA	NA	NA	NA	NA	NA	NA	NA	NA	NA	NA	NA	NA	NA	NA	NA	NA	NA	NA	NA	NA	NA	NA	NA	NA	NA	NA	NA	NA	NA	NA	NA	NA	NA	NA	NA	NA	NA	NA	NA	NA	NA	NA	NA	NA	NA	NA	NA	NA	NA	NA	NA	NA	NA	NA	NA	NA	NA	NA	NA	NA	NA	NA	NA	NA	NA	NA	NA	NA	NA	NA	NA	Liu_2016_Mongolia_Sample_096	Liu_2016_Mongolia	fecal material [ENVO:00002003]	intestine environment [ENVO:2100002]	obsolete human-associated habitat [ENVO:00009003]	Human gut	human_samples	NA	NA	NA	NA	NA	NA
SAMN05414985	38663847	Liu_2016_Mongolia	649	AY618265.1.1779_U|18S_rRNA|nucleus||Eukaryota|Stramenopiles|Opalozoa|Opalinata|Opalinata_X|Blastocystis-Group|Blastocystis|Blastocystis_hominis	1779	24.1859	1764	0.991568	Eukaryota_Stramenopiles_Opalozoa_Opalinata_Opalinata_X_Blastocystis-Group_Blastocystis	Blastocystis_hominis;Blastocystis_sp.	Eukaryota;PR2db human-associated protists;PR2db human-associated protists	Liu_2016_Mongolia	pr2	Symbiont	Commensal	Blastocystis	0	NA	Symbiont	Liu_2016_Mongolia_Sample_096	Liu_2016_Mongolia_096	Liu_2016_Mongolia_Sample_096	feces [ENVO:00002003]	0	NA	NA	adult	China	public	COHORT	Liu_2016_Mongolia	29497:Liu, Wenjun	intestine environment [ENVO:2100002]	2010-10-01	NA	NA	diet	SAMN05414985	human-associated habitat [ENVO:00009003]	human-associated	9606	metagenome	43.95	116.08	country	NA	408170	human gut metagenome	NA	NA	NA	NA	NA	NA	NA	NA	NA	NA	NA	NA	NA	NA	NA	NA	NA	NA	NA	NA	NA	NA	NA	NA	NA	NA	NA	NA	NA	NA	NA	NA	NA	NA	NA	NA	NA	NA	NA	NA	NA	NA	NA	NA	NA	NA	NA	NA	NA	NA	NA	NA	NA	NA	NA	NA	NA	NA	NA	NA	NA	NA	NA	NA	NA	NA	NA	NA	NA	NA	NA	NA	NA	NA	NA	NA	NA	Liu_2016_Mongolia_Sample_096	Liu_2016_Mongolia	fecal material [ENVO:00002003]	intestine environment [ENVO:2100002]	obsolete human-associated habitat [ENVO:00009003]	Human gut	human_samples	NA	NA	NA	NA	NA	NA
SAMN05414985	38663847	Liu_2016_Mongolia	MTclstr_v1_4175	NC_046840.1	24643	1.3362	2433	0.0987	Eukaryota_Fungi_Dikarya_Ascomycota_Pezizomycotina_Sordariomycetes_Hypocreomycetidae_Hypocreales_Cordycipitaceae_Akanthomyces	Akanthomyces muscarius;Akanthomyces lecanii	Eukaryota;Fungi;Ascomycetes	Liu_2016_Mongolia	mt	Symbiont	Entomopathogenic fungus	Fungus - Akanthomyces	0	Pathogen of Lepidoptera & spiders	Symbiont	Liu_2016_Mongolia_Sample_096	Liu_2016_Mongolia_096	Liu_2016_Mongolia_Sample_096	feces [ENVO:00002003]	0	NA	NA	adult	China	public	COHORT	Liu_2016_Mongolia	29497:Liu, Wenjun	intestine environment [ENVO:2100002]	2010-10-01	NA	NA	diet	SAMN05414985	human-associated habitat [ENVO:00009003]	human-associated	9606	metagenome	43.95	116.08	country	NA	408170	human gut metagenome	NA	NA	NA	NA	NA	NA	NA	NA	NA	NA	NA	NA	NA	NA	NA	NA	NA	NA	NA	NA	NA	NA	NA	NA	NA	NA	NA	NA	NA	NA	NA	NA	NA	NA	NA	NA	NA	NA	NA	NA	NA	NA	NA	NA	NA	NA	NA	NA	NA	NA	NA	NA	NA	NA	NA	NA	NA	NA	NA	NA	NA	NA	NA	NA	NA	NA	NA	NA	NA	NA	NA	NA	NA	NA	NA	NA	NA	Liu_2016_Mongolia_Sample_096	Liu_2016_Mongolia	fecal material [ENVO:00002003]	intestine environment [ENVO:2100002]	obsolete human-associated habitat [ENVO:00009003]	Human gut	human_samples	NA	NA	NA	NA	NA	NA
SAMN05414986	35416206	Liu_2016_Mongolia	632	JX132218.1.1755_U|18S_rRNA|nucleus|clone_CEss531|Eukaryota|Stramenopiles|Opalozoa|Opalinata|Opalinata_X|Blastocystis-Group|Blastocystis|Blastocystis_sp.	1755	11.4942	1714	0.976638	Eukaryota_Stramenopiles_Opalozoa_Opalinata_Opalinata_X_Blastocystis-Group_Blastocystis	Blastocystis_sp.;Blastocystis_hominis	Eukaryota;PR2db human-associated protists;PR2db human-associated protists	Liu_2016_Mongolia	pr2	Symbiont	Commensal	Blastocystis	0	NA	Symbiont	Liu_2016_Mongolia_Sample_097	Liu_2016_Mongolia_097	Liu_2016_Mongolia_Sample_097	feces [ENVO:00002003]	0	NA	NA	adult	China	public	COHORT	Liu_2016_Mongolia	29497:Liu, Wenjun	intestine environment [ENVO:2100002]	2010-10-01	NA	NA	diet	SAMN05414986	human-associated habitat [ENVO:00009003]	human-associated	9606	metagenome	43.95	116.09	country	NA	408170	human gut metagenome	NA	NA	NA	NA	NA	NA	NA	NA	NA	NA	NA	NA	NA	NA	NA	NA	NA	NA	NA	NA	NA	NA	NA	NA	NA	NA	NA	NA	NA	NA	NA	NA	NA	NA	NA	NA	NA	NA	NA	NA	NA	NA	NA	NA	NA	NA	NA	NA	NA	NA	NA	NA	NA	NA	NA	NA	NA	NA	NA	NA	NA	NA	NA	NA	NA	NA	NA	NA	NA	NA	NA	NA	NA	NA	NA	NA	NA	Liu_2016_Mongolia_Sample_097	Liu_2016_Mongolia	fecal material [ENVO:00002003]	intestine environment [ENVO:2100002]	obsolete human-associated habitat [ENVO:00009003]	Human gut	human_samples	NA	NA	NA	NA	NA	NA
SAMN05414986	35416206	Liu_2016_Mongolia	MTclstr_v1_5953	NC_018042.1	28269	3.4056	9111	0.3223	Eukaryota_Sar_Stramenopiles_Bigyra_Opalozoa_Opalinata_Blastocystidae_Blastocystis	Blastocystis sp.	Eukaryota;Protists;Other Protists	Liu_2016_Mongolia	mt	Symbiont	Commensal	Blastocystis-cluster5953	0	NA	Symbiont	Liu_2016_Mongolia_Sample_097	Liu_2016_Mongolia_097	Liu_2016_Mongolia_Sample_097	feces [ENVO:00002003]	0	NA	NA	adult	China	public	COHORT	Liu_2016_Mongolia	29497:Liu, Wenjun	intestine environment [ENVO:2100002]	2010-10-01	NA	NA	diet	SAMN05414986	human-associated habitat [ENVO:00009003]	human-associated	9606	metagenome	43.95	116.09	country	NA	408170	human gut metagenome	NA	NA	NA	NA	NA	NA	NA	NA	NA	NA	NA	NA	NA	NA	NA	NA	NA	NA	NA	NA	NA	NA	NA	NA	NA	NA	NA	NA	NA	NA	NA	NA	NA	NA	NA	NA	NA	NA	NA	NA	NA	NA	NA	NA	NA	NA	NA	NA	NA	NA	NA	NA	NA	NA	NA	NA	NA	NA	NA	NA	NA	NA	NA	NA	NA	NA	NA	NA	NA	NA	NA	NA	NA	NA	NA	NA	NA	Liu_2016_Mongolia_Sample_097	Liu_2016_Mongolia	fecal material [ENVO:00002003]	intestine environment [ENVO:2100002]	obsolete human-associated habitat [ENVO:00009003]	Human gut	human_samples	NA	NA	NA	NA	NA	NA
SAMN05414987	38142583	Liu_2016_Mongolia	MTclstr_v1_3591	NC_028161.1	16625	3.784	14823	0.8916	Eukaryota_Metazoa_Chordata_Craniata_Vertebrata_Euteleostomi_Mammalia_Eutheria_Laurasiatheria_Artiodactyla_Ruminantia_Pecora_Bovidae_Caprinae_Capra	Capra caucasica;Capra aegagrus;Capra falconeri;Capra hircus;Capra pyrenaica;Capra ibex	Eukaryota;Animals;Mammals	Liu_2016_Mongolia	mt	Food	Animal/mammal	Goat	0	NA	Meat/dairy	Liu_2016_Mongolia_Sample_098	Liu_2016_Mongolia_098	Liu_2016_Mongolia_Sample_098	feces [ENVO:00002003]	0	NA	NA	adult	China	public	COHORT	Liu_2016_Mongolia	29497:Liu, Wenjun	intestine environment [ENVO:2100002]	2010-10-01	NA	NA	diet	SAMN05414987	human-associated habitat [ENVO:00009003]	human-associated	9606	metagenome	43.95	116.1	country	NA	408170	human gut metagenome	NA	NA	NA	NA	NA	NA	NA	NA	NA	NA	NA	NA	NA	NA	NA	NA	NA	NA	NA	NA	NA	NA	NA	NA	NA	NA	NA	NA	NA	NA	NA	NA	NA	NA	NA	NA	NA	NA	NA	NA	NA	NA	NA	NA	NA	NA	NA	NA	NA	NA	NA	NA	NA	NA	NA	NA	NA	NA	NA	NA	NA	NA	NA	NA	NA	NA	NA	NA	NA	NA	NA	NA	NA	NA	NA	NA	NA	Liu_2016_Mongolia_Sample_098	Liu_2016_Mongolia	fecal material [ENVO:00002003]	intestine environment [ENVO:2100002]	obsolete human-associated habitat [ENVO:00009003]	Human gut	human_samples	NA	NA	NA	NA	NA	NA
SAMN05414987	38142583	Liu_2016_Mongolia	MTclstr_v1_5953	NC_018042.1	28269	2.771	6384	0.2258	Eukaryota_Sar_Stramenopiles_Bigyra_Opalozoa_Opalinata_Blastocystidae_Blastocystis	Blastocystis sp.	Eukaryota;Protists;Other Protists	Liu_2016_Mongolia	mt	Symbiont	Commensal	Blastocystis-cluster5953	0	NA	Symbiont	Liu_2016_Mongolia_Sample_098	Liu_2016_Mongolia_098	Liu_2016_Mongolia_Sample_098	feces [ENVO:00002003]	0	NA	NA	adult	China	public	COHORT	Liu_2016_Mongolia	29497:Liu, Wenjun	intestine environment [ENVO:2100002]	2010-10-01	NA	NA	diet	SAMN05414987	human-associated habitat [ENVO:00009003]	human-associated	9606	metagenome	43.95	116.1	country	NA	408170	human gut metagenome	NA	NA	NA	NA	NA	NA	NA	NA	NA	NA	NA	NA	NA	NA	NA	NA	NA	NA	NA	NA	NA	NA	NA	NA	NA	NA	NA	NA	NA	NA	NA	NA	NA	NA	NA	NA	NA	NA	NA	NA	NA	NA	NA	NA	NA	NA	NA	NA	NA	NA	NA	NA	NA	NA	NA	NA	NA	NA	NA	NA	NA	NA	NA	NA	NA	NA	NA	NA	NA	NA	NA	NA	NA	NA	NA	NA	NA	Liu_2016_Mongolia_Sample_098	Liu_2016_Mongolia	fecal material [ENVO:00002003]	intestine environment [ENVO:2100002]	obsolete human-associated habitat [ENVO:00009003]	Human gut	human_samples	NA	NA	NA	NA	NA	NA
SAMN05414987	38142583	Liu_2016_Mongolia	MTclstr_v1_3822	NC_020656.1	16613	1.4639	7418	0.4465	Eukaryota_Metazoa_Chordata_Craniata_Vertebrata_Euteleostomi_Mammalia_Eutheria_Laurasiatheria_Artiodactyla_Ruminantia_Pecora_Bovidae_Caprinae_Ovis	Ovis vignei;Ovis orientalis;Ovis ammon;Ovis aries	Eukaryota;Animals;Mammals	Liu_2016_Mongolia	mt	Food	Animal/mammal	Sheep	0	Farmed	Meat/dairy	Liu_2016_Mongolia_Sample_098	Liu_2016_Mongolia_098	Liu_2016_Mongolia_Sample_098	feces [ENVO:00002003]	0	NA	NA	adult	China	public	COHORT	Liu_2016_Mongolia	29497:Liu, Wenjun	intestine environment [ENVO:2100002]	2010-10-01	NA	NA	diet	SAMN05414987	human-associated habitat [ENVO:00009003]	human-associated	9606	metagenome	43.95	116.1	country	NA	408170	human gut metagenome	NA	NA	NA	NA	NA	NA	NA	NA	NA	NA	NA	NA	NA	NA	NA	NA	NA	NA	NA	NA	NA	NA	NA	NA	NA	NA	NA	NA	NA	NA	NA	NA	NA	NA	NA	NA	NA	NA	NA	NA	NA	NA	NA	NA	NA	NA	NA	NA	NA	NA	NA	NA	NA	NA	NA	NA	NA	NA	NA	NA	NA	NA	NA	NA	NA	NA	NA	NA	NA	NA	NA	NA	NA	NA	NA	NA	NA	Liu_2016_Mongolia_Sample_098	Liu_2016_Mongolia	fecal material [ENVO:00002003]	intestine environment [ENVO:2100002]	obsolete human-associated habitat [ENVO:00009003]	Human gut	human_samples	NA	NA	NA	NA	NA	NA
SAMN05414987	38142583	Liu_2016_Mongolia	632	JX132218.1.1755_U|18S_rRNA|nucleus|clone_CEss531|Eukaryota|Stramenopiles|Opalozoa|Opalinata|Opalinata_X|Blastocystis-Group|Blastocystis|Blastocystis_sp.	1755	5.69117	1619	0.922507	Eukaryota_Stramenopiles_Opalozoa_Opalinata_Opalinata_X_Blastocystis-Group_Blastocystis	Blastocystis_sp.;Blastocystis_hominis	Eukaryota;PR2db human-associated protists;PR2db human-associated protists	Liu_2016_Mongolia	pr2	Symbiont	Commensal	Blastocystis	0	NA	Symbiont	Liu_2016_Mongolia_Sample_098	Liu_2016_Mongolia_098	Liu_2016_Mongolia_Sample_098	feces [ENVO:00002003]	0	NA	NA	adult	China	public	COHORT	Liu_2016_Mongolia	29497:Liu, Wenjun	intestine environment [ENVO:2100002]	2010-10-01	NA	NA	diet	SAMN05414987	human-associated habitat [ENVO:00009003]	human-associated	9606	metagenome	43.95	116.1	country	NA	408170	human gut metagenome	NA	NA	NA	NA	NA	NA	NA	NA	NA	NA	NA	NA	NA	NA	NA	NA	NA	NA	NA	NA	NA	NA	NA	NA	NA	NA	NA	NA	NA	NA	NA	NA	NA	NA	NA	NA	NA	NA	NA	NA	NA	NA	NA	NA	NA	NA	NA	NA	NA	NA	NA	NA	NA	NA	NA	NA	NA	NA	NA	NA	NA	NA	NA	NA	NA	NA	NA	NA	NA	NA	NA	NA	NA	NA	NA	NA	NA	Liu_2016_Mongolia_Sample_098	Liu_2016_Mongolia	fecal material [ENVO:00002003]	intestine environment [ENVO:2100002]	obsolete human-associated habitat [ENVO:00009003]	Human gut	human_samples	NA	NA	NA	NA	NA	NA
SAMN05414987	38142583	Liu_2016_Mongolia	PLclstr_v1_1058	NC_028552.2	116635	1.6092	15257	0.1308	Eukaryota_Viridiplantae_Streptophyta_Embryophyta_Tracheophyta_Spermatophyta_Pinopsida_Pinidae_Pinales_Pinaceae_Pinus_Pinus subgen. Strobus	Pinus krempfii;Pinus koraiensis;Pinus strobus;Pinus morrisonicola;Pinus armandii;Pinus squamata;Pinus gerardiana;Pinus lambertiana;Pinus parviflora;Pinus wangii;Pinus sibirica;Pinus pumila;Pinus bungeana	Eukaryota;Plants;Land Plants	Liu_2016_Mongolia	pl	Food	Plant	Pine 1058	1	NA	Other	Liu_2016_Mongolia_Sample_098	Liu_2016_Mongolia_098	Liu_2016_Mongolia_Sample_098	feces [ENVO:00002003]	0	NA	NA	adult	China	public	COHORT	Liu_2016_Mongolia	29497:Liu, Wenjun	intestine environment [ENVO:2100002]	2010-10-01	NA	NA	diet	SAMN05414987	human-associated habitat [ENVO:00009003]	human-associated	9606	metagenome	43.95	116.1	country	NA	408170	human gut metagenome	NA	NA	NA	NA	NA	NA	NA	NA	NA	NA	NA	NA	NA	NA	NA	NA	NA	NA	NA	NA	NA	NA	NA	NA	NA	NA	NA	NA	NA	NA	NA	NA	NA	NA	NA	NA	NA	NA	NA	NA	NA	NA	NA	NA	NA	NA	NA	NA	NA	NA	NA	NA	NA	NA	NA	NA	NA	NA	NA	NA	NA	NA	NA	NA	NA	NA	NA	NA	NA	NA	NA	NA	NA	NA	NA	NA	NA	Liu_2016_Mongolia_Sample_098	Liu_2016_Mongolia	fecal material [ENVO:00002003]	intestine environment [ENVO:2100002]	obsolete human-associated habitat [ENVO:00009003]	Human gut	human_samples	NA	NA	NA	NA	NA	NA
SAMN05414987	38142583	Liu_2016_Mongolia	MTclstr_v1_3073	NC_009629.2	16680	1.9644	4996	0.2995	Eukaryota_Metazoa_Chordata_Craniata_Vertebrata_Euteleostomi_Mammalia_Eutheria_Laurasiatheria_Artiodactyla_Tylopoda_Camelidae_Camelus	Camelus ferus;Camelus bactrianus	Eukaryota;Animals;Mammals	Liu_2016_Mongolia	mt	Food	Animal/mammal	Camel	0	NA	Meat	Liu_2016_Mongolia_Sample_098	Liu_2016_Mongolia_098	Liu_2016_Mongolia_Sample_098	feces [ENVO:00002003]	0	NA	NA	adult	China	public	COHORT	Liu_2016_Mongolia	29497:Liu, Wenjun	intestine environment [ENVO:2100002]	2010-10-01	NA	NA	diet	SAMN05414987	human-associated habitat [ENVO:00009003]	human-associated	9606	metagenome	43.95	116.1	country	NA	408170	human gut metagenome	NA	NA	NA	NA	NA	NA	NA	NA	NA	NA	NA	NA	NA	NA	NA	NA	NA	NA	NA	NA	NA	NA	NA	NA	NA	NA	NA	NA	NA	NA	NA	NA	NA	NA	NA	NA	NA	NA	NA	NA	NA	NA	NA	NA	NA	NA	NA	NA	NA	NA	NA	NA	NA	NA	NA	NA	NA	NA	NA	NA	NA	NA	NA	NA	NA	NA	NA	NA	NA	NA	NA	NA	NA	NA	NA	NA	NA	Liu_2016_Mongolia_Sample_098	Liu_2016_Mongolia	fecal material [ENVO:00002003]	intestine environment [ENVO:2100002]	obsolete human-associated habitat [ENVO:00009003]	Human gut	human_samples	NA	NA	NA	NA	NA	NA
SAMN05414988	18358243	Liu_2016_Mongolia	NA	NA	NA	NA	NA	NA	NA	NA	NA	NA	NA	NA	NA	NA	NA	NA	NA	Liu_2016_Mongolia_Sample_099	Liu_2016_Mongolia_099	Liu_2016_Mongolia_Sample_099	feces [ENVO:00002003]	0	NA	NA	adult	China	public	COHORT	Liu_2016_Mongolia	29497:Liu, Wenjun	intestine environment [ENVO:2100002]	2010-10-01	NA	NA	diet	SAMN05414988	human-associated habitat [ENVO:00009003]	human-associated	9606	metagenome	43.95	116.11	country	NA	408170	human gut metagenome	NA	NA	NA	NA	NA	NA	NA	NA	NA	NA	NA	NA	NA	NA	NA	NA	NA	NA	NA	NA	NA	NA	NA	NA	NA	NA	NA	NA	NA	NA	NA	NA	NA	NA	NA	NA	NA	NA	NA	NA	NA	NA	NA	NA	NA	NA	NA	NA	NA	NA	NA	NA	NA	NA	NA	NA	NA	NA	NA	NA	NA	NA	NA	NA	NA	NA	NA	NA	NA	NA	NA	NA	NA	NA	NA	NA	NA	Liu_2016_Mongolia_Sample_099	Liu_2016_Mongolia	fecal material [ENVO:00002003]	intestine environment [ENVO:2100002]	obsolete human-associated habitat [ENVO:00009003]	Human gut	human_samples	NA	NA	NA	NA	NA	NA
SAMN05414989	24556866	Liu_2016_Mongolia	MTclstr_v1_5953	NC_018042.1	28269	1.2883	1467	0.0519	Eukaryota_Sar_Stramenopiles_Bigyra_Opalozoa_Opalinata_Blastocystidae_Blastocystis	Blastocystis sp.	Eukaryota;Protists;Other Protists	Liu_2016_Mongolia	mt	Symbiont	Commensal	Blastocystis-cluster5953	0	NA	Symbiont	Liu_2016_Mongolia_Sample_100	Liu_2016_Mongolia_100	Liu_2016_Mongolia_Sample_100	feces [ENVO:00002003]	0	NA	NA	adult	China	public	COHORT	Liu_2016_Mongolia	29497:Liu, Wenjun	intestine environment [ENVO:2100002]	2010-10-01	NA	NA	diet	SAMN05414989	human-associated habitat [ENVO:00009003]	human-associated	9606	metagenome	43.95	116.12	country	NA	408170	human gut metagenome	NA	NA	NA	NA	NA	NA	NA	NA	NA	NA	NA	NA	NA	NA	NA	NA	NA	NA	NA	NA	NA	NA	NA	NA	NA	NA	NA	NA	NA	NA	NA	NA	NA	NA	NA	NA	NA	NA	NA	NA	NA	NA	NA	NA	NA	NA	NA	NA	NA	NA	NA	NA	NA	NA	NA	NA	NA	NA	NA	NA	NA	NA	NA	NA	NA	NA	NA	NA	NA	NA	NA	NA	NA	NA	NA	NA	NA	Liu_2016_Mongolia_Sample_100	Liu_2016_Mongolia	fecal material [ENVO:00002003]	intestine environment [ENVO:2100002]	obsolete human-associated habitat [ENVO:00009003]	Human gut	human_samples	NA	NA	NA	NA	NA	NA
SAMN05414989	24556866	Liu_2016_Mongolia	4400	AY730405.1.1661_U|18S_rRNA|nucleus||Eukaryota|Excavata|Metamonada|Tritrichomonadea|Tritrichomonadida|Dientamoebidae|Dientamoeba|Dientamoeba_fragilis	1661	7.98227	1523	0.916918	Eukaryota_Excavata_Metamonada_Tritrichomonadea_Tritrichomonadida_Dientamoebidae_Dientamoeba	Dientamoeba_fragilis	Eukaryota;PR2db human-associated protists;PR2db human-associated protists	Liu_2016_Mongolia	pr2	Symbiont	Parasite	Dientamoeba	0	NA	Symbiont	Liu_2016_Mongolia_Sample_100	Liu_2016_Mongolia_100	Liu_2016_Mongolia_Sample_100	feces [ENVO:00002003]	0	NA	NA	adult	China	public	COHORT	Liu_2016_Mongolia	29497:Liu, Wenjun	intestine environment [ENVO:2100002]	2010-10-01	NA	NA	diet	SAMN05414989	human-associated habitat [ENVO:00009003]	human-associated	9606	metagenome	43.95	116.12	country	NA	408170	human gut metagenome	NA	NA	NA	NA	NA	NA	NA	NA	NA	NA	NA	NA	NA	NA	NA	NA	NA	NA	NA	NA	NA	NA	NA	NA	NA	NA	NA	NA	NA	NA	NA	NA	NA	NA	NA	NA	NA	NA	NA	NA	NA	NA	NA	NA	NA	NA	NA	NA	NA	NA	NA	NA	NA	NA	NA	NA	NA	NA	NA	NA	NA	NA	NA	NA	NA	NA	NA	NA	NA	NA	NA	NA	NA	NA	NA	NA	NA	Liu_2016_Mongolia_Sample_100	Liu_2016_Mongolia	fecal material [ENVO:00002003]	intestine environment [ENVO:2100002]	obsolete human-associated habitat [ENVO:00009003]	Human gut	human_samples	NA	NA	NA	NA	NA	NA
SAMN05414989	24556866	Liu_2016_Mongolia	632	JX132218.1.1755_U|18S_rRNA|nucleus|clone_CEss531|Eukaryota|Stramenopiles|Opalozoa|Opalinata|Opalinata_X|Blastocystis-Group|Blastocystis|Blastocystis_sp.	1755	1.76027	901	0.51339	Eukaryota_Stramenopiles_Opalozoa_Opalinata_Opalinata_X_Blastocystis-Group_Blastocystis	Blastocystis_sp.;Blastocystis_hominis	Eukaryota;PR2db human-associated protists;PR2db human-associated protists	Liu_2016_Mongolia	pr2	Symbiont	Commensal	Blastocystis	0	NA	Symbiont	Liu_2016_Mongolia_Sample_100	Liu_2016_Mongolia_100	Liu_2016_Mongolia_Sample_100	feces [ENVO:00002003]	0	NA	NA	adult	China	public	COHORT	Liu_2016_Mongolia	29497:Liu, Wenjun	intestine environment [ENVO:2100002]	2010-10-01	NA	NA	diet	SAMN05414989	human-associated habitat [ENVO:00009003]	human-associated	9606	metagenome	43.95	116.12	country	NA	408170	human gut metagenome	NA	NA	NA	NA	NA	NA	NA	NA	NA	NA	NA	NA	NA	NA	NA	NA	NA	NA	NA	NA	NA	NA	NA	NA	NA	NA	NA	NA	NA	NA	NA	NA	NA	NA	NA	NA	NA	NA	NA	NA	NA	NA	NA	NA	NA	NA	NA	NA	NA	NA	NA	NA	NA	NA	NA	NA	NA	NA	NA	NA	NA	NA	NA	NA	NA	NA	NA	NA	NA	NA	NA	NA	NA	NA	NA	NA	NA	Liu_2016_Mongolia_Sample_100	Liu_2016_Mongolia	fecal material [ENVO:00002003]	intestine environment [ENVO:2100002]	obsolete human-associated habitat [ENVO:00009003]	Human gut	human_samples	NA	NA	NA	NA	NA	NA
SAMN05414989	24556866	Liu_2016_Mongolia	19603	AF149916.1.2589_U|18S_rRNA|nucleus|strain_NIH:0591:1|Eukaryota|Amoebozoa|Conosa|Archamoebea|Mastigamoebida|Endolimacidae|Endolimax|Endolimax_nana	2589	1.2645	707	0.273078	Eukaryota_Amoebozoa_Conosa_Archamoebea_Mastigamoebida_Endolimacidae_Endolimax	Endolimax_nana	Eukaryota;PR2db human-associated protists;PR2db human-associated protists	Liu_2016_Mongolia	pr2	Symbiont	Parasite	Endolimax	0	NA	Symbiont	Liu_2016_Mongolia_Sample_100	Liu_2016_Mongolia_100	Liu_2016_Mongolia_Sample_100	feces [ENVO:00002003]	0	NA	NA	adult	China	public	COHORT	Liu_2016_Mongolia	29497:Liu, Wenjun	intestine environment [ENVO:2100002]	2010-10-01	NA	NA	diet	SAMN05414989	human-associated habitat [ENVO:00009003]	human-associated	9606	metagenome	43.95	116.12	country	NA	408170	human gut metagenome	NA	NA	NA	NA	NA	NA	NA	NA	NA	NA	NA	NA	NA	NA	NA	NA	NA	NA	NA	NA	NA	NA	NA	NA	NA	NA	NA	NA	NA	NA	NA	NA	NA	NA	NA	NA	NA	NA	NA	NA	NA	NA	NA	NA	NA	NA	NA	NA	NA	NA	NA	NA	NA	NA	NA	NA	NA	NA	NA	NA	NA	NA	NA	NA	NA	NA	NA	NA	NA	NA	NA	NA	NA	NA	NA	NA	NA	Liu_2016_Mongolia_Sample_100	Liu_2016_Mongolia	fecal material [ENVO:00002003]	intestine environment [ENVO:2100002]	obsolete human-associated habitat [ENVO:00009003]	Human gut	human_samples	NA	NA	NA	NA	NA	NA
SAMN05414990	18200164	Liu_2016_Mongolia	MTclstr_v1_3591	NC_028161.1	16625	1.7601	5174	0.3112	Eukaryota_Metazoa_Chordata_Craniata_Vertebrata_Euteleostomi_Mammalia_Eutheria_Laurasiatheria_Artiodactyla_Ruminantia_Pecora_Bovidae_Caprinae_Capra	Capra caucasica;Capra aegagrus;Capra falconeri;Capra hircus;Capra pyrenaica;Capra ibex	Eukaryota;Animals;Mammals	Liu_2016_Mongolia	mt	Food	Animal/mammal	Goat	0	NA	Meat/dairy	Liu_2016_Mongolia_Sample_102	Liu_2016_Mongolia_102	Liu_2016_Mongolia_Sample_102	feces [ENVO:00002003]	0	NA	NA	adult	China	public	COHORT	Liu_2016_Mongolia	29497:Liu, Wenjun	intestine environment [ENVO:2100002]	2010-10-01	NA	NA	diet	SAMN05414990	human-associated habitat [ENVO:00009003]	human-associated	9606	metagenome	43.95	116.14	country	NA	408170	human gut metagenome	NA	NA	NA	NA	NA	NA	NA	NA	NA	NA	NA	NA	NA	NA	NA	NA	NA	NA	NA	NA	NA	NA	NA	NA	NA	NA	NA	NA	NA	NA	NA	NA	NA	NA	NA	NA	NA	NA	NA	NA	NA	NA	NA	NA	NA	NA	NA	NA	NA	NA	NA	NA	NA	NA	NA	NA	NA	NA	NA	NA	NA	NA	NA	NA	NA	NA	NA	NA	NA	NA	NA	NA	NA	NA	NA	NA	NA	Liu_2016_Mongolia_Sample_102	Liu_2016_Mongolia	fecal material [ENVO:00002003]	intestine environment [ENVO:2100002]	obsolete human-associated habitat [ENVO:00009003]	Human gut	human_samples	NA	NA	NA	NA	NA	NA
SAMN05414991	26284296	Liu_2016_Mongolia	MTclstr_v1_4324	NC_012706.1	16339	1.7137	1631	0.0998	Eukaryota_Metazoa_Chordata_Craniata_Vertebrata_Euteleostomi_Mammalia_Eutheria_Laurasiatheria_Artiodactyla_Ruminantia_Pecora_Bovidae_Bovinae_Bos	Bos primigenius;Bos taurus;Bos indicus;Bos grunniens;Bos javanicus	Eukaryota;Animals;Mammals	Liu_2016_Mongolia	mt	Food	Animal/mammal	Cow	0	Farmed	Meat/dairy	Liu_2016_Mongolia_Sample_103	Liu_2016_Mongolia_103	Liu_2016_Mongolia_Sample_103	feces [ENVO:00002003]	0	NA	NA	adult	China	public	COHORT	Liu_2016_Mongolia	29497:Liu, Wenjun	intestine environment [ENVO:2100002]	2010-10-01	NA	NA	diet	SAMN05414991	human-associated habitat [ENVO:00009003]	human-associated	9606	metagenome	43.95	116.15	country	NA	408170	human gut metagenome	NA	NA	NA	NA	NA	NA	NA	NA	NA	NA	NA	NA	NA	NA	NA	NA	NA	NA	NA	NA	NA	NA	NA	NA	NA	NA	NA	NA	NA	NA	NA	NA	NA	NA	NA	NA	NA	NA	NA	NA	NA	NA	NA	NA	NA	NA	NA	NA	NA	NA	NA	NA	NA	NA	NA	NA	NA	NA	NA	NA	NA	NA	NA	NA	NA	NA	NA	NA	NA	NA	NA	NA	NA	NA	NA	NA	NA	Liu_2016_Mongolia_Sample_103	Liu_2016_Mongolia	fecal material [ENVO:00002003]	intestine environment [ENVO:2100002]	obsolete human-associated habitat [ENVO:00009003]	Human gut	human_samples	NA	NA	NA	NA	NA	NA
SAMN05414992	31799369	Liu_2016_Mongolia	MTclstr_v1_2094	NC_045228.1	434980	1.1811	21992	0.0506	Eukaryota_Viridiplantae_Streptophyta_Embryophyta_Tracheophyta_Spermatophyta_Magnoliopsida_eudicotyledons_Gunneridae_Pentapetalae_rosids_fabids_Rosales_Rosaceae_Amygdaloideae_Maleae_Eriobotrya	Malus domestica;Eriobotrya japonica	Eukaryota;Plants;Land Plants	Liu_2016_Mongolia	mt	Food	Plant	Apple	0	NA	Apple	Liu_2016_Mongolia_Sample_104	Liu_2016_Mongolia_104	Liu_2016_Mongolia_Sample_104	feces [ENVO:00002003]	0	NA	NA	adult	China	public	COHORT	Liu_2016_Mongolia	29497:Liu, Wenjun	intestine environment [ENVO:2100002]	2010-10-01	NA	NA	diet	SAMN05414992	human-associated habitat [ENVO:00009003]	human-associated	9606	metagenome	43.95	116.16	country	NA	408170	human gut metagenome	NA	NA	NA	NA	NA	NA	NA	NA	NA	NA	NA	NA	NA	NA	NA	NA	NA	NA	NA	NA	NA	NA	NA	NA	NA	NA	NA	NA	NA	NA	NA	NA	NA	NA	NA	NA	NA	NA	NA	NA	NA	NA	NA	NA	NA	NA	NA	NA	NA	NA	NA	NA	NA	NA	NA	NA	NA	NA	NA	NA	NA	NA	NA	NA	NA	NA	NA	NA	NA	NA	NA	NA	NA	NA	NA	NA	NA	Liu_2016_Mongolia_Sample_104	Liu_2016_Mongolia	fecal material [ENVO:00002003]	intestine environment [ENVO:2100002]	obsolete human-associated habitat [ENVO:00009003]	Human gut	human_samples	NA	NA	NA	NA	NA	NA
SAMN05414992	31799369	Liu_2016_Mongolia	MTclstr_v1_4324	NC_012706.1	16339	1.4666	2784	0.1704	Eukaryota_Metazoa_Chordata_Craniata_Vertebrata_Euteleostomi_Mammalia_Eutheria_Laurasiatheria_Artiodactyla_Ruminantia_Pecora_Bovidae_Bovinae_Bos	Bos primigenius;Bos taurus;Bos indicus;Bos grunniens;Bos javanicus	Eukaryota;Animals;Mammals	Liu_2016_Mongolia	mt	Food	Animal/mammal	Cow	0	Farmed	Meat/dairy	Liu_2016_Mongolia_Sample_104	Liu_2016_Mongolia_104	Liu_2016_Mongolia_Sample_104	feces [ENVO:00002003]	0	NA	NA	adult	China	public	COHORT	Liu_2016_Mongolia	29497:Liu, Wenjun	intestine environment [ENVO:2100002]	2010-10-01	NA	NA	diet	SAMN05414992	human-associated habitat [ENVO:00009003]	human-associated	9606	metagenome	43.95	116.16	country	NA	408170	human gut metagenome	NA	NA	NA	NA	NA	NA	NA	NA	NA	NA	NA	NA	NA	NA	NA	NA	NA	NA	NA	NA	NA	NA	NA	NA	NA	NA	NA	NA	NA	NA	NA	NA	NA	NA	NA	NA	NA	NA	NA	NA	NA	NA	NA	NA	NA	NA	NA	NA	NA	NA	NA	NA	NA	NA	NA	NA	NA	NA	NA	NA	NA	NA	NA	NA	NA	NA	NA	NA	NA	NA	NA	NA	NA	NA	NA	NA	NA	Liu_2016_Mongolia_Sample_104	Liu_2016_Mongolia	fecal material [ENVO:00002003]	intestine environment [ENVO:2100002]	obsolete human-associated habitat [ENVO:00009003]	Human gut	human_samples	NA	NA	NA	NA	NA	NA
SAMN05414992	31799369	Liu_2016_Mongolia	632	JX132218.1.1755_U|18S_rRNA|nucleus|clone_CEss531|Eukaryota|Stramenopiles|Opalozoa|Opalinata|Opalinata_X|Blastocystis-Group|Blastocystis|Blastocystis_sp.	1755	5.01913	1307	0.744729	Eukaryota_Stramenopiles_Opalozoa_Opalinata_Opalinata_X_Blastocystis-Group_Blastocystis	Blastocystis_sp.;Blastocystis_hominis	Eukaryota;PR2db human-associated protists;PR2db human-associated protists	Liu_2016_Mongolia	pr2	Symbiont	Commensal	Blastocystis	0	NA	Symbiont	Liu_2016_Mongolia_Sample_104	Liu_2016_Mongolia_104	Liu_2016_Mongolia_Sample_104	feces [ENVO:00002003]	0	NA	NA	adult	China	public	COHORT	Liu_2016_Mongolia	29497:Liu, Wenjun	intestine environment [ENVO:2100002]	2010-10-01	NA	NA	diet	SAMN05414992	human-associated habitat [ENVO:00009003]	human-associated	9606	metagenome	43.95	116.16	country	NA	408170	human gut metagenome	NA	NA	NA	NA	NA	NA	NA	NA	NA	NA	NA	NA	NA	NA	NA	NA	NA	NA	NA	NA	NA	NA	NA	NA	NA	NA	NA	NA	NA	NA	NA	NA	NA	NA	NA	NA	NA	NA	NA	NA	NA	NA	NA	NA	NA	NA	NA	NA	NA	NA	NA	NA	NA	NA	NA	NA	NA	NA	NA	NA	NA	NA	NA	NA	NA	NA	NA	NA	NA	NA	NA	NA	NA	NA	NA	NA	NA	Liu_2016_Mongolia_Sample_104	Liu_2016_Mongolia	fecal material [ENVO:00002003]	intestine environment [ENVO:2100002]	obsolete human-associated habitat [ENVO:00009003]	Human gut	human_samples	NA	NA	NA	NA	NA	NA
SAMN05414992	31799369	Liu_2016_Mongolia	MTclstr_v1_3822	NC_020656.1	16613	1.2956	1925	0.1159	Eukaryota_Metazoa_Chordata_Craniata_Vertebrata_Euteleostomi_Mammalia_Eutheria_Laurasiatheria_Artiodactyla_Ruminantia_Pecora_Bovidae_Caprinae_Ovis	Ovis vignei;Ovis orientalis;Ovis ammon;Ovis aries	Eukaryota;Animals;Mammals	Liu_2016_Mongolia	mt	Food	Animal/mammal	Sheep	0	Farmed	Meat/dairy	Liu_2016_Mongolia_Sample_104	Liu_2016_Mongolia_104	Liu_2016_Mongolia_Sample_104	feces [ENVO:00002003]	0	NA	NA	adult	China	public	COHORT	Liu_2016_Mongolia	29497:Liu, Wenjun	intestine environment [ENVO:2100002]	2010-10-01	NA	NA	diet	SAMN05414992	human-associated habitat [ENVO:00009003]	human-associated	9606	metagenome	43.95	116.16	country	NA	408170	human gut metagenome	NA	NA	NA	NA	NA	NA	NA	NA	NA	NA	NA	NA	NA	NA	NA	NA	NA	NA	NA	NA	NA	NA	NA	NA	NA	NA	NA	NA	NA	NA	NA	NA	NA	NA	NA	NA	NA	NA	NA	NA	NA	NA	NA	NA	NA	NA	NA	NA	NA	NA	NA	NA	NA	NA	NA	NA	NA	NA	NA	NA	NA	NA	NA	NA	NA	NA	NA	NA	NA	NA	NA	NA	NA	NA	NA	NA	NA	Liu_2016_Mongolia_Sample_104	Liu_2016_Mongolia	fecal material [ENVO:00002003]	intestine environment [ENVO:2100002]	obsolete human-associated habitat [ENVO:00009003]	Human gut	human_samples	NA	NA	NA	NA	NA	NA
SAMN05414993	19885586	Liu_2016_Mongolia	MTclstr_v1_4324	NC_012706.1	16339	1.7023	3003	0.1838	Eukaryota_Metazoa_Chordata_Craniata_Vertebrata_Euteleostomi_Mammalia_Eutheria_Laurasiatheria_Artiodactyla_Ruminantia_Pecora_Bovidae_Bovinae_Bos	Bos primigenius;Bos taurus;Bos indicus;Bos grunniens;Bos javanicus	Eukaryota;Animals;Mammals	Liu_2016_Mongolia	mt	Food	Animal/mammal	Cow	0	Farmed	Meat/dairy	Liu_2016_Mongolia_Sample_105	Liu_2016_Mongolia_105	Liu_2016_Mongolia_Sample_105	feces [ENVO:00002003]	0	NA	NA	adult	China	public	COHORT	Liu_2016_Mongolia	29497:Liu, Wenjun	intestine environment [ENVO:2100002]	2010-10-01	NA	NA	diet	SAMN05414993	human-associated habitat [ENVO:00009003]	human-associated	9606	metagenome	43.95	116.17	country	NA	408170	human gut metagenome	NA	NA	NA	NA	NA	NA	NA	NA	NA	NA	NA	NA	NA	NA	NA	NA	NA	NA	NA	NA	NA	NA	NA	NA	NA	NA	NA	NA	NA	NA	NA	NA	NA	NA	NA	NA	NA	NA	NA	NA	NA	NA	NA	NA	NA	NA	NA	NA	NA	NA	NA	NA	NA	NA	NA	NA	NA	NA	NA	NA	NA	NA	NA	NA	NA	NA	NA	NA	NA	NA	NA	NA	NA	NA	NA	NA	NA	Liu_2016_Mongolia_Sample_105	Liu_2016_Mongolia	fecal material [ENVO:00002003]	intestine environment [ENVO:2100002]	obsolete human-associated habitat [ENVO:00009003]	Human gut	human_samples	NA	NA	NA	NA	NA	NA
SAMN05414994	40368496	Liu_2016_Mongolia	MTclstr_v1_5266	NC_011213.1	28382	2.3865	2569	0.0905	Eukaryota_Sar_Stramenopiles_Bigyra_Opalozoa_Opalinata_Blastocystidae_Blastocystis	Blastocystis sp.	Eukaryota;Protists;Other Protists	Liu_2016_Mongolia	mt	Symbiont	Commensal	Blastocystis-cluster5266	0	NA	Symbiont	Liu_2016_Mongolia_Sample_106	Liu_2016_Mongolia_106	Liu_2016_Mongolia_Sample_106	feces [ENVO:00002003]	0	NA	NA	adult	China	public	COHORT	Liu_2016_Mongolia	29497:Liu, Wenjun	intestine environment [ENVO:2100002]	2010-10-01	NA	NA	diet	SAMN05414994	human-associated habitat [ENVO:00009003]	human-associated	9606	metagenome	43.95	116.18	country	NA	408170	human gut metagenome	NA	NA	NA	NA	NA	NA	NA	NA	NA	NA	NA	NA	NA	NA	NA	NA	NA	NA	NA	NA	NA	NA	NA	NA	NA	NA	NA	NA	NA	NA	NA	NA	NA	NA	NA	NA	NA	NA	NA	NA	NA	NA	NA	NA	NA	NA	NA	NA	NA	NA	NA	NA	NA	NA	NA	NA	NA	NA	NA	NA	NA	NA	NA	NA	NA	NA	NA	NA	NA	NA	NA	NA	NA	NA	NA	NA	NA	Liu_2016_Mongolia_Sample_106	Liu_2016_Mongolia	fecal material [ENVO:00002003]	intestine environment [ENVO:2100002]	obsolete human-associated habitat [ENVO:00009003]	Human gut	human_samples	NA	NA	NA	NA	NA	NA
SAMN05414994	40368496	Liu_2016_Mongolia	261	AY618266.1.1781_U|18S_rRNA|nucleus||Eukaryota|Stramenopiles|Opalozoa|Opalinata|Opalinata_X|Blastocystis-Group|Blastocystis|Blastocystis_hominis	1781	2.71407	1315	0.738349	Eukaryota_Stramenopiles_Opalozoa_Opalinata_Opalinata_X_Blastocystis-Group_Blastocystis	Blastocystis_hominis;Blastocystis_sp.	Eukaryota;PR2db human-associated protists;PR2db human-associated protists	Liu_2016_Mongolia	pr2	Symbiont	Commensal	Blastocystis	0	NA	Symbiont	Liu_2016_Mongolia_Sample_106	Liu_2016_Mongolia_106	Liu_2016_Mongolia_Sample_106	feces [ENVO:00002003]	0	NA	NA	adult	China	public	COHORT	Liu_2016_Mongolia	29497:Liu, Wenjun	intestine environment [ENVO:2100002]	2010-10-01	NA	NA	diet	SAMN05414994	human-associated habitat [ENVO:00009003]	human-associated	9606	metagenome	43.95	116.18	country	NA	408170	human gut metagenome	NA	NA	NA	NA	NA	NA	NA	NA	NA	NA	NA	NA	NA	NA	NA	NA	NA	NA	NA	NA	NA	NA	NA	NA	NA	NA	NA	NA	NA	NA	NA	NA	NA	NA	NA	NA	NA	NA	NA	NA	NA	NA	NA	NA	NA	NA	NA	NA	NA	NA	NA	NA	NA	NA	NA	NA	NA	NA	NA	NA	NA	NA	NA	NA	NA	NA	NA	NA	NA	NA	NA	NA	NA	NA	NA	NA	NA	Liu_2016_Mongolia_Sample_106	Liu_2016_Mongolia	fecal material [ENVO:00002003]	intestine environment [ENVO:2100002]	obsolete human-associated habitat [ENVO:00009003]	Human gut	human_samples	NA	NA	NA	NA	NA	NA
SAMN05414995	32017021	Liu_2016_Mongolia	MTclstr_v1_4324	NC_012706.1	16339	1.7601	1492	0.0913	Eukaryota_Metazoa_Chordata_Craniata_Vertebrata_Euteleostomi_Mammalia_Eutheria_Laurasiatheria_Artiodactyla_Ruminantia_Pecora_Bovidae_Bovinae_Bos	Bos primigenius;Bos taurus;Bos indicus;Bos grunniens;Bos javanicus	Eukaryota;Animals;Mammals	Liu_2016_Mongolia	mt	Food	Animal/mammal	Cow	0	Farmed	Meat/dairy	Liu_2016_Mongolia_Sample_107	Liu_2016_Mongolia_107	Liu_2016_Mongolia_Sample_107	feces [ENVO:00002003]	0	NA	NA	adult	China	public	COHORT	Liu_2016_Mongolia	29497:Liu, Wenjun	intestine environment [ENVO:2100002]	2010-10-01	NA	NA	diet	SAMN05414995	human-associated habitat [ENVO:00009003]	human-associated	9606	metagenome	43.95	116.19	country	NA	408170	human gut metagenome	NA	NA	NA	NA	NA	NA	NA	NA	NA	NA	NA	NA	NA	NA	NA	NA	NA	NA	NA	NA	NA	NA	NA	NA	NA	NA	NA	NA	NA	NA	NA	NA	NA	NA	NA	NA	NA	NA	NA	NA	NA	NA	NA	NA	NA	NA	NA	NA	NA	NA	NA	NA	NA	NA	NA	NA	NA	NA	NA	NA	NA	NA	NA	NA	NA	NA	NA	NA	NA	NA	NA	NA	NA	NA	NA	NA	NA	Liu_2016_Mongolia_Sample_107	Liu_2016_Mongolia	fecal material [ENVO:00002003]	intestine environment [ENVO:2100002]	obsolete human-associated habitat [ENVO:00009003]	Human gut	human_samples	NA	NA	NA	NA	NA	NA
SAMN05414996	21676747	Liu_2016_Mongolia	NA	NA	NA	NA	NA	NA	NA	NA	NA	NA	NA	NA	NA	NA	NA	NA	NA	Liu_2016_Mongolia_Sample_108	Liu_2016_Mongolia_108	Liu_2016_Mongolia_Sample_108	feces [ENVO:00002003]	0	NA	NA	adult	China	public	COHORT	Liu_2016_Mongolia	29497:Liu, Wenjun	intestine environment [ENVO:2100002]	2010-10-01	NA	NA	diet	SAMN05414996	human-associated habitat [ENVO:00009003]	human-associated	9606	metagenome	43.95	116.2	country	NA	408170	human gut metagenome	NA	NA	NA	NA	NA	NA	NA	NA	NA	NA	NA	NA	NA	NA	NA	NA	NA	NA	NA	NA	NA	NA	NA	NA	NA	NA	NA	NA	NA	NA	NA	NA	NA	NA	NA	NA	NA	NA	NA	NA	NA	NA	NA	NA	NA	NA	NA	NA	NA	NA	NA	NA	NA	NA	NA	NA	NA	NA	NA	NA	NA	NA	NA	NA	NA	NA	NA	NA	NA	NA	NA	NA	NA	NA	NA	NA	NA	Liu_2016_Mongolia_Sample_108	Liu_2016_Mongolia	fecal material [ENVO:00002003]	intestine environment [ENVO:2100002]	obsolete human-associated habitat [ENVO:00009003]	Human gut	human_samples	NA	NA	NA	NA	NA	NA
SAMN05414997	15323562	Liu_2016_Mongolia	MTclstr_v1_4142	CM022155.1	50070	1.4208	3220	0.0643	Eukaryota_Fungi_Dikarya_Ascomycota_Pezizomycotina_Dothideomycetes_Pleosporomycetidae_Pleosporales_Pleosporineae_Pleosporaceae_Alternaria_Alternaria sect. Alternaria_Alternaria alternata complex	Alternaria alternata	Eukaryota;Fungi;Ascomycetes	Liu_2016_Mongolia	mt	Symbiont	Plant pathogen	Fungus - Alternaria alternata 4142	1	NA	Symbiont	Liu_2016_Mongolia_Sample_109	Liu_2016_Mongolia_109	Liu_2016_Mongolia_Sample_109	feces [ENVO:00002003]	0	NA	NA	adult	China	public	COHORT	Liu_2016_Mongolia	29497:Liu, Wenjun	intestine environment [ENVO:2100002]	2010-10-01	NA	NA	diet	SAMN05414997	human-associated habitat [ENVO:00009003]	human-associated	9606	metagenome	43.95	116.21	country	NA	408170	human gut metagenome	NA	NA	NA	NA	NA	NA	NA	NA	NA	NA	NA	NA	NA	NA	NA	NA	NA	NA	NA	NA	NA	NA	NA	NA	NA	NA	NA	NA	NA	NA	NA	NA	NA	NA	NA	NA	NA	NA	NA	NA	NA	NA	NA	NA	NA	NA	NA	NA	NA	NA	NA	NA	NA	NA	NA	NA	NA	NA	NA	NA	NA	NA	NA	NA	NA	NA	NA	NA	NA	NA	NA	NA	NA	NA	NA	NA	NA	Liu_2016_Mongolia_Sample_109	Liu_2016_Mongolia	fecal material [ENVO:00002003]	intestine environment [ENVO:2100002]	obsolete human-associated habitat [ENVO:00009003]	Human gut	human_samples	NA	NA	NA	NA	NA	NA
SAMN05414997	15323562	Liu_2016_Mongolia	PLclstr_v1_1054	NC_014575.1	119299	1.3498	26110	0.2189	Eukaryota_Viridiplantae_Streptophyta_Embryophyta_Tracheophyta_Spermatophyta_Pinopsida_Pinidae_Pinales_Pinaceae_Cedrus	Cedrus deodara	Eukaryota;Plants;Land Plants	Liu_2016_Mongolia	pl	Food	Plant	Cedar	0	NA	Other seeds	Liu_2016_Mongolia_Sample_109	Liu_2016_Mongolia_109	Liu_2016_Mongolia_Sample_109	feces [ENVO:00002003]	0	NA	NA	adult	China	public	COHORT	Liu_2016_Mongolia	29497:Liu, Wenjun	intestine environment [ENVO:2100002]	2010-10-01	NA	NA	diet	SAMN05414997	human-associated habitat [ENVO:00009003]	human-associated	9606	metagenome	43.95	116.21	country	NA	408170	human gut metagenome	NA	NA	NA	NA	NA	NA	NA	NA	NA	NA	NA	NA	NA	NA	NA	NA	NA	NA	NA	NA	NA	NA	NA	NA	NA	NA	NA	NA	NA	NA	NA	NA	NA	NA	NA	NA	NA	NA	NA	NA	NA	NA	NA	NA	NA	NA	NA	NA	NA	NA	NA	NA	NA	NA	NA	NA	NA	NA	NA	NA	NA	NA	NA	NA	NA	NA	NA	NA	NA	NA	NA	NA	NA	NA	NA	NA	NA	Liu_2016_Mongolia_Sample_109	Liu_2016_Mongolia	fecal material [ENVO:00002003]	intestine environment [ENVO:2100002]	obsolete human-associated habitat [ENVO:00009003]	Human gut	human_samples	NA	NA	NA	NA	NA	NA
SAMN05414998	43110335	Liu_2016_Mongolia	NA	NA	NA	NA	NA	NA	NA	NA	NA	NA	NA	NA	NA	NA	NA	NA	NA	Liu_2016_Mongolia_Sample_110	Liu_2016_Mongolia_110	Liu_2016_Mongolia_Sample_110	feces [ENVO:00002003]	0	NA	NA	adult	China	public	COHORT	Liu_2016_Mongolia	29497:Liu, Wenjun	intestine environment [ENVO:2100002]	2010-10-01	NA	NA	diet	SAMN05414998	human-associated habitat [ENVO:00009003]	human-associated	9606	metagenome	43.95	116.22	country	NA	408170	human gut metagenome	NA	NA	NA	NA	NA	NA	NA	NA	NA	NA	NA	NA	NA	NA	NA	NA	NA	NA	NA	NA	NA	NA	NA	NA	NA	NA	NA	NA	NA	NA	NA	NA	NA	NA	NA	NA	NA	NA	NA	NA	NA	NA	NA	NA	NA	NA	NA	NA	NA	NA	NA	NA	NA	NA	NA	NA	NA	NA	NA	NA	NA	NA	NA	NA	NA	NA	NA	NA	NA	NA	NA	NA	NA	NA	NA	NA	NA	Liu_2016_Mongolia_Sample_110	Liu_2016_Mongolia	fecal material [ENVO:00002003]	intestine environment [ENVO:2100002]	obsolete human-associated habitat [ENVO:00009003]	Human gut	human_samples	NA	NA	NA	NA	NA	NA
SAMN05414999	21031371	Liu_2016_Mongolia	MTclstr_v1_5953	NC_018042.1	28269	1.1243	1513	0.0535	Eukaryota_Sar_Stramenopiles_Bigyra_Opalozoa_Opalinata_Blastocystidae_Blastocystis	Blastocystis sp.	Eukaryota;Protists;Other Protists	Liu_2016_Mongolia	mt	Symbiont	Commensal	Blastocystis-cluster5953	0	NA	Symbiont	Liu_2016_Mongolia_Sample_111	Liu_2016_Mongolia_111	Liu_2016_Mongolia_Sample_111	feces [ENVO:00002003]	0	NA	NA	adult	China	public	COHORT	Liu_2016_Mongolia	29497:Liu, Wenjun	intestine environment [ENVO:2100002]	2010-10-01	NA	NA	diet	SAMN05414999	human-associated habitat [ENVO:00009003]	human-associated	9606	metagenome	43.95	116.23	country	NA	408170	human gut metagenome	NA	NA	NA	NA	NA	NA	NA	NA	NA	NA	NA	NA	NA	NA	NA	NA	NA	NA	NA	NA	NA	NA	NA	NA	NA	NA	NA	NA	NA	NA	NA	NA	NA	NA	NA	NA	NA	NA	NA	NA	NA	NA	NA	NA	NA	NA	NA	NA	NA	NA	NA	NA	NA	NA	NA	NA	NA	NA	NA	NA	NA	NA	NA	NA	NA	NA	NA	NA	NA	NA	NA	NA	NA	NA	NA	NA	NA	Liu_2016_Mongolia_Sample_111	Liu_2016_Mongolia	fecal material [ENVO:00002003]	intestine environment [ENVO:2100002]	obsolete human-associated habitat [ENVO:00009003]	Human gut	human_samples	NA	NA	NA	NA	NA	NA
SAMN05414999	21031371	Liu_2016_Mongolia	632	JX132218.1.1755_U|18S_rRNA|nucleus|clone_CEss531|Eukaryota|Stramenopiles|Opalozoa|Opalinata|Opalinata_X|Blastocystis-Group|Blastocystis|Blastocystis_sp.	1755	1	403	0.22963	Eukaryota_Stramenopiles_Opalozoa_Opalinata_Opalinata_X_Blastocystis-Group_Blastocystis	Blastocystis_sp.;Blastocystis_hominis	Eukaryota;PR2db human-associated protists;PR2db human-associated protists	Liu_2016_Mongolia	pr2	Symbiont	Commensal	Blastocystis	0	NA	Symbiont	Liu_2016_Mongolia_Sample_111	Liu_2016_Mongolia_111	Liu_2016_Mongolia_Sample_111	feces [ENVO:00002003]	0	NA	NA	adult	China	public	COHORT	Liu_2016_Mongolia	29497:Liu, Wenjun	intestine environment [ENVO:2100002]	2010-10-01	NA	NA	diet	SAMN05414999	human-associated habitat [ENVO:00009003]	human-associated	9606	metagenome	43.95	116.23	country	NA	408170	human gut metagenome	NA	NA	NA	NA	NA	NA	NA	NA	NA	NA	NA	NA	NA	NA	NA	NA	NA	NA	NA	NA	NA	NA	NA	NA	NA	NA	NA	NA	NA	NA	NA	NA	NA	NA	NA	NA	NA	NA	NA	NA	NA	NA	NA	NA	NA	NA	NA	NA	NA	NA	NA	NA	NA	NA	NA	NA	NA	NA	NA	NA	NA	NA	NA	NA	NA	NA	NA	NA	NA	NA	NA	NA	NA	NA	NA	NA	NA	Liu_2016_Mongolia_Sample_111	Liu_2016_Mongolia	fecal material [ENVO:00002003]	intestine environment [ENVO:2100002]	obsolete human-associated habitat [ENVO:00009003]	Human gut	human_samples	NA	NA	NA	NA	NA	NA
SAMN05415000	30442263	Liu_2016_Mongolia	MTclstr_v1_4142	CM022155.1	50070	1.2975	3536	0.0706	Eukaryota_Fungi_Dikarya_Ascomycota_Pezizomycotina_Dothideomycetes_Pleosporomycetidae_Pleosporales_Pleosporineae_Pleosporaceae_Alternaria_Alternaria sect. Alternaria_Alternaria alternata complex	Alternaria alternata	Eukaryota;Fungi;Ascomycetes	Liu_2016_Mongolia	mt	Symbiont	Plant pathogen	Fungus - Alternaria alternata 4142	1	NA	Symbiont	Liu_2016_Mongolia_Sample_112	Liu_2016_Mongolia_112	Liu_2016_Mongolia_Sample_112	feces [ENVO:00002003]	0	NA	NA	adult	China	public	COHORT	Liu_2016_Mongolia	29497:Liu, Wenjun	intestine environment [ENVO:2100002]	2010-10-01	NA	NA	diet	SAMN05415000	human-associated habitat [ENVO:00009003]	human-associated	9606	metagenome	43.95	116.24	country	NA	408170	human gut metagenome	NA	NA	NA	NA	NA	NA	NA	NA	NA	NA	NA	NA	NA	NA	NA	NA	NA	NA	NA	NA	NA	NA	NA	NA	NA	NA	NA	NA	NA	NA	NA	NA	NA	NA	NA	NA	NA	NA	NA	NA	NA	NA	NA	NA	NA	NA	NA	NA	NA	NA	NA	NA	NA	NA	NA	NA	NA	NA	NA	NA	NA	NA	NA	NA	NA	NA	NA	NA	NA	NA	NA	NA	NA	NA	NA	NA	NA	Liu_2016_Mongolia_Sample_112	Liu_2016_Mongolia	fecal material [ENVO:00002003]	intestine environment [ENVO:2100002]	obsolete human-associated habitat [ENVO:00009003]	Human gut	human_samples	NA	NA	NA	NA	NA	NA
SAMN05415000	30442263	Liu_2016_Mongolia	PLclstr_v1_1054	NC_014575.1	119299	1.31	23647	0.1982	Eukaryota_Viridiplantae_Streptophyta_Embryophyta_Tracheophyta_Spermatophyta_Pinopsida_Pinidae_Pinales_Pinaceae_Cedrus	Cedrus deodara	Eukaryota;Plants;Land Plants	Liu_2016_Mongolia	pl	Food	Plant	Cedar	0	NA	Other seeds	Liu_2016_Mongolia_Sample_112	Liu_2016_Mongolia_112	Liu_2016_Mongolia_Sample_112	feces [ENVO:00002003]	0	NA	NA	adult	China	public	COHORT	Liu_2016_Mongolia	29497:Liu, Wenjun	intestine environment [ENVO:2100002]	2010-10-01	NA	NA	diet	SAMN05415000	human-associated habitat [ENVO:00009003]	human-associated	9606	metagenome	43.95	116.24	country	NA	408170	human gut metagenome	NA	NA	NA	NA	NA	NA	NA	NA	NA	NA	NA	NA	NA	NA	NA	NA	NA	NA	NA	NA	NA	NA	NA	NA	NA	NA	NA	NA	NA	NA	NA	NA	NA	NA	NA	NA	NA	NA	NA	NA	NA	NA	NA	NA	NA	NA	NA	NA	NA	NA	NA	NA	NA	NA	NA	NA	NA	NA	NA	NA	NA	NA	NA	NA	NA	NA	NA	NA	NA	NA	NA	NA	NA	NA	NA	NA	NA	Liu_2016_Mongolia_Sample_112	Liu_2016_Mongolia	fecal material [ENVO:00002003]	intestine environment [ENVO:2100002]	obsolete human-associated habitat [ENVO:00009003]	Human gut	human_samples	NA	NA	NA	NA	NA	NA
SAMN05415000	30442263	Liu_2016_Mongolia	MTclstr_v1_3822	NC_020656.1	16613	1.9202	9748	0.5868	Eukaryota_Metazoa_Chordata_Craniata_Vertebrata_Euteleostomi_Mammalia_Eutheria_Laurasiatheria_Artiodactyla_Ruminantia_Pecora_Bovidae_Caprinae_Ovis	Ovis vignei;Ovis orientalis;Ovis ammon;Ovis aries	Eukaryota;Animals;Mammals	Liu_2016_Mongolia	mt	Food	Animal/mammal	Sheep	0	Farmed	Meat/dairy	Liu_2016_Mongolia_Sample_112	Liu_2016_Mongolia_112	Liu_2016_Mongolia_Sample_112	feces [ENVO:00002003]	0	NA	NA	adult	China	public	COHORT	Liu_2016_Mongolia	29497:Liu, Wenjun	intestine environment [ENVO:2100002]	2010-10-01	NA	NA	diet	SAMN05415000	human-associated habitat [ENVO:00009003]	human-associated	9606	metagenome	43.95	116.24	country	NA	408170	human gut metagenome	NA	NA	NA	NA	NA	NA	NA	NA	NA	NA	NA	NA	NA	NA	NA	NA	NA	NA	NA	NA	NA	NA	NA	NA	NA	NA	NA	NA	NA	NA	NA	NA	NA	NA	NA	NA	NA	NA	NA	NA	NA	NA	NA	NA	NA	NA	NA	NA	NA	NA	NA	NA	NA	NA	NA	NA	NA	NA	NA	NA	NA	NA	NA	NA	NA	NA	NA	NA	NA	NA	NA	NA	NA	NA	NA	NA	NA	Liu_2016_Mongolia_Sample_112	Liu_2016_Mongolia	fecal material [ENVO:00002003]	intestine environment [ENVO:2100002]	obsolete human-associated habitat [ENVO:00009003]	Human gut	human_samples	NA	NA	NA	NA	NA	NA
SAMN05415000	30442263	Liu_2016_Mongolia	MTclstr_v1_3821	NC_039432.1	16464	1.2913	896	0.0544	Eukaryota_Metazoa_Chordata_Craniata_Vertebrata_Euteleostomi_Mammalia_Eutheria_Laurasiatheria_Artiodactyla_Ruminantia_Pecora_Bovidae_Caprinae_Ovis	Ovis canadensis;Ovis nivicola;Ovis dalli	Eukaryota;Animals;Mammals	Liu_2016_Mongolia	mt	Food	Animal/mammal	Sheep-Ovis canadensis	0	NA	Meat/dairy	Liu_2016_Mongolia_Sample_112	Liu_2016_Mongolia_112	Liu_2016_Mongolia_Sample_112	feces [ENVO:00002003]	0	NA	NA	adult	China	public	COHORT	Liu_2016_Mongolia	29497:Liu, Wenjun	intestine environment [ENVO:2100002]	2010-10-01	NA	NA	diet	SAMN05415000	human-associated habitat [ENVO:00009003]	human-associated	9606	metagenome	43.95	116.24	country	NA	408170	human gut metagenome	NA	NA	NA	NA	NA	NA	NA	NA	NA	NA	NA	NA	NA	NA	NA	NA	NA	NA	NA	NA	NA	NA	NA	NA	NA	NA	NA	NA	NA	NA	NA	NA	NA	NA	NA	NA	NA	NA	NA	NA	NA	NA	NA	NA	NA	NA	NA	NA	NA	NA	NA	NA	NA	NA	NA	NA	NA	NA	NA	NA	NA	NA	NA	NA	NA	NA	NA	NA	NA	NA	NA	NA	NA	NA	NA	NA	NA	Liu_2016_Mongolia_Sample_112	Liu_2016_Mongolia	fecal material [ENVO:00002003]	intestine environment [ENVO:2100002]	obsolete human-associated habitat [ENVO:00009003]	Human gut	human_samples	NA	NA	NA	NA	NA	NA
SAMN05525326	8323923	Chu_2017_infants	NA	NA	NA	NA	NA	NA	NA	NA	NA	NA	NA	NA	NA	NA	NA	NA	NA	NCS-003-Meconium	Aagaard3_infant	NCS-003-Meconium	meconium [UBERON:0007109]	0	male	0	NA	USA	public	COHORT	Chu_2017_infants	17719:Chu, Derrick M	intestine environment [ENVO:2100002]	2013-01-01	2013-12-31	NA	NA	SAMN05525326, SAMN05525327	human-associated habitat [ENVO:00009003]	human-gut	9606	metagenome	29.7715	-95.2212	country	NA	408170	human gut metagenome	NA	3.575	NA	NA	NA	NA	NA	NA	NA	NA	NA	NA	NA	NA	NA	NA	NA	NA	NA	NA	NA	NA	NA	NA	NA	NA	NA	NA	NA	NA	NA	NA	NA	NA	NA	NA	NA	NA	NA	NA	NA	NA	NA	NA	NA	NA	NA	NA	NA	NA	NA	NA	NA	NA	NA	NA	NA	NA	NA	NA	NA	NA	NA	NA	NA	NA	NA	NA	NA	NA	NA	NA	NA	Caesarean section	NA	NA	NA	NCS-003-Meconium	Chu_2017_infants	meconium [UBERON:0007109]	intestine environment [ENVO:2100002]	obsolete human-associated habitat [ENVO:00009003]	Human gut	human_samples	NA	NA	NA	NA	NA	NA
SAMN05525334	439336	Chu_2017_infants	NA	NA	NA	NA	NA	NA	NA	NA	NA	NA	NA	NA	NA	NA	NA	NA	NA	NCS-005-Meconium	Aagaard5_infant	NCS-005-Meconium	meconium [UBERON:0007109]	0	female	0	NA	USA	public	COHORT	Chu_2017_infants	17719:Chu, Derrick M	intestine environment [ENVO:2100002]	2013-01-01	2013-12-31	NA	NA	SAMN05525334, SAMN05525335	human-associated habitat [ENVO:00009003]	human-gut	9606	metagenome	29.7715	-95.2212	country	NA	408170	human gut metagenome	NA	2.44	NA	NA	NA	NA	NA	NA	NA	NA	NA	NA	NA	NA	NA	NA	NA	NA	NA	NA	NA	NA	NA	NA	NA	NA	NA	NA	NA	NA	NA	NA	NA	NA	NA	NA	NA	NA	NA	NA	NA	NA	NA	NA	NA	NA	NA	NA	NA	NA	NA	NA	NA	NA	NA	NA	NA	NA	NA	NA	NA	NA	NA	NA	NA	NA	NA	NA	NA	NA	NA	NA	NA	Vaginal birth	NA	NA	NA	NCS-005-Meconium	Chu_2017_infants	meconium [UBERON:0007109]	intestine environment [ENVO:2100002]	obsolete human-associated habitat [ENVO:00009003]	Human gut	human_samples	NA	NA	NA	NA	NA	NA
SAMN05525336	528025	Chu_2017_infants	NA	NA	NA	NA	NA	NA	NA	NA	NA	NA	NA	NA	NA	NA	NA	NA	NA	NCS-005-Stool-maternal	Aagaard5_mother	NCS-005-Stool-maternal	feces [ENVO:00002003]	0	female	25	NA	USA	public	COHORT	Chu_2017_infants	17719:Chu, Derrick M	intestine environment [ENVO:2100002]	2013-01-01	2013-12-31	NA	NA	SAMN05525336, SAMN05525337	human-associated habitat [ENVO:00009003]	human-gut	9606	metagenome	29.7715	-95.2212	country	NA	408170	human gut metagenome	1990	NA	NA	22.6	NA	NA	NA	NA	NA	NA	NA	NA	NA	NA	NA	NA	NA	NA	NA	NA	NA	NA	NA	NA	NA	NA	NA	NA	NA	NA	NA	NA	NA	NA	NA	Hispanic	NA	NA	NA	NA	NA	NA	NA	NA	NA	NA	NA	NA	NA	NA	NA	NA	NA	NA	NA	NA	NA	NA	NA	NA	NA	NA	NA	NA	NA	NA	NA	NA	NA	NA	NA	NA	NA	Vaginal birth	NA	NA	NA	NCS-005-Stool-maternal	Chu_2017_infants	fecal material [ENVO:00002003]	intestine environment [ENVO:2100002]	obsolete human-associated habitat [ENVO:00009003]	Human gut	human_samples	NA	NA	NA	NA	NA	NA
SAMN05525338	13837947	Chu_2017_infants	NA	NA	NA	NA	NA	NA	NA	NA	NA	NA	NA	NA	NA	NA	NA	NA	NA	NCS-006-Stool-infant	Aagaard6_infant	NCS-006-Stool-infant	feces [ENVO:00002003]	42	female	0.115068	NA	USA	public	COHORT	Chu_2017_infants	17719:Chu, Derrick M	intestine environment [ENVO:2100002]	2013-01-01	2013-12-31	NA	NA	SAMN05525338, SAMN05525339	human-associated habitat [ENVO:00009003]	human-gut	9606	metagenome	29.7715	-95.2212	country	NA	408170	human gut metagenome	NA	4.344	NA	NA	NA	NA	NA	NA	NA	NA	NA	NA	NA	NA	NA	NA	NA	NA	NA	NA	NA	NA	NA	NA	NA	NA	NA	NA	NA	NA	NA	NA	NA	NA	NA	NA	NA	NA	NA	NA	NA	NA	NA	NA	NA	NA	NA	NA	NA	NA	NA	NA	NA	NA	NA	NA	NA	NA	NA	NA	NA	NA	NA	NA	NA	NA	NA	NA	NA	NA	NA	NA	NA	Caesarean section	NA	NA	NA	NCS-006-Stool-infant	Chu_2017_infants	fecal material [ENVO:00002003]	intestine environment [ENVO:2100002]	obsolete human-associated habitat [ENVO:00009003]	Human gut	human_samples	NA	NA	NA	NA	NA	NA
SAMN05525340	11600601	Chu_2017_infants	NA	NA	NA	NA	NA	NA	NA	NA	NA	NA	NA	NA	NA	NA	NA	NA	NA	NCS-006-Stool-maternal3	Aagaard6_mother	NCS-006-Stool-maternal3	feces [ENVO:00002003]	0	female	36	NA	USA	public	COHORT	Chu_2017_infants	17719:Chu, Derrick M	intestine environment [ENVO:2100002]	2013-01-01	2013-12-31	NA	NA	SAMN05525340, SAMN05525341	human-associated habitat [ENVO:00009003]	human-gut	9606	metagenome	29.7715	-95.2212	country	antibiotics	408170	human gut metagenome	1979	NA	NA	30.2	NA	NA	NA	NA	NA	NA	NA	NA	NA	NA	NA	NA	NA	NA	NA	NA	NA	NA	NA	NA	NA	NA	NA	NA	NA	NA	NA	NA	NA	NA	NA	Hispanic	NA	NA	NA	NA	NA	NA	NA	NA	NA	NA	NA	NA	NA	NA	NA	NA	NA	NA	NA	NA	NA	NA	NA	NA	NA	NA	NA	NA	NA	NA	NA	NA	NA	NA	NA	NA	NA	Caesarean section	NA	NA	NA	NCS-006-Stool-maternal3	Chu_2017_infants	fecal material [ENVO:00002003]	intestine environment [ENVO:2100002]	obsolete human-associated habitat [ENVO:00009003]	Human gut	human_samples	NA	NA	NA	NA	NA	NA
SAMN05525344	13897728	Chu_2017_infants	NA	NA	NA	NA	NA	NA	NA	NA	NA	NA	NA	NA	NA	NA	NA	NA	NA	NCS-008-Stool-infant	Aagaard8_infant	NCS-008-Stool-infant	feces [ENVO:00002003]	42	female	0.115068	NA	USA	public	COHORT	Chu_2017_infants	17719:Chu, Derrick M	intestine environment [ENVO:2100002]	2013-01-01	2013-12-31	NA	NA	SAMN05525344, SAMN05525345	human-associated habitat [ENVO:00009003]	human-gut	9606	metagenome	29.7715	-95.2212	country	NA	408170	human gut metagenome	NA	3.26	NA	NA	NA	NA	NA	NA	NA	NA	NA	NA	NA	NA	NA	NA	NA	NA	NA	NA	NA	NA	NA	NA	NA	NA	NA	NA	NA	NA	NA	NA	NA	NA	NA	NA	NA	NA	NA	NA	NA	NA	NA	NA	NA	NA	NA	NA	NA	NA	NA	NA	NA	NA	NA	NA	NA	NA	NA	NA	NA	NA	NA	NA	NA	NA	NA	NA	NA	NA	NA	NA	NA	Vaginal birth	NA	NA	NA	NCS-008-Stool-infant	Chu_2017_infants	fecal material [ENVO:00002003]	intestine environment [ENVO:2100002]	obsolete human-associated habitat [ENVO:00009003]	Human gut	human_samples	NA	NA	NA	NA	NA	NA
SAMN05525346	10309590	Chu_2017_infants	NA	NA	NA	NA	NA	NA	NA	NA	NA	NA	NA	NA	NA	NA	NA	NA	NA	NCS-009-Stool-infant	Aagaard9_infant	NCS-009-Stool-infant	feces [ENVO:00002003]	42	male	0.115068	NA	USA	public	COHORT	Chu_2017_infants	17719:Chu, Derrick M	intestine environment [ENVO:2100002]	2013-01-01	2013-12-31	NA	NA	SAMN05525346, SAMN05525347	human-associated habitat [ENVO:00009003]	human-gut	9606	metagenome	29.7715	-95.2212	country	NA	408170	human gut metagenome	NA	3.705	NA	NA	NA	NA	NA	NA	NA	NA	NA	NA	NA	NA	NA	NA	NA	NA	NA	NA	NA	NA	NA	NA	NA	NA	NA	NA	NA	NA	NA	NA	NA	NA	NA	NA	NA	NA	NA	NA	NA	NA	NA	NA	NA	NA	NA	NA	NA	NA	NA	NA	NA	NA	NA	NA	NA	NA	NA	NA	NA	NA	NA	NA	NA	NA	NA	NA	NA	NA	NA	NA	NA	Vaginal birth	NA	NA	NA	NCS-009-Stool-infant	Chu_2017_infants	fecal material [ENVO:00002003]	intestine environment [ENVO:2100002]	obsolete human-associated habitat [ENVO:00009003]	Human gut	human_samples	NA	NA	NA	NA	NA	NA
SAMN05525350	15227499	Chu_2017_infants	NA	NA	NA	NA	NA	NA	NA	NA	NA	NA	NA	NA	NA	NA	NA	NA	NA	NCS-012-Stool-infant	Aagaard12_infant	NCS-012-Stool-infant	feces [ENVO:00002003]	42	female	0.115068	NA	USA	public	COHORT	Chu_2017_infants	17719:Chu, Derrick M	intestine environment [ENVO:2100002]	2013-01-01	2013-12-31	NA	NA	SAMN05525350, SAMN05525351	human-associated habitat [ENVO:00009003]	human-gut	9606	metagenome	29.7715	-95.2212	country	NA	408170	human gut metagenome	NA	2.885	NA	NA	NA	NA	NA	NA	NA	NA	NA	NA	NA	NA	NA	NA	NA	NA	NA	NA	NA	NA	NA	NA	NA	NA	NA	NA	NA	NA	NA	NA	NA	NA	NA	NA	NA	NA	NA	NA	NA	NA	NA	NA	NA	NA	NA	NA	NA	NA	NA	NA	NA	NA	NA	NA	NA	NA	NA	NA	NA	NA	NA	NA	NA	NA	NA	NA	NA	NA	NA	NA	NA	Vaginal birth	NA	NA	NA	NCS-012-Stool-infant	Chu_2017_infants	fecal material [ENVO:00002003]	intestine environment [ENVO:2100002]	obsolete human-associated habitat [ENVO:00009003]	Human gut	human_samples	NA	NA	NA	NA	NA	NA
SAMN05525352	6665057	Chu_2017_infants	NA	NA	NA	NA	NA	NA	NA	NA	NA	NA	NA	NA	NA	NA	NA	NA	NA	NCS-012-Stool-maternal1	Aagaard12_mother	NCS-012-Stool-maternal1	feces [ENVO:00002003]	0	female	26	NA	USA	public	COHORT	Chu_2017_infants	17719:Chu, Derrick M	intestine environment [ENVO:2100002]	2013-01-01	2013-12-31	NA	NA	SAMN05525352, SAMN05525353	human-associated habitat [ENVO:00009003]	human-gut	9606	metagenome	29.7715	-95.2212	country	antibiotics	408170	human gut metagenome	1989	NA	NA	25.4	NA	NA	NA	NA	NA	NA	NA	NA	NA	NA	NA	NA	NA	NA	NA	NA	NA	NA	NA	NA	NA	NA	NA	NA	NA	NA	NA	NA	NA	NA	NA	Asian	NA	NA	NA	NA	NA	NA	NA	NA	NA	NA	NA	NA	NA	NA	NA	NA	NA	NA	NA	NA	NA	NA	NA	NA	NA	NA	NA	NA	NA	NA	NA	NA	NA	NA	NA	NA	NA	Vaginal birth	NA	NA	NA	NCS-012-Stool-maternal1	Chu_2017_infants	fecal material [ENVO:00002003]	intestine environment [ENVO:2100002]	obsolete human-associated habitat [ENVO:00009003]	Human gut	human_samples	NA	NA	NA	NA	NA	NA
SAMN05525354	7462111	Chu_2017_infants	NA	NA	NA	NA	NA	NA	NA	NA	NA	NA	NA	NA	NA	NA	NA	NA	NA	NCS-012-Stool-maternal3	Aagaard12_mother	NCS-012-Stool-maternal3	feces [ENVO:00002003]	0	female	26	NA	USA	public	COHORT	Chu_2017_infants	17719:Chu, Derrick M	intestine environment [ENVO:2100002]	2013-01-01	2013-12-31	NA	NA	SAMN05525354, SAMN05525355	human-associated habitat [ENVO:00009003]	human-gut	9606	metagenome	29.7715	-95.2212	country	antibiotics	408170	human gut metagenome	1989	NA	NA	25.4	NA	NA	NA	NA	NA	NA	NA	NA	NA	NA	NA	NA	NA	NA	NA	NA	NA	NA	NA	NA	NA	NA	NA	NA	NA	NA	NA	NA	NA	NA	NA	Asian	NA	NA	NA	NA	NA	NA	NA	NA	NA	NA	NA	NA	NA	NA	NA	NA	NA	NA	NA	NA	NA	NA	NA	NA	NA	NA	NA	NA	NA	NA	NA	NA	NA	NA	NA	NA	NA	Vaginal birth	NA	NA	NA	NCS-012-Stool-maternal3	Chu_2017_infants	fecal material [ENVO:00002003]	intestine environment [ENVO:2100002]	obsolete human-associated habitat [ENVO:00009003]	Human gut	human_samples	NA	NA	NA	NA	NA	NA
SAMN05525356	19751270	Chu_2017_infants	NA	NA	NA	NA	NA	NA	NA	NA	NA	NA	NA	NA	NA	NA	NA	NA	NA	NCS-013-Stool-infant	Aagaard13_infant	NCS-013-Stool-infant	feces [ENVO:00002003]	42	female	0.115068	NA	USA	public	COHORT	Chu_2017_infants	17719:Chu, Derrick M	intestine environment [ENVO:2100002]	2013-01-01	2013-12-31	NA	NA	SAMN05525356, SAMN05525357	human-associated habitat [ENVO:00009003]	human-gut	9606	metagenome	29.7715	-95.2212	country	NA	408170	human gut metagenome	NA	3.8	NA	NA	NA	NA	NA	NA	NA	NA	NA	NA	NA	NA	NA	NA	NA	NA	NA	NA	NA	NA	NA	NA	NA	NA	NA	NA	NA	NA	NA	NA	NA	NA	NA	NA	NA	NA	NA	NA	NA	NA	NA	NA	NA	NA	NA	NA	NA	NA	NA	NA	NA	NA	NA	NA	NA	NA	NA	NA	NA	NA	NA	NA	NA	NA	NA	NA	NA	NA	NA	NA	NA	Vaginal birth	NA	NA	NA	NCS-013-Stool-infant	Chu_2017_infants	fecal material [ENVO:00002003]	intestine environment [ENVO:2100002]	obsolete human-associated habitat [ENVO:00009003]	Human gut	human_samples	NA	NA	NA	NA	NA	NA
SAMN05525358	8678988	Chu_2017_infants	NA	NA	NA	NA	NA	NA	NA	NA	NA	NA	NA	NA	NA	NA	NA	NA	NA	NCS-014-Stool-maternal	Aagaard14_mother	NCS-014-Stool-maternal	feces [ENVO:00002003]	0	male	24	NA	USA	public	COHORT	Chu_2017_infants	17719:Chu, Derrick M	intestine environment [ENVO:2100002]	2013-01-01	2013-12-31	NA	NA	SAMN05525358, SAMN05525359	human-associated habitat [ENVO:00009003]	human-gut	9606	metagenome	29.7715	-95.2212	country	NA	408170	human gut metagenome	1991	NA	NA	33.7	NA	NA	NA	NA	NA	NA	NA	NA	NA	NA	NA	NA	NA	NA	NA	NA	NA	NA	NA	NA	NA	NA	NA	NA	NA	NA	NA	NA	NA	NA	NA	Hispanic	NA	NA	NA	NA	NA	NA	NA	NA	NA	NA	NA	NA	NA	NA	NA	NA	NA	NA	NA	NA	NA	NA	NA	NA	NA	NA	NA	NA	NA	NA	NA	NA	NA	NA	NA	NA	NA	Vaginal birth	NA	NA	NA	NCS-014-Stool-maternal	Chu_2017_infants	fecal material [ENVO:00002003]	intestine environment [ENVO:2100002]	obsolete human-associated habitat [ENVO:00009003]	Human gut	human_samples	NA	NA	NA	NA	NA	NA
SAMN05525360	10018233	Chu_2017_infants	NA	NA	NA	NA	NA	NA	NA	NA	NA	NA	NA	NA	NA	NA	NA	NA	NA	NCS-016-Meconium	Aagaard16_infant	NCS-016-Meconium	meconium [UBERON:0007109]	0	female	0	NA	USA	public	COHORT	Chu_2017_infants	17719:Chu, Derrick M	intestine environment [ENVO:2100002]	2013-01-01	2013-12-31	NA	NA	SAMN05525360, SAMN05525361	human-associated habitat [ENVO:00009003]	human-gut	9606	metagenome	29.7715	-95.2212	country	NA	408170	human gut metagenome	NA	3.605	NA	NA	NA	NA	NA	NA	NA	NA	NA	NA	NA	NA	NA	NA	NA	NA	NA	NA	NA	NA	NA	NA	NA	NA	NA	NA	NA	NA	NA	NA	NA	NA	NA	NA	NA	NA	NA	NA	NA	NA	NA	NA	NA	NA	NA	NA	NA	NA	NA	NA	NA	NA	NA	NA	NA	NA	NA	NA	NA	NA	NA	NA	NA	NA	NA	NA	NA	NA	NA	NA	NA	Vaginal birth	NA	NA	NA	NCS-016-Meconium	Chu_2017_infants	meconium [UBERON:0007109]	intestine environment [ENVO:2100002]	obsolete human-associated habitat [ENVO:00009003]	Human gut	human_samples	NA	NA	NA	NA	NA	NA
SAMN05525362	13688046	Chu_2017_infants	NA	NA	NA	NA	NA	NA	NA	NA	NA	NA	NA	NA	NA	NA	NA	NA	NA	NCS-018-Stool-infant	Aagaard18_infant	NCS-018-Stool-infant	feces [ENVO:00002003]	42	male	0.115068	NA	USA	public	COHORT	Chu_2017_infants	17719:Chu, Derrick M	intestine environment [ENVO:2100002]	2013-01-01	2013-12-31	NA	NA	SAMN05525362, SAMN05525363	human-associated habitat [ENVO:00009003]	human-gut	9606	metagenome	29.7715	-95.2212	country	NA	408170	human gut metagenome	NA	3.215	NA	NA	NA	NA	NA	NA	NA	NA	NA	NA	NA	NA	NA	NA	NA	NA	NA	NA	NA	NA	NA	NA	NA	NA	NA	NA	NA	NA	NA	NA	NA	NA	NA	NA	NA	NA	NA	NA	NA	NA	NA	NA	NA	NA	NA	NA	NA	NA	NA	NA	NA	NA	NA	NA	NA	NA	NA	NA	NA	NA	NA	NA	NA	NA	NA	NA	NA	NA	NA	NA	NA	Vaginal birth	NA	NA	NA	NCS-018-Stool-infant	Chu_2017_infants	fecal material [ENVO:00002003]	intestine environment [ENVO:2100002]	obsolete human-associated habitat [ENVO:00009003]	Human gut	human_samples	NA	NA	NA	NA	NA	NA
SAMN05525364	458505	Chu_2017_infants	NA	NA	NA	NA	NA	NA	NA	NA	NA	NA	NA	NA	NA	NA	NA	NA	NA	NCS-020-Meconium	Aagaard20_infant	NCS-020-Meconium	meconium [UBERON:0007109]	0	female	0	NA	USA	public	COHORT	Chu_2017_infants	17719:Chu, Derrick M	intestine environment [ENVO:2100002]	2013-01-01	2013-12-31	NA	NA	SAMN05525364, SAMN05525365	human-associated habitat [ENVO:00009003]	human-gut	9606	metagenome	29.7715	-95.2212	country	NA	408170	human gut metagenome	NA	3.55	NA	NA	NA	NA	NA	NA	NA	NA	NA	NA	NA	NA	NA	NA	NA	NA	NA	NA	NA	NA	NA	NA	NA	NA	NA	NA	NA	NA	NA	NA	NA	NA	NA	NA	NA	NA	NA	NA	NA	NA	NA	NA	NA	NA	NA	NA	NA	NA	NA	NA	NA	NA	NA	NA	NA	NA	NA	NA	NA	NA	NA	NA	NA	NA	NA	NA	NA	NA	NA	NA	NA	Vaginal birth	NA	NA	NA	NCS-020-Meconium	Chu_2017_infants	meconium [UBERON:0007109]	intestine environment [ENVO:2100002]	obsolete human-associated habitat [ENVO:00009003]	Human gut	human_samples	NA	NA	NA	NA	NA	NA
SAMN05525366	8185402	Chu_2017_infants	MTclstr_v1_4031	NC_002653.1	40420	1.2197	5584	0.1381	Eukaryota_Fungi_Dikarya_Ascomycota_Saccharomycotina_Saccharomycetes_Saccharomycetales_Debaryomycetaceae_Candida/Lodderomyces clade_Candida	Candida albicans	Eukaryota;Fungi;Ascomycetes	Chu_2017_infants	mt	Symbiont	Opportunistic pathogen	Yeast - Candida albicans	0	NA	Symbiont	NCS-020-Stool-infant	Aagaard20_infant	NCS-020-Stool-infant	feces [ENVO:00002003]	42	female	0.115068	NA	USA	public	COHORT	Chu_2017_infants	17719:Chu, Derrick M	intestine environment [ENVO:2100002]	2013-01-01	2013-12-31	NA	NA	SAMN05525366, SAMN05525367	human-associated habitat [ENVO:00009003]	human-gut	9606	metagenome	29.7715	-95.2212	country	NA	408170	human gut metagenome	NA	3.55	NA	NA	NA	NA	NA	NA	NA	NA	NA	NA	NA	NA	NA	NA	NA	NA	NA	NA	NA	NA	NA	NA	NA	NA	NA	NA	NA	NA	NA	NA	NA	NA	NA	NA	NA	NA	NA	NA	NA	NA	NA	NA	NA	NA	NA	NA	NA	NA	NA	NA	NA	NA	NA	NA	NA	NA	NA	NA	NA	NA	NA	NA	NA	NA	NA	NA	NA	NA	NA	NA	NA	Vaginal birth	NA	NA	NA	NCS-020-Stool-infant	Chu_2017_infants	fecal material [ENVO:00002003]	intestine environment [ENVO:2100002]	obsolete human-associated habitat [ENVO:00009003]	Human gut	human_samples	NA	NA	NA	NA	NA	NA
SAMN05525368	12960499	Chu_2017_infants	NA	NA	NA	NA	NA	NA	NA	NA	NA	NA	NA	NA	NA	NA	NA	NA	NA	NCS-020-Stool-maternal1	Aagaard20_mother	NCS-020-Stool-maternal1	feces [ENVO:00002003]	0	female	30	NA	USA	public	COHORT	Chu_2017_infants	17719:Chu, Derrick M	intestine environment [ENVO:2100002]	2013-01-01	2013-12-31	NA	NA	SAMN05525368, SAMN05525369	human-associated habitat [ENVO:00009003]	human-gut	9606	metagenome	29.7715	-95.2212	country	antibiotics	408170	human gut metagenome	1985	NA	NA	32.9	NA	NA	NA	NA	NA	NA	NA	NA	NA	NA	NA	NA	NA	NA	NA	NA	NA	NA	NA	NA	NA	NA	NA	NA	NA	NA	NA	NA	NA	NA	NA	Hispanic	NA	NA	NA	NA	NA	NA	NA	NA	NA	NA	NA	NA	NA	NA	NA	NA	NA	NA	NA	NA	NA	NA	NA	NA	NA	NA	NA	NA	NA	NA	NA	NA	NA	NA	NA	NA	NA	Vaginal birth	NA	NA	NA	NCS-020-Stool-maternal1	Chu_2017_infants	fecal material [ENVO:00002003]	intestine environment [ENVO:2100002]	obsolete human-associated habitat [ENVO:00009003]	Human gut	human_samples	NA	NA	NA	NA	NA	NA
SAMN05525370	14979401	Chu_2017_infants	NA	NA	NA	NA	NA	NA	NA	NA	NA	NA	NA	NA	NA	NA	NA	NA	NA	NCS-020-Stool-maternal3	Aagaard20_mother	NCS-020-Stool-maternal3	feces [ENVO:00002003]	0	female	30	NA	USA	public	COHORT	Chu_2017_infants	17719:Chu, Derrick M	intestine environment [ENVO:2100002]	2013-01-01	2013-12-31	NA	NA	SAMN05525370, SAMN05525371	human-associated habitat [ENVO:00009003]	human-gut	9606	metagenome	29.7715	-95.2212	country	antibiotics	408170	human gut metagenome	1985	NA	NA	32.9	NA	NA	NA	NA	NA	NA	NA	NA	NA	NA	NA	NA	NA	NA	NA	NA	NA	NA	NA	NA	NA	NA	NA	NA	NA	NA	NA	NA	NA	NA	NA	Hispanic	NA	NA	NA	NA	NA	NA	NA	NA	NA	NA	NA	NA	NA	NA	NA	NA	NA	NA	NA	NA	NA	NA	NA	NA	NA	NA	NA	NA	NA	NA	NA	NA	NA	NA	NA	NA	NA	Vaginal birth	NA	NA	NA	NCS-020-Stool-maternal3	Chu_2017_infants	fecal material [ENVO:00002003]	intestine environment [ENVO:2100002]	obsolete human-associated habitat [ENVO:00009003]	Human gut	human_samples	NA	NA	NA	NA	NA	NA
SAMN05525372	11391937	Chu_2017_infants	MTclstr_v1_3575	NC_006972.1	22528	2.1415	10475	0.465	Eukaryota_Fungi_Dikarya_Ascomycota_Saccharomycotina_Saccharomycetes_Saccharomycetales_Debaryomycetaceae_Candida/Lodderomyces clade_Candida	Candida orthopsilosis	Eukaryota;Fungi;Ascomycetes	Chu_2017_infants	mt	Symbiont	Commensal	Fungus - Candida orthopsilosis	0	NA	Symbiont	NCS-022-Stool-infant	Aagaard22_infant	NCS-022-Stool-infant	feces [ENVO:00002003]	42	male	0.115068	NA	USA	public	COHORT	Chu_2017_infants	17719:Chu, Derrick M	intestine environment [ENVO:2100002]	2013-01-01	2013-12-31	NA	NA	SAMN05525372, SAMN05525373	human-associated habitat [ENVO:00009003]	human-gut	9606	metagenome	29.7715	-95.2212	country	NA	408170	human gut metagenome	NA	2.535	NA	NA	NA	NA	NA	NA	NA	NA	NA	NA	NA	NA	NA	NA	NA	NA	NA	NA	NA	NA	NA	NA	NA	NA	NA	NA	NA	NA	NA	NA	NA	NA	NA	NA	NA	NA	NA	NA	NA	NA	NA	NA	NA	NA	NA	NA	NA	NA	NA	NA	NA	NA	NA	NA	NA	NA	NA	NA	NA	NA	NA	NA	NA	NA	NA	NA	NA	NA	NA	NA	NA	Vaginal birth	NA	NA	NA	NCS-022-Stool-infant	Chu_2017_infants	fecal material [ENVO:00002003]	intestine environment [ENVO:2100002]	obsolete human-associated habitat [ENVO:00009003]	Human gut	human_samples	NA	NA	NA	NA	NA	NA
SAMN05525374	13975624	Chu_2017_infants	NA	NA	NA	NA	NA	NA	NA	NA	NA	NA	NA	NA	NA	NA	NA	NA	NA	NCS-022-Stool-maternal1	Aagaard22_mother	NCS-022-Stool-maternal1	feces [ENVO:00002003]	0	male	27	NA	USA	public	COHORT	Chu_2017_infants	17719:Chu, Derrick M	intestine environment [ENVO:2100002]	2013-01-01	2013-12-31	NA	NA	SAMN05525374, SAMN05525375	human-associated habitat [ENVO:00009003]	human-gut	9606	metagenome	29.7715	-95.2212	country	NA	408170	human gut metagenome	1988	NA	NA	29.7	NA	NA	NA	NA	NA	NA	NA	NA	NA	NA	NA	NA	NA	NA	NA	NA	NA	NA	NA	NA	NA	NA	NA	NA	NA	NA	NA	NA	NA	NA	NA	Hispanic	NA	NA	NA	NA	NA	NA	NA	NA	NA	NA	NA	NA	NA	NA	NA	NA	NA	NA	NA	NA	NA	NA	NA	NA	NA	NA	NA	NA	NA	NA	NA	NA	NA	NA	NA	NA	NA	Vaginal birth	NA	NA	NA	NCS-022-Stool-maternal1	Chu_2017_infants	fecal material [ENVO:00002003]	intestine environment [ENVO:2100002]	obsolete human-associated habitat [ENVO:00009003]	Human gut	human_samples	NA	NA	NA	NA	NA	NA
SAMN05525376	9334282	Chu_2017_infants	NA	NA	NA	NA	NA	NA	NA	NA	NA	NA	NA	NA	NA	NA	NA	NA	NA	NCS-022-Stool-maternal3	Aagaard22_mother	NCS-022-Stool-maternal3	feces [ENVO:00002003]	0	male	27	NA	USA	public	COHORT	Chu_2017_infants	17719:Chu, Derrick M	intestine environment [ENVO:2100002]	2013-01-01	2013-12-31	NA	NA	SAMN05525376, SAMN05525377	human-associated habitat [ENVO:00009003]	human-gut	9606	metagenome	29.7715	-95.2212	country	NA	408170	human gut metagenome	1988	NA	NA	29.7	NA	NA	NA	NA	NA	NA	NA	NA	NA	NA	NA	NA	NA	NA	NA	NA	NA	NA	NA	NA	NA	NA	NA	NA	NA	NA	NA	NA	NA	NA	NA	Hispanic	NA	NA	NA	NA	NA	NA	NA	NA	NA	NA	NA	NA	NA	NA	NA	NA	NA	NA	NA	NA	NA	NA	NA	NA	NA	NA	NA	NA	NA	NA	NA	NA	NA	NA	NA	NA	NA	Vaginal birth	NA	NA	NA	NCS-022-Stool-maternal3	Chu_2017_infants	fecal material [ENVO:00002003]	intestine environment [ENVO:2100002]	obsolete human-associated habitat [ENVO:00009003]	Human gut	human_samples	NA	NA	NA	NA	NA	NA
SAMN05525378	13615558	Chu_2017_infants	NA	NA	NA	NA	NA	NA	NA	NA	NA	NA	NA	NA	NA	NA	NA	NA	NA	NCS-023-Stool-maternal	Aagaard23_mother	NCS-023-Stool-maternal	feces [ENVO:00002003]	0	female	32	NA	USA	public	COHORT	Chu_2017_infants	17719:Chu, Derrick M	intestine environment [ENVO:2100002]	2013-01-01	2013-12-31	NA	NA	SAMN05525378, SAMN05525379	human-associated habitat [ENVO:00009003]	human-gut	9606	metagenome	29.7715	-95.2212	country	antibiotics	408170	human gut metagenome	1983	NA	NA	27.3	NA	NA	NA	NA	NA	NA	NA	NA	NA	NA	NA	NA	NA	NA	NA	NA	NA	NA	NA	NA	NA	NA	NA	NA	NA	NA	NA	NA	NA	NA	NA	Hispanic	NA	NA	NA	NA	NA	NA	NA	NA	NA	NA	NA	NA	NA	NA	NA	NA	NA	NA	NA	NA	NA	NA	NA	NA	NA	NA	NA	NA	NA	NA	NA	NA	NA	NA	NA	NA	NA	Vaginal birth	NA	NA	NA	NCS-023-Stool-maternal	Chu_2017_infants	fecal material [ENVO:00002003]	intestine environment [ENVO:2100002]	obsolete human-associated habitat [ENVO:00009003]	Human gut	human_samples	NA	NA	NA	NA	NA	NA
SAMN05525380	13396257	Chu_2017_infants	NA	NA	NA	NA	NA	NA	NA	NA	NA	NA	NA	NA	NA	NA	NA	NA	NA	NCS-026-Stool-infant	Aagaard26_infant	NCS-026-Stool-infant	feces [ENVO:00002003]	42	female	0.115068	NA	USA	public	COHORT	Chu_2017_infants	17719:Chu, Derrick M	intestine environment [ENVO:2100002]	2013-01-01	2013-12-31	NA	NA	SAMN05525380, SAMN05525381	human-associated habitat [ENVO:00009003]	human-gut	9606	metagenome	29.7715	-95.2212	country	NA	408170	human gut metagenome	NA	3.815	NA	NA	NA	NA	NA	NA	NA	NA	NA	NA	NA	NA	NA	NA	NA	NA	NA	NA	NA	NA	NA	NA	NA	NA	NA	NA	NA	NA	NA	NA	NA	NA	NA	NA	NA	NA	NA	NA	NA	NA	NA	NA	NA	NA	NA	NA	NA	NA	NA	NA	NA	NA	NA	NA	NA	NA	NA	NA	NA	NA	NA	NA	NA	NA	NA	NA	NA	NA	NA	NA	NA	Vaginal birth	NA	NA	NA	NCS-026-Stool-infant	Chu_2017_infants	fecal material [ENVO:00002003]	intestine environment [ENVO:2100002]	obsolete human-associated habitat [ENVO:00009003]	Human gut	human_samples	NA	NA	NA	NA	NA	NA
SAMN05525382	21697532	Chu_2017_infants	NA	NA	NA	NA	NA	NA	NA	NA	NA	NA	NA	NA	NA	NA	NA	NA	NA	NCS-027-Stool-infant	Aagaard27_infant	NCS-027-Stool-infant	feces [ENVO:00002003]	42	female	0.115068	NA	USA	public	COHORT	Chu_2017_infants	17719:Chu, Derrick M	intestine environment [ENVO:2100002]	2013-01-01	2013-12-31	NA	NA	SAMN05525382, SAMN05525383	human-associated habitat [ENVO:00009003]	human-gut	9606	metagenome	29.7715	-95.2212	country	NA	408170	human gut metagenome	NA	2.65	NA	NA	NA	NA	NA	NA	NA	NA	NA	NA	NA	NA	NA	NA	NA	NA	NA	NA	NA	NA	NA	NA	NA	NA	NA	NA	NA	NA	NA	NA	NA	NA	NA	NA	NA	NA	NA	NA	NA	NA	NA	NA	NA	NA	NA	NA	NA	NA	NA	NA	NA	NA	NA	NA	NA	NA	NA	NA	NA	NA	NA	NA	NA	NA	NA	NA	NA	NA	NA	NA	NA	Vaginal birth	NA	NA	NA	NCS-027-Stool-infant	Chu_2017_infants	fecal material [ENVO:00002003]	intestine environment [ENVO:2100002]	obsolete human-associated habitat [ENVO:00009003]	Human gut	human_samples	NA	NA	NA	NA	NA	NA
SAMN05525384	8032760	Chu_2017_infants	NA	NA	NA	NA	NA	NA	NA	NA	NA	NA	NA	NA	NA	NA	NA	NA	NA	NCS-028-Meconium	Aagaard28_infant	NCS-028-Meconium	meconium [UBERON:0007109]	0	male	0	NA	USA	public	COHORT	Chu_2017_infants	17719:Chu, Derrick M	intestine environment [ENVO:2100002]	2013-01-01	2013-12-31	NA	NA	SAMN05525384, SAMN05525385	human-associated habitat [ENVO:00009003]	human-gut	9606	metagenome	29.7715	-95.2212	country	NA	408170	human gut metagenome	NA	4.825	NA	NA	NA	NA	NA	NA	NA	NA	NA	NA	NA	NA	NA	NA	NA	NA	NA	NA	NA	NA	NA	NA	NA	NA	NA	NA	NA	NA	NA	NA	NA	NA	NA	NA	NA	NA	NA	NA	NA	NA	NA	NA	NA	NA	NA	NA	NA	NA	NA	NA	NA	NA	NA	NA	NA	NA	NA	NA	NA	NA	NA	NA	NA	NA	NA	NA	NA	NA	NA	NA	NA	Caesarean section	NA	NA	NA	NCS-028-Meconium	Chu_2017_infants	meconium [UBERON:0007109]	intestine environment [ENVO:2100002]	obsolete human-associated habitat [ENVO:00009003]	Human gut	human_samples	NA	NA	NA	NA	NA	NA
SAMN05525386	18530204	Chu_2017_infants	NA	NA	NA	NA	NA	NA	NA	NA	NA	NA	NA	NA	NA	NA	NA	NA	NA	NCS-029-Meconium1	Aagaard29_infant	NCS-029-Meconium1	meconium [UBERON:0007109]	42	female	0.115068	NA	USA	public	COHORT	Chu_2017_infants	17719:Chu, Derrick M	intestine environment [ENVO:2100002]	2013-01-01	2013-12-31	NA	NA	SAMN05525386, SAMN05525387	human-associated habitat [ENVO:00009003]	human-gut	9606	metagenome	29.7715	-95.2212	country	NA	408170	human gut metagenome	NA	3.83	NA	NA	NA	NA	NA	NA	NA	NA	NA	NA	NA	NA	NA	NA	NA	NA	NA	NA	NA	NA	NA	NA	NA	NA	NA	NA	NA	NA	NA	NA	NA	NA	NA	NA	NA	NA	NA	NA	NA	NA	NA	NA	NA	NA	NA	NA	NA	NA	NA	NA	NA	NA	NA	NA	NA	NA	NA	NA	NA	NA	NA	NA	NA	NA	NA	NA	NA	NA	NA	NA	NA	Caesarean section	NA	NA	NA	NCS-029-Meconium1	Chu_2017_infants	meconium [UBERON:0007109]	intestine environment [ENVO:2100002]	obsolete human-associated habitat [ENVO:00009003]	Human gut	human_samples	NA	NA	NA	NA	NA	NA
SAMN05525388	10880665	Chu_2017_infants	NA	NA	NA	NA	NA	NA	NA	NA	NA	NA	NA	NA	NA	NA	NA	NA	NA	NCS-030-Stool-infant	Aagaard30_infant	NCS-030-Stool-infant	feces [ENVO:00002003]	42	male	0.115068	NA	USA	public	COHORT	Chu_2017_infants	17719:Chu, Derrick M	intestine environment [ENVO:2100002]	2013-01-01	2013-12-31	NA	NA	SAMN05525388, SAMN05525389	human-associated habitat [ENVO:00009003]	human-gut	9606	metagenome	29.7715	-95.2212	country	antibiotics	408170	human gut metagenome	NA	4.16	NA	NA	NA	NA	NA	NA	NA	NA	NA	NA	NA	NA	NA	NA	NA	NA	NA	NA	NA	NA	NA	NA	NA	NA	NA	NA	NA	NA	NA	NA	NA	NA	NA	NA	NA	NA	NA	NA	NA	NA	NA	NA	NA	NA	NA	NA	NA	NA	NA	NA	NA	NA	NA	NA	NA	NA	NA	NA	NA	NA	NA	NA	NA	NA	NA	NA	NA	NA	NA	NA	NA	Vaginal birth	NA	NA	NA	NCS-030-Stool-infant	Chu_2017_infants	fecal material [ENVO:00002003]	intestine environment [ENVO:2100002]	obsolete human-associated habitat [ENVO:00009003]	Human gut	human_samples	NA	NA	NA	NA	NA	NA
SAMN05525390	20759689	Chu_2017_infants	NA	NA	NA	NA	NA	NA	NA	NA	NA	NA	NA	NA	NA	NA	NA	NA	NA	NCS-032-Stool-infant	Aagaard32_infant	NCS-032-Stool-infant	feces [ENVO:00002003]	42	male	0.115068	NA	USA	public	COHORT	Chu_2017_infants	17719:Chu, Derrick M	intestine environment [ENVO:2100002]	2013-01-01	2013-12-31	NA	NA	SAMN05525390, SAMN05525391	human-associated habitat [ENVO:00009003]	human-gut	9606	metagenome	29.7715	-95.2212	country	NA	408170	human gut metagenome	NA	3.445	NA	NA	NA	NA	NA	NA	NA	NA	NA	NA	NA	NA	NA	NA	NA	NA	NA	NA	NA	NA	NA	NA	NA	NA	NA	NA	NA	NA	NA	NA	NA	NA	NA	NA	NA	NA	NA	NA	NA	NA	NA	NA	NA	NA	NA	NA	NA	NA	NA	NA	NA	NA	NA	NA	NA	NA	NA	NA	NA	NA	NA	NA	NA	NA	NA	NA	NA	NA	NA	NA	NA	Caesarean section	NA	NA	NA	NCS-032-Stool-infant	Chu_2017_infants	fecal material [ENVO:00002003]	intestine environment [ENVO:2100002]	obsolete human-associated habitat [ENVO:00009003]	Human gut	human_samples	NA	NA	NA	NA	NA	NA
SAMN05525392	17876021	Chu_2017_infants	NA	NA	NA	NA	NA	NA	NA	NA	NA	NA	NA	NA	NA	NA	NA	NA	NA	NCS-034-Stool-infant	Aagaard34_infant	NCS-034-Stool-infant	feces [ENVO:00002003]	42	male	0.115068	NA	USA	public	COHORT	Chu_2017_infants	17719:Chu, Derrick M	intestine environment [ENVO:2100002]	2013-01-01	2013-12-31	NA	NA	SAMN05525392, SAMN05525393	human-associated habitat [ENVO:00009003]	human-gut	9606	metagenome	29.7715	-95.2212	country	NA	408170	human gut metagenome	NA	4.105	NA	NA	NA	NA	NA	NA	NA	NA	NA	NA	NA	NA	NA	NA	NA	NA	NA	NA	NA	NA	NA	NA	NA	NA	NA	NA	NA	NA	NA	NA	NA	NA	NA	NA	NA	NA	NA	NA	NA	NA	NA	NA	NA	NA	NA	NA	NA	NA	NA	NA	NA	NA	NA	NA	NA	NA	NA	NA	NA	NA	NA	NA	NA	NA	NA	NA	NA	NA	NA	NA	NA	Vaginal birth	NA	NA	NA	NCS-034-Stool-infant	Chu_2017_infants	fecal material [ENVO:00002003]	intestine environment [ENVO:2100002]	obsolete human-associated habitat [ENVO:00009003]	Human gut	human_samples	NA	NA	NA	NA	NA	NA
SAMN05525394	19976636	Chu_2017_infants	NA	NA	NA	NA	NA	NA	NA	NA	NA	NA	NA	NA	NA	NA	NA	NA	NA	NCS-036-Stool-infant	Aagaard36_infant	NCS-036-Stool-infant	feces [ENVO:00002003]	42	male	0.115068	NA	USA	public	COHORT	Chu_2017_infants	17719:Chu, Derrick M	intestine environment [ENVO:2100002]	2013-01-01	2013-12-31	NA	NA	SAMN05525394, SAMN05525395	human-associated habitat [ENVO:00009003]	human-gut	9606	metagenome	29.7715	-95.2212	country	NA	408170	human gut metagenome	NA	3.95	NA	NA	NA	NA	NA	NA	NA	NA	NA	NA	NA	NA	NA	NA	NA	NA	NA	NA	NA	NA	NA	NA	NA	NA	NA	NA	NA	NA	NA	NA	NA	NA	NA	NA	NA	NA	NA	NA	NA	NA	NA	NA	NA	NA	NA	NA	NA	NA	NA	NA	NA	NA	NA	NA	NA	NA	NA	NA	NA	NA	NA	NA	NA	NA	NA	NA	NA	NA	NA	NA	NA	Vaginal birth	NA	NA	NA	NCS-036-Stool-infant	Chu_2017_infants	fecal material [ENVO:00002003]	intestine environment [ENVO:2100002]	obsolete human-associated habitat [ENVO:00009003]	Human gut	human_samples	NA	NA	NA	NA	NA	NA
SAMN05525396	21929486	Chu_2017_infants	NA	NA	NA	NA	NA	NA	NA	NA	NA	NA	NA	NA	NA	NA	NA	NA	NA	NCS-037-Stool-infant	Aagaard37_infant	NCS-037-Stool-infant	feces [ENVO:00002003]	42	male	0.115068	NA	USA	public	COHORT	Chu_2017_infants	17719:Chu, Derrick M	intestine environment [ENVO:2100002]	2013-01-01	2013-12-31	NA	NA	SAMN05525396, SAMN05525397	human-associated habitat [ENVO:00009003]	human-gut	9606	metagenome	29.7715	-95.2212	country	NA	408170	human gut metagenome	NA	3.1	NA	NA	NA	NA	NA	NA	NA	NA	NA	NA	NA	NA	NA	NA	NA	NA	NA	NA	NA	NA	NA	NA	NA	NA	NA	NA	NA	NA	NA	NA	NA	NA	NA	NA	NA	NA	NA	NA	NA	NA	NA	NA	NA	NA	NA	NA	NA	NA	NA	NA	NA	NA	NA	NA	NA	NA	NA	NA	NA	NA	NA	NA	NA	NA	NA	NA	NA	NA	NA	NA	NA	Vaginal birth	NA	NA	NA	NCS-037-Stool-infant	Chu_2017_infants	fecal material [ENVO:00002003]	intestine environment [ENVO:2100002]	obsolete human-associated habitat [ENVO:00009003]	Human gut	human_samples	NA	NA	NA	NA	NA	NA
SAMN05525398	18783694	Chu_2017_infants	NA	NA	NA	NA	NA	NA	NA	NA	NA	NA	NA	NA	NA	NA	NA	NA	NA	NCS-039-Stool-infant	Aagaard39_infant	NCS-039-Stool-infant	feces [ENVO:00002003]	42	male	0.115068	NA	USA	public	COHORT	Chu_2017_infants	17719:Chu, Derrick M	intestine environment [ENVO:2100002]	2013-01-01	2013-12-31	NA	NA	SAMN05525398, SAMN05525399	human-associated habitat [ENVO:00009003]	human-gut	9606	metagenome	29.7715	-95.2212	country	NA	408170	human gut metagenome	NA	3.815	NA	NA	NA	NA	NA	NA	NA	NA	NA	NA	NA	NA	NA	NA	NA	NA	NA	NA	NA	NA	NA	NA	NA	NA	NA	NA	NA	NA	NA	NA	NA	NA	NA	NA	NA	NA	NA	NA	NA	NA	NA	NA	NA	NA	NA	NA	NA	NA	NA	NA	NA	NA	NA	NA	NA	NA	NA	NA	NA	NA	NA	NA	NA	NA	NA	NA	NA	NA	NA	NA	NA	Vaginal birth	NA	NA	NA	NCS-039-Stool-infant	Chu_2017_infants	fecal material [ENVO:00002003]	intestine environment [ENVO:2100002]	obsolete human-associated habitat [ENVO:00009003]	Human gut	human_samples	NA	NA	NA	NA	NA	NA
SAMN05525400	21552765	Chu_2017_infants	NA	NA	NA	NA	NA	NA	NA	NA	NA	NA	NA	NA	NA	NA	NA	NA	NA	NCS-040-Stool-infant	Aagaard40_infant	NCS-040-Stool-infant	feces [ENVO:00002003]	42	female	0.115068	NA	USA	public	COHORT	Chu_2017_infants	17719:Chu, Derrick M	intestine environment [ENVO:2100002]	2013-01-01	2013-12-31	NA	NA	SAMN05525400, SAMN05525401	human-associated habitat [ENVO:00009003]	human-gut	9606	metagenome	29.7715	-95.2212	country	antibiotics	408170	human gut metagenome	NA	3.815	NA	NA	NA	NA	NA	NA	NA	NA	NA	NA	NA	NA	NA	NA	NA	NA	NA	NA	NA	NA	NA	NA	NA	NA	NA	NA	NA	NA	NA	NA	NA	NA	NA	NA	NA	NA	NA	NA	NA	NA	NA	NA	NA	NA	NA	NA	NA	NA	NA	NA	NA	NA	NA	NA	NA	NA	NA	NA	NA	NA	NA	NA	NA	NA	NA	NA	NA	NA	NA	NA	NA	Caesarean section	NA	NA	NA	NCS-040-Stool-infant	Chu_2017_infants	fecal material [ENVO:00002003]	intestine environment [ENVO:2100002]	obsolete human-associated habitat [ENVO:00009003]	Human gut	human_samples	NA	NA	NA	NA	NA	NA
SAMN05525402	14660833	Chu_2017_infants	NA	NA	NA	NA	NA	NA	NA	NA	NA	NA	NA	NA	NA	NA	NA	NA	NA	NCS-041-Meconium	Aagaard41_infant	NCS-041-Meconium	meconium [UBERON:0007109]	0	female	0	NA	USA	public	COHORT	Chu_2017_infants	17719:Chu, Derrick M	intestine environment [ENVO:2100002]	2013-01-01	2013-12-31	NA	NA	SAMN05525402, SAMN05525403	human-associated habitat [ENVO:00009003]	human-gut	9606	metagenome	29.7715	-95.2212	country	NA	408170	human gut metagenome	NA	3.235	NA	NA	NA	NA	NA	NA	NA	NA	NA	NA	NA	NA	NA	NA	NA	NA	NA	NA	NA	NA	NA	NA	NA	NA	NA	NA	NA	NA	NA	NA	NA	NA	NA	NA	NA	NA	NA	NA	NA	NA	NA	NA	NA	NA	NA	NA	NA	NA	NA	NA	NA	NA	NA	NA	NA	NA	NA	NA	NA	NA	NA	NA	NA	NA	NA	NA	NA	NA	NA	NA	NA	Vaginal birth	NA	NA	NA	NCS-041-Meconium	Chu_2017_infants	meconium [UBERON:0007109]	intestine environment [ENVO:2100002]	obsolete human-associated habitat [ENVO:00009003]	Human gut	human_samples	NA	NA	NA	NA	NA	NA
SAMN05525404	21538341	Chu_2017_infants	NA	NA	NA	NA	NA	NA	NA	NA	NA	NA	NA	NA	NA	NA	NA	NA	NA	NCS-041-Stool-infant	Aagaard41_infant	NCS-041-Stool-infant	feces [ENVO:00002003]	42	female	0.115068	NA	USA	public	COHORT	Chu_2017_infants	17719:Chu, Derrick M	intestine environment [ENVO:2100002]	2013-01-01	2013-12-31	NA	NA	SAMN05525404, SAMN05525405	human-associated habitat [ENVO:00009003]	human-gut	9606	metagenome	29.7715	-95.2212	country	NA	408170	human gut metagenome	NA	3.235	NA	NA	NA	NA	NA	NA	NA	NA	NA	NA	NA	NA	NA	NA	NA	NA	NA	NA	NA	NA	NA	NA	NA	NA	NA	NA	NA	NA	NA	NA	NA	NA	NA	NA	NA	NA	NA	NA	NA	NA	NA	NA	NA	NA	NA	NA	NA	NA	NA	NA	NA	NA	NA	NA	NA	NA	NA	NA	NA	NA	NA	NA	NA	NA	NA	NA	NA	NA	NA	NA	NA	Vaginal birth	NA	NA	NA	NCS-041-Stool-infant	Chu_2017_infants	fecal material [ENVO:00002003]	intestine environment [ENVO:2100002]	obsolete human-associated habitat [ENVO:00009003]	Human gut	human_samples	NA	NA	NA	NA	NA	NA
SAMN05525406	19802333	Chu_2017_infants	NA	NA	NA	NA	NA	NA	NA	NA	NA	NA	NA	NA	NA	NA	NA	NA	NA	NCS-042-Stool-infant	Aagaard42_infant	NCS-042-Stool-infant	feces [ENVO:00002003]	42	female	0.115068	NA	USA	public	COHORT	Chu_2017_infants	17719:Chu, Derrick M	intestine environment [ENVO:2100002]	2013-01-01	2013-12-31	NA	NA	SAMN05525406, SAMN05525407	human-associated habitat [ENVO:00009003]	human-gut	9606	metagenome	29.7715	-95.2212	country	NA	408170	human gut metagenome	NA	3.32	NA	NA	NA	NA	NA	NA	NA	NA	NA	NA	NA	NA	NA	NA	NA	NA	NA	NA	NA	NA	NA	NA	NA	NA	NA	NA	NA	NA	NA	NA	NA	NA	NA	NA	NA	NA	NA	NA	NA	NA	NA	NA	NA	NA	NA	NA	NA	NA	NA	NA	NA	NA	NA	NA	NA	NA	NA	NA	NA	NA	NA	NA	NA	NA	NA	NA	NA	NA	NA	NA	NA	Vaginal birth	NA	NA	NA	NCS-042-Stool-infant	Chu_2017_infants	fecal material [ENVO:00002003]	intestine environment [ENVO:2100002]	obsolete human-associated habitat [ENVO:00009003]	Human gut	human_samples	NA	NA	NA	NA	NA	NA
SAMN05525408	19076983	Chu_2017_infants	NA	NA	NA	NA	NA	NA	NA	NA	NA	NA	NA	NA	NA	NA	NA	NA	NA	NCS-044-Stool-infant	Aagaard44_infant	NCS-044-Stool-infant	feces [ENVO:00002003]	42	female	0.115068	NA	USA	public	COHORT	Chu_2017_infants	17719:Chu, Derrick M	intestine environment [ENVO:2100002]	2013-01-01	2013-12-31	NA	NA	SAMN05525408, SAMN05525409	human-associated habitat [ENVO:00009003]	human-gut	9606	metagenome	29.7715	-95.2212	country	NA	408170	human gut metagenome	NA	3.545	NA	NA	NA	NA	NA	NA	NA	NA	NA	NA	NA	NA	NA	NA	NA	NA	NA	NA	NA	NA	NA	NA	NA	NA	NA	NA	NA	NA	NA	NA	NA	NA	NA	NA	NA	NA	NA	NA	NA	NA	NA	NA	NA	NA	NA	NA	NA	NA	NA	NA	NA	NA	NA	NA	NA	NA	NA	NA	NA	NA	NA	NA	NA	NA	NA	NA	NA	NA	NA	NA	NA	Vaginal birth	NA	NA	NA	NCS-044-Stool-infant	Chu_2017_infants	fecal material [ENVO:00002003]	intestine environment [ENVO:2100002]	obsolete human-associated habitat [ENVO:00009003]	Human gut	human_samples	NA	NA	NA	NA	NA	NA
SAMN05525410	17651725	Chu_2017_infants	MTclstr_v1_4031	NC_002653.1	40420	1.3197	7863	0.1945	Eukaryota_Fungi_Dikarya_Ascomycota_Saccharomycotina_Saccharomycetes_Saccharomycetales_Debaryomycetaceae_Candida/Lodderomyces clade_Candida	Candida albicans	Eukaryota;Fungi;Ascomycetes	Chu_2017_infants	mt	Symbiont	Opportunistic pathogen	Yeast - Candida albicans	0	NA	Symbiont	NCS-047-Stool-infant	Aagaard47_infant	NCS-047-Stool-infant	feces [ENVO:00002003]	42	female	0.115068	NA	USA	public	COHORT	Chu_2017_infants	17719:Chu, Derrick M	oral cavity [UBERON:0000167]	2013-01-01	2013-12-31	NA	NA	SAMN05525410, SAMN05525411	human-associated habitat [ENVO:00009003]	human-gut	9606	metagenome	29.7715	-95.2212	country	antibiotics	408170	human gut metagenome	NA	4.305	NA	NA	NA	NA	NA	NA	NA	NA	NA	NA	NA	NA	NA	NA	NA	NA	NA	NA	NA	NA	NA	NA	NA	NA	NA	NA	NA	NA	NA	NA	NA	NA	NA	NA	NA	NA	NA	NA	NA	NA	NA	NA	NA	NA	NA	NA	NA	NA	NA	NA	NA	NA	NA	NA	NA	NA	NA	NA	NA	NA	NA	NA	NA	NA	NA	NA	NA	NA	NA	NA	NA	Caesarean section	NA	NA	NA	NCS-047-Stool-infant	Chu_2017_infants	fecal material [ENVO:00002003]	oral cavity [UBERON:0000167]	obsolete human-associated habitat [ENVO:00009003]	Human other	human_samples	NA	NA	NA	NA	NA	NA
SAMN05525412	223558	Chu_2017_infants	NA	NA	NA	NA	NA	NA	NA	NA	NA	NA	NA	NA	NA	NA	NA	NA	NA	NCS-049-Meconium1	Aagaard49_infant	NCS-049-Meconium1	meconium [UBERON:0007109]	42	male	0.115068	NA	USA	public	COHORT	Chu_2017_infants	17719:Chu, Derrick M	intestine environment [ENVO:2100002]	2013-01-01	2013-12-31	NA	NA	SAMN05525412, SAMN05525413	human-associated habitat [ENVO:00009003]	human-gut	9606	metagenome	29.7715	-95.2212	country	NA	408170	human gut metagenome	NA	2.13	NA	NA	NA	NA	NA	NA	NA	NA	NA	NA	NA	NA	NA	NA	NA	NA	NA	NA	NA	NA	NA	NA	NA	NA	NA	NA	NA	NA	NA	NA	NA	NA	NA	NA	NA	NA	NA	NA	NA	NA	NA	NA	NA	NA	NA	NA	NA	NA	NA	NA	NA	NA	NA	NA	NA	NA	NA	NA	NA	NA	NA	NA	NA	NA	NA	NA	NA	NA	NA	NA	NA	Vaginal birth	NA	NA	NA	NCS-049-Meconium1	Chu_2017_infants	meconium [UBERON:0007109]	intestine environment [ENVO:2100002]	obsolete human-associated habitat [ENVO:00009003]	Human gut	human_samples	NA	NA	NA	NA	NA	NA
SAMN05525414	23400110	Chu_2017_infants	19603	AF149916.1.2589_U|18S_rRNA|nucleus|strain_NIH:0591:1|Eukaryota|Amoebozoa|Conosa|Archamoebea|Mastigamoebida|Endolimacidae|Endolimax|Endolimax_nana	2589	1.53453	782	0.302047	Eukaryota_Amoebozoa_Conosa_Archamoebea_Mastigamoebida_Endolimacidae_Endolimax	Endolimax_nana	Eukaryota;PR2db human-associated protists;PR2db human-associated protists	Chu_2017_infants	pr2	Symbiont	Parasite	Endolimax	0	NA	Symbiont	NCS-049-Stool-maternal3	Aagaard49_mother	NCS-049-Stool-maternal3	feces [ENVO:00002003]	0	male	19	NA	USA	public	COHORT	Chu_2017_infants	17719:Chu, Derrick M	intestine environment [ENVO:2100002]	2013-01-01	2013-12-31	NA	NA	SAMN05525414, SAMN05525415	human-associated habitat [ENVO:00009003]	human-gut	9606	metagenome	29.7715	-95.2212	country	antibiotics	408170	human gut metagenome	1996	NA	NA	20.9	NA	NA	NA	NA	NA	NA	NA	NA	NA	NA	NA	NA	NA	NA	NA	NA	NA	NA	NA	NA	NA	NA	NA	NA	NA	NA	NA	NA	NA	NA	NA	Hispanic	NA	NA	NA	NA	NA	NA	NA	NA	NA	NA	NA	NA	NA	NA	NA	NA	NA	NA	NA	NA	NA	NA	NA	NA	NA	NA	NA	NA	NA	NA	NA	NA	NA	NA	NA	NA	NA	Vaginal birth	NA	NA	NA	NCS-049-Stool-maternal3	Chu_2017_infants	fecal material [ENVO:00002003]	intestine environment [ENVO:2100002]	obsolete human-associated habitat [ENVO:00009003]	Human gut	human_samples	NA	NA	NA	NA	NA	NA
SAMN05525416	20293497	Chu_2017_infants	NA	NA	NA	NA	NA	NA	NA	NA	NA	NA	NA	NA	NA	NA	NA	NA	NA	NCS-050-Stool-infant	Aagaard50_infant	NCS-050-Stool-infant	feces [ENVO:00002003]	42	female	0.115068	NA	USA	public	COHORT	Chu_2017_infants	17719:Chu, Derrick M	intestine environment [ENVO:2100002]	2013-01-01	2013-12-31	NA	NA	SAMN05525416, SAMN05525417	human-associated habitat [ENVO:00009003]	human-gut	9606	metagenome	29.7715	-95.2212	country	NA	408170	human gut metagenome	NA	3.355	NA	NA	NA	NA	NA	NA	NA	NA	NA	NA	NA	NA	NA	NA	NA	NA	NA	NA	NA	NA	NA	NA	NA	NA	NA	NA	NA	NA	NA	NA	NA	NA	NA	NA	NA	NA	NA	NA	NA	NA	NA	NA	NA	NA	NA	NA	NA	NA	NA	NA	NA	NA	NA	NA	NA	NA	NA	NA	NA	NA	NA	NA	NA	NA	NA	NA	NA	NA	NA	NA	NA	Vaginal birth	NA	NA	NA	NCS-050-Stool-infant	Chu_2017_infants	fecal material [ENVO:00002003]	intestine environment [ENVO:2100002]	obsolete human-associated habitat [ENVO:00009003]	Human gut	human_samples	NA	NA	NA	NA	NA	NA
SAMN05525418	26659838	Chu_2017_infants	NA	NA	NA	NA	NA	NA	NA	NA	NA	NA	NA	NA	NA	NA	NA	NA	NA	NCS-051-Stool-infant	Aagaard51_infant	NCS-051-Stool-infant	feces [ENVO:00002003]	42	male	0.115068	NA	USA	public	COHORT	Chu_2017_infants	17719:Chu, Derrick M	intestine environment [ENVO:2100002]	2013-01-01	2013-12-31	NA	NA	SAMN05525418, SAMN05525419	human-associated habitat [ENVO:00009003]	human-gut	9606	metagenome	29.7715	-95.2212	country	antibiotics	408170	human gut metagenome	NA	2.9	NA	NA	NA	NA	NA	NA	NA	NA	NA	NA	NA	NA	NA	NA	NA	NA	NA	NA	NA	NA	NA	NA	NA	NA	NA	NA	NA	NA	NA	NA	NA	NA	NA	NA	NA	NA	NA	NA	NA	NA	NA	NA	NA	NA	NA	NA	NA	NA	NA	NA	NA	NA	NA	NA	NA	NA	NA	NA	NA	NA	NA	NA	NA	NA	NA	NA	NA	NA	NA	NA	NA	Vaginal birth	NA	NA	NA	NCS-051-Stool-infant	Chu_2017_infants	fecal material [ENVO:00002003]	intestine environment [ENVO:2100002]	obsolete human-associated habitat [ENVO:00009003]	Human gut	human_samples	NA	NA	NA	NA	NA	NA
SAMN05525420	13297226	Chu_2017_infants	NA	NA	NA	NA	NA	NA	NA	NA	NA	NA	NA	NA	NA	NA	NA	NA	NA	NCS-051-Stool-maternal1	Aagaard51_mother	NCS-051-Stool-maternal1	feces [ENVO:00002003]	0	male	23	NA	USA	public	COHORT	Chu_2017_infants	17719:Chu, Derrick M	intestine environment [ENVO:2100002]	2013-01-01	2013-12-31	NA	NA	SAMN05525420, SAMN05525421	human-associated habitat [ENVO:00009003]	human-gut	9606	metagenome	29.7715	-95.2212	country	NA	408170	human gut metagenome	1992	NA	NA	28.2	NA	NA	NA	NA	NA	NA	NA	NA	NA	NA	NA	NA	NA	NA	NA	NA	NA	NA	NA	NA	NA	NA	NA	NA	NA	NA	NA	NA	NA	NA	NA	Hispanic	NA	NA	NA	NA	NA	NA	NA	NA	NA	NA	NA	NA	NA	NA	NA	NA	NA	NA	NA	NA	NA	NA	NA	NA	NA	NA	NA	NA	NA	NA	NA	NA	NA	NA	NA	NA	NA	Vaginal birth	NA	NA	NA	NCS-051-Stool-maternal1	Chu_2017_infants	fecal material [ENVO:00002003]	intestine environment [ENVO:2100002]	obsolete human-associated habitat [ENVO:00009003]	Human gut	human_samples	NA	NA	NA	NA	NA	NA
SAMN05525422	11583965	Chu_2017_infants	NA	NA	NA	NA	NA	NA	NA	NA	NA	NA	NA	NA	NA	NA	NA	NA	NA	NCS-053-Meconium	Aagaard53_infant	NCS-053-Meconium	meconium [UBERON:0007109]	0	female	0	NA	USA	public	COHORT	Chu_2017_infants	17719:Chu, Derrick M	intestine environment [ENVO:2100002]	2013-01-01	2013-12-31	NA	NA	SAMN05525422, SAMN05525423	human-associated habitat [ENVO:00009003]	human-gut	9606	metagenome	29.7715	-95.2212	country	NA	408170	human gut metagenome	NA	2.925	NA	NA	NA	NA	NA	NA	NA	NA	NA	NA	NA	NA	NA	NA	NA	NA	NA	NA	NA	NA	NA	NA	NA	NA	NA	NA	NA	NA	NA	NA	NA	NA	NA	NA	NA	NA	NA	NA	NA	NA	NA	NA	NA	NA	NA	NA	NA	NA	NA	NA	NA	NA	NA	NA	NA	NA	NA	NA	NA	NA	NA	NA	NA	NA	NA	NA	NA	NA	NA	NA	NA	Vaginal birth	NA	NA	NA	NCS-053-Meconium	Chu_2017_infants	meconium [UBERON:0007109]	intestine environment [ENVO:2100002]	obsolete human-associated habitat [ENVO:00009003]	Human gut	human_samples	NA	NA	NA	NA	NA	NA
SAMN05525424	18941251	Chu_2017_infants	MTclstr_v1_4086	NC_022161.1	24896	1.3561	2859	0.1148	Eukaryota_Fungi_Dikarya_Ascomycota_Saccharomycotina_Saccharomycetes_Saccharomycetales_Metschnikowiaceae_Clavispora	Clavispora lusitaniae	Eukaryota;Fungi;Ascomycetes	Chu_2017_infants	mt	Symbiont	Opportunistic pathogen	Yeast - Clavispora lusitaniae	0	NA	Symbiont	NCS-054-Stool-infant3	Aagaard54_infant	NCS-054-Stool-infant3	feces [ENVO:00002003]	42	male	0.115068	NA	USA	public	COHORT	Chu_2017_infants	17719:Chu, Derrick M	intestine environment [ENVO:2100002]	2013-01-01	2013-12-31	NA	NA	SAMN05525424, SAMN05525425	human-associated habitat [ENVO:00009003]	human-gut	9606	metagenome	29.7715	-95.2212	country	NA	408170	human gut metagenome	NA	3.135	NA	NA	NA	NA	NA	NA	NA	NA	NA	NA	NA	NA	NA	NA	NA	NA	NA	NA	NA	NA	NA	NA	NA	NA	NA	NA	NA	NA	NA	NA	NA	NA	NA	NA	NA	NA	NA	NA	NA	NA	NA	NA	NA	NA	NA	NA	NA	NA	NA	NA	NA	NA	NA	NA	NA	NA	NA	NA	NA	NA	NA	NA	NA	NA	NA	NA	NA	NA	NA	NA	NA	Vaginal birth	NA	NA	NA	NCS-054-Stool-infant3	Chu_2017_infants	fecal material [ENVO:00002003]	intestine environment [ENVO:2100002]	obsolete human-associated habitat [ENVO:00009003]	Human gut	human_samples	NA	NA	NA	NA	NA	NA
SAMN05525426	29339497	Chu_2017_infants	MTclstr_v1_4086	NC_022161.1	24896	1.6258	11506	0.4622	Eukaryota_Fungi_Dikarya_Ascomycota_Saccharomycotina_Saccharomycetes_Saccharomycetales_Metschnikowiaceae_Clavispora	Clavispora lusitaniae	Eukaryota;Fungi;Ascomycetes	Chu_2017_infants	mt	Symbiont	Opportunistic pathogen	Yeast - Clavispora lusitaniae	0	NA	Symbiont	NCS-054-Stool-infant	Aagaard54_infant	NCS-054-Stool-infant	feces [ENVO:00002003]	42	male	0.115068	NA	USA	public	COHORT	Chu_2017_infants	17719:Chu, Derrick M	intestine environment [ENVO:2100002]	2013-01-01	2013-12-31	NA	NA	SAMN05525426, SAMN05525427	human-associated habitat [ENVO:00009003]	human-gut	9606	metagenome	29.7715	-95.2212	country	NA	408170	human gut metagenome	NA	3.135	NA	NA	NA	NA	NA	NA	NA	NA	NA	NA	NA	NA	NA	NA	NA	NA	NA	NA	NA	NA	NA	NA	NA	NA	NA	NA	NA	NA	NA	NA	NA	NA	NA	NA	NA	NA	NA	NA	NA	NA	NA	NA	NA	NA	NA	NA	NA	NA	NA	NA	NA	NA	NA	NA	NA	NA	NA	NA	NA	NA	NA	NA	NA	NA	NA	NA	NA	NA	NA	NA	NA	Vaginal birth	NA	NA	NA	NCS-054-Stool-infant	Chu_2017_infants	fecal material [ENVO:00002003]	intestine environment [ENVO:2100002]	obsolete human-associated habitat [ENVO:00009003]	Human gut	human_samples	NA	NA	NA	NA	NA	NA
SAMN05525428	19868920	Chu_2017_infants	NA	NA	NA	NA	NA	NA	NA	NA	NA	NA	NA	NA	NA	NA	NA	NA	NA	NCS-058-Stool-infant	Aagaard58_infant	NCS-058-Stool-infant	feces [ENVO:00002003]	42	female	0.115068	NA	USA	public	COHORT	Chu_2017_infants	17719:Chu, Derrick M	intestine environment [ENVO:2100002]	2013-01-01	2013-12-31	NA	NA	SAMN05525428, SAMN05525429	human-associated habitat [ENVO:00009003]	human-gut	9606	metagenome	29.7715	-95.2212	country	NA	408170	human gut metagenome	NA	3.245	NA	NA	NA	NA	NA	NA	NA	NA	NA	NA	NA	NA	NA	NA	NA	NA	NA	NA	NA	NA	NA	NA	NA	NA	NA	NA	NA	NA	NA	NA	NA	NA	NA	NA	NA	NA	NA	NA	NA	NA	NA	NA	NA	NA	NA	NA	NA	NA	NA	NA	NA	NA	NA	NA	NA	NA	NA	NA	NA	NA	NA	NA	NA	NA	NA	NA	NA	NA	NA	NA	NA	Vaginal birth	NA	NA	NA	NCS-058-Stool-infant	Chu_2017_infants	fecal material [ENVO:00002003]	intestine environment [ENVO:2100002]	obsolete human-associated habitat [ENVO:00009003]	Human gut	human_samples	NA	NA	NA	NA	NA	NA
SAMN05525430	19145226	Chu_2017_infants	NA	NA	NA	NA	NA	NA	NA	NA	NA	NA	NA	NA	NA	NA	NA	NA	NA	NCS-062-Stool-infant	Aagaard62_infant	NCS-062-Stool-infant	feces [ENVO:00002003]	42	female	0.115068	NA	USA	public	COHORT	Chu_2017_infants	17719:Chu, Derrick M	intestine environment [ENVO:2100002]	2013-01-01	2013-12-31	NA	NA	SAMN05525430, SAMN05525431	human-associated habitat [ENVO:00009003]	human-gut	9606	metagenome	29.7715	-95.2212	country	NA	408170	human gut metagenome	NA	2.405	NA	NA	NA	NA	NA	NA	NA	NA	NA	NA	NA	NA	NA	NA	NA	NA	NA	NA	NA	NA	NA	NA	NA	NA	NA	NA	NA	NA	NA	NA	NA	NA	NA	NA	NA	NA	NA	NA	NA	NA	NA	NA	NA	NA	NA	NA	NA	NA	NA	NA	NA	NA	NA	NA	NA	NA	NA	NA	NA	NA	NA	NA	NA	NA	NA	NA	NA	NA	NA	NA	NA	Caesarean section	NA	NA	NA	NCS-062-Stool-infant	Chu_2017_infants	fecal material [ENVO:00002003]	intestine environment [ENVO:2100002]	obsolete human-associated habitat [ENVO:00009003]	Human gut	human_samples	NA	NA	NA	NA	NA	NA
SAMN05525432	26470035	Chu_2017_infants	NA	NA	NA	NA	NA	NA	NA	NA	NA	NA	NA	NA	NA	NA	NA	NA	NA	NCS-064-Stool-infant	Aagaard64_infant	NCS-064-Stool-infant	feces [ENVO:00002003]	42	male	0.115068	NA	USA	public	COHORT	Chu_2017_infants	17719:Chu, Derrick M	intestine environment [ENVO:2100002]	2013-01-01	2013-12-31	NA	NA	SAMN05525432, SAMN05525433	human-associated habitat [ENVO:00009003]	human-gut	9606	metagenome	29.7715	-95.2212	country	NA	408170	human gut metagenome	NA	2.6	NA	NA	NA	NA	NA	NA	NA	NA	NA	NA	NA	NA	NA	NA	NA	NA	NA	NA	NA	NA	NA	NA	NA	NA	NA	NA	NA	NA	NA	NA	NA	NA	NA	NA	NA	NA	NA	NA	NA	NA	NA	NA	NA	NA	NA	NA	NA	NA	NA	NA	NA	NA	NA	NA	NA	NA	NA	NA	NA	NA	NA	NA	NA	NA	NA	NA	NA	NA	NA	NA	NA	Vaginal birth	NA	NA	NA	NCS-064-Stool-infant	Chu_2017_infants	fecal material [ENVO:00002003]	intestine environment [ENVO:2100002]	obsolete human-associated habitat [ENVO:00009003]	Human gut	human_samples	NA	NA	NA	NA	NA	NA
SAMN05525434	27095823	Chu_2017_infants	MTclstr_v1_4343	NC_012095.1	16770	1.3475	2550	0.1521	Eukaryota_Metazoa_Chordata_Craniata_Vertebrata_Euteleostomi_Mammalia_Eutheria_Laurasiatheria_Artiodactyla_Suina_Suidae_Sus	Sus cebifrons;Sus verrucosus;Sus scrofa;Sus celebensis;Sus barbatus	Eukaryota;Animals;Mammals	Chu_2017_infants	mt	Food	Animal/mammal	Pig	0	Farmed	Meat	NCS-064-Stool-maternal1	Aagaard64_mother	NCS-064-Stool-maternal1	feces [ENVO:00002003]	0	male	29	NA	USA	public	COHORT	Chu_2017_infants	17719:Chu, Derrick M	intestine environment [ENVO:2100002]	2013-01-01	2013-12-31	NA	NA	SAMN05525434, SAMN05525435	human-associated habitat [ENVO:00009003]	human-gut	9606	metagenome	29.7715	-95.2212	country	NA	408170	human gut metagenome	1986	NA	NA	32.8	NA	NA	NA	NA	NA	NA	NA	NA	NA	NA	NA	NA	NA	NA	NA	NA	NA	NA	NA	NA	NA	NA	NA	NA	NA	NA	NA	NA	NA	NA	NA	Hispanic	NA	NA	NA	NA	NA	NA	NA	NA	NA	NA	NA	NA	NA	NA	NA	NA	NA	NA	NA	NA	NA	NA	NA	NA	NA	NA	NA	NA	NA	NA	NA	NA	NA	NA	NA	NA	NA	Vaginal birth	NA	NA	NA	NCS-064-Stool-maternal1	Chu_2017_infants	fecal material [ENVO:00002003]	intestine environment [ENVO:2100002]	obsolete human-associated habitat [ENVO:00009003]	Human gut	human_samples	NA	NA	NA	NA	NA	NA
SAMN05525436	26863332	Chu_2017_infants	MTclstr_v1_4324	NC_012706.1	16339	1.2137	1488	0.0911	Eukaryota_Metazoa_Chordata_Craniata_Vertebrata_Euteleostomi_Mammalia_Eutheria_Laurasiatheria_Artiodactyla_Ruminantia_Pecora_Bovidae_Bovinae_Bos	Bos primigenius;Bos taurus;Bos indicus;Bos grunniens;Bos javanicus	Eukaryota;Animals;Mammals	Chu_2017_infants	mt	Food	Animal/mammal	Cow	0	Farmed	Meat/dairy	NCS-064-Stool-maternal3	Aagaard64_mother	NCS-064-Stool-maternal3	feces [ENVO:00002003]	0	male	29	NA	USA	public	COHORT	Chu_2017_infants	17719:Chu, Derrick M	intestine environment [ENVO:2100002]	2013-01-01	2013-12-31	NA	NA	SAMN05525436, SAMN05525437	human-associated habitat [ENVO:00009003]	human-gut	9606	metagenome	29.7715	-95.2212	country	NA	408170	human gut metagenome	1986	NA	NA	32.8	NA	NA	NA	NA	NA	NA	NA	NA	NA	NA	NA	NA	NA	NA	NA	NA	NA	NA	NA	NA	NA	NA	NA	NA	NA	NA	NA	NA	NA	NA	NA	Hispanic	NA	NA	NA	NA	NA	NA	NA	NA	NA	NA	NA	NA	NA	NA	NA	NA	NA	NA	NA	NA	NA	NA	NA	NA	NA	NA	NA	NA	NA	NA	NA	NA	NA	NA	NA	NA	NA	Vaginal birth	NA	NA	NA	NCS-064-Stool-maternal3	Chu_2017_infants	fecal material [ENVO:00002003]	intestine environment [ENVO:2100002]	obsolete human-associated habitat [ENVO:00009003]	Human gut	human_samples	NA	NA	NA	NA	NA	NA
SAMN05525438	22903971	Chu_2017_infants	NA	NA	NA	NA	NA	NA	NA	NA	NA	NA	NA	NA	NA	NA	NA	NA	NA	NCS-067-Stool-infant	Aagaard67_infant	NCS-067-Stool-infant	feces [ENVO:00002003]	42	female	0.115068	NA	USA	public	COHORT	Chu_2017_infants	17719:Chu, Derrick M	intestine environment [ENVO:2100002]	2013-01-01	2013-12-31	NA	NA	SAMN05525438, SAMN05525439	human-associated habitat [ENVO:00009003]	human-gut	9606	metagenome	29.7715	-95.2212	country	NA	408170	human gut metagenome	NA	2.565	NA	NA	NA	NA	NA	NA	NA	NA	NA	NA	NA	NA	NA	NA	NA	NA	NA	NA	NA	NA	NA	NA	NA	NA	NA	NA	NA	NA	NA	NA	NA	NA	NA	NA	NA	NA	NA	NA	NA	NA	NA	NA	NA	NA	NA	NA	NA	NA	NA	NA	NA	NA	NA	NA	NA	NA	NA	NA	NA	NA	NA	NA	NA	NA	NA	NA	NA	NA	NA	NA	NA	Caesarean section	NA	NA	NA	NCS-067-Stool-infant	Chu_2017_infants	fecal material [ENVO:00002003]	intestine environment [ENVO:2100002]	obsolete human-associated habitat [ENVO:00009003]	Human gut	human_samples	NA	NA	NA	NA	NA	NA
SAMN05525440	12801202	Chu_2017_infants	NA	NA	NA	NA	NA	NA	NA	NA	NA	NA	NA	NA	NA	NA	NA	NA	NA	NCS-071-Meconium1	Aagaard71_infant	NCS-071-Meconium1	meconium [UBERON:0007109]	42	female	0.115068	NA	USA	public	COHORT	Chu_2017_infants	17719:Chu, Derrick M	intestine environment [ENVO:2100002]	2013-01-01	2013-12-31	NA	NA	SAMN05525440, SAMN05525441	human-associated habitat [ENVO:00009003]	human-gut	9606	metagenome	29.7715	-95.2212	country	NA	408170	human gut metagenome	NA	3.115	NA	NA	NA	NA	NA	NA	NA	NA	NA	NA	NA	NA	NA	NA	NA	NA	NA	NA	NA	NA	NA	NA	NA	NA	NA	NA	NA	NA	NA	NA	NA	NA	NA	NA	NA	NA	NA	NA	NA	NA	NA	NA	NA	NA	NA	NA	NA	NA	NA	NA	NA	NA	NA	NA	NA	NA	NA	NA	NA	NA	NA	NA	NA	NA	NA	NA	NA	NA	NA	NA	NA	Vaginal birth	NA	NA	NA	NCS-071-Meconium1	Chu_2017_infants	meconium [UBERON:0007109]	intestine environment [ENVO:2100002]	obsolete human-associated habitat [ENVO:00009003]	Human gut	human_samples	NA	NA	NA	NA	NA	NA
SAMN05525442	189649	Chu_2017_infants	MTclstr_v1_4022	NC_039455.1	38720	1.1565	2377	0.0614	Eukaryota_Fungi_Dikarya_Basidiomycota_Ustilaginomycotina_Malasseziomycetes_Malasseziales_Malasseziaceae_Malassezia	Malassezia restricta	Eukaryota;Fungi;Basidiomycetes	Chu_2017_infants	mt	Symbiont	Commensal	Yeast - Malassezia restricta	1	NA	Symbiont	NCS-072-Meconium1	Aagaard72_infant	NCS-072-Meconium1	meconium [UBERON:0007109]	42	female	0.115068	NA	USA	public	COHORT	Chu_2017_infants	17719:Chu, Derrick M	intestine environment [ENVO:2100002]	2013-01-01	2013-12-31	NA	NA	SAMN05525442, SAMN05525443	human-associated habitat [ENVO:00009003]	human-gut	9606	metagenome	29.7715	-95.2212	country	antibiotics	408170	human gut metagenome	NA	3.325	NA	NA	NA	NA	NA	NA	NA	NA	NA	NA	NA	NA	NA	NA	NA	NA	NA	NA	NA	NA	NA	NA	NA	NA	NA	NA	NA	NA	NA	NA	NA	NA	NA	NA	NA	NA	NA	NA	NA	NA	NA	NA	NA	NA	NA	NA	NA	NA	NA	NA	NA	NA	NA	NA	NA	NA	NA	NA	NA	NA	NA	NA	NA	NA	NA	NA	NA	NA	NA	NA	NA	Vaginal birth	NA	NA	NA	NCS-072-Meconium1	Chu_2017_infants	meconium [UBERON:0007109]	intestine environment [ENVO:2100002]	obsolete human-associated habitat [ENVO:00009003]	Human gut	human_samples	NA	NA	NA	NA	NA	NA
SAMN05525444	163856	Chu_2017_infants	NA	NA	NA	NA	NA	NA	NA	NA	NA	NA	NA	NA	NA	NA	NA	NA	NA	NCS-072-Stool-infant	Aagaard72_infant	NCS-072-Stool-infant	feces [ENVO:00002003]	42	female	0.115068	NA	USA	public	COHORT	Chu_2017_infants	17719:Chu, Derrick M	intestine environment [ENVO:2100002]	2013-01-01	2013-12-31	NA	NA	SAMN05525444, SAMN05525445	human-associated habitat [ENVO:00009003]	human-gut	9606	metagenome	29.7715	-95.2212	country	antibiotics	408170	human gut metagenome	NA	3.325	NA	NA	NA	NA	NA	NA	NA	NA	NA	NA	NA	NA	NA	NA	NA	NA	NA	NA	NA	NA	NA	NA	NA	NA	NA	NA	NA	NA	NA	NA	NA	NA	NA	NA	NA	NA	NA	NA	NA	NA	NA	NA	NA	NA	NA	NA	NA	NA	NA	NA	NA	NA	NA	NA	NA	NA	NA	NA	NA	NA	NA	NA	NA	NA	NA	NA	NA	NA	NA	NA	NA	Vaginal birth	NA	NA	NA	NCS-072-Stool-infant	Chu_2017_infants	fecal material [ENVO:00002003]	intestine environment [ENVO:2100002]	obsolete human-associated habitat [ENVO:00009003]	Human gut	human_samples	NA	NA	NA	NA	NA	NA
SAMN05525446	29342085	Chu_2017_infants	261	AY618266.1.1781_U|18S_rRNA|nucleus||Eukaryota|Stramenopiles|Opalozoa|Opalinata|Opalinata_X|Blastocystis-Group|Blastocystis|Blastocystis_hominis	1781	7.27459	1169	0.656373	Eukaryota_Stramenopiles_Opalozoa_Opalinata_Opalinata_X_Blastocystis-Group_Blastocystis	Blastocystis_hominis;Blastocystis_sp.	Eukaryota;PR2db human-associated protists;PR2db human-associated protists	Chu_2017_infants	pr2	Symbiont	Commensal	Blastocystis	0	NA	Symbiont	NCS-072-Stool-maternal1	Aagaard72_mother	NCS-072-Stool-maternal1	feces [ENVO:00002003]	0	female	25	NA	USA	public	COHORT	Chu_2017_infants	17719:Chu, Derrick M	intestine environment [ENVO:2100002]	2013-01-01	2013-12-31	NA	NA	SAMN05525446, SAMN05525447	human-associated habitat [ENVO:00009003]	human-gut	9606	metagenome	29.7715	-95.2212	country	antibiotics	408170	human gut metagenome	1990	NA	NA	29.3	NA	NA	NA	NA	NA	NA	NA	NA	NA	NA	NA	NA	NA	NA	NA	NA	NA	NA	NA	NA	NA	NA	NA	NA	NA	NA	NA	NA	NA	NA	NA	Hispanic	NA	NA	NA	NA	NA	NA	NA	NA	NA	NA	NA	NA	NA	NA	NA	NA	NA	NA	NA	NA	NA	NA	NA	NA	NA	NA	NA	NA	NA	NA	NA	NA	NA	NA	NA	NA	NA	Vaginal birth	NA	NA	NA	NCS-072-Stool-maternal1	Chu_2017_infants	fecal material [ENVO:00002003]	intestine environment [ENVO:2100002]	obsolete human-associated habitat [ENVO:00009003]	Human gut	human_samples	NA	NA	NA	NA	NA	NA
SAMN05525446	29342085	Chu_2017_infants	MTclstr_v1_5266	NC_011213.1	28382	5.1288	26216	0.9237	Eukaryota_Sar_Stramenopiles_Bigyra_Opalozoa_Opalinata_Blastocystidae_Blastocystis	Blastocystis sp.	Eukaryota;Protists;Other Protists	Chu_2017_infants	mt	Symbiont	Commensal	Blastocystis-cluster5266	0	NA	Symbiont	NCS-072-Stool-maternal1	Aagaard72_mother	NCS-072-Stool-maternal1	feces [ENVO:00002003]	0	female	25	NA	USA	public	COHORT	Chu_2017_infants	17719:Chu, Derrick M	intestine environment [ENVO:2100002]	2013-01-01	2013-12-31	NA	NA	SAMN05525446, SAMN05525447	human-associated habitat [ENVO:00009003]	human-gut	9606	metagenome	29.7715	-95.2212	country	antibiotics	408170	human gut metagenome	1990	NA	NA	29.3	NA	NA	NA	NA	NA	NA	NA	NA	NA	NA	NA	NA	NA	NA	NA	NA	NA	NA	NA	NA	NA	NA	NA	NA	NA	NA	NA	NA	NA	NA	NA	Hispanic	NA	NA	NA	NA	NA	NA	NA	NA	NA	NA	NA	NA	NA	NA	NA	NA	NA	NA	NA	NA	NA	NA	NA	NA	NA	NA	NA	NA	NA	NA	NA	NA	NA	NA	NA	NA	NA	Vaginal birth	NA	NA	NA	NCS-072-Stool-maternal1	Chu_2017_infants	fecal material [ENVO:00002003]	intestine environment [ENVO:2100002]	obsolete human-associated habitat [ENVO:00009003]	Human gut	human_samples	NA	NA	NA	NA	NA	NA
SAMN05525448	23933072	Chu_2017_infants	MTclstr_v1_5266	NC_011213.1	28382	3.2894	23139	0.8153	Eukaryota_Sar_Stramenopiles_Bigyra_Opalozoa_Opalinata_Blastocystidae_Blastocystis	Blastocystis sp.	Eukaryota;Protists;Other Protists	Chu_2017_infants	mt	Symbiont	Commensal	Blastocystis-cluster5266	0	NA	Symbiont	NCS-072-Stool-maternal3	Aagaard72_mother	NCS-072-Stool-maternal3	feces [ENVO:00002003]	0	female	25	NA	USA	public	COHORT	Chu_2017_infants	17719:Chu, Derrick M	intestine environment [ENVO:2100002]	2013-01-01	2013-12-31	NA	NA	SAMN05525448, SAMN05525449	human-associated habitat [ENVO:00009003]	human-gut	9606	metagenome	29.7715	-95.2212	country	antibiotics	408170	human gut metagenome	1990	NA	NA	29.3	NA	NA	NA	NA	NA	NA	NA	NA	NA	NA	NA	NA	NA	NA	NA	NA	NA	NA	NA	NA	NA	NA	NA	NA	NA	NA	NA	NA	NA	NA	NA	Hispanic	NA	NA	NA	NA	NA	NA	NA	NA	NA	NA	NA	NA	NA	NA	NA	NA	NA	NA	NA	NA	NA	NA	NA	NA	NA	NA	NA	NA	NA	NA	NA	NA	NA	NA	NA	NA	NA	Vaginal birth	NA	NA	NA	NCS-072-Stool-maternal3	Chu_2017_infants	fecal material [ENVO:00002003]	intestine environment [ENVO:2100002]	obsolete human-associated habitat [ENVO:00009003]	Human gut	human_samples	NA	NA	NA	NA	NA	NA
SAMN05525448	23933072	Chu_2017_infants	261	AY618266.1.1781_U|18S_rRNA|nucleus||Eukaryota|Stramenopiles|Opalozoa|Opalinata|Opalinata_X|Blastocystis-Group|Blastocystis|Blastocystis_hominis	1781	5.97419	1201	0.67434	Eukaryota_Stramenopiles_Opalozoa_Opalinata_Opalinata_X_Blastocystis-Group_Blastocystis	Blastocystis_hominis;Blastocystis_sp.	Eukaryota;PR2db human-associated protists;PR2db human-associated protists	Chu_2017_infants	pr2	Symbiont	Commensal	Blastocystis	0	NA	Symbiont	NCS-072-Stool-maternal3	Aagaard72_mother	NCS-072-Stool-maternal3	feces [ENVO:00002003]	0	female	25	NA	USA	public	COHORT	Chu_2017_infants	17719:Chu, Derrick M	intestine environment [ENVO:2100002]	2013-01-01	2013-12-31	NA	NA	SAMN05525448, SAMN05525449	human-associated habitat [ENVO:00009003]	human-gut	9606	metagenome	29.7715	-95.2212	country	antibiotics	408170	human gut metagenome	1990	NA	NA	29.3	NA	NA	NA	NA	NA	NA	NA	NA	NA	NA	NA	NA	NA	NA	NA	NA	NA	NA	NA	NA	NA	NA	NA	NA	NA	NA	NA	NA	NA	NA	NA	Hispanic	NA	NA	NA	NA	NA	NA	NA	NA	NA	NA	NA	NA	NA	NA	NA	NA	NA	NA	NA	NA	NA	NA	NA	NA	NA	NA	NA	NA	NA	NA	NA	NA	NA	NA	NA	NA	NA	Vaginal birth	NA	NA	NA	NCS-072-Stool-maternal3	Chu_2017_infants	fecal material [ENVO:00002003]	intestine environment [ENVO:2100002]	obsolete human-associated habitat [ENVO:00009003]	Human gut	human_samples	NA	NA	NA	NA	NA	NA
SAMN05525450	14326348	Chu_2017_infants	NA	NA	NA	NA	NA	NA	NA	NA	NA	NA	NA	NA	NA	NA	NA	NA	NA	NCS-074-Stool-infant	Aagaard74_infant	NCS-074-Stool-infant	feces [ENVO:00002003]	42	male	0.115068	NA	USA	public	COHORT	Chu_2017_infants	17719:Chu, Derrick M	intestine environment [ENVO:2100002]	2013-01-01	2013-12-31	NA	NA	SAMN05525450, SAMN05525451	human-associated habitat [ENVO:00009003]	human-gut	9606	metagenome	29.7715	-95.2212	country	NA	408170	human gut metagenome	NA	4.265	NA	NA	NA	NA	NA	NA	NA	NA	NA	NA	NA	NA	NA	NA	NA	NA	NA	NA	NA	NA	NA	NA	NA	NA	NA	NA	NA	NA	NA	NA	NA	NA	NA	NA	NA	NA	NA	NA	NA	NA	NA	NA	NA	NA	NA	NA	NA	NA	NA	NA	NA	NA	NA	NA	NA	NA	NA	NA	NA	NA	NA	NA	NA	NA	NA	NA	NA	NA	NA	NA	NA	Vaginal birth	NA	NA	NA	NCS-074-Stool-infant	Chu_2017_infants	fecal material [ENVO:00002003]	intestine environment [ENVO:2100002]	obsolete human-associated habitat [ENVO:00009003]	Human gut	human_samples	NA	NA	NA	NA	NA	NA
SAMN05525452	25177409	Chu_2017_infants	MTclstr_v1_4031	NC_002653.1	40420	1.4097	9455	0.2339	Eukaryota_Fungi_Dikarya_Ascomycota_Saccharomycotina_Saccharomycetes_Saccharomycetales_Debaryomycetaceae_Candida/Lodderomyces clade_Candida	Candida albicans	Eukaryota;Fungi;Ascomycetes	Chu_2017_infants	mt	Symbiont	Opportunistic pathogen	Yeast - Candida albicans	0	NA	Symbiont	NCS-075-Stool-infant	Aagaard75_infant	NCS-075-Stool-infant	feces [ENVO:00002003]	42	female	0.115068	NA	USA	public	COHORT	Chu_2017_infants	17719:Chu, Derrick M	intestine environment [ENVO:2100002]	2013-01-01	2013-12-31	NA	NA	SAMN05525452, SAMN05525453	human-associated habitat [ENVO:00009003]	human-gut	9606	metagenome	29.7715	-95.2212	country	NA	408170	human gut metagenome	NA	3.22	NA	NA	NA	NA	NA	NA	NA	NA	NA	NA	NA	NA	NA	NA	NA	NA	NA	NA	NA	NA	NA	NA	NA	NA	NA	NA	NA	NA	NA	NA	NA	NA	NA	NA	NA	NA	NA	NA	NA	NA	NA	NA	NA	NA	NA	NA	NA	NA	NA	NA	NA	NA	NA	NA	NA	NA	NA	NA	NA	NA	NA	NA	NA	NA	NA	NA	NA	NA	NA	NA	NA	Vaginal birth	NA	NA	NA	NCS-075-Stool-infant	Chu_2017_infants	fecal material [ENVO:00002003]	intestine environment [ENVO:2100002]	obsolete human-associated habitat [ENVO:00009003]	Human gut	human_samples	NA	NA	NA	NA	NA	NA
SAMN05525454	18115775	Chu_2017_infants	NA	NA	NA	NA	NA	NA	NA	NA	NA	NA	NA	NA	NA	NA	NA	NA	NA	NCS-076-Stool-infant	Aagaard76_infant	NCS-076-Stool-infant	feces [ENVO:00002003]	42	male	0.115068	NA	USA	public	COHORT	Chu_2017_infants	17719:Chu, Derrick M	intestine environment [ENVO:2100002]	2013-01-01	2013-12-31	NA	NA	SAMN05525454, SAMN05525455	human-associated habitat [ENVO:00009003]	human-gut	9606	metagenome	29.7715	-95.2212	country	NA	408170	human gut metagenome	NA	3.905	NA	NA	NA	NA	NA	NA	NA	NA	NA	NA	NA	NA	NA	NA	NA	NA	NA	NA	NA	NA	NA	NA	NA	NA	NA	NA	NA	NA	NA	NA	NA	NA	NA	NA	NA	NA	NA	NA	NA	NA	NA	NA	NA	NA	NA	NA	NA	NA	NA	NA	NA	NA	NA	NA	NA	NA	NA	NA	NA	NA	NA	NA	NA	NA	NA	NA	NA	NA	NA	NA	NA	Caesarean section	NA	NA	NA	NCS-076-Stool-infant	Chu_2017_infants	fecal material [ENVO:00002003]	intestine environment [ENVO:2100002]	obsolete human-associated habitat [ENVO:00009003]	Human gut	human_samples	NA	NA	NA	NA	NA	NA
SAMN05525456	20047841	Chu_2017_infants	NA	NA	NA	NA	NA	NA	NA	NA	NA	NA	NA	NA	NA	NA	NA	NA	NA	NCS-077-Stool-infant	Aagaard77_infant	NCS-077-Stool-infant	feces [ENVO:00002003]	42	male	0.115068	NA	USA	public	COHORT	Chu_2017_infants	17719:Chu, Derrick M	intestine environment [ENVO:2100002]	2013-01-01	2013-12-31	NA	NA	SAMN05525456, SAMN05525457	human-associated habitat [ENVO:00009003]	human-gut	9606	metagenome	29.7715	-95.2212	country	NA	408170	human gut metagenome	NA	3.651	NA	NA	NA	NA	NA	NA	NA	NA	NA	NA	NA	NA	NA	NA	NA	NA	NA	NA	NA	NA	NA	NA	NA	NA	NA	NA	NA	NA	NA	NA	NA	NA	NA	NA	NA	NA	NA	NA	NA	NA	NA	NA	NA	NA	NA	NA	NA	NA	NA	NA	NA	NA	NA	NA	NA	NA	NA	NA	NA	NA	NA	NA	NA	NA	NA	NA	NA	NA	NA	NA	NA	Caesarean section	NA	NA	NA	NCS-077-Stool-infant	Chu_2017_infants	fecal material [ENVO:00002003]	intestine environment [ENVO:2100002]	obsolete human-associated habitat [ENVO:00009003]	Human gut	human_samples	NA	NA	NA	NA	NA	NA
SAMN05525458	28183371	Chu_2017_infants	19603	AF149916.1.2589_U|18S_rRNA|nucleus|strain_NIH:0591:1|Eukaryota|Amoebozoa|Conosa|Archamoebea|Mastigamoebida|Endolimacidae|Endolimax|Endolimax_nana	2589	2.26694	1933	0.74662	Eukaryota_Amoebozoa_Conosa_Archamoebea_Mastigamoebida_Endolimacidae_Endolimax	Endolimax_nana	Eukaryota;PR2db human-associated protists;PR2db human-associated protists	Chu_2017_infants	pr2	Symbiont	Parasite	Endolimax	0	NA	Symbiont	NCS-077-Stool-maternal1	Aagaard77_mother	NCS-077-Stool-maternal1	feces [ENVO:00002003]	0	male	29	NA	USA	public	COHORT	Chu_2017_infants	17719:Chu, Derrick M	intestine environment [ENVO:2100002]	2013-01-01	2013-12-31	NA	NA	SAMN05525458, SAMN05525459	human-associated habitat [ENVO:00009003]	human-gut	9606	metagenome	29.7715	-95.2212	country	antibiotics	408170	human gut metagenome	1986	NA	NA	27.3	NA	NA	NA	NA	NA	NA	NA	NA	NA	NA	NA	NA	NA	NA	NA	NA	NA	NA	NA	NA	NA	NA	NA	NA	NA	NA	NA	NA	NA	NA	NA	Hispanic	NA	NA	NA	NA	NA	NA	NA	NA	NA	NA	NA	NA	NA	NA	NA	NA	NA	NA	NA	NA	NA	NA	NA	NA	NA	NA	NA	NA	NA	NA	NA	NA	NA	NA	NA	NA	NA	Caesarean section	NA	NA	NA	NCS-077-Stool-maternal1	Chu_2017_infants	fecal material [ENVO:00002003]	intestine environment [ENVO:2100002]	obsolete human-associated habitat [ENVO:00009003]	Human gut	human_samples	NA	NA	NA	NA	NA	NA
SAMN05525460	22359256	Chu_2017_infants	NA	NA	NA	NA	NA	NA	NA	NA	NA	NA	NA	NA	NA	NA	NA	NA	NA	NCS-078-Stool-infant	Aagaard78_infant	NCS-078-Stool-infant	feces [ENVO:00002003]	42	male	0.115068	NA	USA	public	COHORT	Chu_2017_infants	17719:Chu, Derrick M	intestine environment [ENVO:2100002]	2013-01-01	2013-12-31	NA	NA	SAMN05525460, SAMN05525461	human-associated habitat [ENVO:00009003]	human-gut	9606	metagenome	29.7715	-95.2212	country	NA	408170	human gut metagenome	NA	3.03	NA	NA	NA	NA	NA	NA	NA	NA	NA	NA	NA	NA	NA	NA	NA	NA	NA	NA	NA	NA	NA	NA	NA	NA	NA	NA	NA	NA	NA	NA	NA	NA	NA	NA	NA	NA	NA	NA	NA	NA	NA	NA	NA	NA	NA	NA	NA	NA	NA	NA	NA	NA	NA	NA	NA	NA	NA	NA	NA	NA	NA	NA	NA	NA	NA	NA	NA	NA	NA	NA	NA	Vaginal birth	NA	NA	NA	NCS-078-Stool-infant	Chu_2017_infants	fecal material [ENVO:00002003]	intestine environment [ENVO:2100002]	obsolete human-associated habitat [ENVO:00009003]	Human gut	human_samples	NA	NA	NA	NA	NA	NA
SAMN05525462	131787	Chu_2017_infants	MTclstr_v1_4031	NC_002653.1	40420	2.174	19218	0.4755	Eukaryota_Fungi_Dikarya_Ascomycota_Saccharomycotina_Saccharomycetes_Saccharomycetales_Debaryomycetaceae_Candida/Lodderomyces clade_Candida	Candida albicans	Eukaryota;Fungi;Ascomycetes	Chu_2017_infants	mt	Symbiont	Opportunistic pathogen	Yeast - Candida albicans	0	NA	Symbiont	NCS-003-I-ORAL1	Aagaard3_infant	NCS-003-I-ORAL1	gingiva [UBERON:0001828]	42	male	0.115068	NA	USA	public	COHORT	Chu_2017_infants	17719:Chu, Derrick M	oral cavity [UBERON:0000167]	2013-01-01	2013-12-31	NA	NA	SAMN05525462, SAMN05525463	human-associated habitat [ENVO:00009003]	human-oral	9606	metagenome	29.7715	-95.2212	country	NA	447426	human oral metagenome	NA	3.575	NA	NA	NA	NA	NA	NA	NA	NA	NA	NA	NA	NA	NA	NA	NA	NA	NA	NA	NA	NA	NA	NA	NA	NA	NA	NA	NA	NA	NA	NA	NA	NA	NA	NA	NA	NA	NA	NA	NA	NA	NA	NA	NA	NA	NA	NA	NA	NA	NA	NA	NA	NA	NA	NA	NA	NA	NA	NA	NA	NA	NA	NA	NA	NA	NA	NA	NA	NA	NA	NA	NA	Caesarean section	NA	NA	NA	NCS-003-I-ORAL1	Chu_2017_infants	gingiva [UBERON:0001828]	oral cavity [UBERON:0000167]	obsolete human-associated habitat [ENVO:00009003]	Human mouth	human_samples	NA	NA	NA	NA	NA	NA
SAMN05525464	55713	Chu_2017_infants	NA	NA	NA	NA	NA	NA	NA	NA	NA	NA	NA	NA	NA	NA	NA	NA	NA	NCS-004-I-ORAL1	Aagaard4_infant	NCS-004-I-ORAL1	gingiva [UBERON:0001828]	42	female	0.115068	NA	USA	public	COHORT	Chu_2017_infants	17719:Chu, Derrick M	oral cavity [UBERON:0000167]	2013-01-01	2013-12-31	NA	NA	SAMN05525464, SAMN05525465	human-associated habitat [ENVO:00009003]	human-oral	9606	metagenome	29.7715	-95.2212	country	NA	447426	human oral metagenome	NA	3.355	NA	NA	NA	NA	NA	NA	NA	NA	NA	NA	NA	NA	NA	NA	NA	NA	NA	NA	NA	NA	NA	NA	NA	NA	NA	NA	NA	NA	NA	NA	NA	NA	NA	NA	NA	NA	NA	NA	NA	NA	NA	NA	NA	NA	NA	NA	NA	NA	NA	NA	NA	NA	NA	NA	NA	NA	NA	NA	NA	NA	NA	NA	NA	NA	NA	NA	NA	NA	NA	NA	NA	Vaginal birth	NA	NA	NA	NCS-004-I-ORAL1	Chu_2017_infants	gingiva [UBERON:0001828]	oral cavity [UBERON:0000167]	obsolete human-associated habitat [ENVO:00009003]	Human mouth	human_samples	NA	NA	NA	NA	NA	NA
SAMN05525466	5203288	Chu_2017_infants	NA	NA	NA	NA	NA	NA	NA	NA	NA	NA	NA	NA	NA	NA	NA	NA	NA	NCS-004-I-ORAL3	Aagaard4_infant	NCS-004-I-ORAL3	gingiva [UBERON:0001828]	42	female	0.115068	NA	USA	public	COHORT	Chu_2017_infants	17719:Chu, Derrick M	oral cavity [UBERON:0000167]	2013-01-01	2013-12-31	NA	NA	SAMN05525466, SAMN05525467	human-associated habitat [ENVO:00009003]	human-oral	9606	metagenome	29.7715	-95.2212	country	NA	447426	human oral metagenome	NA	3.355	NA	NA	NA	NA	NA	NA	NA	NA	NA	NA	NA	NA	NA	NA	NA	NA	NA	NA	NA	NA	NA	NA	NA	NA	NA	NA	NA	NA	NA	NA	NA	NA	NA	NA	NA	NA	NA	NA	NA	NA	NA	NA	NA	NA	NA	NA	NA	NA	NA	NA	NA	NA	NA	NA	NA	NA	NA	NA	NA	NA	NA	NA	NA	NA	NA	NA	NA	NA	NA	NA	NA	Vaginal birth	NA	NA	NA	NCS-004-I-ORAL3	Chu_2017_infants	gingiva [UBERON:0001828]	oral cavity [UBERON:0000167]	obsolete human-associated habitat [ENVO:00009003]	Human mouth	human_samples	NA	NA	NA	NA	NA	NA
SAMN05525468	2469259	Chu_2017_infants	NA	NA	NA	NA	NA	NA	NA	NA	NA	NA	NA	NA	NA	NA	NA	NA	NA	NCS-005-I-ORAL3	Aagaard5_infant	NCS-005-I-ORAL3	gingiva [UBERON:0001828]	42	female	0.115068	NA	USA	public	COHORT	Chu_2017_infants	17719:Chu, Derrick M	oral cavity [UBERON:0000167]	2013-01-01	2013-12-31	NA	NA	SAMN05525468, SAMN05525469	human-associated habitat [ENVO:00009003]	human-oral	9606	metagenome	29.7715	-95.2212	country	NA	447426	human oral metagenome	NA	2.44	NA	NA	NA	NA	NA	NA	NA	NA	NA	NA	NA	NA	NA	NA	NA	NA	NA	NA	NA	NA	NA	NA	NA	NA	NA	NA	NA	NA	NA	NA	NA	NA	NA	NA	NA	NA	NA	NA	NA	NA	NA	NA	NA	NA	NA	NA	NA	NA	NA	NA	NA	NA	NA	NA	NA	NA	NA	NA	NA	NA	NA	NA	NA	NA	NA	NA	NA	NA	NA	NA	NA	Vaginal birth	NA	NA	NA	NCS-005-I-ORAL3	Chu_2017_infants	gingiva [UBERON:0001828]	oral cavity [UBERON:0000167]	obsolete human-associated habitat [ENVO:00009003]	Human mouth	human_samples	NA	NA	NA	NA	NA	NA
SAMN05525470	492203	Chu_2017_infants	NA	NA	NA	NA	NA	NA	NA	NA	NA	NA	NA	NA	NA	NA	NA	NA	NA	NCS-008-I-ORAL3	Aagaard8_infant	NCS-008-I-ORAL3	gingiva [UBERON:0001828]	42	female	0.115068	NA	USA	public	COHORT	Chu_2017_infants	17719:Chu, Derrick M	oral cavity [UBERON:0000167]	2013-01-01	2013-12-31	NA	NA	SAMN05525470, SAMN05525471	human-associated habitat [ENVO:00009003]	human-oral	9606	metagenome	29.7715	-95.2212	country	NA	447426	human oral metagenome	NA	3.26	NA	NA	NA	NA	NA	NA	NA	NA	NA	NA	NA	NA	NA	NA	NA	NA	NA	NA	NA	NA	NA	NA	NA	NA	NA	NA	NA	NA	NA	NA	NA	NA	NA	NA	NA	NA	NA	NA	NA	NA	NA	NA	NA	NA	NA	NA	NA	NA	NA	NA	NA	NA	NA	NA	NA	NA	NA	NA	NA	NA	NA	NA	NA	NA	NA	NA	NA	NA	NA	NA	NA	Vaginal birth	NA	NA	NA	NCS-008-I-ORAL3	Chu_2017_infants	gingiva [UBERON:0001828]	oral cavity [UBERON:0000167]	obsolete human-associated habitat [ENVO:00009003]	Human mouth	human_samples	NA	NA	NA	NA	NA	NA
SAMN05525472	39962	Chu_2017_infants	NA	NA	NA	NA	NA	NA	NA	NA	NA	NA	NA	NA	NA	NA	NA	NA	NA	NCS-009-I-ORAL1	Aagaard9_infant	NCS-009-I-ORAL1	gingiva [UBERON:0001828]	42	male	0.115068	NA	USA	public	COHORT	Chu_2017_infants	17719:Chu, Derrick M	oral cavity [UBERON:0000167]	2013-01-01	2013-12-31	NA	NA	SAMN05525472, SAMN05525473	human-associated habitat [ENVO:00009003]	human-oral	9606	metagenome	29.7715	-95.2212	country	NA	447426	human oral metagenome	NA	3.705	NA	NA	NA	NA	NA	NA	NA	NA	NA	NA	NA	NA	NA	NA	NA	NA	NA	NA	NA	NA	NA	NA	NA	NA	NA	NA	NA	NA	NA	NA	NA	NA	NA	NA	NA	NA	NA	NA	NA	NA	NA	NA	NA	NA	NA	NA	NA	NA	NA	NA	NA	NA	NA	NA	NA	NA	NA	NA	NA	NA	NA	NA	NA	NA	NA	NA	NA	NA	NA	NA	NA	Vaginal birth	NA	NA	NA	NCS-009-I-ORAL1	Chu_2017_infants	gingiva [UBERON:0001828]	oral cavity [UBERON:0000167]	obsolete human-associated habitat [ENVO:00009003]	Human mouth	human_samples	NA	NA	NA	NA	NA	NA
SAMN05525474	143855	Chu_2017_infants	NA	NA	NA	NA	NA	NA	NA	NA	NA	NA	NA	NA	NA	NA	NA	NA	NA	NCS-009-I-ORAL3	Aagaard9_infant	NCS-009-I-ORAL3	gingiva [UBERON:0001828]	42	male	0.115068	NA	USA	public	COHORT	Chu_2017_infants	17719:Chu, Derrick M	oral cavity [UBERON:0000167]	2013-01-01	2013-12-31	NA	NA	SAMN05525474, SAMN05525475	human-associated habitat [ENVO:00009003]	human-oral	9606	metagenome	29.7715	-95.2212	country	NA	447426	human oral metagenome	NA	3.705	NA	NA	NA	NA	NA	NA	NA	NA	NA	NA	NA	NA	NA	NA	NA	NA	NA	NA	NA	NA	NA	NA	NA	NA	NA	NA	NA	NA	NA	NA	NA	NA	NA	NA	NA	NA	NA	NA	NA	NA	NA	NA	NA	NA	NA	NA	NA	NA	NA	NA	NA	NA	NA	NA	NA	NA	NA	NA	NA	NA	NA	NA	NA	NA	NA	NA	NA	NA	NA	NA	NA	Vaginal birth	NA	NA	NA	NCS-009-I-ORAL3	Chu_2017_infants	gingiva [UBERON:0001828]	oral cavity [UBERON:0000167]	obsolete human-associated habitat [ENVO:00009003]	Human mouth	human_samples	NA	NA	NA	NA	NA	NA
SAMN05525476	1902934	Chu_2017_infants	MTclstr_v1_4031	NC_002653.1	40420	16.2393	27182	0.6725	Eukaryota_Fungi_Dikarya_Ascomycota_Saccharomycotina_Saccharomycetes_Saccharomycetales_Debaryomycetaceae_Candida/Lodderomyces clade_Candida	Candida albicans	Eukaryota;Fungi;Ascomycetes	Chu_2017_infants	mt	Symbiont	Opportunistic pathogen	Yeast - Candida albicans	0	NA	Symbiont	NCS-011-I-ORAL3	Aagaard11_infant	NCS-011-I-ORAL3	gingiva [UBERON:0001828]	42	female	0.115068	NA	USA	public	COHORT	Chu_2017_infants	17719:Chu, Derrick M	oral cavity [UBERON:0000167]	2013-01-01	2013-12-31	NA	NA	SAMN05525476, SAMN05525477	human-associated habitat [ENVO:00009003]	human-oral	9606	metagenome	29.7715	-95.2212	country	NA	447426	human oral metagenome	NA	3.24	NA	NA	NA	NA	NA	NA	NA	NA	NA	NA	NA	NA	NA	NA	NA	NA	NA	NA	NA	NA	NA	NA	NA	NA	NA	NA	NA	NA	NA	NA	NA	NA	NA	NA	NA	NA	NA	NA	NA	NA	NA	NA	NA	NA	NA	NA	NA	NA	NA	NA	NA	NA	NA	NA	NA	NA	NA	NA	NA	NA	NA	NA	NA	NA	NA	NA	NA	NA	NA	NA	NA	Caesarean section	NA	NA	NA	NCS-011-I-ORAL3	Chu_2017_infants	gingiva [UBERON:0001828]	oral cavity [UBERON:0000167]	obsolete human-associated habitat [ENVO:00009003]	Human mouth	human_samples	NA	NA	NA	NA	NA	NA
SAMN05525478	6323776	Chu_2017_infants	NA	NA	NA	NA	NA	NA	NA	NA	NA	NA	NA	NA	NA	NA	NA	NA	NA	NCS-014-I-ORAL1	Aagaard14_infant	NCS-014-I-ORAL1	gingiva [UBERON:0001828]	42	male	0.115068	NA	USA	public	COHORT	Chu_2017_infants	17719:Chu, Derrick M	oral cavity [UBERON:0000167]	2013-01-01	2013-12-31	NA	NA	SAMN05525478, SAMN05525479	human-associated habitat [ENVO:00009003]	human-oral	9606	metagenome	29.7715	-95.2212	country	NA	447426	human oral metagenome	NA	3.115	NA	NA	NA	NA	NA	NA	NA	NA	NA	NA	NA	NA	NA	NA	NA	NA	NA	NA	NA	NA	NA	NA	NA	NA	NA	NA	NA	NA	NA	NA	NA	NA	NA	NA	NA	NA	NA	NA	NA	NA	NA	NA	NA	NA	NA	NA	NA	NA	NA	NA	NA	NA	NA	NA	NA	NA	NA	NA	NA	NA	NA	NA	NA	NA	NA	NA	NA	NA	NA	NA	NA	Vaginal birth	NA	NA	NA	NCS-014-I-ORAL1	Chu_2017_infants	gingiva [UBERON:0001828]	oral cavity [UBERON:0000167]	obsolete human-associated habitat [ENVO:00009003]	Human mouth	human_samples	NA	NA	NA	NA	NA	NA
SAMN05525480	57806	Chu_2017_infants	NA	NA	NA	NA	NA	NA	NA	NA	NA	NA	NA	NA	NA	NA	NA	NA	NA	NCS-018-I-ORAL1	Aagaard18_infant	NCS-018-I-ORAL1	gingiva [UBERON:0001828]	42	male	0.115068	NA	USA	public	COHORT	Chu_2017_infants	17719:Chu, Derrick M	oral cavity [UBERON:0000167]	2013-01-01	2013-12-31	NA	NA	SAMN05525480, SAMN05525481	human-associated habitat [ENVO:00009003]	human-oral	9606	metagenome	29.7715	-95.2212	country	NA	447426	human oral metagenome	NA	3.215	NA	NA	NA	NA	NA	NA	NA	NA	NA	NA	NA	NA	NA	NA	NA	NA	NA	NA	NA	NA	NA	NA	NA	NA	NA	NA	NA	NA	NA	NA	NA	NA	NA	NA	NA	NA	NA	NA	NA	NA	NA	NA	NA	NA	NA	NA	NA	NA	NA	NA	NA	NA	NA	NA	NA	NA	NA	NA	NA	NA	NA	NA	NA	NA	NA	NA	NA	NA	NA	NA	NA	Vaginal birth	NA	NA	NA	NCS-018-I-ORAL1	Chu_2017_infants	gingiva [UBERON:0001828]	oral cavity [UBERON:0000167]	obsolete human-associated habitat [ENVO:00009003]	Human mouth	human_samples	NA	NA	NA	NA	NA	NA
SAMN05525482	2621458	Chu_2017_infants	NA	NA	NA	NA	NA	NA	NA	NA	NA	NA	NA	NA	NA	NA	NA	NA	NA	NCS-018-I-ORAL3	Aagaard18_infant	NCS-018-I-ORAL3	gingiva [UBERON:0001828]	42	male	0.115068	NA	USA	public	COHORT	Chu_2017_infants	17719:Chu, Derrick M	oral cavity [UBERON:0000167]	2013-01-01	2013-12-31	NA	NA	SAMN05525482, SAMN05525483	human-associated habitat [ENVO:00009003]	human-oral	9606	metagenome	29.7715	-95.2212	country	NA	447426	human oral metagenome	NA	3.215	NA	NA	NA	NA	NA	NA	NA	NA	NA	NA	NA	NA	NA	NA	NA	NA	NA	NA	NA	NA	NA	NA	NA	NA	NA	NA	NA	NA	NA	NA	NA	NA	NA	NA	NA	NA	NA	NA	NA	NA	NA	NA	NA	NA	NA	NA	NA	NA	NA	NA	NA	NA	NA	NA	NA	NA	NA	NA	NA	NA	NA	NA	NA	NA	NA	NA	NA	NA	NA	NA	NA	Vaginal birth	NA	NA	NA	NCS-018-I-ORAL3	Chu_2017_infants	gingiva [UBERON:0001828]	oral cavity [UBERON:0000167]	obsolete human-associated habitat [ENVO:00009003]	Human mouth	human_samples	NA	NA	NA	NA	NA	NA
SAMN05525484	4430459	Chu_2017_infants	MTclstr_v1_4031	NC_002653.1	40420	11.7555	26392	0.6529	Eukaryota_Fungi_Dikarya_Ascomycota_Saccharomycotina_Saccharomycetes_Saccharomycetales_Debaryomycetaceae_Candida/Lodderomyces clade_Candida	Candida albicans	Eukaryota;Fungi;Ascomycetes	Chu_2017_infants	mt	Symbiont	Opportunistic pathogen	Yeast - Candida albicans	0	NA	Symbiont	NCS-020-I-ORAL3	Aagaard20_infant	NCS-020-I-ORAL3	gingiva [UBERON:0001828]	42	female	0.115068	NA	USA	public	COHORT	Chu_2017_infants	17719:Chu, Derrick M	oral cavity [UBERON:0000167]	2013-01-01	2013-12-31	NA	NA	SAMN05525484, SAMN05525485	human-associated habitat [ENVO:00009003]	human-oral	9606	metagenome	29.7715	-95.2212	country	NA	447426	human oral metagenome	NA	3.55	NA	NA	NA	NA	NA	NA	NA	NA	NA	NA	NA	NA	NA	NA	NA	NA	NA	NA	NA	NA	NA	NA	NA	NA	NA	NA	NA	NA	NA	NA	NA	NA	NA	NA	NA	NA	NA	NA	NA	NA	NA	NA	NA	NA	NA	NA	NA	NA	NA	NA	NA	NA	NA	NA	NA	NA	NA	NA	NA	NA	NA	NA	NA	NA	NA	NA	NA	NA	NA	NA	NA	Vaginal birth	NA	NA	NA	NCS-020-I-ORAL3	Chu_2017_infants	gingiva [UBERON:0001828]	oral cavity [UBERON:0000167]	obsolete human-associated habitat [ENVO:00009003]	Human mouth	human_samples	NA	NA	NA	NA	NA	NA
SAMN05525486	1712784	Chu_2017_infants	MTclstr_v1_3575	NC_006972.1	22528	1.9681	7076	0.3141	Eukaryota_Fungi_Dikarya_Ascomycota_Saccharomycotina_Saccharomycetes_Saccharomycetales_Debaryomycetaceae_Candida/Lodderomyces clade_Candida	Candida orthopsilosis	Eukaryota;Fungi;Ascomycetes	Chu_2017_infants	mt	Symbiont	Commensal	Fungus - Candida orthopsilosis	0	NA	Symbiont	NCS-022-I-ORAL3	Aagaard22_infant	NCS-022-I-ORAL3	gingiva [UBERON:0001828]	42	male	0.115068	NA	USA	public	COHORT	Chu_2017_infants	17719:Chu, Derrick M	oral cavity [UBERON:0000167]	2013-01-01	2013-12-31	NA	NA	SAMN05525486, SAMN05525487	human-associated habitat [ENVO:00009003]	human-oral	9606	metagenome	29.7715	-95.2212	country	NA	447426	human oral metagenome	NA	2.535	NA	NA	NA	NA	NA	NA	NA	NA	NA	NA	NA	NA	NA	NA	NA	NA	NA	NA	NA	NA	NA	NA	NA	NA	NA	NA	NA	NA	NA	NA	NA	NA	NA	NA	NA	NA	NA	NA	NA	NA	NA	NA	NA	NA	NA	NA	NA	NA	NA	NA	NA	NA	NA	NA	NA	NA	NA	NA	NA	NA	NA	NA	NA	NA	NA	NA	NA	NA	NA	NA	NA	Vaginal birth	NA	NA	NA	NCS-022-I-ORAL3	Chu_2017_infants	gingiva [UBERON:0001828]	oral cavity [UBERON:0000167]	obsolete human-associated habitat [ENVO:00009003]	Human mouth	human_samples	NA	NA	NA	NA	NA	NA
SAMN05525488	5231809	Chu_2017_infants	MTclstr_v1_6278	NC_022160.1	54610	1.4037	10309	0.1888	Eukaryota_Fungi_Dikarya_Ascomycota_Saccharomycotina_Saccharomycetes_Saccharomycetales_Debaryomycetaceae_Candida/Lodderomyces clade_Candida	Candida tropicalis	Eukaryota;Fungi;Ascomycetes	Chu_2017_infants	mt	Symbiont	Opportunistic pathogen	Yeast - Candida tropicalis	0	NA	Symbiont	NCS-023-I-ORAL3	Aagaard23_infant	NCS-023-I-ORAL3	gingiva [UBERON:0001828]	42	female	0.115068	NA	USA	public	COHORT	Chu_2017_infants	17719:Chu, Derrick M	oral cavity [UBERON:0000167]	2013-01-01	2013-12-31	NA	NA	SAMN05525488, SAMN05525489	human-associated habitat [ENVO:00009003]	human-oral	9606	metagenome	29.7715	-95.2212	country	NA	447426	human oral metagenome	NA	3.03	NA	NA	NA	NA	NA	NA	NA	NA	NA	NA	NA	NA	NA	NA	NA	NA	NA	NA	NA	NA	NA	NA	NA	NA	NA	NA	NA	NA	NA	NA	NA	NA	NA	NA	NA	NA	NA	NA	NA	NA	NA	NA	NA	NA	NA	NA	NA	NA	NA	NA	NA	NA	NA	NA	NA	NA	NA	NA	NA	NA	NA	NA	NA	NA	NA	NA	NA	NA	NA	NA	NA	Vaginal birth	NA	NA	NA	NCS-023-I-ORAL3	Chu_2017_infants	gingiva [UBERON:0001828]	oral cavity [UBERON:0000167]	obsolete human-associated habitat [ENVO:00009003]	Human mouth	human_samples	NA	NA	NA	NA	NA	NA
SAMN05525490	12455065	Chu_2017_infants	NA	NA	NA	NA	NA	NA	NA	NA	NA	NA	NA	NA	NA	NA	NA	NA	NA	NCS-025-I-ORAL3	Aagaard25_infant	NCS-025-I-ORAL3	gingiva [UBERON:0001828]	42	male	0.115068	NA	USA	public	COHORT	Chu_2017_infants	17719:Chu, Derrick M	oral cavity [UBERON:0000167]	2013-01-01	2013-12-31	NA	NA	SAMN05525490, SAMN05525491	human-associated habitat [ENVO:00009003]	human-oral	9606	metagenome	29.7715	-95.2212	country	NA	447426	human oral metagenome	NA	3.22	NA	NA	NA	NA	NA	NA	NA	NA	NA	NA	NA	NA	NA	NA	NA	NA	NA	NA	NA	NA	NA	NA	NA	NA	NA	NA	NA	NA	NA	NA	NA	NA	NA	NA	NA	NA	NA	NA	NA	NA	NA	NA	NA	NA	NA	NA	NA	NA	NA	NA	NA	NA	NA	NA	NA	NA	NA	NA	NA	NA	NA	NA	NA	NA	NA	NA	NA	NA	NA	NA	NA	Vaginal birth	NA	NA	NA	NCS-025-I-ORAL3	Chu_2017_infants	gingiva [UBERON:0001828]	oral cavity [UBERON:0000167]	obsolete human-associated habitat [ENVO:00009003]	Human mouth	human_samples	NA	NA	NA	NA	NA	NA
SAMN05525492	844694	Chu_2017_infants	NA	NA	NA	NA	NA	NA	NA	NA	NA	NA	NA	NA	NA	NA	NA	NA	NA	NCS-026-I-ORAL3	Aagaard26_infant	NCS-026-I-ORAL3	gingiva [UBERON:0001828]	42	female	0.115068	NA	USA	public	COHORT	Chu_2017_infants	17719:Chu, Derrick M	oral cavity [UBERON:0000167]	2013-01-01	2013-12-31	NA	NA	SAMN05525492, SAMN05525493	human-associated habitat [ENVO:00009003]	human-oral	9606	metagenome	29.7715	-95.2212	country	NA	447426	human oral metagenome	NA	3.815	NA	NA	NA	NA	NA	NA	NA	NA	NA	NA	NA	NA	NA	NA	NA	NA	NA	NA	NA	NA	NA	NA	NA	NA	NA	NA	NA	NA	NA	NA	NA	NA	NA	NA	NA	NA	NA	NA	NA	NA	NA	NA	NA	NA	NA	NA	NA	NA	NA	NA	NA	NA	NA	NA	NA	NA	NA	NA	NA	NA	NA	NA	NA	NA	NA	NA	NA	NA	NA	NA	NA	Vaginal birth	NA	NA	NA	NCS-026-I-ORAL3	Chu_2017_infants	gingiva [UBERON:0001828]	oral cavity [UBERON:0000167]	obsolete human-associated habitat [ENVO:00009003]	Human mouth	human_samples	NA	NA	NA	NA	NA	NA
SAMN05525494	47174	Chu_2017_infants	NA	NA	NA	NA	NA	NA	NA	NA	NA	NA	NA	NA	NA	NA	NA	NA	NA	NCS-029-I-ORAL1	Aagaard29_infant	NCS-029-I-ORAL1	gingiva [UBERON:0001828]	42	female	0.115068	NA	USA	public	COHORT	Chu_2017_infants	17719:Chu, Derrick M	oral cavity [UBERON:0000167]	2013-01-01	2013-12-31	NA	NA	SAMN05525494, SAMN05525495	human-associated habitat [ENVO:00009003]	human-oral	9606	metagenome	29.7715	-95.2212	country	NA	447426	human oral metagenome	NA	3.83	NA	NA	NA	NA	NA	NA	NA	NA	NA	NA	NA	NA	NA	NA	NA	NA	NA	NA	NA	NA	NA	NA	NA	NA	NA	NA	NA	NA	NA	NA	NA	NA	NA	NA	NA	NA	NA	NA	NA	NA	NA	NA	NA	NA	NA	NA	NA	NA	NA	NA	NA	NA	NA	NA	NA	NA	NA	NA	NA	NA	NA	NA	NA	NA	NA	NA	NA	NA	NA	NA	NA	Caesarean section	NA	NA	NA	NCS-029-I-ORAL1	Chu_2017_infants	gingiva [UBERON:0001828]	oral cavity [UBERON:0000167]	obsolete human-associated habitat [ENVO:00009003]	Human mouth	human_samples	NA	NA	NA	NA	NA	NA
SAMN05525496	39773	Chu_2017_infants	NA	NA	NA	NA	NA	NA	NA	NA	NA	NA	NA	NA	NA	NA	NA	NA	NA	NCS-032-I-ORAL1	Aagaard32_infant	NCS-032-I-ORAL1	gingiva [UBERON:0001828]	42	male	0.115068	NA	USA	public	COHORT	Chu_2017_infants	17719:Chu, Derrick M	oral cavity [UBERON:0000167]	2013-01-01	2013-12-31	NA	NA	SAMN05525496, SAMN05525497	human-associated habitat [ENVO:00009003]	human-oral	9606	metagenome	29.7715	-95.2212	country	NA	447426	human oral metagenome	NA	3.445	NA	NA	NA	NA	NA	NA	NA	NA	NA	NA	NA	NA	NA	NA	NA	NA	NA	NA	NA	NA	NA	NA	NA	NA	NA	NA	NA	NA	NA	NA	NA	NA	NA	NA	NA	NA	NA	NA	NA	NA	NA	NA	NA	NA	NA	NA	NA	NA	NA	NA	NA	NA	NA	NA	NA	NA	NA	NA	NA	NA	NA	NA	NA	NA	NA	NA	NA	NA	NA	NA	NA	Caesarean section	NA	NA	NA	NCS-032-I-ORAL1	Chu_2017_infants	gingiva [UBERON:0001828]	oral cavity [UBERON:0000167]	obsolete human-associated habitat [ENVO:00009003]	Human mouth	human_samples	NA	NA	NA	NA	NA	NA
SAMN05525498	23889154	Chu_2017_infants	MTclstr_v1_4022	NC_039455.1	38720	1.2633	2567	0.0663	Eukaryota_Fungi_Dikarya_Basidiomycota_Ustilaginomycotina_Malasseziomycetes_Malasseziales_Malasseziaceae_Malassezia	Malassezia restricta	Eukaryota;Fungi;Basidiomycetes	Chu_2017_infants	mt	Symbiont	Commensal	Yeast - Malassezia restricta	1	NA	Symbiont	NCS-037-I-ORAL3	Aagaard37_infant	NCS-037-I-ORAL3	gingiva [UBERON:0001828]	42	male	0.115068	NA	USA	public	COHORT	Chu_2017_infants	17719:Chu, Derrick M	oral cavity [UBERON:0000167]	2013-01-01	2013-12-31	NA	NA	SAMN05525498, SAMN05525499	human-associated habitat [ENVO:00009003]	human-oral	9606	metagenome	29.7715	-95.2212	country	NA	447426	human oral metagenome	NA	3.1	NA	NA	NA	NA	NA	NA	NA	NA	NA	NA	NA	NA	NA	NA	NA	NA	NA	NA	NA	NA	NA	NA	NA	NA	NA	NA	NA	NA	NA	NA	NA	NA	NA	NA	NA	NA	NA	NA	NA	NA	NA	NA	NA	NA	NA	NA	NA	NA	NA	NA	NA	NA	NA	NA	NA	NA	NA	NA	NA	NA	NA	NA	NA	NA	NA	NA	NA	NA	NA	NA	NA	Vaginal birth	NA	NA	NA	NCS-037-I-ORAL3	Chu_2017_infants	gingiva [UBERON:0001828]	oral cavity [UBERON:0000167]	obsolete human-associated habitat [ENVO:00009003]	Human mouth	human_samples	NA	NA	NA	NA	NA	NA
SAMN05525500	50804	Chu_2017_infants	NA	NA	NA	NA	NA	NA	NA	NA	NA	NA	NA	NA	NA	NA	NA	NA	NA	NCS-044-I-ORAL1	Aagaard44_infant	NCS-044-I-ORAL1	gingiva [UBERON:0001828]	42	female	0.115068	NA	USA	public	COHORT	Chu_2017_infants	17719:Chu, Derrick M	oral cavity [UBERON:0000167]	2013-01-01	2013-12-31	NA	NA	SAMN05525500, SAMN05525501	human-associated habitat [ENVO:00009003]	human-oral	9606	metagenome	29.7715	-95.2212	country	NA	447426	human oral metagenome	NA	3.545	NA	NA	NA	NA	NA	NA	NA	NA	NA	NA	NA	NA	NA	NA	NA	NA	NA	NA	NA	NA	NA	NA	NA	NA	NA	NA	NA	NA	NA	NA	NA	NA	NA	NA	NA	NA	NA	NA	NA	NA	NA	NA	NA	NA	NA	NA	NA	NA	NA	NA	NA	NA	NA	NA	NA	NA	NA	NA	NA	NA	NA	NA	NA	NA	NA	NA	NA	NA	NA	NA	NA	Vaginal birth	NA	NA	NA	NCS-044-I-ORAL1	Chu_2017_infants	gingiva [UBERON:0001828]	oral cavity [UBERON:0000167]	obsolete human-associated habitat [ENVO:00009003]	Human mouth	human_samples	NA	NA	NA	NA	NA	NA
SAMN05525502	682911	Chu_2017_infants	NA	NA	NA	NA	NA	NA	NA	NA	NA	NA	NA	NA	NA	NA	NA	NA	NA	NCS-045-I-ORAL1	Aagaard45_infant	NCS-045-I-ORAL1	gingiva [UBERON:0001828]	42	male	0.115068	NA	USA	public	COHORT	Chu_2017_infants	17719:Chu, Derrick M	oral cavity [UBERON:0000167]	2013-01-01	2013-12-31	NA	NA	SAMN05525502, SAMN05525503	human-associated habitat [ENVO:00009003]	human-oral	9606	metagenome	29.7715	-95.2212	country	NA	447426	human oral metagenome	NA	2.74	NA	NA	NA	NA	NA	NA	NA	NA	NA	NA	NA	NA	NA	NA	NA	NA	NA	NA	NA	NA	NA	NA	NA	NA	NA	NA	NA	NA	NA	NA	NA	NA	NA	NA	NA	NA	NA	NA	NA	NA	NA	NA	NA	NA	NA	NA	NA	NA	NA	NA	NA	NA	NA	NA	NA	NA	NA	NA	NA	NA	NA	NA	NA	NA	NA	NA	NA	NA	NA	NA	NA	Caesarean section	NA	NA	NA	NCS-045-I-ORAL1	Chu_2017_infants	gingiva [UBERON:0001828]	oral cavity [UBERON:0000167]	obsolete human-associated habitat [ENVO:00009003]	Human mouth	human_samples	NA	NA	NA	NA	NA	NA
SAMN05525504	72775	Chu_2017_infants	NA	NA	NA	NA	NA	NA	NA	NA	NA	NA	NA	NA	NA	NA	NA	NA	NA	NCS-046-I-ORAL1	Aagaard46_infant	NCS-046-I-ORAL1	gingiva [UBERON:0001828]	42	male	0.115068	NA	USA	public	COHORT	Chu_2017_infants	17719:Chu, Derrick M	oral cavity [UBERON:0000167]	2013-01-01	2013-12-31	NA	NA	SAMN05525504, SAMN05525505	human-associated habitat [ENVO:00009003]	human-oral	9606	metagenome	29.7715	-95.2212	country	NA	447426	human oral metagenome	NA	3.49	NA	NA	NA	NA	NA	NA	NA	NA	NA	NA	NA	NA	NA	NA	NA	NA	NA	NA	NA	NA	NA	NA	NA	NA	NA	NA	NA	NA	NA	NA	NA	NA	NA	NA	NA	NA	NA	NA	NA	NA	NA	NA	NA	NA	NA	NA	NA	NA	NA	NA	NA	NA	NA	NA	NA	NA	NA	NA	NA	NA	NA	NA	NA	NA	NA	NA	NA	NA	NA	NA	NA	Caesarean section	NA	NA	NA	NCS-046-I-ORAL1	Chu_2017_infants	gingiva [UBERON:0001828]	oral cavity [UBERON:0000167]	obsolete human-associated habitat [ENVO:00009003]	Human mouth	human_samples	NA	NA	NA	NA	NA	NA
SAMN05525506	363362	Chu_2017_infants	NA	NA	NA	NA	NA	NA	NA	NA	NA	NA	NA	NA	NA	NA	NA	NA	NA	NCS-047-I-ORAL1	Aagaard47_infant	NCS-047-I-ORAL1	gingiva [UBERON:0001828]	42	female	0.115068	NA	USA	public	COHORT	Chu_2017_infants	17719:Chu, Derrick M	oral cavity [UBERON:0000167]	2013-01-01	2013-12-31	NA	NA	SAMN05525506, SAMN05525507	human-associated habitat [ENVO:00009003]	human-oral	9606	metagenome	29.7715	-95.2212	country	antibiotics	447426	human oral metagenome	NA	4.305	NA	NA	NA	NA	NA	NA	NA	NA	NA	NA	NA	NA	NA	NA	NA	NA	NA	NA	NA	NA	NA	NA	NA	NA	NA	NA	NA	NA	NA	NA	NA	NA	NA	NA	NA	NA	NA	NA	NA	NA	NA	NA	NA	NA	NA	NA	NA	NA	NA	NA	NA	NA	NA	NA	NA	NA	NA	NA	NA	NA	NA	NA	NA	NA	NA	NA	NA	NA	NA	NA	NA	Caesarean section	NA	NA	NA	NCS-047-I-ORAL1	Chu_2017_infants	gingiva [UBERON:0001828]	oral cavity [UBERON:0000167]	obsolete human-associated habitat [ENVO:00009003]	Human mouth	human_samples	NA	NA	NA	NA	NA	NA
SAMN05544800	52848290	Richter_2018_pathogen_challenge	NA	NA	NA	NA	NA	NA	NA	NA	NA	NA	NA	NA	NA	NA	NA	NA	NA	NA	Richter_2018_pathogen_challenge.001	Richter_2018_pathogen_challenge.001_6_10_stool_1	feces [ENVO:00002003]	10	NA	NA	NA	USA	public	not assigned	Richter_2018_pathogen_challenge	349283:Richter, Taylor K S	intestine environment [ENVO:2100002]	2014-06-10	NA	NA	NA	SAMN05544800	human-associated habitat [ENVO:00009003]	human-gut	9606	metagenome	39.2885	-76.626	country	NA	408170	human gut metagenome	NA	NA	NA	NA	NA	NA	NA	NA	NA	NA	NA	NA	NA	NA	NA	NA	NA	NA	NA	NA	NA	NA	NA	NA	NA	NA	NA	NA	NA	NA	NA	NA	NA	NA	NA	NA	NA	NA	NA	NA	NA	NA	NA	NA	NA	NA	NA	NA	NA	NA	NA	NA	NA	NA	NA	NA	NA	NA	NA	NA	NA	NA	NA	NA	NA	NA	NA	NA	NA	NA	NA	NA	NA	NA	NA	NA	NA	Richter_2018_pathogen_challenge.001_6_10_stool_1	Richter_2018_pathogen_challenge	fecal material [ENVO:00002003]	intestine environment [ENVO:2100002]	obsolete human-associated habitat [ENVO:00009003]	Human gut	human_samples	NA	NA	NA	NA	NA	NA
SAMN05544989	56072053	Richter_2018_pathogen_challenge	NA	NA	NA	NA	NA	NA	NA	NA	NA	NA	NA	NA	NA	NA	NA	NA	NA	NA	Richter_2018_pathogen_challenge.001	Richter_2018_pathogen_challenge.001_6_16_stool	feces [ENVO:00002003]	15	NA	NA	NA	USA	public	not assigned	Richter_2018_pathogen_challenge	349283:Richter, Taylor K S	intestine environment [ENVO:2100002]	2014-06-16	NA	NA	NA	SAMN05544989	human-associated habitat [ENVO:00009003]	human-gut	9606	metagenome	39.2885	-76.626	country	NA	408170	human gut metagenome	NA	NA	NA	NA	NA	NA	NA	NA	NA	NA	NA	NA	NA	NA	NA	NA	NA	NA	NA	NA	NA	NA	NA	NA	NA	NA	NA	NA	NA	NA	NA	NA	NA	NA	NA	NA	NA	NA	NA	NA	NA	NA	NA	NA	NA	NA	NA	NA	NA	NA	NA	NA	NA	NA	NA	NA	NA	NA	NA	NA	NA	NA	NA	NA	NA	NA	NA	NA	NA	NA	NA	NA	NA	NA	NA	NA	NA	Richter_2018_pathogen_challenge.001_6_16_stool	Richter_2018_pathogen_challenge	fecal material [ENVO:00002003]	intestine environment [ENVO:2100002]	obsolete human-associated habitat [ENVO:00009003]	Human gut	human_samples	NA	NA	NA	NA	NA	NA
SAMN05544990	75621958	Richter_2018_pathogen_challenge	NA	NA	NA	NA	NA	NA	NA	NA	NA	NA	NA	NA	NA	NA	NA	NA	NA	NA	Richter_2018_pathogen_challenge.001	Richter_2018_pathogen_challenge.001_6_1_prestool	feces [ENVO:00002003]	0	NA	NA	NA	USA	public	not assigned	Richter_2018_pathogen_challenge	349283:Richter, Taylor K S	intestine environment [ENVO:2100002]	2014-06-01	NA	NA	NA	SAMN05544990	human-associated habitat [ENVO:00009003]	human-gut	9606	metagenome	39.2885	-76.626	country	diet intervention	408170	human gut metagenome	NA	NA	NA	NA	NA	NA	NA	NA	NA	NA	NA	NA	NA	NA	NA	NA	NA	NA	NA	NA	NA	NA	NA	NA	NA	NA	NA	NA	NA	NA	NA	NA	NA	NA	NA	NA	NA	NA	NA	NA	NA	NA	NA	NA	NA	NA	NA	NA	NA	NA	NA	NA	NA	NA	NA	NA	NA	NA	NA	Sample taken after overnight fasting and ingestion of 10^8 colonoy-forming units of Escherichia coli	NA	NA	NA	NA	NA	NA	NA	NA	NA	NA	NA	NA	NA	NA	NA	NA	NA	Richter_2018_pathogen_challenge.001_6_1_prestool	Richter_2018_pathogen_challenge	fecal material [ENVO:00002003]	intestine environment [ENVO:2100002]	obsolete human-associated habitat [ENVO:00009003]	Human gut	human_samples	NA	NA	NA	NA	NA	NA
SAMN05544991	59190830	Richter_2018_pathogen_challenge	NA	NA	NA	NA	NA	NA	NA	NA	NA	NA	NA	NA	NA	NA	NA	NA	NA	NA	Richter_2018_pathogen_challenge.001	Richter_2018_pathogen_challenge.001_6_23_stool	feces [ENVO:00002003]	22	NA	NA	NA	USA	public	not assigned	Richter_2018_pathogen_challenge	349283:Richter, Taylor K S	intestine environment [ENVO:2100002]	2014-06-23	NA	NA	NA	SAMN05544991	human-associated habitat [ENVO:00009003]	human-gut	9606	metagenome	39.2885	-76.626	country	NA	408170	human gut metagenome	NA	NA	NA	NA	NA	NA	NA	NA	NA	NA	NA	NA	NA	NA	NA	NA	NA	NA	NA	NA	NA	NA	NA	NA	NA	NA	NA	NA	NA	NA	NA	NA	NA	NA	NA	NA	NA	NA	NA	NA	NA	NA	NA	NA	NA	NA	NA	NA	NA	NA	NA	NA	NA	NA	NA	NA	NA	NA	NA	NA	NA	NA	NA	NA	NA	NA	NA	NA	NA	NA	NA	NA	NA	NA	NA	NA	NA	Richter_2018_pathogen_challenge.001_6_23_stool	Richter_2018_pathogen_challenge	fecal material [ENVO:00002003]	intestine environment [ENVO:2100002]	obsolete human-associated habitat [ENVO:00009003]	Human gut	human_samples	NA	NA	NA	NA	NA	NA
SAMN05544992	80547922	Richter_2018_pathogen_challenge	MTclstr_v1_2466	NC_021092.1	404466	1.3525	20445	0.0505	Eukaryota_Viridiplantae_Streptophyta_Embryophyta_Tracheophyta_Spermatophyta_Magnoliopsida_eudicotyledons_Gunneridae_Pentapetalae_rosids_fabids_Fabales_Fabaceae_Papilionoideae_50 kb inversion clade_NPAAA clade_indigoferoid/millettioid clade_Phaseoleae_Vigna	Vigna radiata;Phaseolus vulgaris;Vigna angularis	Eukaryota;Plants;Land Plants	Richter_2018_pathogen_challenge	mt	Food	Plant	Bean	0	NA	Legume	NA	Richter_2018_pathogen_challenge.001	Richter_2018_pathogen_challenge.001_6_2_stool_1	feces [ENVO:00002003]	1	NA	NA	NA	USA	public	not assigned	Richter_2018_pathogen_challenge	349283:Richter, Taylor K S	intestine environment [ENVO:2100002]	2014-06-02	NA	NA	NA	SAMN05544992	human-associated habitat [ENVO:00009003]	human-gut	9606	metagenome	39.2885	-76.626	country	NA	408170	human gut metagenome	NA	NA	NA	NA	NA	NA	NA	NA	NA	NA	NA	NA	NA	NA	NA	NA	NA	NA	NA	NA	NA	NA	NA	NA	NA	NA	NA	NA	NA	NA	NA	NA	NA	NA	NA	NA	NA	NA	NA	NA	NA	NA	NA	NA	NA	NA	NA	NA	NA	NA	NA	NA	NA	NA	NA	NA	NA	NA	NA	NA	NA	NA	NA	NA	NA	NA	NA	NA	NA	NA	NA	NA	NA	NA	NA	NA	NA	Richter_2018_pathogen_challenge.001_6_2_stool_1	Richter_2018_pathogen_challenge	fecal material [ENVO:00002003]	intestine environment [ENVO:2100002]	obsolete human-associated habitat [ENVO:00009003]	Human gut	human_samples	NA	NA	NA	NA	NA	NA
SAMN05544993	76507386	Richter_2018_pathogen_challenge	NA	NA	NA	NA	NA	NA	NA	NA	NA	NA	NA	NA	NA	NA	NA	NA	NA	NA	Richter_2018_pathogen_challenge.001	Richter_2018_pathogen_challenge.001_6_3_stool_1	feces [ENVO:00002003]	3	NA	NA	NA	USA	public	not assigned	Richter_2018_pathogen_challenge	349283:Richter, Taylor K S	intestine environment [ENVO:2100002]	2014-06-03	NA	NA	NA	SAMN05544993	human-associated habitat [ENVO:00009003]	human-gut	9606	metagenome	39.2885	-76.626	country	NA	408170	human gut metagenome	NA	NA	NA	NA	NA	NA	NA	NA	NA	NA	NA	NA	NA	NA	NA	NA	NA	NA	NA	NA	NA	NA	NA	NA	NA	NA	NA	NA	NA	NA	NA	NA	NA	NA	NA	NA	NA	NA	NA	NA	NA	NA	NA	NA	NA	NA	NA	NA	NA	NA	NA	NA	NA	NA	NA	NA	NA	NA	NA	NA	NA	NA	NA	NA	NA	NA	NA	NA	NA	NA	NA	NA	NA	NA	NA	NA	NA	Richter_2018_pathogen_challenge.001_6_3_stool_1	Richter_2018_pathogen_challenge	fecal material [ENVO:00002003]	intestine environment [ENVO:2100002]	obsolete human-associated habitat [ENVO:00009003]	Human gut	human_samples	NA	NA	NA	NA	NA	NA
SAMN05544994	88448806	Richter_2018_pathogen_challenge	NA	NA	NA	NA	NA	NA	NA	NA	NA	NA	NA	NA	NA	NA	NA	NA	NA	NA	Richter_2018_pathogen_challenge.001	Richter_2018_pathogen_challenge.001_6_3_stool_2	feces [ENVO:00002003]	2	NA	NA	NA	USA	public	not assigned	Richter_2018_pathogen_challenge	349283:Richter, Taylor K S	intestine environment [ENVO:2100002]	2014-06-03	NA	NA	NA	SAMN05544994	human-associated habitat [ENVO:00009003]	human-gut	9606	metagenome	39.2885	-76.626	country	NA	408170	human gut metagenome	NA	NA	NA	NA	NA	NA	NA	NA	NA	NA	NA	NA	NA	NA	NA	NA	NA	NA	NA	NA	NA	NA	NA	NA	NA	NA	NA	NA	NA	NA	NA	NA	NA	NA	NA	NA	NA	NA	NA	NA	NA	NA	NA	NA	NA	NA	NA	NA	NA	NA	NA	NA	NA	NA	NA	NA	NA	NA	NA	NA	NA	NA	NA	NA	NA	NA	NA	NA	NA	NA	NA	NA	NA	NA	NA	NA	NA	Richter_2018_pathogen_challenge.001_6_3_stool_2	Richter_2018_pathogen_challenge	fecal material [ENVO:00002003]	intestine environment [ENVO:2100002]	obsolete human-associated habitat [ENVO:00009003]	Human gut	human_samples	NA	NA	NA	NA	NA	NA
SAMN05544995	74621307	Richter_2018_pathogen_challenge	NA	NA	NA	NA	NA	NA	NA	NA	NA	NA	NA	NA	NA	NA	NA	NA	NA	NA	Richter_2018_pathogen_challenge.001	Richter_2018_pathogen_challenge.001_6_4_stool_1	feces [ENVO:00002003]	4	NA	NA	NA	USA	public	diarrhea	Richter_2018_pathogen_challenge	349283:Richter, Taylor K S	intestine environment [ENVO:2100002]	2014-06-04	NA	NA	NA	SAMN05544995	human-associated habitat [ENVO:00009003]	human-gut	9606	metagenome	39.2885	-76.626	country	NA	408170	human gut metagenome	NA	NA	NA	NA	NA	NA	NA	NA	NA	NA	NA	NA	NA	NA	NA	NA	NA	NA	NA	NA	NA	NA	NA	NA	NA	NA	NA	NA	NA	NA	NA	NA	NA	NA	NA	NA	NA	NA	NA	NA	NA	NA	NA	NA	NA	NA	NA	NA	NA	NA	NA	NA	NA	NA	NA	NA	NA	NA	NA	NA	NA	NA	NA	NA	NA	NA	NA	NA	NA	NA	NA	NA	NA	NA	NA	NA	NA	Richter_2018_pathogen_challenge.001_6_4_stool_1	Richter_2018_pathogen_challenge	fecal material [ENVO:00002003]	intestine environment [ENVO:2100002]	obsolete human-associated habitat [ENVO:00009003]	Human gut	human_samples	NA	NA	NA	NA	NA	NA
SAMN05544996	74799599	Richter_2018_pathogen_challenge	NA	NA	NA	NA	NA	NA	NA	NA	NA	NA	NA	NA	NA	NA	NA	NA	NA	NA	Richter_2018_pathogen_challenge.001	Richter_2018_pathogen_challenge.001_6_4_stool_2	feces [ENVO:00002003]	3	NA	NA	NA	USA	public	diarrhea	Richter_2018_pathogen_challenge	349283:Richter, Taylor K S	intestine environment [ENVO:2100002]	2014-06-04	NA	NA	NA	SAMN05544996	human-associated habitat [ENVO:00009003]	human-gut	9606	metagenome	39.2885	-76.626	country	NA	408170	human gut metagenome	NA	NA	NA	NA	NA	NA	NA	NA	NA	NA	NA	NA	NA	NA	NA	NA	NA	NA	NA	NA	NA	NA	NA	NA	NA	NA	NA	NA	NA	NA	NA	NA	NA	NA	NA	NA	NA	NA	NA	NA	NA	NA	NA	NA	NA	NA	NA	NA	NA	NA	NA	NA	NA	NA	NA	NA	NA	NA	NA	NA	NA	NA	NA	NA	NA	NA	NA	NA	NA	NA	NA	NA	NA	NA	NA	NA	NA	Richter_2018_pathogen_challenge.001_6_4_stool_2	Richter_2018_pathogen_challenge	fecal material [ENVO:00002003]	intestine environment [ENVO:2100002]	obsolete human-associated habitat [ENVO:00009003]	Human gut	human_samples	NA	NA	NA	NA	NA	NA
SAMN05544997	77070527	Richter_2018_pathogen_challenge	NA	NA	NA	NA	NA	NA	NA	NA	NA	NA	NA	NA	NA	NA	NA	NA	NA	NA	Richter_2018_pathogen_challenge.001	Richter_2018_pathogen_challenge.001_6_5_stool_1	feces [ENVO:00002003]	5	NA	NA	NA	USA	public	diarrhea	Richter_2018_pathogen_challenge	349283:Richter, Taylor K S	intestine environment [ENVO:2100002]	2014-06-05	NA	NA	NA	SAMN05544997	human-associated habitat [ENVO:00009003]	human-gut	9606	metagenome	39.2885	-76.626	country	NA	408170	human gut metagenome	NA	NA	NA	NA	NA	NA	NA	NA	NA	NA	NA	NA	NA	NA	NA	NA	NA	NA	NA	NA	NA	NA	NA	NA	NA	NA	NA	NA	NA	NA	NA	NA	NA	NA	NA	NA	NA	NA	NA	NA	NA	NA	NA	NA	NA	NA	NA	NA	NA	NA	NA	NA	NA	NA	NA	NA	NA	NA	NA	NA	NA	NA	NA	NA	NA	NA	NA	NA	NA	NA	NA	NA	NA	NA	NA	NA	NA	Richter_2018_pathogen_challenge.001_6_5_stool_1	Richter_2018_pathogen_challenge	fecal material [ENVO:00002003]	intestine environment [ENVO:2100002]	obsolete human-associated habitat [ENVO:00009003]	Human gut	human_samples	NA	NA	NA	NA	NA	NA
SAMN05544998	78387175	Richter_2018_pathogen_challenge	MTclstr_v1_4423	NC_001224.1	85779	3.725	26268	0.3062	Eukaryota_Fungi_Dikarya_Ascomycota_Saccharomycotina_Saccharomycetes_Saccharomycetales_Saccharomycetaceae_Saccharomyces	Saccharomyces cerevisiae	Eukaryota;Fungi;Ascomycetes	Richter_2018_pathogen_challenge	mt	Symbiont/food	Commensal	Yeast - Saccharomyces cerevisiae	0	Wine production; Bread production; Beer production; Dairy production	Symbiont/fermented food	NA	Richter_2018_pathogen_challenge.001	Richter_2018_pathogen_challenge.001_6_5_stool_2	feces [ENVO:00002003]	4	NA	NA	NA	USA	public	diarrhea	Richter_2018_pathogen_challenge	349283:Richter, Taylor K S	intestine environment [ENVO:2100002]	2014-06-05	NA	NA	NA	SAMN05544998	human-associated habitat [ENVO:00009003]	human-gut	9606	metagenome	39.2885	-76.626	country	NA	408170	human gut metagenome	NA	NA	NA	NA	NA	NA	NA	NA	NA	NA	NA	NA	NA	NA	NA	NA	NA	NA	NA	NA	NA	NA	NA	NA	NA	NA	NA	NA	NA	NA	NA	NA	NA	NA	NA	NA	NA	NA	NA	NA	NA	NA	NA	NA	NA	NA	NA	NA	NA	NA	NA	NA	NA	NA	NA	NA	NA	NA	NA	NA	NA	NA	NA	NA	NA	NA	NA	NA	NA	NA	NA	NA	NA	NA	NA	NA	NA	Richter_2018_pathogen_challenge.001_6_5_stool_2	Richter_2018_pathogen_challenge	fecal material [ENVO:00002003]	intestine environment [ENVO:2100002]	obsolete human-associated habitat [ENVO:00009003]	Human gut	human_samples	NA	NA	NA	NA	NA	NA
SAMN05544998	78387175	Richter_2018_pathogen_challenge	MTclstr_v1_4345	NC_040902.1	16784	2.8116	14796	0.8816	Eukaryota_Metazoa_Chordata_Craniata_Vertebrata_Euteleostomi_Archelosauria_Archosauria_Dinosauria_Saurischia_Theropoda_Coelurosauria_Aves_Neognathae_Galloanserae_Galliformes_Phasianidae_Phasianinae_Gallus	Gallus varius;Gallus gallus	Eukaryota;Animals;Birds	Richter_2018_pathogen_challenge	mt	Food	Animal/bird	Chicken	0	Farmed	Poultry	NA	Richter_2018_pathogen_challenge.001	Richter_2018_pathogen_challenge.001_6_5_stool_2	feces [ENVO:00002003]	4	NA	NA	NA	USA	public	diarrhea	Richter_2018_pathogen_challenge	349283:Richter, Taylor K S	intestine environment [ENVO:2100002]	2014-06-05	NA	NA	NA	SAMN05544998	human-associated habitat [ENVO:00009003]	human-gut	9606	metagenome	39.2885	-76.626	country	NA	408170	human gut metagenome	NA	NA	NA	NA	NA	NA	NA	NA	NA	NA	NA	NA	NA	NA	NA	NA	NA	NA	NA	NA	NA	NA	NA	NA	NA	NA	NA	NA	NA	NA	NA	NA	NA	NA	NA	NA	NA	NA	NA	NA	NA	NA	NA	NA	NA	NA	NA	NA	NA	NA	NA	NA	NA	NA	NA	NA	NA	NA	NA	NA	NA	NA	NA	NA	NA	NA	NA	NA	NA	NA	NA	NA	NA	NA	NA	NA	NA	Richter_2018_pathogen_challenge.001_6_5_stool_2	Richter_2018_pathogen_challenge	fecal material [ENVO:00002003]	intestine environment [ENVO:2100002]	obsolete human-associated habitat [ENVO:00009003]	Human gut	human_samples	NA	NA	NA	NA	NA	NA
SAMN05544999	115587212	Richter_2018_pathogen_challenge	NA	NA	NA	NA	NA	NA	NA	NA	NA	NA	NA	NA	NA	NA	NA	NA	NA	NA	Richter_2018_pathogen_challenge.001	Richter_2018_pathogen_challenge.001_6_6_stool_1	feces [ENVO:00002003]	6	NA	NA	NA	USA	public	diarrhea	Richter_2018_pathogen_challenge	349283:Richter, Taylor K S	intestine environment [ENVO:2100002]	2014-06-06	NA	NA	NA	SAMN05544999	human-associated habitat [ENVO:00009003]	human-gut	9606	metagenome	39.2885	-76.626	country	NA	408170	human gut metagenome	NA	NA	NA	NA	NA	NA	NA	NA	NA	NA	NA	NA	NA	NA	NA	NA	NA	NA	NA	NA	NA	NA	NA	NA	NA	NA	NA	NA	NA	NA	NA	NA	NA	NA	NA	NA	NA	NA	NA	NA	NA	NA	NA	NA	NA	NA	NA	NA	NA	NA	NA	NA	NA	NA	NA	NA	NA	NA	NA	NA	NA	NA	NA	NA	NA	NA	NA	NA	NA	NA	NA	NA	NA	NA	NA	NA	NA	Richter_2018_pathogen_challenge.001_6_6_stool_1	Richter_2018_pathogen_challenge	fecal material [ENVO:00002003]	intestine environment [ENVO:2100002]	obsolete human-associated habitat [ENVO:00009003]	Human gut	human_samples	NA	NA	NA	NA	NA	NA
SAMN05545000	39875525	Richter_2018_pathogen_challenge	MTclstr_v1_5157	NC_010195.2	16719	1.2555	3068	0.1835	Eukaryota_Metazoa_Chordata_Craniata_Vertebrata_Euteleostomi_Archelosauria_Archosauria_Dinosauria_Saurischia_Theropoda_Coelurosauria_Aves_Neognathae_Galloanserae_Galliformes_Phasianidae_Meleagridinae_Meleagris	Meleagris gallopavo	Eukaryota;Animals;Birds	Richter_2018_pathogen_challenge	mt	Food	Animal/bird	Turkey	0	Farmed	Poultry	NA	Richter_2018_pathogen_challenge.001	Richter_2018_pathogen_challenge.001_6_6_stool_2	feces [ENVO:00002003]	5	NA	NA	NA	USA	public	diarrhea	Richter_2018_pathogen_challenge	349283:Richter, Taylor K S	intestine environment [ENVO:2100002]	2014-06-06	NA	NA	NA	SAMN05545000	human-associated habitat [ENVO:00009003]	human-gut	9606	metagenome	39.2885	-76.626	country	antibiotics	408170	human gut metagenome	NA	NA	NA	NA	NA	NA	NA	NA	NA	NA	NA	NA	NA	NA	NA	NA	NA	NA	NA	NA	NA	NA	NA	NA	NA	NA	NA	NA	NA	NA	NA	NA	NA	NA	NA	NA	NA	NA	NA	NA	NA	NA	NA	NA	NA	NA	NA	NA	NA	NA	NA	NA	NA	NA	NA	Ciprofloxacin	Ciprofloxacin	NA	NA	500 mg twice daily for five days	NA	NA	NA	NA	NA	NA	NA	NA	NA	NA	NA	NA	NA	NA	NA	NA	NA	Richter_2018_pathogen_challenge.001_6_6_stool_2	Richter_2018_pathogen_challenge	fecal material [ENVO:00002003]	intestine environment [ENVO:2100002]	obsolete human-associated habitat [ENVO:00009003]	Human gut	human_samples	NA	NA	NA	NA	NA	NA
SAMN05545000	39875525	Richter_2018_pathogen_challenge	MTclstr_v1_4423	NC_001224.1	85779	2.978	4461	0.052	Eukaryota_Fungi_Dikarya_Ascomycota_Saccharomycotina_Saccharomycetes_Saccharomycetales_Saccharomycetaceae_Saccharomyces	Saccharomyces cerevisiae	Eukaryota;Fungi;Ascomycetes	Richter_2018_pathogen_challenge	mt	Symbiont/food	Commensal	Yeast - Saccharomyces cerevisiae	0	Wine production; Bread production; Beer production; Dairy production	Symbiont/fermented food	NA	Richter_2018_pathogen_challenge.001	Richter_2018_pathogen_challenge.001_6_6_stool_2	feces [ENVO:00002003]	5	NA	NA	NA	USA	public	diarrhea	Richter_2018_pathogen_challenge	349283:Richter, Taylor K S	intestine environment [ENVO:2100002]	2014-06-06	NA	NA	NA	SAMN05545000	human-associated habitat [ENVO:00009003]	human-gut	9606	metagenome	39.2885	-76.626	country	antibiotics	408170	human gut metagenome	NA	NA	NA	NA	NA	NA	NA	NA	NA	NA	NA	NA	NA	NA	NA	NA	NA	NA	NA	NA	NA	NA	NA	NA	NA	NA	NA	NA	NA	NA	NA	NA	NA	NA	NA	NA	NA	NA	NA	NA	NA	NA	NA	NA	NA	NA	NA	NA	NA	NA	NA	NA	NA	NA	NA	Ciprofloxacin	Ciprofloxacin	NA	NA	500 mg twice daily for five days	NA	NA	NA	NA	NA	NA	NA	NA	NA	NA	NA	NA	NA	NA	NA	NA	NA	Richter_2018_pathogen_challenge.001_6_6_stool_2	Richter_2018_pathogen_challenge	fecal material [ENVO:00002003]	intestine environment [ENVO:2100002]	obsolete human-associated habitat [ENVO:00009003]	Human gut	human_samples	NA	NA	NA	NA	NA	NA
SAMN05545001	79021897	Richter_2018_pathogen_challenge	MTclstr_v1_4345	NC_040902.1	16784	1.0795	1711	0.1019	Eukaryota_Metazoa_Chordata_Craniata_Vertebrata_Euteleostomi_Archelosauria_Archosauria_Dinosauria_Saurischia_Theropoda_Coelurosauria_Aves_Neognathae_Galloanserae_Galliformes_Phasianidae_Phasianinae_Gallus	Gallus varius;Gallus gallus	Eukaryota;Animals;Birds	Richter_2018_pathogen_challenge	mt	Food	Animal/bird	Chicken	0	Farmed	Poultry	NA	Richter_2018_pathogen_challenge.001	Richter_2018_pathogen_challenge.001_6_7_stool_1	feces [ENVO:00002003]	7	NA	NA	NA	USA	public	diarrhea	Richter_2018_pathogen_challenge	349283:Richter, Taylor K S	intestine environment [ENVO:2100002]	2014-06-07	NA	NA	NA	SAMN05545001	human-associated habitat [ENVO:00009003]	human-gut	9606	metagenome	39.2885	-76.626	country	antibiotics	408170	human gut metagenome	NA	NA	NA	NA	NA	NA	NA	NA	NA	NA	NA	NA	NA	NA	NA	NA	NA	NA	NA	NA	NA	NA	NA	NA	NA	NA	NA	NA	NA	NA	NA	NA	NA	NA	NA	NA	NA	NA	NA	NA	NA	NA	NA	NA	NA	NA	NA	NA	NA	NA	NA	NA	NA	NA	NA	Ciprofloxacin	Ciprofloxacin	NA	NA	500 mg twice daily for five days	NA	NA	NA	NA	NA	NA	NA	NA	NA	NA	NA	NA	NA	NA	NA	NA	NA	Richter_2018_pathogen_challenge.001_6_7_stool_1	Richter_2018_pathogen_challenge	fecal material [ENVO:00002003]	intestine environment [ENVO:2100002]	obsolete human-associated habitat [ENVO:00009003]	Human gut	human_samples	NA	NA	NA	NA	NA	NA
SAMN05545002	74411807	Richter_2018_pathogen_challenge	NA	NA	NA	NA	NA	NA	NA	NA	NA	NA	NA	NA	NA	NA	NA	NA	NA	NA	Richter_2018_pathogen_challenge.001	Richter_2018_pathogen_challenge.001_6_7_stool_2	feces [ENVO:00002003]	6	NA	NA	NA	USA	public	diarrhea	Richter_2018_pathogen_challenge	349283:Richter, Taylor K S	intestine environment [ENVO:2100002]	2014-06-07	NA	NA	NA	SAMN05545002	human-associated habitat [ENVO:00009003]	human-gut	9606	metagenome	39.2885	-76.626	country	antibiotics	408170	human gut metagenome	NA	NA	NA	NA	NA	NA	NA	NA	NA	NA	NA	NA	NA	NA	NA	NA	NA	NA	NA	NA	NA	NA	NA	NA	NA	NA	NA	NA	NA	NA	NA	NA	NA	NA	NA	NA	NA	NA	NA	NA	NA	NA	NA	NA	NA	NA	NA	NA	NA	NA	NA	NA	NA	NA	NA	Ciprofloxacin	Ciprofloxacin	NA	NA	500 mg twice daily for five days	NA	NA	NA	NA	NA	NA	NA	NA	NA	NA	NA	NA	NA	NA	NA	NA	NA	Richter_2018_pathogen_challenge.001_6_7_stool_2	Richter_2018_pathogen_challenge	fecal material [ENVO:00002003]	intestine environment [ENVO:2100002]	obsolete human-associated habitat [ENVO:00009003]	Human gut	human_samples	NA	NA	NA	NA	NA	NA
SAMN05545003	71109512	Richter_2018_pathogen_challenge	MTclstr_v1_5157	NC_010195.2	16719	1.0713	1852	0.1108	Eukaryota_Metazoa_Chordata_Craniata_Vertebrata_Euteleostomi_Archelosauria_Archosauria_Dinosauria_Saurischia_Theropoda_Coelurosauria_Aves_Neognathae_Galloanserae_Galliformes_Phasianidae_Meleagridinae_Meleagris	Meleagris gallopavo	Eukaryota;Animals;Birds	Richter_2018_pathogen_challenge	mt	Food	Animal/bird	Turkey	0	Farmed	Poultry	NA	Richter_2018_pathogen_challenge.001	Richter_2018_pathogen_challenge.001_6_8_stool_1	feces [ENVO:00002003]	8	NA	NA	NA	USA	public	not assigned	Richter_2018_pathogen_challenge	349283:Richter, Taylor K S	intestine environment [ENVO:2100002]	2014-06-08	NA	NA	NA	SAMN05545003	human-associated habitat [ENVO:00009003]	human-gut	9606	metagenome	39.2885	-76.626	country	antibiotics	408170	human gut metagenome	NA	NA	NA	NA	NA	NA	NA	NA	NA	NA	NA	NA	NA	NA	NA	NA	NA	NA	NA	NA	NA	NA	NA	NA	NA	NA	NA	NA	NA	NA	NA	NA	NA	NA	NA	NA	NA	NA	NA	NA	NA	NA	NA	NA	NA	NA	NA	NA	NA	NA	NA	NA	NA	NA	NA	Ciprofloxacin	Ciprofloxacin	NA	NA	500 mg twice daily for five days	NA	NA	NA	NA	NA	NA	NA	NA	NA	NA	NA	NA	NA	NA	NA	NA	NA	Richter_2018_pathogen_challenge.001_6_8_stool_1	Richter_2018_pathogen_challenge	fecal material [ENVO:00002003]	intestine environment [ENVO:2100002]	obsolete human-associated habitat [ENVO:00009003]	Human gut	human_samples	NA	NA	NA	NA	NA	NA
SAMN05545003	71109512	Richter_2018_pathogen_challenge	MTclstr_v1_4423	NC_001224.1	85779	1.5907	16203	0.1889	Eukaryota_Fungi_Dikarya_Ascomycota_Saccharomycotina_Saccharomycetes_Saccharomycetales_Saccharomycetaceae_Saccharomyces	Saccharomyces cerevisiae	Eukaryota;Fungi;Ascomycetes	Richter_2018_pathogen_challenge	mt	Symbiont/food	Commensal	Yeast - Saccharomyces cerevisiae	0	Wine production; Bread production; Beer production; Dairy production	Symbiont/fermented food	NA	Richter_2018_pathogen_challenge.001	Richter_2018_pathogen_challenge.001_6_8_stool_1	feces [ENVO:00002003]	8	NA	NA	NA	USA	public	not assigned	Richter_2018_pathogen_challenge	349283:Richter, Taylor K S	intestine environment [ENVO:2100002]	2014-06-08	NA	NA	NA	SAMN05545003	human-associated habitat [ENVO:00009003]	human-gut	9606	metagenome	39.2885	-76.626	country	antibiotics	408170	human gut metagenome	NA	NA	NA	NA	NA	NA	NA	NA	NA	NA	NA	NA	NA	NA	NA	NA	NA	NA	NA	NA	NA	NA	NA	NA	NA	NA	NA	NA	NA	NA	NA	NA	NA	NA	NA	NA	NA	NA	NA	NA	NA	NA	NA	NA	NA	NA	NA	NA	NA	NA	NA	NA	NA	NA	NA	Ciprofloxacin	Ciprofloxacin	NA	NA	500 mg twice daily for five days	NA	NA	NA	NA	NA	NA	NA	NA	NA	NA	NA	NA	NA	NA	NA	NA	NA	Richter_2018_pathogen_challenge.001_6_8_stool_1	Richter_2018_pathogen_challenge	fecal material [ENVO:00002003]	intestine environment [ENVO:2100002]	obsolete human-associated habitat [ENVO:00009003]	Human gut	human_samples	NA	NA	NA	NA	NA	NA
SAMN05545003	71109512	Richter_2018_pathogen_challenge	MTclstr_v1_4324	NC_012706.1	16339	2.5923	14281	0.874	Eukaryota_Metazoa_Chordata_Craniata_Vertebrata_Euteleostomi_Mammalia_Eutheria_Laurasiatheria_Artiodactyla_Ruminantia_Pecora_Bovidae_Bovinae_Bos	Bos primigenius;Bos taurus;Bos indicus;Bos grunniens;Bos javanicus	Eukaryota;Animals;Mammals	Richter_2018_pathogen_challenge	mt	Food	Animal/mammal	Cow	0	Farmed	Meat/dairy	NA	Richter_2018_pathogen_challenge.001	Richter_2018_pathogen_challenge.001_6_8_stool_1	feces [ENVO:00002003]	8	NA	NA	NA	USA	public	not assigned	Richter_2018_pathogen_challenge	349283:Richter, Taylor K S	intestine environment [ENVO:2100002]	2014-06-08	NA	NA	NA	SAMN05545003	human-associated habitat [ENVO:00009003]	human-gut	9606	metagenome	39.2885	-76.626	country	antibiotics	408170	human gut metagenome	NA	NA	NA	NA	NA	NA	NA	NA	NA	NA	NA	NA	NA	NA	NA	NA	NA	NA	NA	NA	NA	NA	NA	NA	NA	NA	NA	NA	NA	NA	NA	NA	NA	NA	NA	NA	NA	NA	NA	NA	NA	NA	NA	NA	NA	NA	NA	NA	NA	NA	NA	NA	NA	NA	NA	Ciprofloxacin	Ciprofloxacin	NA	NA	500 mg twice daily for five days	NA	NA	NA	NA	NA	NA	NA	NA	NA	NA	NA	NA	NA	NA	NA	NA	NA	Richter_2018_pathogen_challenge.001_6_8_stool_1	Richter_2018_pathogen_challenge	fecal material [ENVO:00002003]	intestine environment [ENVO:2100002]	obsolete human-associated habitat [ENVO:00009003]	Human gut	human_samples	NA	NA	NA	NA	NA	NA
SAMN05545004	64520975	Richter_2018_pathogen_challenge	PLclstr_v1_1692	NC_045424.1	159786	1.1161	10182	0.0637	Eukaryota_Viridiplantae_Streptophyta_Embryophyta_Tracheophyta_Spermatophyta_Magnoliopsida_eudicotyledons_Gunneridae_Pentapetalae_rosids_fabids_Rosales_Rosaceae_Amygdaloideae_Maleae_Docynia	Hesperomeles goudotiana;Malacomeles denticulata;Malus sieversii;Chaenomeles japonica;Malus trilobata;Sorbus torminalis;Malus ioensis;Rhaphiolepis indica;Malus doumeri;Crataegus kansuensis;Sorbus setschwanensis;Rhaphiolepis impressivena;Cotoneaster horizontalis;Malus hupehensis;Photinia blinii;Pyrus pashia;Cotoneaster frigidus;Pyracantha fortuneana;Cydonia oblonga;Photinia sorbifolia;Amelanchier interior;Malus toringoides;Photinia integrifolia;Amelanchier asiatica;Eriobotrya japonica;Kageneckia lanceolata;Photinia lanuginosa;Malus coronaria;Pyrus communis;Malus prattii;Malus baccata;Cotoneaster wilsonii;Chaenomeles thibetica;Phippsiomeles matudae;Chaenomeles cathayensis;Malus x;Malus sieboldii;Cotoneaster microphyllus;Amelanchier sanguinea;Osteomeles schwerinae;Malus yunnanensis;Vauquelinia australis;Kageneckia angustifolia;Hesperomeles ferruginea;Vauquelinia pauciflora;Sorbus aria;Malus prunifolia;Cotoneaster taylorii;Pourthiaea amphidoxa;Torminalis clusii;Sorbus insignis;Cotoneaster acuminatus;Eriobotrya seguinii;Pyrus ussuriensis;Dichotomanthes tristaniicarpa;Kageneckia oblonga;Hesperomeles cuneata;Phippsiomeles mexicana;Rhaphiolepis salicifolia;Pourthiaea arguta;Photinia villosa;Cotoneaster schantungensis;Amelanchier bartramiana;Eriobotrya salwinensis;Docynia delavayi;Amelanchier alnifolia;Amelanchier humilis;Amelanchier pallida;Cotoneaster rubens;Pyrus spinosa;Photinia beckii;Rhaphiolepis major;Photinia prionophylla;Sorbus ulleungensis;Cotoneaster buxifolius;Amelanchier arborea;Malus florentina;Eriobotrya laoshanica;Malus micromalus;Pyrus pyrifolia;Eriobotrya obovata;Hesperomeles pernettyoides;Eriobotrya henryi;Rhaphiolepis lanceolata;Sorbus chamaemespilus;Amelanchier cusickii;Photinia serratifolia;Malus angustifolia;Rhaphiolepis ferruginea;Eriobotrya malipoensis;Pourthiaea tomentosa;Photinia lochengensis;Rhaphiolepis umbellata;Aronia arbutifolia;Malus tschonoskii;Chaenomeles sinensis;Cotoneaster silvestrii	Eukaryota;Plants;Land Plants	Richter_2018_pathogen_challenge	pl	Food	Plant	Apple/Pear	0	NA	Apple	NA	Richter_2018_pathogen_challenge.001	Richter_2018_pathogen_challenge.001_6_8_stool_2	feces [ENVO:00002003]	7	NA	NA	NA	USA	public	not assigned	Richter_2018_pathogen_challenge	349283:Richter, Taylor K S	intestine environment [ENVO:2100002]	2014-06-08	NA	NA	NA	SAMN05545004	human-associated habitat [ENVO:00009003]	human-gut	9606	metagenome	39.2885	-76.626	country	antibiotics	408170	human gut metagenome	NA	NA	NA	NA	NA	NA	NA	NA	NA	NA	NA	NA	NA	NA	NA	NA	NA	NA	NA	NA	NA	NA	NA	NA	NA	NA	NA	NA	NA	NA	NA	NA	NA	NA	NA	NA	NA	NA	NA	NA	NA	NA	NA	NA	NA	NA	NA	NA	NA	NA	NA	NA	NA	NA	NA	Ciprofloxacin	Ciprofloxacin	NA	NA	500 mg twice daily for five days	NA	NA	NA	NA	NA	NA	NA	NA	NA	NA	NA	NA	NA	NA	NA	NA	NA	Richter_2018_pathogen_challenge.001_6_8_stool_2	Richter_2018_pathogen_challenge	fecal material [ENVO:00002003]	intestine environment [ENVO:2100002]	obsolete human-associated habitat [ENVO:00009003]	Human gut	human_samples	NA	NA	NA	NA	NA	NA
SAMN05545004	64520975	Richter_2018_pathogen_challenge	MTclstr_v1_2094	NC_045228.1	434980	1.2265	69422	0.1596	Eukaryota_Viridiplantae_Streptophyta_Embryophyta_Tracheophyta_Spermatophyta_Magnoliopsida_eudicotyledons_Gunneridae_Pentapetalae_rosids_fabids_Rosales_Rosaceae_Amygdaloideae_Maleae_Eriobotrya	Malus domestica;Eriobotrya japonica	Eukaryota;Plants;Land Plants	Richter_2018_pathogen_challenge	mt	Food	Plant	Apple	0	NA	Apple	NA	Richter_2018_pathogen_challenge.001	Richter_2018_pathogen_challenge.001_6_8_stool_2	feces [ENVO:00002003]	7	NA	NA	NA	USA	public	not assigned	Richter_2018_pathogen_challenge	349283:Richter, Taylor K S	intestine environment [ENVO:2100002]	2014-06-08	NA	NA	NA	SAMN05545004	human-associated habitat [ENVO:00009003]	human-gut	9606	metagenome	39.2885	-76.626	country	antibiotics	408170	human gut metagenome	NA	NA	NA	NA	NA	NA	NA	NA	NA	NA	NA	NA	NA	NA	NA	NA	NA	NA	NA	NA	NA	NA	NA	NA	NA	NA	NA	NA	NA	NA	NA	NA	NA	NA	NA	NA	NA	NA	NA	NA	NA	NA	NA	NA	NA	NA	NA	NA	NA	NA	NA	NA	NA	NA	NA	Ciprofloxacin	Ciprofloxacin	NA	NA	500 mg twice daily for five days	NA	NA	NA	NA	NA	NA	NA	NA	NA	NA	NA	NA	NA	NA	NA	NA	NA	Richter_2018_pathogen_challenge.001_6_8_stool_2	Richter_2018_pathogen_challenge	fecal material [ENVO:00002003]	intestine environment [ENVO:2100002]	obsolete human-associated habitat [ENVO:00009003]	Human gut	human_samples	NA	NA	NA	NA	NA	NA
SAMN05545004	64520975	Richter_2018_pathogen_challenge	MTclstr_v1_4324	NC_012706.1	16339	1.9935	13018	0.7967	Eukaryota_Metazoa_Chordata_Craniata_Vertebrata_Euteleostomi_Mammalia_Eutheria_Laurasiatheria_Artiodactyla_Ruminantia_Pecora_Bovidae_Bovinae_Bos	Bos primigenius;Bos taurus;Bos indicus;Bos grunniens;Bos javanicus	Eukaryota;Animals;Mammals	Richter_2018_pathogen_challenge	mt	Food	Animal/mammal	Cow	0	Farmed	Meat/dairy	NA	Richter_2018_pathogen_challenge.001	Richter_2018_pathogen_challenge.001_6_8_stool_2	feces [ENVO:00002003]	7	NA	NA	NA	USA	public	not assigned	Richter_2018_pathogen_challenge	349283:Richter, Taylor K S	intestine environment [ENVO:2100002]	2014-06-08	NA	NA	NA	SAMN05545004	human-associated habitat [ENVO:00009003]	human-gut	9606	metagenome	39.2885	-76.626	country	antibiotics	408170	human gut metagenome	NA	NA	NA	NA	NA	NA	NA	NA	NA	NA	NA	NA	NA	NA	NA	NA	NA	NA	NA	NA	NA	NA	NA	NA	NA	NA	NA	NA	NA	NA	NA	NA	NA	NA	NA	NA	NA	NA	NA	NA	NA	NA	NA	NA	NA	NA	NA	NA	NA	NA	NA	NA	NA	NA	NA	Ciprofloxacin	Ciprofloxacin	NA	NA	500 mg twice daily for five days	NA	NA	NA	NA	NA	NA	NA	NA	NA	NA	NA	NA	NA	NA	NA	NA	NA	Richter_2018_pathogen_challenge.001_6_8_stool_2	Richter_2018_pathogen_challenge	fecal material [ENVO:00002003]	intestine environment [ENVO:2100002]	obsolete human-associated habitat [ENVO:00009003]	Human gut	human_samples	NA	NA	NA	NA	NA	NA
SAMN05545004	64520975	Richter_2018_pathogen_challenge	MTclstr_v1_4199	NC_037526.1	5967	1	987	0.1654	Eukaryota_Sar_Alveolata_Apicomplexa_Aconoidasida_Haemosporida_Plasmodiidae_Plasmodium_Plasmodium (Laverania)	Plasmodium falciparum;Plasmodium reichenowi	Eukaryota;Protists;Apicomplexans	Richter_2018_pathogen_challenge	mt	Symbiont	Pathogen	Plasmodium falciparum & reichenowi	1	NA	Symbiont	NA	Richter_2018_pathogen_challenge.001	Richter_2018_pathogen_challenge.001_6_8_stool_2	feces [ENVO:00002003]	7	NA	NA	NA	USA	public	not assigned	Richter_2018_pathogen_challenge	349283:Richter, Taylor K S	intestine environment [ENVO:2100002]	2014-06-08	NA	NA	NA	SAMN05545004	human-associated habitat [ENVO:00009003]	human-gut	9606	metagenome	39.2885	-76.626	country	antibiotics	408170	human gut metagenome	NA	NA	NA	NA	NA	NA	NA	NA	NA	NA	NA	NA	NA	NA	NA	NA	NA	NA	NA	NA	NA	NA	NA	NA	NA	NA	NA	NA	NA	NA	NA	NA	NA	NA	NA	NA	NA	NA	NA	NA	NA	NA	NA	NA	NA	NA	NA	NA	NA	NA	NA	NA	NA	NA	NA	Ciprofloxacin	Ciprofloxacin	NA	NA	500 mg twice daily for five days	NA	NA	NA	NA	NA	NA	NA	NA	NA	NA	NA	NA	NA	NA	NA	NA	NA	Richter_2018_pathogen_challenge.001_6_8_stool_2	Richter_2018_pathogen_challenge	fecal material [ENVO:00002003]	intestine environment [ENVO:2100002]	obsolete human-associated habitat [ENVO:00009003]	Human gut	human_samples	NA	NA	NA	NA	NA	NA
SAMN05545004	64520975	Richter_2018_pathogen_challenge	MTclstr_v1_4423	NC_001224.1	85779	1.5566	12940	0.1509	Eukaryota_Fungi_Dikarya_Ascomycota_Saccharomycotina_Saccharomycetes_Saccharomycetales_Saccharomycetaceae_Saccharomyces	Saccharomyces cerevisiae	Eukaryota;Fungi;Ascomycetes	Richter_2018_pathogen_challenge	mt	Symbiont/food	Commensal	Yeast - Saccharomyces cerevisiae	0	Wine production; Bread production; Beer production; Dairy production	Symbiont/fermented food	NA	Richter_2018_pathogen_challenge.001	Richter_2018_pathogen_challenge.001_6_8_stool_2	feces [ENVO:00002003]	7	NA	NA	NA	USA	public	not assigned	Richter_2018_pathogen_challenge	349283:Richter, Taylor K S	intestine environment [ENVO:2100002]	2014-06-08	NA	NA	NA	SAMN05545004	human-associated habitat [ENVO:00009003]	human-gut	9606	metagenome	39.2885	-76.626	country	antibiotics	408170	human gut metagenome	NA	NA	NA	NA	NA	NA	NA	NA	NA	NA	NA	NA	NA	NA	NA	NA	NA	NA	NA	NA	NA	NA	NA	NA	NA	NA	NA	NA	NA	NA	NA	NA	NA	NA	NA	NA	NA	NA	NA	NA	NA	NA	NA	NA	NA	NA	NA	NA	NA	NA	NA	NA	NA	NA	NA	Ciprofloxacin	Ciprofloxacin	NA	NA	500 mg twice daily for five days	NA	NA	NA	NA	NA	NA	NA	NA	NA	NA	NA	NA	NA	NA	NA	NA	NA	Richter_2018_pathogen_challenge.001_6_8_stool_2	Richter_2018_pathogen_challenge	fecal material [ENVO:00002003]	intestine environment [ENVO:2100002]	obsolete human-associated habitat [ENVO:00009003]	Human gut	human_samples	NA	NA	NA	NA	NA	NA
SAMN05545005	73024891	Richter_2018_pathogen_challenge	MTclstr_v1_4423	NC_001224.1	85779	1.9559	20076	0.234	Eukaryota_Fungi_Dikarya_Ascomycota_Saccharomycotina_Saccharomycetes_Saccharomycetales_Saccharomycetaceae_Saccharomyces	Saccharomyces cerevisiae	Eukaryota;Fungi;Ascomycetes	Richter_2018_pathogen_challenge	mt	Symbiont/food	Commensal	Yeast - Saccharomyces cerevisiae	0	Wine production; Bread production; Beer production; Dairy production	Symbiont/fermented food	NA	Richter_2018_pathogen_challenge.001	Richter_2018_pathogen_challenge.001_6_9_stool_1	feces [ENVO:00002003]	9	NA	NA	NA	USA	public	not assigned	Richter_2018_pathogen_challenge	349283:Richter, Taylor K S	intestine environment [ENVO:2100002]	2014-06-09	NA	NA	NA	SAMN05545005	human-associated habitat [ENVO:00009003]	human-gut	9606	metagenome	39.2885	-76.626	country	antibiotics	408170	human gut metagenome	NA	NA	NA	NA	NA	NA	NA	NA	NA	NA	NA	NA	NA	NA	NA	NA	NA	NA	NA	NA	NA	NA	NA	NA	NA	NA	NA	NA	NA	NA	NA	NA	NA	NA	NA	NA	NA	NA	NA	NA	NA	NA	NA	NA	NA	NA	NA	NA	NA	NA	NA	NA	NA	NA	NA	Ciprofloxacin	Ciprofloxacin	NA	NA	500 mg twice daily for five days	NA	NA	NA	NA	NA	NA	NA	NA	NA	NA	NA	NA	NA	NA	NA	NA	NA	Richter_2018_pathogen_challenge.001_6_9_stool_1	Richter_2018_pathogen_challenge	fecal material [ENVO:00002003]	intestine environment [ENVO:2100002]	obsolete human-associated habitat [ENVO:00009003]	Human gut	human_samples	NA	NA	NA	NA	NA	NA
SAMN05545005	73024891	Richter_2018_pathogen_challenge	MTclstr_v1_4324	NC_012706.1	16339	1.0722	3297	0.2018	Eukaryota_Metazoa_Chordata_Craniata_Vertebrata_Euteleostomi_Mammalia_Eutheria_Laurasiatheria_Artiodactyla_Ruminantia_Pecora_Bovidae_Bovinae_Bos	Bos primigenius;Bos taurus;Bos indicus;Bos grunniens;Bos javanicus	Eukaryota;Animals;Mammals	Richter_2018_pathogen_challenge	mt	Food	Animal/mammal	Cow	0	Farmed	Meat/dairy	NA	Richter_2018_pathogen_challenge.001	Richter_2018_pathogen_challenge.001_6_9_stool_1	feces [ENVO:00002003]	9	NA	NA	NA	USA	public	not assigned	Richter_2018_pathogen_challenge	349283:Richter, Taylor K S	intestine environment [ENVO:2100002]	2014-06-09	NA	NA	NA	SAMN05545005	human-associated habitat [ENVO:00009003]	human-gut	9606	metagenome	39.2885	-76.626	country	antibiotics	408170	human gut metagenome	NA	NA	NA	NA	NA	NA	NA	NA	NA	NA	NA	NA	NA	NA	NA	NA	NA	NA	NA	NA	NA	NA	NA	NA	NA	NA	NA	NA	NA	NA	NA	NA	NA	NA	NA	NA	NA	NA	NA	NA	NA	NA	NA	NA	NA	NA	NA	NA	NA	NA	NA	NA	NA	NA	NA	Ciprofloxacin	Ciprofloxacin	NA	NA	500 mg twice daily for five days	NA	NA	NA	NA	NA	NA	NA	NA	NA	NA	NA	NA	NA	NA	NA	NA	NA	Richter_2018_pathogen_challenge.001_6_9_stool_1	Richter_2018_pathogen_challenge	fecal material [ENVO:00002003]	intestine environment [ENVO:2100002]	obsolete human-associated habitat [ENVO:00009003]	Human gut	human_samples	NA	NA	NA	NA	NA	NA
SAMN05545005	73024891	Richter_2018_pathogen_challenge	MTclstr_v1_4199	NC_037526.1	5967	1.1094	1344	0.2252	Eukaryota_Sar_Alveolata_Apicomplexa_Aconoidasida_Haemosporida_Plasmodiidae_Plasmodium_Plasmodium (Laverania)	Plasmodium falciparum;Plasmodium reichenowi	Eukaryota;Protists;Apicomplexans	Richter_2018_pathogen_challenge	mt	Symbiont	Pathogen	Plasmodium falciparum & reichenowi	1	NA	Symbiont	NA	Richter_2018_pathogen_challenge.001	Richter_2018_pathogen_challenge.001_6_9_stool_1	feces [ENVO:00002003]	9	NA	NA	NA	USA	public	not assigned	Richter_2018_pathogen_challenge	349283:Richter, Taylor K S	intestine environment [ENVO:2100002]	2014-06-09	NA	NA	NA	SAMN05545005	human-associated habitat [ENVO:00009003]	human-gut	9606	metagenome	39.2885	-76.626	country	antibiotics	408170	human gut metagenome	NA	NA	NA	NA	NA	NA	NA	NA	NA	NA	NA	NA	NA	NA	NA	NA	NA	NA	NA	NA	NA	NA	NA	NA	NA	NA	NA	NA	NA	NA	NA	NA	NA	NA	NA	NA	NA	NA	NA	NA	NA	NA	NA	NA	NA	NA	NA	NA	NA	NA	NA	NA	NA	NA	NA	Ciprofloxacin	Ciprofloxacin	NA	NA	500 mg twice daily for five days	NA	NA	NA	NA	NA	NA	NA	NA	NA	NA	NA	NA	NA	NA	NA	NA	NA	Richter_2018_pathogen_challenge.001_6_9_stool_1	Richter_2018_pathogen_challenge	fecal material [ENVO:00002003]	intestine environment [ENVO:2100002]	obsolete human-associated habitat [ENVO:00009003]	Human gut	human_samples	NA	NA	NA	NA	NA	NA
SAMN05545006	76902217	Richter_2018_pathogen_challenge	MTclstr_v1_4423	NC_001224.1	85779	1.4052	5906	0.0689	Eukaryota_Fungi_Dikarya_Ascomycota_Saccharomycotina_Saccharomycetes_Saccharomycetales_Saccharomycetaceae_Saccharomyces	Saccharomyces cerevisiae	Eukaryota;Fungi;Ascomycetes	Richter_2018_pathogen_challenge	mt	Symbiont/food	Commensal	Yeast - Saccharomyces cerevisiae	0	Wine production; Bread production; Beer production; Dairy production	Symbiont/fermented food	NA	Richter_2018_pathogen_challenge.001	Richter_2018_pathogen_challenge.001_6_9_stool_2	feces [ENVO:00002003]	8	NA	NA	NA	USA	public	not assigned	Richter_2018_pathogen_challenge	349283:Richter, Taylor K S	intestine environment [ENVO:2100002]	2014-06-09	NA	NA	NA	SAMN05545006	human-associated habitat [ENVO:00009003]	human-gut	9606	metagenome	39.2885	-76.626	country	antibiotics	408170	human gut metagenome	NA	NA	NA	NA	NA	NA	NA	NA	NA	NA	NA	NA	NA	NA	NA	NA	NA	NA	NA	NA	NA	NA	NA	NA	NA	NA	NA	NA	NA	NA	NA	NA	NA	NA	NA	NA	NA	NA	NA	NA	NA	NA	NA	NA	NA	NA	NA	NA	NA	NA	NA	NA	NA	NA	NA	Ciprofloxacin	Ciprofloxacin	NA	NA	500 mg twice daily for five days	NA	NA	NA	NA	NA	NA	NA	NA	NA	NA	NA	NA	NA	NA	NA	NA	NA	Richter_2018_pathogen_challenge.001_6_9_stool_2	Richter_2018_pathogen_challenge	fecal material [ENVO:00002003]	intestine environment [ENVO:2100002]	obsolete human-associated habitat [ENVO:00009003]	Human gut	human_samples	NA	NA	NA	NA	NA	NA
SAMN05545006	76902217	Richter_2018_pathogen_challenge	MTclstr_v1_4324	NC_012706.1	16339	1.0614	1695	0.1037	Eukaryota_Metazoa_Chordata_Craniata_Vertebrata_Euteleostomi_Mammalia_Eutheria_Laurasiatheria_Artiodactyla_Ruminantia_Pecora_Bovidae_Bovinae_Bos	Bos primigenius;Bos taurus;Bos indicus;Bos grunniens;Bos javanicus	Eukaryota;Animals;Mammals	Richter_2018_pathogen_challenge	mt	Food	Animal/mammal	Cow	0	Farmed	Meat/dairy	NA	Richter_2018_pathogen_challenge.001	Richter_2018_pathogen_challenge.001_6_9_stool_2	feces [ENVO:00002003]	8	NA	NA	NA	USA	public	not assigned	Richter_2018_pathogen_challenge	349283:Richter, Taylor K S	intestine environment [ENVO:2100002]	2014-06-09	NA	NA	NA	SAMN05545006	human-associated habitat [ENVO:00009003]	human-gut	9606	metagenome	39.2885	-76.626	country	antibiotics	408170	human gut metagenome	NA	NA	NA	NA	NA	NA	NA	NA	NA	NA	NA	NA	NA	NA	NA	NA	NA	NA	NA	NA	NA	NA	NA	NA	NA	NA	NA	NA	NA	NA	NA	NA	NA	NA	NA	NA	NA	NA	NA	NA	NA	NA	NA	NA	NA	NA	NA	NA	NA	NA	NA	NA	NA	NA	NA	Ciprofloxacin	Ciprofloxacin	NA	NA	500 mg twice daily for five days	NA	NA	NA	NA	NA	NA	NA	NA	NA	NA	NA	NA	NA	NA	NA	NA	NA	Richter_2018_pathogen_challenge.001_6_9_stool_2	Richter_2018_pathogen_challenge	fecal material [ENVO:00002003]	intestine environment [ENVO:2100002]	obsolete human-associated habitat [ENVO:00009003]	Human gut	human_samples	NA	NA	NA	NA	NA	NA
SAMN05545008	38750934	Richter_2018_pathogen_challenge	NA	NA	NA	NA	NA	NA	NA	NA	NA	NA	NA	NA	NA	NA	NA	NA	NA	NA	Richter_2018_pathogen_challenge.004	Richter_2018_pathogen_challenge.004_6_7_Stool1	feces [ENVO:00002003]	7	NA	NA	NA	USA	public	not assigned	Richter_2018_pathogen_challenge	349283:Richter, Taylor K S	intestine environment [ENVO:2100002]	2014-06-07	NA	NA	NA	SAMN05545008	human-associated habitat [ENVO:00009003]	human-gut	9606	metagenome	39.2885	-76.626	country	NA	408170	human gut metagenome	NA	NA	NA	NA	NA	NA	NA	NA	NA	NA	NA	NA	NA	NA	NA	NA	NA	NA	NA	NA	NA	NA	NA	NA	NA	NA	NA	NA	NA	NA	NA	NA	NA	NA	NA	NA	NA	NA	NA	NA	NA	NA	NA	NA	NA	NA	NA	NA	NA	NA	NA	NA	NA	NA	NA	NA	NA	NA	NA	NA	NA	NA	NA	NA	NA	NA	NA	NA	NA	NA	NA	NA	NA	NA	NA	NA	NA	Richter_2018_pathogen_challenge.004_6_7_Stool1	Richter_2018_pathogen_challenge	fecal material [ENVO:00002003]	intestine environment [ENVO:2100002]	obsolete human-associated habitat [ENVO:00009003]	Human gut	human_samples	NA	NA	NA	NA	NA	NA
SAMN05545009	55881170	Richter_2018_pathogen_challenge	NA	NA	NA	NA	NA	NA	NA	NA	NA	NA	NA	NA	NA	NA	NA	NA	NA	NA	Richter_2018_pathogen_challenge.006	Richter_2018_pathogen_challenge.006_6_10_Stool1	feces [ENVO:00002003]	10	NA	NA	NA	USA	public	not assigned	Richter_2018_pathogen_challenge	349283:Richter, Taylor K S	intestine environment [ENVO:2100002]	2014-06-10	NA	NA	NA	SAMN05545009	human-associated habitat [ENVO:00009003]	human-gut	9606	metagenome	39.2885	-76.626	country	antibiotics	408170	human gut metagenome	NA	NA	NA	NA	NA	NA	NA	NA	NA	NA	NA	NA	NA	NA	NA	NA	NA	NA	NA	NA	NA	NA	NA	NA	NA	NA	NA	NA	NA	NA	NA	NA	NA	NA	NA	NA	NA	NA	NA	NA	NA	NA	NA	NA	NA	NA	NA	NA	NA	NA	NA	NA	NA	NA	NA	Ciprofloxacin	Ciprofloxacin	NA	NA	500 mg twice daily for five days	NA	NA	NA	NA	NA	NA	NA	NA	NA	NA	NA	NA	NA	NA	NA	NA	NA	Richter_2018_pathogen_challenge.006_6_10_Stool1	Richter_2018_pathogen_challenge	fecal material [ENVO:00002003]	intestine environment [ENVO:2100002]	obsolete human-associated habitat [ENVO:00009003]	Human gut	human_samples	NA	NA	NA	NA	NA	NA
SAMN05545010	55802869	Richter_2018_pathogen_challenge	NA	NA	NA	NA	NA	NA	NA	NA	NA	NA	NA	NA	NA	NA	NA	NA	NA	NA	Richter_2018_pathogen_challenge.006	Richter_2018_pathogen_challenge.006_6_10_stool_2	feces [ENVO:00002003]	9	NA	NA	NA	USA	public	not assigned	Richter_2018_pathogen_challenge	349283:Richter, Taylor K S	intestine environment [ENVO:2100002]	2014-06-10	NA	NA	NA	SAMN05545010	human-associated habitat [ENVO:00009003]	human-gut	9606	metagenome	39.2885	-76.626	country	antibiotics	408170	human gut metagenome	NA	NA	NA	NA	NA	NA	NA	NA	NA	NA	NA	NA	NA	NA	NA	NA	NA	NA	NA	NA	NA	NA	NA	NA	NA	NA	NA	NA	NA	NA	NA	NA	NA	NA	NA	NA	NA	NA	NA	NA	NA	NA	NA	NA	NA	NA	NA	NA	NA	NA	NA	NA	NA	NA	NA	Ciprofloxacin	Ciprofloxacin	NA	NA	500 mg twice daily for five days	NA	NA	NA	NA	NA	NA	NA	NA	NA	NA	NA	NA	NA	NA	NA	NA	NA	Richter_2018_pathogen_challenge.006_6_10_stool_2	Richter_2018_pathogen_challenge	fecal material [ENVO:00002003]	intestine environment [ENVO:2100002]	obsolete human-associated habitat [ENVO:00009003]	Human gut	human_samples	NA	NA	NA	NA	NA	NA
SAMN05545011	67455303	Richter_2018_pathogen_challenge	NA	NA	NA	NA	NA	NA	NA	NA	NA	NA	NA	NA	NA	NA	NA	NA	NA	NA	Richter_2018_pathogen_challenge.006	Richter_2018_pathogen_challenge.006_6_16_stool	feces [ENVO:00002003]	15	NA	NA	NA	USA	public	not assigned	Richter_2018_pathogen_challenge	349283:Richter, Taylor K S	intestine environment [ENVO:2100002]	2014-06-16	NA	NA	NA	SAMN05545011	human-associated habitat [ENVO:00009003]	human-gut	9606	metagenome	39.2885	-76.626	country	NA	408170	human gut metagenome	NA	NA	NA	NA	NA	NA	NA	NA	NA	NA	NA	NA	NA	NA	NA	NA	NA	NA	NA	NA	NA	NA	NA	NA	NA	NA	NA	NA	NA	NA	NA	NA	NA	NA	NA	NA	NA	NA	NA	NA	NA	NA	NA	NA	NA	NA	NA	NA	NA	NA	NA	NA	NA	NA	NA	NA	NA	NA	NA	NA	NA	NA	NA	NA	NA	NA	NA	NA	NA	NA	NA	NA	NA	NA	NA	NA	NA	Richter_2018_pathogen_challenge.006_6_16_stool	Richter_2018_pathogen_challenge	fecal material [ENVO:00002003]	intestine environment [ENVO:2100002]	obsolete human-associated habitat [ENVO:00009003]	Human gut	human_samples	NA	NA	NA	NA	NA	NA
SAMN05545012	74781845	Richter_2018_pathogen_challenge	NA	NA	NA	NA	NA	NA	NA	NA	NA	NA	NA	NA	NA	NA	NA	NA	NA	NA	Richter_2018_pathogen_challenge.006	Richter_2018_pathogen_challenge.006_6_1_stool_1	feces [ENVO:00002003]	0	NA	NA	NA	USA	public	not assigned	Richter_2018_pathogen_challenge	349283:Richter, Taylor K S	intestine environment [ENVO:2100002]	2014-06-01	NA	NA	NA	SAMN05545012	human-associated habitat [ENVO:00009003]	human-gut	9606	metagenome	39.2885	-76.626	country	diet intervention	408170	human gut metagenome	NA	NA	NA	NA	NA	NA	NA	NA	NA	NA	NA	NA	NA	NA	NA	NA	NA	NA	NA	NA	NA	NA	NA	NA	NA	NA	NA	NA	NA	NA	NA	NA	NA	NA	NA	NA	NA	NA	NA	NA	NA	NA	NA	NA	NA	NA	NA	NA	NA	NA	NA	NA	NA	NA	NA	NA	NA	NA	NA	Sample taken after overnight fasting and ingestion of 10^8 colonoy-forming units of Escherichia coli	NA	NA	NA	NA	NA	NA	NA	NA	NA	NA	NA	NA	NA	NA	NA	NA	NA	Richter_2018_pathogen_challenge.006_6_1_stool_1	Richter_2018_pathogen_challenge	fecal material [ENVO:00002003]	intestine environment [ENVO:2100002]	obsolete human-associated habitat [ENVO:00009003]	Human gut	human_samples	NA	NA	NA	NA	NA	NA
SAMN05545013	51722434	Richter_2018_pathogen_challenge	NA	NA	NA	NA	NA	NA	NA	NA	NA	NA	NA	NA	NA	NA	NA	NA	NA	NA	Richter_2018_pathogen_challenge.006	Richter_2018_pathogen_challenge.006_6_23_stool_1	feces [ENVO:00002003]	22	NA	NA	NA	USA	public	not assigned	Richter_2018_pathogen_challenge	349283:Richter, Taylor K S	intestine environment [ENVO:2100002]	2014-06-23	NA	NA	NA	SAMN05545013	human-associated habitat [ENVO:00009003]	human-gut	9606	metagenome	39.2885	-76.626	country	NA	408170	human gut metagenome	NA	NA	NA	NA	NA	NA	NA	NA	NA	NA	NA	NA	NA	NA	NA	NA	NA	NA	NA	NA	NA	NA	NA	NA	NA	NA	NA	NA	NA	NA	NA	NA	NA	NA	NA	NA	NA	NA	NA	NA	NA	NA	NA	NA	NA	NA	NA	NA	NA	NA	NA	NA	NA	NA	NA	NA	NA	NA	NA	NA	NA	NA	NA	NA	NA	NA	NA	NA	NA	NA	NA	NA	NA	NA	NA	NA	NA	Richter_2018_pathogen_challenge.006_6_23_stool_1	Richter_2018_pathogen_challenge	fecal material [ENVO:00002003]	intestine environment [ENVO:2100002]	obsolete human-associated habitat [ENVO:00009003]	Human gut	human_samples	NA	NA	NA	NA	NA	NA
SAMN05545014	33109978	Richter_2018_pathogen_challenge	MTclstr_v1_4199	NC_037526.1	5967	1.1626	1605	0.269	Eukaryota_Sar_Alveolata_Apicomplexa_Aconoidasida_Haemosporida_Plasmodiidae_Plasmodium_Plasmodium (Laverania)	Plasmodium falciparum;Plasmodium reichenowi	Eukaryota;Protists;Apicomplexans	Richter_2018_pathogen_challenge	mt	Symbiont	Pathogen	Plasmodium falciparum & reichenowi	1	NA	Symbiont	NA	Richter_2018_pathogen_challenge.006	Richter_2018_pathogen_challenge.006_6_2_stool_1	feces [ENVO:00002003]	1	NA	NA	NA	USA	public	not assigned	Richter_2018_pathogen_challenge	349283:Richter, Taylor K S	intestine environment [ENVO:2100002]	2014-06-02	NA	NA	NA	SAMN05545014	human-associated habitat [ENVO:00009003]	human-gut	9606	metagenome	39.2885	-76.626	country	NA	408170	human gut metagenome	NA	NA	NA	NA	NA	NA	NA	NA	NA	NA	NA	NA	NA	NA	NA	NA	NA	NA	NA	NA	NA	NA	NA	NA	NA	NA	NA	NA	NA	NA	NA	NA	NA	NA	NA	NA	NA	NA	NA	NA	NA	NA	NA	NA	NA	NA	NA	NA	NA	NA	NA	NA	NA	NA	NA	NA	NA	NA	NA	NA	NA	NA	NA	NA	NA	NA	NA	NA	NA	NA	NA	NA	NA	NA	NA	NA	NA	Richter_2018_pathogen_challenge.006_6_2_stool_1	Richter_2018_pathogen_challenge	fecal material [ENVO:00002003]	intestine environment [ENVO:2100002]	obsolete human-associated habitat [ENVO:00009003]	Human gut	human_samples	NA	NA	NA	NA	NA	NA
SAMN05545015	53483230	Richter_2018_pathogen_challenge	MTclstr_v1_4345	NC_040902.1	16784	1	898	0.0535	Eukaryota_Metazoa_Chordata_Craniata_Vertebrata_Euteleostomi_Archelosauria_Archosauria_Dinosauria_Saurischia_Theropoda_Coelurosauria_Aves_Neognathae_Galloanserae_Galliformes_Phasianidae_Phasianinae_Gallus	Gallus varius;Gallus gallus	Eukaryota;Animals;Birds	Richter_2018_pathogen_challenge	mt	Food	Animal/bird	Chicken	0	Farmed	Poultry	NA	Richter_2018_pathogen_challenge.006	Richter_2018_pathogen_challenge.006_6_30_stool_1	feces [ENVO:00002003]	29	NA	NA	NA	USA	public	not assigned	Richter_2018_pathogen_challenge	349283:Richter, Taylor K S	intestine environment [ENVO:2100002]	2014-06-30	NA	NA	NA	SAMN05545015	human-associated habitat [ENVO:00009003]	human-gut	9606	metagenome	39.2885	-76.626	country	NA	408170	human gut metagenome	NA	NA	NA	NA	NA	NA	NA	NA	NA	NA	NA	NA	NA	NA	NA	NA	NA	NA	NA	NA	NA	NA	NA	NA	NA	NA	NA	NA	NA	NA	NA	NA	NA	NA	NA	NA	NA	NA	NA	NA	NA	NA	NA	NA	NA	NA	NA	NA	NA	NA	NA	NA	NA	NA	NA	NA	NA	NA	NA	NA	NA	NA	NA	NA	NA	NA	NA	NA	NA	NA	NA	NA	NA	NA	NA	NA	NA	Richter_2018_pathogen_challenge.006_6_30_stool_1	Richter_2018_pathogen_challenge	fecal material [ENVO:00002003]	intestine environment [ENVO:2100002]	obsolete human-associated habitat [ENVO:00009003]	Human gut	human_samples	NA	NA	NA	NA	NA	NA
SAMN05545015	53483230	Richter_2018_pathogen_challenge	PLclstr_v1_1371	NC_014676.2	160619	1.175	11955	0.0744	Eukaryota_Viridiplantae_Streptophyta_Embryophyta_Tracheophyta_Spermatophyta_Magnoliopsida_eudicotyledons_Gunneridae_Pentapetalae_rosids_malvids_Malvales_Malvaceae_Byttnerioideae_Theobroma	Theobroma cacao	Eukaryota;Plants;Land Plants	Richter_2018_pathogen_challenge	pl	Food	Plant	Cacao	0	NA	Cacao bean	NA	Richter_2018_pathogen_challenge.006	Richter_2018_pathogen_challenge.006_6_30_stool_1	feces [ENVO:00002003]	29	NA	NA	NA	USA	public	not assigned	Richter_2018_pathogen_challenge	349283:Richter, Taylor K S	intestine environment [ENVO:2100002]	2014-06-30	NA	NA	NA	SAMN05545015	human-associated habitat [ENVO:00009003]	human-gut	9606	metagenome	39.2885	-76.626	country	NA	408170	human gut metagenome	NA	NA	NA	NA	NA	NA	NA	NA	NA	NA	NA	NA	NA	NA	NA	NA	NA	NA	NA	NA	NA	NA	NA	NA	NA	NA	NA	NA	NA	NA	NA	NA	NA	NA	NA	NA	NA	NA	NA	NA	NA	NA	NA	NA	NA	NA	NA	NA	NA	NA	NA	NA	NA	NA	NA	NA	NA	NA	NA	NA	NA	NA	NA	NA	NA	NA	NA	NA	NA	NA	NA	NA	NA	NA	NA	NA	NA	Richter_2018_pathogen_challenge.006_6_30_stool_1	Richter_2018_pathogen_challenge	fecal material [ENVO:00002003]	intestine environment [ENVO:2100002]	obsolete human-associated habitat [ENVO:00009003]	Human gut	human_samples	NA	NA	NA	NA	NA	NA
SAMN05545016	78942105	Richter_2018_pathogen_challenge	12093	X95275.236.1662_U|16S_rRNA|apicoplast|strain_C10|Eukaryota:apic|Alveolata:apic|Apicomplexa:apic|Coccidiomorphea:apic|Haemosporida:apic|Plasmodiidae:apic|Plasmodium4:apic|Plasmodium4_falciparum:apic	1422	1.37228	368	0.25879	Eukaryota:apic_Alveolata:apic_Apicomplexa:apic_Coccidiomorphea:apic_Haemosporida:apic_Plasmodiidae:apic_Plasmodium4:apic	Plasmodium4_falciparum:apic	Eukaryota;PR2db human-associated protists;PR2db human-associated protists	Richter_2018_pathogen_challenge	pr2	Symbiont	Pathogen	Plasmodium	0	NA	Symbiont	NA	Richter_2018_pathogen_challenge.006	Richter_2018_pathogen_challenge.006_6_3_stool_1	feces [ENVO:00002003]	2	NA	NA	NA	USA	public	not assigned	Richter_2018_pathogen_challenge	349283:Richter, Taylor K S	intestine environment [ENVO:2100002]	2014-06-03	NA	NA	NA	SAMN05545016	human-associated habitat [ENVO:00009003]	human-gut	9606	metagenome	39.2885	-76.626	country	NA	408170	human gut metagenome	NA	NA	NA	NA	NA	NA	NA	NA	NA	NA	NA	NA	NA	NA	NA	NA	NA	NA	NA	NA	NA	NA	NA	NA	NA	NA	NA	NA	NA	NA	NA	NA	NA	NA	NA	NA	NA	NA	NA	NA	NA	NA	NA	NA	NA	NA	NA	NA	NA	NA	NA	NA	NA	NA	NA	NA	NA	NA	NA	NA	NA	NA	NA	NA	NA	NA	NA	NA	NA	NA	NA	NA	NA	NA	NA	NA	NA	Richter_2018_pathogen_challenge.006_6_3_stool_1	Richter_2018_pathogen_challenge	fecal material [ENVO:00002003]	intestine environment [ENVO:2100002]	obsolete human-associated habitat [ENVO:00009003]	Human gut	human_samples	NA	NA	NA	NA	NA	NA
SAMN05545016	78942105	Richter_2018_pathogen_challenge	MTclstr_v1_4199	NC_037526.1	5967	2.2015	4477	0.7503	Eukaryota_Sar_Alveolata_Apicomplexa_Aconoidasida_Haemosporida_Plasmodiidae_Plasmodium_Plasmodium (Laverania)	Plasmodium falciparum;Plasmodium reichenowi	Eukaryota;Protists;Apicomplexans	Richter_2018_pathogen_challenge	mt	Symbiont	Pathogen	Plasmodium falciparum & reichenowi	1	NA	Symbiont	NA	Richter_2018_pathogen_challenge.006	Richter_2018_pathogen_challenge.006_6_3_stool_1	feces [ENVO:00002003]	2	NA	NA	NA	USA	public	not assigned	Richter_2018_pathogen_challenge	349283:Richter, Taylor K S	intestine environment [ENVO:2100002]	2014-06-03	NA	NA	NA	SAMN05545016	human-associated habitat [ENVO:00009003]	human-gut	9606	metagenome	39.2885	-76.626	country	NA	408170	human gut metagenome	NA	NA	NA	NA	NA	NA	NA	NA	NA	NA	NA	NA	NA	NA	NA	NA	NA	NA	NA	NA	NA	NA	NA	NA	NA	NA	NA	NA	NA	NA	NA	NA	NA	NA	NA	NA	NA	NA	NA	NA	NA	NA	NA	NA	NA	NA	NA	NA	NA	NA	NA	NA	NA	NA	NA	NA	NA	NA	NA	NA	NA	NA	NA	NA	NA	NA	NA	NA	NA	NA	NA	NA	NA	NA	NA	NA	NA	Richter_2018_pathogen_challenge.006_6_3_stool_1	Richter_2018_pathogen_challenge	fecal material [ENVO:00002003]	intestine environment [ENVO:2100002]	obsolete human-associated habitat [ENVO:00009003]	Human gut	human_samples	NA	NA	NA	NA	NA	NA
SAMN05545017	37343579	Richter_2018_pathogen_challenge	MTclstr_v1_4423	NC_001224.1	85779	1.5532	15510	0.1808	Eukaryota_Fungi_Dikarya_Ascomycota_Saccharomycotina_Saccharomycetes_Saccharomycetales_Saccharomycetaceae_Saccharomyces	Saccharomyces cerevisiae	Eukaryota;Fungi;Ascomycetes	Richter_2018_pathogen_challenge	mt	Symbiont/food	Commensal	Yeast - Saccharomyces cerevisiae	0	Wine production; Bread production; Beer production; Dairy production	Symbiont/fermented food	NA	Richter_2018_pathogen_challenge.006	Richter_2018_pathogen_challenge.006_6_4_stool_1	feces [ENVO:00002003]	3	NA	NA	NA	USA	public	diarrhea	Richter_2018_pathogen_challenge	349283:Richter, Taylor K S	intestine environment [ENVO:2100002]	2014-06-04	NA	NA	NA	SAMN05545017	human-associated habitat [ENVO:00009003]	human-gut	9606	metagenome	39.2885	-76.626	country	NA	408170	human gut metagenome	NA	NA	NA	NA	NA	NA	NA	NA	NA	NA	NA	NA	NA	NA	NA	NA	NA	NA	NA	NA	NA	NA	NA	NA	NA	NA	NA	NA	NA	NA	NA	NA	NA	NA	NA	NA	NA	NA	NA	NA	NA	NA	NA	NA	NA	NA	NA	NA	NA	NA	NA	NA	NA	NA	NA	NA	NA	NA	NA	NA	NA	NA	NA	NA	NA	NA	NA	NA	NA	NA	NA	NA	NA	NA	NA	NA	NA	Richter_2018_pathogen_challenge.006_6_4_stool_1	Richter_2018_pathogen_challenge	fecal material [ENVO:00002003]	intestine environment [ENVO:2100002]	obsolete human-associated habitat [ENVO:00009003]	Human gut	human_samples	NA	NA	NA	NA	NA	NA
SAMN05545017	37343579	Richter_2018_pathogen_challenge	MTclstr_v1_4324	NC_012706.1	16339	8.5002	16305	0.9979	Eukaryota_Metazoa_Chordata_Craniata_Vertebrata_Euteleostomi_Mammalia_Eutheria_Laurasiatheria_Artiodactyla_Ruminantia_Pecora_Bovidae_Bovinae_Bos	Bos primigenius;Bos taurus;Bos indicus;Bos grunniens;Bos javanicus	Eukaryota;Animals;Mammals	Richter_2018_pathogen_challenge	mt	Food	Animal/mammal	Cow	0	Farmed	Meat/dairy	NA	Richter_2018_pathogen_challenge.006	Richter_2018_pathogen_challenge.006_6_4_stool_1	feces [ENVO:00002003]	3	NA	NA	NA	USA	public	diarrhea	Richter_2018_pathogen_challenge	349283:Richter, Taylor K S	intestine environment [ENVO:2100002]	2014-06-04	NA	NA	NA	SAMN05545017	human-associated habitat [ENVO:00009003]	human-gut	9606	metagenome	39.2885	-76.626	country	NA	408170	human gut metagenome	NA	NA	NA	NA	NA	NA	NA	NA	NA	NA	NA	NA	NA	NA	NA	NA	NA	NA	NA	NA	NA	NA	NA	NA	NA	NA	NA	NA	NA	NA	NA	NA	NA	NA	NA	NA	NA	NA	NA	NA	NA	NA	NA	NA	NA	NA	NA	NA	NA	NA	NA	NA	NA	NA	NA	NA	NA	NA	NA	NA	NA	NA	NA	NA	NA	NA	NA	NA	NA	NA	NA	NA	NA	NA	NA	NA	NA	Richter_2018_pathogen_challenge.006_6_4_stool_1	Richter_2018_pathogen_challenge	fecal material [ENVO:00002003]	intestine environment [ENVO:2100002]	obsolete human-associated habitat [ENVO:00009003]	Human gut	human_samples	NA	NA	NA	NA	NA	NA
SAMN05545018	78165789	Richter_2018_pathogen_challenge	MTclstr_v1_4135	NC_006836.1	54178	1.9591	3446	0.0636	Eukaryota_Fungi_Fungi incertae sedis_Mucoromycota_Mucoromycotina_Mucoromycetes_Mucorales_Mucorineae_Rhizopodaceae_Rhizopus	Rhizopus oryzae	Eukaryota;Fungi;Other Fungi	Richter_2018_pathogen_challenge	mt	Symbiont	Commensal	Fungus - Rhizopus oryzae	0	NA	Symbiont	NA	Richter_2018_pathogen_challenge.006	Richter_2018_pathogen_challenge.006_6_5_stool_1	feces [ENVO:00002003]	5	NA	NA	NA	USA	public	diarrhea	Richter_2018_pathogen_challenge	349283:Richter, Taylor K S	intestine environment [ENVO:2100002]	2014-06-05	NA	NA	NA	SAMN05545018	human-associated habitat [ENVO:00009003]	human-gut	9606	metagenome	39.2885	-76.626	country	NA	408170	human gut metagenome	NA	NA	NA	NA	NA	NA	NA	NA	NA	NA	NA	NA	NA	NA	NA	NA	NA	NA	NA	NA	NA	NA	NA	NA	NA	NA	NA	NA	NA	NA	NA	NA	NA	NA	NA	NA	NA	NA	NA	NA	NA	NA	NA	NA	NA	NA	NA	NA	NA	NA	NA	NA	NA	NA	NA	NA	NA	NA	NA	NA	NA	NA	NA	NA	NA	NA	NA	NA	NA	NA	NA	NA	NA	NA	NA	NA	NA	Richter_2018_pathogen_challenge.006_6_5_stool_1	Richter_2018_pathogen_challenge	fecal material [ENVO:00002003]	intestine environment [ENVO:2100002]	obsolete human-associated habitat [ENVO:00009003]	Human gut	human_samples	NA	NA	NA	NA	NA	NA
SAMN05545019	69289160	Richter_2018_pathogen_challenge	NA	NA	NA	NA	NA	NA	NA	NA	NA	NA	NA	NA	NA	NA	NA	NA	NA	NA	Richter_2018_pathogen_challenge.006	Richter_2018_pathogen_challenge.006_6_5_stool_2	feces [ENVO:00002003]	4	NA	NA	NA	USA	public	diarrhea	Richter_2018_pathogen_challenge	349283:Richter, Taylor K S	intestine environment [ENVO:2100002]	2014-06-05	NA	NA	NA	SAMN05545019	human-associated habitat [ENVO:00009003]	human-gut	9606	metagenome	39.2885	-76.626	country	NA	408170	human gut metagenome	NA	NA	NA	NA	NA	NA	NA	NA	NA	NA	NA	NA	NA	NA	NA	NA	NA	NA	NA	NA	NA	NA	NA	NA	NA	NA	NA	NA	NA	NA	NA	NA	NA	NA	NA	NA	NA	NA	NA	NA	NA	NA	NA	NA	NA	NA	NA	NA	NA	NA	NA	NA	NA	NA	NA	NA	NA	NA	NA	NA	NA	NA	NA	NA	NA	NA	NA	NA	NA	NA	NA	NA	NA	NA	NA	NA	NA	Richter_2018_pathogen_challenge.006_6_5_stool_2	Richter_2018_pathogen_challenge	fecal material [ENVO:00002003]	intestine environment [ENVO:2100002]	obsolete human-associated habitat [ENVO:00009003]	Human gut	human_samples	NA	NA	NA	NA	NA	NA
SAMN05545020	74984084	Richter_2018_pathogen_challenge	NA	NA	NA	NA	NA	NA	NA	NA	NA	NA	NA	NA	NA	NA	NA	NA	NA	NA	Richter_2018_pathogen_challenge.006	Richter_2018_pathogen_challenge.006_6_6_stool_1	feces [ENVO:00002003]	6	NA	NA	NA	USA	public	diarrhea	Richter_2018_pathogen_challenge	349283:Richter, Taylor K S	intestine environment [ENVO:2100002]	2014-06-06	NA	NA	NA	SAMN05545020	human-associated habitat [ENVO:00009003]	human-gut	9606	metagenome	39.2885	-76.626	country	NA	408170	human gut metagenome	NA	NA	NA	NA	NA	NA	NA	NA	NA	NA	NA	NA	NA	NA	NA	NA	NA	NA	NA	NA	NA	NA	NA	NA	NA	NA	NA	NA	NA	NA	NA	NA	NA	NA	NA	NA	NA	NA	NA	NA	NA	NA	NA	NA	NA	NA	NA	NA	NA	NA	NA	NA	NA	NA	NA	NA	NA	NA	NA	NA	NA	NA	NA	NA	NA	NA	NA	NA	NA	NA	NA	NA	NA	NA	NA	NA	NA	Richter_2018_pathogen_challenge.006_6_6_stool_1	Richter_2018_pathogen_challenge	fecal material [ENVO:00002003]	intestine environment [ENVO:2100002]	obsolete human-associated habitat [ENVO:00009003]	Human gut	human_samples	NA	NA	NA	NA	NA	NA
SAMN05545021	87257988	Richter_2018_pathogen_challenge	MTclstr_v1_5157	NC_010195.2	16719	1.5751	1977	0.1182	Eukaryota_Metazoa_Chordata_Craniata_Vertebrata_Euteleostomi_Archelosauria_Archosauria_Dinosauria_Saurischia_Theropoda_Coelurosauria_Aves_Neognathae_Galloanserae_Galliformes_Phasianidae_Meleagridinae_Meleagris	Meleagris gallopavo	Eukaryota;Animals;Birds	Richter_2018_pathogen_challenge	mt	Food	Animal/bird	Turkey	0	Farmed	Poultry	NA	Richter_2018_pathogen_challenge.006	Richter_2018_pathogen_challenge.006_6_6_stool_2	feces [ENVO:00002003]	5	NA	NA	NA	USA	public	diarrhea	Richter_2018_pathogen_challenge	349283:Richter, Taylor K S	intestine environment [ENVO:2100002]	2014-06-06	NA	NA	NA	SAMN05545021	human-associated habitat [ENVO:00009003]	human-gut	9606	metagenome	39.2885	-76.626	country	antibiotics	408170	human gut metagenome	NA	NA	NA	NA	NA	NA	NA	NA	NA	NA	NA	NA	NA	NA	NA	NA	NA	NA	NA	NA	NA	NA	NA	NA	NA	NA	NA	NA	NA	NA	NA	NA	NA	NA	NA	NA	NA	NA	NA	NA	NA	NA	NA	NA	NA	NA	NA	NA	NA	NA	NA	NA	NA	NA	NA	Ciprofloxacin	Ciprofloxacin	NA	NA	500 mg twice daily for five days	NA	NA	NA	NA	NA	NA	NA	NA	NA	NA	NA	NA	NA	NA	NA	NA	NA	Richter_2018_pathogen_challenge.006_6_6_stool_2	Richter_2018_pathogen_challenge	fecal material [ENVO:00002003]	intestine environment [ENVO:2100002]	obsolete human-associated habitat [ENVO:00009003]	Human gut	human_samples	NA	NA	NA	NA	NA	NA
SAMN05545021	87257988	Richter_2018_pathogen_challenge	MTclstr_v1_3822	NC_020656.1	16613	1.7997	2002	0.1205	Eukaryota_Metazoa_Chordata_Craniata_Vertebrata_Euteleostomi_Mammalia_Eutheria_Laurasiatheria_Artiodactyla_Ruminantia_Pecora_Bovidae_Caprinae_Ovis	Ovis vignei;Ovis orientalis;Ovis ammon;Ovis aries	Eukaryota;Animals;Mammals	Richter_2018_pathogen_challenge	mt	Food	Animal/mammal	Sheep	0	Farmed	Meat/dairy	NA	Richter_2018_pathogen_challenge.006	Richter_2018_pathogen_challenge.006_6_6_stool_2	feces [ENVO:00002003]	5	NA	NA	NA	USA	public	diarrhea	Richter_2018_pathogen_challenge	349283:Richter, Taylor K S	intestine environment [ENVO:2100002]	2014-06-06	NA	NA	NA	SAMN05545021	human-associated habitat [ENVO:00009003]	human-gut	9606	metagenome	39.2885	-76.626	country	antibiotics	408170	human gut metagenome	NA	NA	NA	NA	NA	NA	NA	NA	NA	NA	NA	NA	NA	NA	NA	NA	NA	NA	NA	NA	NA	NA	NA	NA	NA	NA	NA	NA	NA	NA	NA	NA	NA	NA	NA	NA	NA	NA	NA	NA	NA	NA	NA	NA	NA	NA	NA	NA	NA	NA	NA	NA	NA	NA	NA	Ciprofloxacin	Ciprofloxacin	NA	NA	500 mg twice daily for five days	NA	NA	NA	NA	NA	NA	NA	NA	NA	NA	NA	NA	NA	NA	NA	NA	NA	Richter_2018_pathogen_challenge.006_6_6_stool_2	Richter_2018_pathogen_challenge	fecal material [ENVO:00002003]	intestine environment [ENVO:2100002]	obsolete human-associated habitat [ENVO:00009003]	Human gut	human_samples	NA	NA	NA	NA	NA	NA
SAMN05545021	87257988	Richter_2018_pathogen_challenge	MTclstr_v1_4345	NC_040902.1	16784	6.2638	15685	0.9345	Eukaryota_Metazoa_Chordata_Craniata_Vertebrata_Euteleostomi_Archelosauria_Archosauria_Dinosauria_Saurischia_Theropoda_Coelurosauria_Aves_Neognathae_Galloanserae_Galliformes_Phasianidae_Phasianinae_Gallus	Gallus varius;Gallus gallus	Eukaryota;Animals;Birds	Richter_2018_pathogen_challenge	mt	Food	Animal/bird	Chicken	0	Farmed	Poultry	NA	Richter_2018_pathogen_challenge.006	Richter_2018_pathogen_challenge.006_6_6_stool_2	feces [ENVO:00002003]	5	NA	NA	NA	USA	public	diarrhea	Richter_2018_pathogen_challenge	349283:Richter, Taylor K S	intestine environment [ENVO:2100002]	2014-06-06	NA	NA	NA	SAMN05545021	human-associated habitat [ENVO:00009003]	human-gut	9606	metagenome	39.2885	-76.626	country	antibiotics	408170	human gut metagenome	NA	NA	NA	NA	NA	NA	NA	NA	NA	NA	NA	NA	NA	NA	NA	NA	NA	NA	NA	NA	NA	NA	NA	NA	NA	NA	NA	NA	NA	NA	NA	NA	NA	NA	NA	NA	NA	NA	NA	NA	NA	NA	NA	NA	NA	NA	NA	NA	NA	NA	NA	NA	NA	NA	NA	Ciprofloxacin	Ciprofloxacin	NA	NA	500 mg twice daily for five days	NA	NA	NA	NA	NA	NA	NA	NA	NA	NA	NA	NA	NA	NA	NA	NA	NA	Richter_2018_pathogen_challenge.006_6_6_stool_2	Richter_2018_pathogen_challenge	fecal material [ENVO:00002003]	intestine environment [ENVO:2100002]	obsolete human-associated habitat [ENVO:00009003]	Human gut	human_samples	NA	NA	NA	NA	NA	NA
SAMN05545022	59280403	Richter_2018_pathogen_challenge	MTclstr_v1_4343	NC_012095.1	16770	1.4566	5320	0.3172	Eukaryota_Metazoa_Chordata_Craniata_Vertebrata_Euteleostomi_Mammalia_Eutheria_Laurasiatheria_Artiodactyla_Suina_Suidae_Sus	Sus cebifrons;Sus verrucosus;Sus scrofa;Sus celebensis;Sus barbatus	Eukaryota;Animals;Mammals	Richter_2018_pathogen_challenge	mt	Food	Animal/mammal	Pig	0	Farmed	Meat	NA	Richter_2018_pathogen_challenge.006	Richter_2018_pathogen_challenge.006_6_7_stool_1	feces [ENVO:00002003]	7	NA	NA	NA	USA	public	diarrhea	Richter_2018_pathogen_challenge	349283:Richter, Taylor K S	intestine environment [ENVO:2100002]	2014-06-07	NA	NA	NA	SAMN05545022	human-associated habitat [ENVO:00009003]	human-gut	9606	metagenome	39.2885	-76.626	country	antibiotics	408170	human gut metagenome	NA	NA	NA	NA	NA	NA	NA	NA	NA	NA	NA	NA	NA	NA	NA	NA	NA	NA	NA	NA	NA	NA	NA	NA	NA	NA	NA	NA	NA	NA	NA	NA	NA	NA	NA	NA	NA	NA	NA	NA	NA	NA	NA	NA	NA	NA	NA	NA	NA	NA	NA	NA	NA	NA	NA	Ciprofloxacin	Ciprofloxacin	NA	NA	500 mg twice daily for five days	NA	NA	NA	NA	NA	NA	NA	NA	NA	NA	NA	NA	NA	NA	NA	NA	NA	Richter_2018_pathogen_challenge.006_6_7_stool_1	Richter_2018_pathogen_challenge	fecal material [ENVO:00002003]	intestine environment [ENVO:2100002]	obsolete human-associated habitat [ENVO:00009003]	Human gut	human_samples	NA	NA	NA	NA	NA	NA
SAMN05545022	59280403	Richter_2018_pathogen_challenge	MTclstr_v1_4423	NC_001224.1	85779	24.4528	57790	0.6737	Eukaryota_Fungi_Dikarya_Ascomycota_Saccharomycotina_Saccharomycetes_Saccharomycetales_Saccharomycetaceae_Saccharomyces	Saccharomyces cerevisiae	Eukaryota;Fungi;Ascomycetes	Richter_2018_pathogen_challenge	mt	Symbiont/food	Commensal	Yeast - Saccharomyces cerevisiae	0	Wine production; Bread production; Beer production; Dairy production	Symbiont/fermented food	NA	Richter_2018_pathogen_challenge.006	Richter_2018_pathogen_challenge.006_6_7_stool_1	feces [ENVO:00002003]	7	NA	NA	NA	USA	public	diarrhea	Richter_2018_pathogen_challenge	349283:Richter, Taylor K S	intestine environment [ENVO:2100002]	2014-06-07	NA	NA	NA	SAMN05545022	human-associated habitat [ENVO:00009003]	human-gut	9606	metagenome	39.2885	-76.626	country	antibiotics	408170	human gut metagenome	NA	NA	NA	NA	NA	NA	NA	NA	NA	NA	NA	NA	NA	NA	NA	NA	NA	NA	NA	NA	NA	NA	NA	NA	NA	NA	NA	NA	NA	NA	NA	NA	NA	NA	NA	NA	NA	NA	NA	NA	NA	NA	NA	NA	NA	NA	NA	NA	NA	NA	NA	NA	NA	NA	NA	Ciprofloxacin	Ciprofloxacin	NA	NA	500 mg twice daily for five days	NA	NA	NA	NA	NA	NA	NA	NA	NA	NA	NA	NA	NA	NA	NA	NA	NA	Richter_2018_pathogen_challenge.006_6_7_stool_1	Richter_2018_pathogen_challenge	fecal material [ENVO:00002003]	intestine environment [ENVO:2100002]	obsolete human-associated habitat [ENVO:00009003]	Human gut	human_samples	NA	NA	NA	NA	NA	NA
SAMN05545023	35631735	Richter_2018_pathogen_challenge	MTclstr_v1_4343	NC_012095.1	16770	1.3532	4603	0.2745	Eukaryota_Metazoa_Chordata_Craniata_Vertebrata_Euteleostomi_Mammalia_Eutheria_Laurasiatheria_Artiodactyla_Suina_Suidae_Sus	Sus cebifrons;Sus verrucosus;Sus scrofa;Sus celebensis;Sus barbatus	Eukaryota;Animals;Mammals	Richter_2018_pathogen_challenge	mt	Food	Animal/mammal	Pig	0	Farmed	Meat	NA	Richter_2018_pathogen_challenge.006	Richter_2018_pathogen_challenge.006_6_7_stool_2	feces [ENVO:00002003]	6	NA	NA	NA	USA	public	diarrhea	Richter_2018_pathogen_challenge	349283:Richter, Taylor K S	intestine environment [ENVO:2100002]	2014-06-07	NA	NA	NA	SAMN05545023	human-associated habitat [ENVO:00009003]	human-gut	9606	metagenome	39.2885	-76.626	country	antibiotics	408170	human gut metagenome	NA	NA	NA	NA	NA	NA	NA	NA	NA	NA	NA	NA	NA	NA	NA	NA	NA	NA	NA	NA	NA	NA	NA	NA	NA	NA	NA	NA	NA	NA	NA	NA	NA	NA	NA	NA	NA	NA	NA	NA	NA	NA	NA	NA	NA	NA	NA	NA	NA	NA	NA	NA	NA	NA	NA	Ciprofloxacin	Ciprofloxacin	NA	NA	500 mg twice daily for five days	NA	NA	NA	NA	NA	NA	NA	NA	NA	NA	NA	NA	NA	NA	NA	NA	NA	Richter_2018_pathogen_challenge.006_6_7_stool_2	Richter_2018_pathogen_challenge	fecal material [ENVO:00002003]	intestine environment [ENVO:2100002]	obsolete human-associated habitat [ENVO:00009003]	Human gut	human_samples	NA	NA	NA	NA	NA	NA
SAMN05545023	35631735	Richter_2018_pathogen_challenge	MTclstr_v1_1652	NC_022714.1	443419	1.3147	41906	0.0945	Eukaryota_Viridiplantae_Streptophyta_Embryophyta_Tracheophyta_Spermatophyta_Magnoliopsida_Liliopsida_Poales_Poaceae_BOP clade_Pooideae_Triticodae_Triticeae_Triticinae_Triticum	Triticum aestivum;Triticum timopheevii;Aegilops speltoides	Eukaryota;Plants;Land Plants	Richter_2018_pathogen_challenge	mt	Food	Plant	Wheat	0	NA	Cereals	NA	Richter_2018_pathogen_challenge.006	Richter_2018_pathogen_challenge.006_6_7_stool_2	feces [ENVO:00002003]	6	NA	NA	NA	USA	public	diarrhea	Richter_2018_pathogen_challenge	349283:Richter, Taylor K S	intestine environment [ENVO:2100002]	2014-06-07	NA	NA	NA	SAMN05545023	human-associated habitat [ENVO:00009003]	human-gut	9606	metagenome	39.2885	-76.626	country	antibiotics	408170	human gut metagenome	NA	NA	NA	NA	NA	NA	NA	NA	NA	NA	NA	NA	NA	NA	NA	NA	NA	NA	NA	NA	NA	NA	NA	NA	NA	NA	NA	NA	NA	NA	NA	NA	NA	NA	NA	NA	NA	NA	NA	NA	NA	NA	NA	NA	NA	NA	NA	NA	NA	NA	NA	NA	NA	NA	NA	Ciprofloxacin	Ciprofloxacin	NA	NA	500 mg twice daily for five days	NA	NA	NA	NA	NA	NA	NA	NA	NA	NA	NA	NA	NA	NA	NA	NA	NA	Richter_2018_pathogen_challenge.006_6_7_stool_2	Richter_2018_pathogen_challenge	fecal material [ENVO:00002003]	intestine environment [ENVO:2100002]	obsolete human-associated habitat [ENVO:00009003]	Human gut	human_samples	NA	NA	NA	NA	NA	NA
SAMN05545023	35631735	Richter_2018_pathogen_challenge	MTclstr_v1_4438	NC_040166.1	31228	1.3434	9167	0.2936	Eukaryota_Fungi_Dikarya_Ascomycota_Pezizomycotina_Eurotiomycetes_Eurotiomycetidae_Eurotiales_Aspergillaceae_Aspergillus	Aspergillus tubingensis;Aspergillus luchuensis;Aspergillus niger	Eukaryota;Fungi;Ascomycetes	Richter_2018_pathogen_challenge	mt	Symbiont	Commensal	Mold - Aspergillus tubingensis	0	NA	Symbiont	NA	Richter_2018_pathogen_challenge.006	Richter_2018_pathogen_challenge.006_6_7_stool_2	feces [ENVO:00002003]	6	NA	NA	NA	USA	public	diarrhea	Richter_2018_pathogen_challenge	349283:Richter, Taylor K S	intestine environment [ENVO:2100002]	2014-06-07	NA	NA	NA	SAMN05545023	human-associated habitat [ENVO:00009003]	human-gut	9606	metagenome	39.2885	-76.626	country	antibiotics	408170	human gut metagenome	NA	NA	NA	NA	NA	NA	NA	NA	NA	NA	NA	NA	NA	NA	NA	NA	NA	NA	NA	NA	NA	NA	NA	NA	NA	NA	NA	NA	NA	NA	NA	NA	NA	NA	NA	NA	NA	NA	NA	NA	NA	NA	NA	NA	NA	NA	NA	NA	NA	NA	NA	NA	NA	NA	NA	Ciprofloxacin	Ciprofloxacin	NA	NA	500 mg twice daily for five days	NA	NA	NA	NA	NA	NA	NA	NA	NA	NA	NA	NA	NA	NA	NA	NA	NA	Richter_2018_pathogen_challenge.006_6_7_stool_2	Richter_2018_pathogen_challenge	fecal material [ENVO:00002003]	intestine environment [ENVO:2100002]	obsolete human-associated habitat [ENVO:00009003]	Human gut	human_samples	NA	NA	NA	NA	NA	NA
SAMN05545023	35631735	Richter_2018_pathogen_challenge	MTclstr_v1_4423	NC_001224.1	85779	17.4156	55466	0.6466	Eukaryota_Fungi_Dikarya_Ascomycota_Saccharomycotina_Saccharomycetes_Saccharomycetales_Saccharomycetaceae_Saccharomyces	Saccharomyces cerevisiae	Eukaryota;Fungi;Ascomycetes	Richter_2018_pathogen_challenge	mt	Symbiont/food	Commensal	Yeast - Saccharomyces cerevisiae	0	Wine production; Bread production; Beer production; Dairy production	Symbiont/fermented food	NA	Richter_2018_pathogen_challenge.006	Richter_2018_pathogen_challenge.006_6_7_stool_2	feces [ENVO:00002003]	6	NA	NA	NA	USA	public	diarrhea	Richter_2018_pathogen_challenge	349283:Richter, Taylor K S	intestine environment [ENVO:2100002]	2014-06-07	NA	NA	NA	SAMN05545023	human-associated habitat [ENVO:00009003]	human-gut	9606	metagenome	39.2885	-76.626	country	antibiotics	408170	human gut metagenome	NA	NA	NA	NA	NA	NA	NA	NA	NA	NA	NA	NA	NA	NA	NA	NA	NA	NA	NA	NA	NA	NA	NA	NA	NA	NA	NA	NA	NA	NA	NA	NA	NA	NA	NA	NA	NA	NA	NA	NA	NA	NA	NA	NA	NA	NA	NA	NA	NA	NA	NA	NA	NA	NA	NA	Ciprofloxacin	Ciprofloxacin	NA	NA	500 mg twice daily for five days	NA	NA	NA	NA	NA	NA	NA	NA	NA	NA	NA	NA	NA	NA	NA	NA	NA	Richter_2018_pathogen_challenge.006_6_7_stool_2	Richter_2018_pathogen_challenge	fecal material [ENVO:00002003]	intestine environment [ENVO:2100002]	obsolete human-associated habitat [ENVO:00009003]	Human gut	human_samples	NA	NA	NA	NA	NA	NA
SAMN05545023	35631735	Richter_2018_pathogen_challenge	PLclstr_v1_1655	NC_023097.1	113893	1.1972	6212	0.0545	Eukaryota_Viridiplantae_Streptophyta_Embryophyta_Tracheophyta_Spermatophyta_Magnoliopsida_Liliopsida_Poales_Poaceae_BOP clade_Pooideae_Triticodae_Triticeae_Triticinae_Aegilops	Triticum monococcum;Hordeum bogdanii;Aegilops speltoides;Elymus trachycaulus;Elymus kamoji;Elymus dahuricus;Aegilops bicornis;Triticum timopheevii;Aegilops comosa;Thinopyrum bessarabicum;Aegilops cylindrica;Triticum zhukovskyi;Triticum aestivum;Hordeum vulgare;Triticum macha;Taeniatherum caput-medusae;Secale cereale;Triticum turgidum;Thinopyrum ponticum;Aegilops sharonensis;Kengyilia melanthera;Aegilops longissima;Triticum urartu;Australopyrum retrofractum;Aegilops searsii;Aegilops geniculata;Aegilops tauschii;Aegilops umbellulata;Aegilops kotschyi;Hordeum jubatum;Thinopyrum intermedium;Connorochloa tenuis;Thinopyrum elongatum	Eukaryota;Plants;Land Plants	Richter_2018_pathogen_challenge	pl	Food	Plant	Wheat/barley	0	NA	Cereals	NA	Richter_2018_pathogen_challenge.006	Richter_2018_pathogen_challenge.006_6_7_stool_2	feces [ENVO:00002003]	6	NA	NA	NA	USA	public	diarrhea	Richter_2018_pathogen_challenge	349283:Richter, Taylor K S	intestine environment [ENVO:2100002]	2014-06-07	NA	NA	NA	SAMN05545023	human-associated habitat [ENVO:00009003]	human-gut	9606	metagenome	39.2885	-76.626	country	antibiotics	408170	human gut metagenome	NA	NA	NA	NA	NA	NA	NA	NA	NA	NA	NA	NA	NA	NA	NA	NA	NA	NA	NA	NA	NA	NA	NA	NA	NA	NA	NA	NA	NA	NA	NA	NA	NA	NA	NA	NA	NA	NA	NA	NA	NA	NA	NA	NA	NA	NA	NA	NA	NA	NA	NA	NA	NA	NA	NA	Ciprofloxacin	Ciprofloxacin	NA	NA	500 mg twice daily for five days	NA	NA	NA	NA	NA	NA	NA	NA	NA	NA	NA	NA	NA	NA	NA	NA	NA	Richter_2018_pathogen_challenge.006_6_7_stool_2	Richter_2018_pathogen_challenge	fecal material [ENVO:00002003]	intestine environment [ENVO:2100002]	obsolete human-associated habitat [ENVO:00009003]	Human gut	human_samples	NA	NA	NA	NA	NA	NA
SAMN05545024	70323703	Richter_2018_pathogen_challenge	MTclstr_v1_1652	NC_022714.1	443419	1.387	59126	0.1333	Eukaryota_Viridiplantae_Streptophyta_Embryophyta_Tracheophyta_Spermatophyta_Magnoliopsida_Liliopsida_Poales_Poaceae_BOP clade_Pooideae_Triticodae_Triticeae_Triticinae_Triticum	Triticum aestivum;Triticum timopheevii;Aegilops speltoides	Eukaryota;Plants;Land Plants	Richter_2018_pathogen_challenge	mt	Food	Plant	Wheat	0	NA	Cereals	NA	Richter_2018_pathogen_challenge.006	Richter_2018_pathogen_challenge.006_6_8_stool_1	feces [ENVO:00002003]	8	NA	NA	NA	USA	public	diarrhea	Richter_2018_pathogen_challenge	349283:Richter, Taylor K S	intestine environment [ENVO:2100002]	2014-06-08	NA	NA	NA	SAMN05545024	human-associated habitat [ENVO:00009003]	human-gut	9606	metagenome	39.2885	-76.626	country	antibiotics	408170	human gut metagenome	NA	NA	NA	NA	NA	NA	NA	NA	NA	NA	NA	NA	NA	NA	NA	NA	NA	NA	NA	NA	NA	NA	NA	NA	NA	NA	NA	NA	NA	NA	NA	NA	NA	NA	NA	NA	NA	NA	NA	NA	NA	NA	NA	NA	NA	NA	NA	NA	NA	NA	NA	NA	NA	NA	NA	Ciprofloxacin	Ciprofloxacin	NA	NA	500 mg twice daily for five days	NA	NA	NA	NA	NA	NA	NA	NA	NA	NA	NA	NA	NA	NA	NA	NA	NA	Richter_2018_pathogen_challenge.006_6_8_stool_1	Richter_2018_pathogen_challenge	fecal material [ENVO:00002003]	intestine environment [ENVO:2100002]	obsolete human-associated habitat [ENVO:00009003]	Human gut	human_samples	NA	NA	NA	NA	NA	NA
SAMN05545024	70323703	Richter_2018_pathogen_challenge	MTclstr_v1_4423	NC_001224.1	85779	2.4239	7865	0.0917	Eukaryota_Fungi_Dikarya_Ascomycota_Saccharomycotina_Saccharomycetes_Saccharomycetales_Saccharomycetaceae_Saccharomyces	Saccharomyces cerevisiae	Eukaryota;Fungi;Ascomycetes	Richter_2018_pathogen_challenge	mt	Symbiont/food	Commensal	Yeast - Saccharomyces cerevisiae	0	Wine production; Bread production; Beer production; Dairy production	Symbiont/fermented food	NA	Richter_2018_pathogen_challenge.006	Richter_2018_pathogen_challenge.006_6_8_stool_1	feces [ENVO:00002003]	8	NA	NA	NA	USA	public	diarrhea	Richter_2018_pathogen_challenge	349283:Richter, Taylor K S	intestine environment [ENVO:2100002]	2014-06-08	NA	NA	NA	SAMN05545024	human-associated habitat [ENVO:00009003]	human-gut	9606	metagenome	39.2885	-76.626	country	antibiotics	408170	human gut metagenome	NA	NA	NA	NA	NA	NA	NA	NA	NA	NA	NA	NA	NA	NA	NA	NA	NA	NA	NA	NA	NA	NA	NA	NA	NA	NA	NA	NA	NA	NA	NA	NA	NA	NA	NA	NA	NA	NA	NA	NA	NA	NA	NA	NA	NA	NA	NA	NA	NA	NA	NA	NA	NA	NA	NA	Ciprofloxacin	Ciprofloxacin	NA	NA	500 mg twice daily for five days	NA	NA	NA	NA	NA	NA	NA	NA	NA	NA	NA	NA	NA	NA	NA	NA	NA	Richter_2018_pathogen_challenge.006_6_8_stool_1	Richter_2018_pathogen_challenge	fecal material [ENVO:00002003]	intestine environment [ENVO:2100002]	obsolete human-associated habitat [ENVO:00009003]	Human gut	human_samples	NA	NA	NA	NA	NA	NA
SAMN05545024	70323703	Richter_2018_pathogen_challenge	PLclstr_v1_1655	NC_023097.1	113893	1.3785	11669	0.1025	Eukaryota_Viridiplantae_Streptophyta_Embryophyta_Tracheophyta_Spermatophyta_Magnoliopsida_Liliopsida_Poales_Poaceae_BOP clade_Pooideae_Triticodae_Triticeae_Triticinae_Aegilops	Triticum monococcum;Hordeum bogdanii;Aegilops speltoides;Elymus trachycaulus;Elymus kamoji;Elymus dahuricus;Aegilops bicornis;Triticum timopheevii;Aegilops comosa;Thinopyrum bessarabicum;Aegilops cylindrica;Triticum zhukovskyi;Triticum aestivum;Hordeum vulgare;Triticum macha;Taeniatherum caput-medusae;Secale cereale;Triticum turgidum;Thinopyrum ponticum;Aegilops sharonensis;Kengyilia melanthera;Aegilops longissima;Triticum urartu;Australopyrum retrofractum;Aegilops searsii;Aegilops geniculata;Aegilops tauschii;Aegilops umbellulata;Aegilops kotschyi;Hordeum jubatum;Thinopyrum intermedium;Connorochloa tenuis;Thinopyrum elongatum	Eukaryota;Plants;Land Plants	Richter_2018_pathogen_challenge	pl	Food	Plant	Wheat/barley	0	NA	Cereals	NA	Richter_2018_pathogen_challenge.006	Richter_2018_pathogen_challenge.006_6_8_stool_1	feces [ENVO:00002003]	8	NA	NA	NA	USA	public	diarrhea	Richter_2018_pathogen_challenge	349283:Richter, Taylor K S	intestine environment [ENVO:2100002]	2014-06-08	NA	NA	NA	SAMN05545024	human-associated habitat [ENVO:00009003]	human-gut	9606	metagenome	39.2885	-76.626	country	antibiotics	408170	human gut metagenome	NA	NA	NA	NA	NA	NA	NA	NA	NA	NA	NA	NA	NA	NA	NA	NA	NA	NA	NA	NA	NA	NA	NA	NA	NA	NA	NA	NA	NA	NA	NA	NA	NA	NA	NA	NA	NA	NA	NA	NA	NA	NA	NA	NA	NA	NA	NA	NA	NA	NA	NA	NA	NA	NA	NA	Ciprofloxacin	Ciprofloxacin	NA	NA	500 mg twice daily for five days	NA	NA	NA	NA	NA	NA	NA	NA	NA	NA	NA	NA	NA	NA	NA	NA	NA	Richter_2018_pathogen_challenge.006_6_8_stool_1	Richter_2018_pathogen_challenge	fecal material [ENVO:00002003]	intestine environment [ENVO:2100002]	obsolete human-associated habitat [ENVO:00009003]	Human gut	human_samples	NA	NA	NA	NA	NA	NA
SAMN05545025	66921714	Richter_2018_pathogen_challenge	MTclstr_v1_4423	NC_001224.1	85779	1.7159	23478	0.2737	Eukaryota_Fungi_Dikarya_Ascomycota_Saccharomycotina_Saccharomycetes_Saccharomycetales_Saccharomycetaceae_Saccharomyces	Saccharomyces cerevisiae	Eukaryota;Fungi;Ascomycetes	Richter_2018_pathogen_challenge	mt	Symbiont/food	Commensal	Yeast - Saccharomyces cerevisiae	0	Wine production; Bread production; Beer production; Dairy production	Symbiont/fermented food	NA	Richter_2018_pathogen_challenge.006	Richter_2018_pathogen_challenge.006_6_8_stool_2	feces [ENVO:00002003]	7	NA	NA	NA	USA	public	diarrhea	Richter_2018_pathogen_challenge	349283:Richter, Taylor K S	intestine environment [ENVO:2100002]	2014-06-08	NA	NA	NA	SAMN05545025	human-associated habitat [ENVO:00009003]	human-gut	9606	metagenome	39.2885	-76.626	country	antibiotics	408170	human gut metagenome	NA	NA	NA	NA	NA	NA	NA	NA	NA	NA	NA	NA	NA	NA	NA	NA	NA	NA	NA	NA	NA	NA	NA	NA	NA	NA	NA	NA	NA	NA	NA	NA	NA	NA	NA	NA	NA	NA	NA	NA	NA	NA	NA	NA	NA	NA	NA	NA	NA	NA	NA	NA	NA	NA	NA	Ciprofloxacin	Ciprofloxacin	NA	NA	500 mg twice daily for five days	NA	NA	NA	NA	NA	NA	NA	NA	NA	NA	NA	NA	NA	NA	NA	NA	NA	Richter_2018_pathogen_challenge.006_6_8_stool_2	Richter_2018_pathogen_challenge	fecal material [ENVO:00002003]	intestine environment [ENVO:2100002]	obsolete human-associated habitat [ENVO:00009003]	Human gut	human_samples	NA	NA	NA	NA	NA	NA
SAMN05545026	69318935	Richter_2018_pathogen_challenge	MTclstr_v1_4423	NC_001224.1	85779	1.4387	11140	0.1299	Eukaryota_Fungi_Dikarya_Ascomycota_Saccharomycotina_Saccharomycetes_Saccharomycetales_Saccharomycetaceae_Saccharomyces	Saccharomyces cerevisiae	Eukaryota;Fungi;Ascomycetes	Richter_2018_pathogen_challenge	mt	Symbiont/food	Commensal	Yeast - Saccharomyces cerevisiae	0	Wine production; Bread production; Beer production; Dairy production	Symbiont/fermented food	NA	Richter_2018_pathogen_challenge.006	Richter_2018_pathogen_challenge.006_6_9_stool_1	feces [ENVO:00002003]	8	NA	NA	NA	USA	public	not assigned	Richter_2018_pathogen_challenge	349283:Richter, Taylor K S	intestine environment [ENVO:2100002]	2014-06-09	NA	NA	NA	SAMN05545026	human-associated habitat [ENVO:00009003]	human-gut	9606	metagenome	39.2885	-76.626	country	antibiotics	408170	human gut metagenome	NA	NA	NA	NA	NA	NA	NA	NA	NA	NA	NA	NA	NA	NA	NA	NA	NA	NA	NA	NA	NA	NA	NA	NA	NA	NA	NA	NA	NA	NA	NA	NA	NA	NA	NA	NA	NA	NA	NA	NA	NA	NA	NA	NA	NA	NA	NA	NA	NA	NA	NA	NA	NA	NA	NA	Ciprofloxacin	Ciprofloxacin	NA	NA	500 mg twice daily for five days	NA	NA	NA	NA	NA	NA	NA	NA	NA	NA	NA	NA	NA	NA	NA	NA	NA	Richter_2018_pathogen_challenge.006_6_9_stool_1	Richter_2018_pathogen_challenge	fecal material [ENVO:00002003]	intestine environment [ENVO:2100002]	obsolete human-associated habitat [ENVO:00009003]	Human gut	human_samples	NA	NA	NA	NA	NA	NA
SAMN05545026	69318935	Richter_2018_pathogen_challenge	PLclstr_v1_1371	NC_014676.2	160619	1.2102	8924	0.0556	Eukaryota_Viridiplantae_Streptophyta_Embryophyta_Tracheophyta_Spermatophyta_Magnoliopsida_eudicotyledons_Gunneridae_Pentapetalae_rosids_malvids_Malvales_Malvaceae_Byttnerioideae_Theobroma	Theobroma cacao	Eukaryota;Plants;Land Plants	Richter_2018_pathogen_challenge	pl	Food	Plant	Cacao	0	NA	Cacao bean	NA	Richter_2018_pathogen_challenge.006	Richter_2018_pathogen_challenge.006_6_9_stool_1	feces [ENVO:00002003]	8	NA	NA	NA	USA	public	not assigned	Richter_2018_pathogen_challenge	349283:Richter, Taylor K S	intestine environment [ENVO:2100002]	2014-06-09	NA	NA	NA	SAMN05545026	human-associated habitat [ENVO:00009003]	human-gut	9606	metagenome	39.2885	-76.626	country	antibiotics	408170	human gut metagenome	NA	NA	NA	NA	NA	NA	NA	NA	NA	NA	NA	NA	NA	NA	NA	NA	NA	NA	NA	NA	NA	NA	NA	NA	NA	NA	NA	NA	NA	NA	NA	NA	NA	NA	NA	NA	NA	NA	NA	NA	NA	NA	NA	NA	NA	NA	NA	NA	NA	NA	NA	NA	NA	NA	NA	Ciprofloxacin	Ciprofloxacin	NA	NA	500 mg twice daily for five days	NA	NA	NA	NA	NA	NA	NA	NA	NA	NA	NA	NA	NA	NA	NA	NA	NA	Richter_2018_pathogen_challenge.006_6_9_stool_1	Richter_2018_pathogen_challenge	fecal material [ENVO:00002003]	intestine environment [ENVO:2100002]	obsolete human-associated habitat [ENVO:00009003]	Human gut	human_samples	NA	NA	NA	NA	NA	NA
SAMN05545026	69318935	Richter_2018_pathogen_challenge	MTclstr_v1_4199	NC_037526.1	5967	1.3069	2147	0.3598	Eukaryota_Sar_Alveolata_Apicomplexa_Aconoidasida_Haemosporida_Plasmodiidae_Plasmodium_Plasmodium (Laverania)	Plasmodium falciparum;Plasmodium reichenowi	Eukaryota;Protists;Apicomplexans	Richter_2018_pathogen_challenge	mt	Symbiont	Pathogen	Plasmodium falciparum & reichenowi	1	NA	Symbiont	NA	Richter_2018_pathogen_challenge.006	Richter_2018_pathogen_challenge.006_6_9_stool_1	feces [ENVO:00002003]	8	NA	NA	NA	USA	public	not assigned	Richter_2018_pathogen_challenge	349283:Richter, Taylor K S	intestine environment [ENVO:2100002]	2014-06-09	NA	NA	NA	SAMN05545026	human-associated habitat [ENVO:00009003]	human-gut	9606	metagenome	39.2885	-76.626	country	antibiotics	408170	human gut metagenome	NA	NA	NA	NA	NA	NA	NA	NA	NA	NA	NA	NA	NA	NA	NA	NA	NA	NA	NA	NA	NA	NA	NA	NA	NA	NA	NA	NA	NA	NA	NA	NA	NA	NA	NA	NA	NA	NA	NA	NA	NA	NA	NA	NA	NA	NA	NA	NA	NA	NA	NA	NA	NA	NA	NA	Ciprofloxacin	Ciprofloxacin	NA	NA	500 mg twice daily for five days	NA	NA	NA	NA	NA	NA	NA	NA	NA	NA	NA	NA	NA	NA	NA	NA	NA	Richter_2018_pathogen_challenge.006_6_9_stool_1	Richter_2018_pathogen_challenge	fecal material [ENVO:00002003]	intestine environment [ENVO:2100002]	obsolete human-associated habitat [ENVO:00009003]	Human gut	human_samples	NA	NA	NA	NA	NA	NA
SAMN05545027	53405345	Richter_2018_pathogen_challenge	MTclstr_v1_4199	NC_037526.1	5967	1.1034	1170	0.1961	Eukaryota_Sar_Alveolata_Apicomplexa_Aconoidasida_Haemosporida_Plasmodiidae_Plasmodium_Plasmodium (Laverania)	Plasmodium falciparum;Plasmodium reichenowi	Eukaryota;Protists;Apicomplexans	Richter_2018_pathogen_challenge	mt	Symbiont	Pathogen	Plasmodium falciparum & reichenowi	1	NA	Symbiont	NA	Richter_2018_pathogen_challenge.008	Richter_2018_pathogen_challenge.008_6_10_stool_1	feces [ENVO:00002003]	10	NA	NA	NA	USA	public	not assigned	Richter_2018_pathogen_challenge	349283:Richter, Taylor K S	intestine environment [ENVO:2100002]	2014-06-10	NA	NA	NA	SAMN05545027	human-associated habitat [ENVO:00009003]	human-gut	9606	metagenome	39.2885	-76.626	country	antibiotics	408170	human gut metagenome	NA	NA	NA	NA	NA	NA	NA	NA	NA	NA	NA	NA	NA	NA	NA	NA	NA	NA	NA	NA	NA	NA	NA	NA	NA	NA	NA	NA	NA	NA	NA	NA	NA	NA	NA	NA	NA	NA	NA	NA	NA	NA	NA	NA	NA	NA	NA	NA	NA	NA	NA	NA	NA	NA	NA	Ciprofloxacin	Ciprofloxacin	NA	NA	500 mg twice daily for five days	NA	NA	NA	NA	NA	NA	NA	NA	NA	NA	NA	NA	NA	NA	NA	NA	NA	Richter_2018_pathogen_challenge.008_6_10_stool_1	Richter_2018_pathogen_challenge	fecal material [ENVO:00002003]	intestine environment [ENVO:2100002]	obsolete human-associated habitat [ENVO:00009003]	Human gut	human_samples	NA	NA	NA	NA	NA	NA
SAMN05545028	55143770	Richter_2018_pathogen_challenge	MTclstr_v1_4199	NC_037526.1	5967	1.0271	1364	0.2286	Eukaryota_Sar_Alveolata_Apicomplexa_Aconoidasida_Haemosporida_Plasmodiidae_Plasmodium_Plasmodium (Laverania)	Plasmodium falciparum;Plasmodium reichenowi	Eukaryota;Protists;Apicomplexans	Richter_2018_pathogen_challenge	mt	Symbiont	Pathogen	Plasmodium falciparum & reichenowi	1	NA	Symbiont	NA	Richter_2018_pathogen_challenge.008	Richter_2018_pathogen_challenge.008_6_10_stool_2	feces [ENVO:00002003]	9	NA	NA	NA	USA	public	not assigned	Richter_2018_pathogen_challenge	349283:Richter, Taylor K S	intestine environment [ENVO:2100002]	2014-06-10	NA	NA	NA	SAMN05545028	human-associated habitat [ENVO:00009003]	human-gut	9606	metagenome	39.2885	-76.626	country	antibiotics	408170	human gut metagenome	NA	NA	NA	NA	NA	NA	NA	NA	NA	NA	NA	NA	NA	NA	NA	NA	NA	NA	NA	NA	NA	NA	NA	NA	NA	NA	NA	NA	NA	NA	NA	NA	NA	NA	NA	NA	NA	NA	NA	NA	NA	NA	NA	NA	NA	NA	NA	NA	NA	NA	NA	NA	NA	NA	NA	Ciprofloxacin	Ciprofloxacin	NA	NA	500 mg twice daily for five days	NA	NA	NA	NA	NA	NA	NA	NA	NA	NA	NA	NA	NA	NA	NA	NA	NA	Richter_2018_pathogen_challenge.008_6_10_stool_2	Richter_2018_pathogen_challenge	fecal material [ENVO:00002003]	intestine environment [ENVO:2100002]	obsolete human-associated habitat [ENVO:00009003]	Human gut	human_samples	NA	NA	NA	NA	NA	NA
SAMN05545029	55933406	Richter_2018_pathogen_challenge	MTclstr_v1_4199	NC_037526.1	5967	1.423	1435	0.2405	Eukaryota_Sar_Alveolata_Apicomplexa_Aconoidasida_Haemosporida_Plasmodiidae_Plasmodium_Plasmodium (Laverania)	Plasmodium falciparum;Plasmodium reichenowi	Eukaryota;Protists;Apicomplexans	Richter_2018_pathogen_challenge	mt	Symbiont	Pathogen	Plasmodium falciparum & reichenowi	1	NA	Symbiont	NA	Richter_2018_pathogen_challenge.008	Richter_2018_pathogen_challenge.008_6_16_stool_1	feces [ENVO:00002003]	15	NA	NA	NA	USA	public	not assigned	Richter_2018_pathogen_challenge	349283:Richter, Taylor K S	intestine environment [ENVO:2100002]	2014-06-16	NA	NA	NA	SAMN05545029	human-associated habitat [ENVO:00009003]	human-gut	9606	metagenome	39.2885	-76.626	country	NA	408170	human gut metagenome	NA	NA	NA	NA	NA	NA	NA	NA	NA	NA	NA	NA	NA	NA	NA	NA	NA	NA	NA	NA	NA	NA	NA	NA	NA	NA	NA	NA	NA	NA	NA	NA	NA	NA	NA	NA	NA	NA	NA	NA	NA	NA	NA	NA	NA	NA	NA	NA	NA	NA	NA	NA	NA	NA	NA	NA	NA	NA	NA	NA	NA	NA	NA	NA	NA	NA	NA	NA	NA	NA	NA	NA	NA	NA	NA	NA	NA	Richter_2018_pathogen_challenge.008_6_16_stool_1	Richter_2018_pathogen_challenge	fecal material [ENVO:00002003]	intestine environment [ENVO:2100002]	obsolete human-associated habitat [ENVO:00009003]	Human gut	human_samples	NA	NA	NA	NA	NA	NA
SAMN05545030	61896300	Richter_2018_pathogen_challenge	MTclstr_v1_4324	NC_012706.1	16339	1	1313	0.0804	Eukaryota_Metazoa_Chordata_Craniata_Vertebrata_Euteleostomi_Mammalia_Eutheria_Laurasiatheria_Artiodactyla_Ruminantia_Pecora_Bovidae_Bovinae_Bos	Bos primigenius;Bos taurus;Bos indicus;Bos grunniens;Bos javanicus	Eukaryota;Animals;Mammals	Richter_2018_pathogen_challenge	mt	Food	Animal/mammal	Cow	0	Farmed	Meat/dairy	NA	Richter_2018_pathogen_challenge.008	Richter_2018_pathogen_challenge.008_6_1_stool_1	feces [ENVO:00002003]	0	NA	NA	NA	USA	public	not assigned	Richter_2018_pathogen_challenge	349283:Richter, Taylor K S	intestine environment [ENVO:2100002]	2014-06-01	NA	NA	NA	SAMN05545030	human-associated habitat [ENVO:00009003]	human-gut	9606	metagenome	39.2885	-76.626	country	diet intervention	408170	human gut metagenome	NA	NA	NA	NA	NA	NA	NA	NA	NA	NA	NA	NA	NA	NA	NA	NA	NA	NA	NA	NA	NA	NA	NA	NA	NA	NA	NA	NA	NA	NA	NA	NA	NA	NA	NA	NA	NA	NA	NA	NA	NA	NA	NA	NA	NA	NA	NA	NA	NA	NA	NA	NA	NA	NA	NA	NA	NA	NA	NA	Sample taken after overnight fasting and ingestion of 10^8 colonoy-forming units of Escherichia coli	NA	NA	NA	NA	NA	NA	NA	NA	NA	NA	NA	NA	NA	NA	NA	NA	NA	Richter_2018_pathogen_challenge.008_6_1_stool_1	Richter_2018_pathogen_challenge	fecal material [ENVO:00002003]	intestine environment [ENVO:2100002]	obsolete human-associated habitat [ENVO:00009003]	Human gut	human_samples	NA	NA	NA	NA	NA	NA
SAMN05545031	53705897	Richter_2018_pathogen_challenge	NA	NA	NA	NA	NA	NA	NA	NA	NA	NA	NA	NA	NA	NA	NA	NA	NA	NA	Richter_2018_pathogen_challenge.008	Richter_2018_pathogen_challenge.008_6_23_stool	feces [ENVO:00002003]	22	NA	NA	NA	USA	public	not assigned	Richter_2018_pathogen_challenge	349283:Richter, Taylor K S	intestine environment [ENVO:2100002]	2014-06-23	NA	NA	NA	SAMN05545031	human-associated habitat [ENVO:00009003]	human-gut	9606	metagenome	39.2885	-76.626	country	NA	408170	human gut metagenome	NA	NA	NA	NA	NA	NA	NA	NA	NA	NA	NA	NA	NA	NA	NA	NA	NA	NA	NA	NA	NA	NA	NA	NA	NA	NA	NA	NA	NA	NA	NA	NA	NA	NA	NA	NA	NA	NA	NA	NA	NA	NA	NA	NA	NA	NA	NA	NA	NA	NA	NA	NA	NA	NA	NA	NA	NA	NA	NA	NA	NA	NA	NA	NA	NA	NA	NA	NA	NA	NA	NA	NA	NA	NA	NA	NA	NA	Richter_2018_pathogen_challenge.008_6_23_stool	Richter_2018_pathogen_challenge	fecal material [ENVO:00002003]	intestine environment [ENVO:2100002]	obsolete human-associated habitat [ENVO:00009003]	Human gut	human_samples	NA	NA	NA	NA	NA	NA
SAMN05545032	54986411	Richter_2018_pathogen_challenge	MTclstr_v1_4324	NC_012706.1	16339	1.2536	6917	0.4233	Eukaryota_Metazoa_Chordata_Craniata_Vertebrata_Euteleostomi_Mammalia_Eutheria_Laurasiatheria_Artiodactyla_Ruminantia_Pecora_Bovidae_Bovinae_Bos	Bos primigenius;Bos taurus;Bos indicus;Bos grunniens;Bos javanicus	Eukaryota;Animals;Mammals	Richter_2018_pathogen_challenge	mt	Food	Animal/mammal	Cow	0	Farmed	Meat/dairy	NA	Richter_2018_pathogen_challenge.008	Richter_2018_pathogen_challenge.008_6_2_stool_1	feces [ENVO:00002003]	1	NA	NA	NA	USA	public	not assigned	Richter_2018_pathogen_challenge	349283:Richter, Taylor K S	intestine environment [ENVO:2100002]	2014-06-02	NA	NA	NA	SAMN05545032	human-associated habitat [ENVO:00009003]	human-gut	9606	metagenome	39.2885	-76.626	country	NA	408170	human gut metagenome	NA	NA	NA	NA	NA	NA	NA	NA	NA	NA	NA	NA	NA	NA	NA	NA	NA	NA	NA	NA	NA	NA	NA	NA	NA	NA	NA	NA	NA	NA	NA	NA	NA	NA	NA	NA	NA	NA	NA	NA	NA	NA	NA	NA	NA	NA	NA	NA	NA	NA	NA	NA	NA	NA	NA	NA	NA	NA	NA	NA	NA	NA	NA	NA	NA	NA	NA	NA	NA	NA	NA	NA	NA	NA	NA	NA	NA	Richter_2018_pathogen_challenge.008_6_2_stool_1	Richter_2018_pathogen_challenge	fecal material [ENVO:00002003]	intestine environment [ENVO:2100002]	obsolete human-associated habitat [ENVO:00009003]	Human gut	human_samples	NA	NA	NA	NA	NA	NA
SAMN05545033	50143143	Richter_2018_pathogen_challenge	MTclstr_v1_4199	NC_037526.1	5967	1.107	1532	0.2567	Eukaryota_Sar_Alveolata_Apicomplexa_Aconoidasida_Haemosporida_Plasmodiidae_Plasmodium_Plasmodium (Laverania)	Plasmodium falciparum;Plasmodium reichenowi	Eukaryota;Protists;Apicomplexans	Richter_2018_pathogen_challenge	mt	Symbiont	Pathogen	Plasmodium falciparum & reichenowi	1	NA	Symbiont	NA	Richter_2018_pathogen_challenge.008	Richter_2018_pathogen_challenge.008_6_30_stool_1	feces [ENVO:00002003]	29	NA	NA	NA	USA	public	not assigned	Richter_2018_pathogen_challenge	349283:Richter, Taylor K S	intestine environment [ENVO:2100002]	2014-06-30	NA	NA	NA	SAMN05545033	human-associated habitat [ENVO:00009003]	human-gut	9606	metagenome	39.2885	-76.626	country	NA	408170	human gut metagenome	NA	NA	NA	NA	NA	NA	NA	NA	NA	NA	NA	NA	NA	NA	NA	NA	NA	NA	NA	NA	NA	NA	NA	NA	NA	NA	NA	NA	NA	NA	NA	NA	NA	NA	NA	NA	NA	NA	NA	NA	NA	NA	NA	NA	NA	NA	NA	NA	NA	NA	NA	NA	NA	NA	NA	NA	NA	NA	NA	NA	NA	NA	NA	NA	NA	NA	NA	NA	NA	NA	NA	NA	NA	NA	NA	NA	NA	Richter_2018_pathogen_challenge.008_6_30_stool_1	Richter_2018_pathogen_challenge	fecal material [ENVO:00002003]	intestine environment [ENVO:2100002]	obsolete human-associated habitat [ENVO:00009003]	Human gut	human_samples	NA	NA	NA	NA	NA	NA
SAMN05545034	76616909	Richter_2018_pathogen_challenge	MTclstr_v1_4343	NC_012095.1	16770	1.1954	4448	0.2652	Eukaryota_Metazoa_Chordata_Craniata_Vertebrata_Euteleostomi_Mammalia_Eutheria_Laurasiatheria_Artiodactyla_Suina_Suidae_Sus	Sus cebifrons;Sus verrucosus;Sus scrofa;Sus celebensis;Sus barbatus	Eukaryota;Animals;Mammals	Richter_2018_pathogen_challenge	mt	Food	Animal/mammal	Pig	0	Farmed	Meat	NA	Richter_2018_pathogen_challenge.008	Richter_2018_pathogen_challenge.008_6_3_stool_1	feces [ENVO:00002003]	3	NA	NA	NA	USA	public	diarrhea	Richter_2018_pathogen_challenge	349283:Richter, Taylor K S	intestine environment [ENVO:2100002]	2014-06-03	NA	NA	NA	SAMN05545034	human-associated habitat [ENVO:00009003]	human-gut	9606	metagenome	39.2885	-76.626	country	NA	408170	human gut metagenome	NA	NA	NA	NA	NA	NA	NA	NA	NA	NA	NA	NA	NA	NA	NA	NA	NA	NA	NA	NA	NA	NA	NA	NA	NA	NA	NA	NA	NA	NA	NA	NA	NA	NA	NA	NA	NA	NA	NA	NA	NA	NA	NA	NA	NA	NA	NA	NA	NA	NA	NA	NA	NA	NA	NA	NA	NA	NA	NA	NA	NA	NA	NA	NA	NA	NA	NA	NA	NA	NA	NA	NA	NA	NA	NA	NA	NA	Richter_2018_pathogen_challenge.008_6_3_stool_1	Richter_2018_pathogen_challenge	fecal material [ENVO:00002003]	intestine environment [ENVO:2100002]	obsolete human-associated habitat [ENVO:00009003]	Human gut	human_samples	NA	NA	NA	NA	NA	NA
SAMN05545034	76616909	Richter_2018_pathogen_challenge	MTclstr_v1_4324	NC_012706.1	16339	1.0433	2030	0.1242	Eukaryota_Metazoa_Chordata_Craniata_Vertebrata_Euteleostomi_Mammalia_Eutheria_Laurasiatheria_Artiodactyla_Ruminantia_Pecora_Bovidae_Bovinae_Bos	Bos primigenius;Bos taurus;Bos indicus;Bos grunniens;Bos javanicus	Eukaryota;Animals;Mammals	Richter_2018_pathogen_challenge	mt	Food	Animal/mammal	Cow	0	Farmed	Meat/dairy	NA	Richter_2018_pathogen_challenge.008	Richter_2018_pathogen_challenge.008_6_3_stool_1	feces [ENVO:00002003]	3	NA	NA	NA	USA	public	diarrhea	Richter_2018_pathogen_challenge	349283:Richter, Taylor K S	intestine environment [ENVO:2100002]	2014-06-03	NA	NA	NA	SAMN05545034	human-associated habitat [ENVO:00009003]	human-gut	9606	metagenome	39.2885	-76.626	country	NA	408170	human gut metagenome	NA	NA	NA	NA	NA	NA	NA	NA	NA	NA	NA	NA	NA	NA	NA	NA	NA	NA	NA	NA	NA	NA	NA	NA	NA	NA	NA	NA	NA	NA	NA	NA	NA	NA	NA	NA	NA	NA	NA	NA	NA	NA	NA	NA	NA	NA	NA	NA	NA	NA	NA	NA	NA	NA	NA	NA	NA	NA	NA	NA	NA	NA	NA	NA	NA	NA	NA	NA	NA	NA	NA	NA	NA	NA	NA	NA	NA	Richter_2018_pathogen_challenge.008_6_3_stool_1	Richter_2018_pathogen_challenge	fecal material [ENVO:00002003]	intestine environment [ENVO:2100002]	obsolete human-associated habitat [ENVO:00009003]	Human gut	human_samples	NA	NA	NA	NA	NA	NA
SAMN05545035	70987076	Richter_2018_pathogen_challenge	MTclstr_v1_4343	NC_012095.1	16770	1.1139	3706	0.221	Eukaryota_Metazoa_Chordata_Craniata_Vertebrata_Euteleostomi_Mammalia_Eutheria_Laurasiatheria_Artiodactyla_Suina_Suidae_Sus	Sus cebifrons;Sus verrucosus;Sus scrofa;Sus celebensis;Sus barbatus	Eukaryota;Animals;Mammals	Richter_2018_pathogen_challenge	mt	Food	Animal/mammal	Pig	0	Farmed	Meat	NA	Richter_2018_pathogen_challenge.008	Richter_2018_pathogen_challenge.008_6_3_stool_2	feces [ENVO:00002003]	2	NA	NA	NA	USA	public	diarrhea	Richter_2018_pathogen_challenge	349283:Richter, Taylor K S	intestine environment [ENVO:2100002]	2014-06-03	NA	NA	NA	SAMN05545035	human-associated habitat [ENVO:00009003]	human-gut	9606	metagenome	39.2885	-76.626	country	NA	408170	human gut metagenome	NA	NA	NA	NA	NA	NA	NA	NA	NA	NA	NA	NA	NA	NA	NA	NA	NA	NA	NA	NA	NA	NA	NA	NA	NA	NA	NA	NA	NA	NA	NA	NA	NA	NA	NA	NA	NA	NA	NA	NA	NA	NA	NA	NA	NA	NA	NA	NA	NA	NA	NA	NA	NA	NA	NA	NA	NA	NA	NA	NA	NA	NA	NA	NA	NA	NA	NA	NA	NA	NA	NA	NA	NA	NA	NA	NA	NA	Richter_2018_pathogen_challenge.008_6_3_stool_2	Richter_2018_pathogen_challenge	fecal material [ENVO:00002003]	intestine environment [ENVO:2100002]	obsolete human-associated habitat [ENVO:00009003]	Human gut	human_samples	NA	NA	NA	NA	NA	NA
SAMN05545036	76555539	Richter_2018_pathogen_challenge	NA	NA	NA	NA	NA	NA	NA	NA	NA	NA	NA	NA	NA	NA	NA	NA	NA	NA	Richter_2018_pathogen_challenge.008	Richter_2018_pathogen_challenge.008_6_4_stool_1	feces [ENVO:00002003]	4	NA	NA	NA	USA	public	diarrhea	Richter_2018_pathogen_challenge	349283:Richter, Taylor K S	intestine environment [ENVO:2100002]	2014-06-04	NA	NA	NA	SAMN05545036	human-associated habitat [ENVO:00009003]	human-gut	9606	metagenome	39.2885	-76.626	country	NA	408170	human gut metagenome	NA	NA	NA	NA	NA	NA	NA	NA	NA	NA	NA	NA	NA	NA	NA	NA	NA	NA	NA	NA	NA	NA	NA	NA	NA	NA	NA	NA	NA	NA	NA	NA	NA	NA	NA	NA	NA	NA	NA	NA	NA	NA	NA	NA	NA	NA	NA	NA	NA	NA	NA	NA	NA	NA	NA	NA	NA	NA	NA	NA	NA	NA	NA	NA	NA	NA	NA	NA	NA	NA	NA	NA	NA	NA	NA	NA	NA	Richter_2018_pathogen_challenge.008_6_4_stool_1	Richter_2018_pathogen_challenge	fecal material [ENVO:00002003]	intestine environment [ENVO:2100002]	obsolete human-associated habitat [ENVO:00009003]	Human gut	human_samples	NA	NA	NA	NA	NA	NA
SAMN05545037	74666092	Richter_2018_pathogen_challenge	NA	NA	NA	NA	NA	NA	NA	NA	NA	NA	NA	NA	NA	NA	NA	NA	NA	NA	Richter_2018_pathogen_challenge.008	Richter_2018_pathogen_challenge.008_6_4_stool_2	feces [ENVO:00002003]	3	NA	NA	NA	USA	public	diarrhea	Richter_2018_pathogen_challenge	349283:Richter, Taylor K S	intestine environment [ENVO:2100002]	2014-06-04	NA	NA	NA	SAMN05545037	human-associated habitat [ENVO:00009003]	human-gut	9606	metagenome	39.2885	-76.626	country	NA	408170	human gut metagenome	NA	NA	NA	NA	NA	NA	NA	NA	NA	NA	NA	NA	NA	NA	NA	NA	NA	NA	NA	NA	NA	NA	NA	NA	NA	NA	NA	NA	NA	NA	NA	NA	NA	NA	NA	NA	NA	NA	NA	NA	NA	NA	NA	NA	NA	NA	NA	NA	NA	NA	NA	NA	NA	NA	NA	NA	NA	NA	NA	NA	NA	NA	NA	NA	NA	NA	NA	NA	NA	NA	NA	NA	NA	NA	NA	NA	NA	Richter_2018_pathogen_challenge.008_6_4_stool_2	Richter_2018_pathogen_challenge	fecal material [ENVO:00002003]	intestine environment [ENVO:2100002]	obsolete human-associated habitat [ENVO:00009003]	Human gut	human_samples	NA	NA	NA	NA	NA	NA
SAMN05545038	130801777	Richter_2018_pathogen_challenge	NA	NA	NA	NA	NA	NA	NA	NA	NA	NA	NA	NA	NA	NA	NA	NA	NA	NA	Richter_2018_pathogen_challenge.008	Richter_2018_pathogen_challenge.008_6_5_stool_1	feces [ENVO:00002003]	5	NA	NA	NA	USA	public	diarrhea	Richter_2018_pathogen_challenge	349283:Richter, Taylor K S	intestine environment [ENVO:2100002]	2014-06-05	NA	NA	NA	SAMN05545038	human-associated habitat [ENVO:00009003]	human-gut	9606	metagenome	39.2885	-76.626	country	NA	408170	human gut metagenome	NA	NA	NA	NA	NA	NA	NA	NA	NA	NA	NA	NA	NA	NA	NA	NA	NA	NA	NA	NA	NA	NA	NA	NA	NA	NA	NA	NA	NA	NA	NA	NA	NA	NA	NA	NA	NA	NA	NA	NA	NA	NA	NA	NA	NA	NA	NA	NA	NA	NA	NA	NA	NA	NA	NA	NA	NA	NA	NA	NA	NA	NA	NA	NA	NA	NA	NA	NA	NA	NA	NA	NA	NA	NA	NA	NA	NA	Richter_2018_pathogen_challenge.008_6_5_stool_1	Richter_2018_pathogen_challenge	fecal material [ENVO:00002003]	intestine environment [ENVO:2100002]	obsolete human-associated habitat [ENVO:00009003]	Human gut	human_samples	NA	NA	NA	NA	NA	NA
SAMN05545039	74190445	Richter_2018_pathogen_challenge	NA	NA	NA	NA	NA	NA	NA	NA	NA	NA	NA	NA	NA	NA	NA	NA	NA	NA	Richter_2018_pathogen_challenge.008	Richter_2018_pathogen_challenge.008_6_5_stool_2	feces [ENVO:00002003]	5	NA	NA	NA	USA	public	diarrhea	Richter_2018_pathogen_challenge	349283:Richter, Taylor K S	intestine environment [ENVO:2100002]	2014-06-05	NA	NA	NA	SAMN05545039	human-associated habitat [ENVO:00009003]	human-gut	9606	metagenome	39.2885	-76.626	country	NA	408170	human gut metagenome	NA	NA	NA	NA	NA	NA	NA	NA	NA	NA	NA	NA	NA	NA	NA	NA	NA	NA	NA	NA	NA	NA	NA	NA	NA	NA	NA	NA	NA	NA	NA	NA	NA	NA	NA	NA	NA	NA	NA	NA	NA	NA	NA	NA	NA	NA	NA	NA	NA	NA	NA	NA	NA	NA	NA	NA	NA	NA	NA	NA	NA	NA	NA	NA	NA	NA	NA	NA	NA	NA	NA	NA	NA	NA	NA	NA	NA	Richter_2018_pathogen_challenge.008_6_5_stool_2	Richter_2018_pathogen_challenge	fecal material [ENVO:00002003]	intestine environment [ENVO:2100002]	obsolete human-associated habitat [ENVO:00009003]	Human gut	human_samples	NA	NA	NA	NA	NA	NA
SAMN05545041	41823588	Richter_2018_pathogen_challenge	MTclstr_v1_5157	NC_010195.2	16719	1.4706	9025	0.5398	Eukaryota_Metazoa_Chordata_Craniata_Vertebrata_Euteleostomi_Archelosauria_Archosauria_Dinosauria_Saurischia_Theropoda_Coelurosauria_Aves_Neognathae_Galloanserae_Galliformes_Phasianidae_Meleagridinae_Meleagris	Meleagris gallopavo	Eukaryota;Animals;Birds	Richter_2018_pathogen_challenge	mt	Food	Animal/bird	Turkey	0	Farmed	Poultry	NA	Richter_2018_pathogen_challenge.008	Richter_2018_pathogen_challenge.008_6_6_stool_1	feces [ENVO:00002003]	6	NA	NA	NA	USA	public	diarrhea	Richter_2018_pathogen_challenge	349283:Richter, Taylor K S	intestine environment [ENVO:2100002]	2014-06-06	NA	NA	NA	SAMN05545041	human-associated habitat [ENVO:00009003]	human-gut	9606	metagenome	39.2885	-76.626	country	NA	408170	human gut metagenome	NA	NA	NA	NA	NA	NA	NA	NA	NA	NA	NA	NA	NA	NA	NA	NA	NA	NA	NA	NA	NA	NA	NA	NA	NA	NA	NA	NA	NA	NA	NA	NA	NA	NA	NA	NA	NA	NA	NA	NA	NA	NA	NA	NA	NA	NA	NA	NA	NA	NA	NA	NA	NA	NA	NA	NA	NA	NA	NA	NA	NA	NA	NA	NA	NA	NA	NA	NA	NA	NA	NA	NA	NA	NA	NA	NA	NA	Richter_2018_pathogen_challenge.008_6_6_stool_1	Richter_2018_pathogen_challenge	fecal material [ENVO:00002003]	intestine environment [ENVO:2100002]	obsolete human-associated habitat [ENVO:00009003]	Human gut	human_samples	NA	NA	NA	NA	NA	NA
SAMN05545041	41823588	Richter_2018_pathogen_challenge	MTclstr_v1_4423	NC_001224.1	85779	3.6038	40795	0.4756	Eukaryota_Fungi_Dikarya_Ascomycota_Saccharomycotina_Saccharomycetes_Saccharomycetales_Saccharomycetaceae_Saccharomyces	Saccharomyces cerevisiae	Eukaryota;Fungi;Ascomycetes	Richter_2018_pathogen_challenge	mt	Symbiont/food	Commensal	Yeast - Saccharomyces cerevisiae	0	Wine production; Bread production; Beer production; Dairy production	Symbiont/fermented food	NA	Richter_2018_pathogen_challenge.008	Richter_2018_pathogen_challenge.008_6_6_stool_1	feces [ENVO:00002003]	6	NA	NA	NA	USA	public	diarrhea	Richter_2018_pathogen_challenge	349283:Richter, Taylor K S	intestine environment [ENVO:2100002]	2014-06-06	NA	NA	NA	SAMN05545041	human-associated habitat [ENVO:00009003]	human-gut	9606	metagenome	39.2885	-76.626	country	NA	408170	human gut metagenome	NA	NA	NA	NA	NA	NA	NA	NA	NA	NA	NA	NA	NA	NA	NA	NA	NA	NA	NA	NA	NA	NA	NA	NA	NA	NA	NA	NA	NA	NA	NA	NA	NA	NA	NA	NA	NA	NA	NA	NA	NA	NA	NA	NA	NA	NA	NA	NA	NA	NA	NA	NA	NA	NA	NA	NA	NA	NA	NA	NA	NA	NA	NA	NA	NA	NA	NA	NA	NA	NA	NA	NA	NA	NA	NA	NA	NA	Richter_2018_pathogen_challenge.008_6_6_stool_1	Richter_2018_pathogen_challenge	fecal material [ENVO:00002003]	intestine environment [ENVO:2100002]	obsolete human-associated habitat [ENVO:00009003]	Human gut	human_samples	NA	NA	NA	NA	NA	NA
SAMN05545041	41823588	Richter_2018_pathogen_challenge	MTclstr_v1_4345	NC_040902.1	16784	1.3115	6935	0.4132	Eukaryota_Metazoa_Chordata_Craniata_Vertebrata_Euteleostomi_Archelosauria_Archosauria_Dinosauria_Saurischia_Theropoda_Coelurosauria_Aves_Neognathae_Galloanserae_Galliformes_Phasianidae_Phasianinae_Gallus	Gallus varius;Gallus gallus	Eukaryota;Animals;Birds	Richter_2018_pathogen_challenge	mt	Food	Animal/bird	Chicken	0	Farmed	Poultry	NA	Richter_2018_pathogen_challenge.008	Richter_2018_pathogen_challenge.008_6_6_stool_1	feces [ENVO:00002003]	6	NA	NA	NA	USA	public	diarrhea	Richter_2018_pathogen_challenge	349283:Richter, Taylor K S	intestine environment [ENVO:2100002]	2014-06-06	NA	NA	NA	SAMN05545041	human-associated habitat [ENVO:00009003]	human-gut	9606	metagenome	39.2885	-76.626	country	NA	408170	human gut metagenome	NA	NA	NA	NA	NA	NA	NA	NA	NA	NA	NA	NA	NA	NA	NA	NA	NA	NA	NA	NA	NA	NA	NA	NA	NA	NA	NA	NA	NA	NA	NA	NA	NA	NA	NA	NA	NA	NA	NA	NA	NA	NA	NA	NA	NA	NA	NA	NA	NA	NA	NA	NA	NA	NA	NA	NA	NA	NA	NA	NA	NA	NA	NA	NA	NA	NA	NA	NA	NA	NA	NA	NA	NA	NA	NA	NA	NA	Richter_2018_pathogen_challenge.008_6_6_stool_1	Richter_2018_pathogen_challenge	fecal material [ENVO:00002003]	intestine environment [ENVO:2100002]	obsolete human-associated habitat [ENVO:00009003]	Human gut	human_samples	NA	NA	NA	NA	NA	NA
SAMN05545042	78439065	Richter_2018_pathogen_challenge	MTclstr_v1_4423	NC_001224.1	85779	1.3918	13992	0.1631	Eukaryota_Fungi_Dikarya_Ascomycota_Saccharomycotina_Saccharomycetes_Saccharomycetales_Saccharomycetaceae_Saccharomyces	Saccharomyces cerevisiae	Eukaryota;Fungi;Ascomycetes	Richter_2018_pathogen_challenge	mt	Symbiont/food	Commensal	Yeast - Saccharomyces cerevisiae	0	Wine production; Bread production; Beer production; Dairy production	Symbiont/fermented food	NA	Richter_2018_pathogen_challenge.008	Richter_2018_pathogen_challenge.008_6_6_stool_2	feces [ENVO:00002003]	5	NA	NA	NA	USA	public	diarrhea	Richter_2018_pathogen_challenge	349283:Richter, Taylor K S	intestine environment [ENVO:2100002]	2014-06-06	NA	NA	NA	SAMN05545042	human-associated habitat [ENVO:00009003]	human-gut	9606	metagenome	39.2885	-76.626	country	antibiotics	408170	human gut metagenome	NA	NA	NA	NA	NA	NA	NA	NA	NA	NA	NA	NA	NA	NA	NA	NA	NA	NA	NA	NA	NA	NA	NA	NA	NA	NA	NA	NA	NA	NA	NA	NA	NA	NA	NA	NA	NA	NA	NA	NA	NA	NA	NA	NA	NA	NA	NA	NA	NA	NA	NA	NA	NA	NA	NA	Ciprofloxacin	Ciprofloxacin	NA	NA	500 mg twice daily for five days	NA	NA	NA	NA	NA	NA	NA	NA	NA	NA	NA	NA	NA	NA	NA	NA	NA	Richter_2018_pathogen_challenge.008_6_6_stool_2	Richter_2018_pathogen_challenge	fecal material [ENVO:00002003]	intestine environment [ENVO:2100002]	obsolete human-associated habitat [ENVO:00009003]	Human gut	human_samples	NA	NA	NA	NA	NA	NA
SAMN05545042	78439065	Richter_2018_pathogen_challenge	MTclstr_v1_5157	NC_010195.2	16719	1.2533	6452	0.3859	Eukaryota_Metazoa_Chordata_Craniata_Vertebrata_Euteleostomi_Archelosauria_Archosauria_Dinosauria_Saurischia_Theropoda_Coelurosauria_Aves_Neognathae_Galloanserae_Galliformes_Phasianidae_Meleagridinae_Meleagris	Meleagris gallopavo	Eukaryota;Animals;Birds	Richter_2018_pathogen_challenge	mt	Food	Animal/bird	Turkey	0	Farmed	Poultry	NA	Richter_2018_pathogen_challenge.008	Richter_2018_pathogen_challenge.008_6_6_stool_2	feces [ENVO:00002003]	5	NA	NA	NA	USA	public	diarrhea	Richter_2018_pathogen_challenge	349283:Richter, Taylor K S	intestine environment [ENVO:2100002]	2014-06-06	NA	NA	NA	SAMN05545042	human-associated habitat [ENVO:00009003]	human-gut	9606	metagenome	39.2885	-76.626	country	antibiotics	408170	human gut metagenome	NA	NA	NA	NA	NA	NA	NA	NA	NA	NA	NA	NA	NA	NA	NA	NA	NA	NA	NA	NA	NA	NA	NA	NA	NA	NA	NA	NA	NA	NA	NA	NA	NA	NA	NA	NA	NA	NA	NA	NA	NA	NA	NA	NA	NA	NA	NA	NA	NA	NA	NA	NA	NA	NA	NA	Ciprofloxacin	Ciprofloxacin	NA	NA	500 mg twice daily for five days	NA	NA	NA	NA	NA	NA	NA	NA	NA	NA	NA	NA	NA	NA	NA	NA	NA	Richter_2018_pathogen_challenge.008_6_6_stool_2	Richter_2018_pathogen_challenge	fecal material [ENVO:00002003]	intestine environment [ENVO:2100002]	obsolete human-associated habitat [ENVO:00009003]	Human gut	human_samples	NA	NA	NA	NA	NA	NA
SAMN05545043	69653369	Richter_2018_pathogen_challenge	MTclstr_v1_4324	NC_012706.1	16339	7.8263	16306	0.998	Eukaryota_Metazoa_Chordata_Craniata_Vertebrata_Euteleostomi_Mammalia_Eutheria_Laurasiatheria_Artiodactyla_Ruminantia_Pecora_Bovidae_Bovinae_Bos	Bos primigenius;Bos taurus;Bos indicus;Bos grunniens;Bos javanicus	Eukaryota;Animals;Mammals	Richter_2018_pathogen_challenge	mt	Food	Animal/mammal	Cow	0	Farmed	Meat/dairy	NA	Richter_2018_pathogen_challenge.008	Richter_2018_pathogen_challenge.008_6_7_stool_1	feces [ENVO:00002003]	7	NA	NA	NA	USA	public	diarrhea	Richter_2018_pathogen_challenge	349283:Richter, Taylor K S	intestine environment [ENVO:2100002]	2014-06-07	NA	NA	NA	SAMN05545043	human-associated habitat [ENVO:00009003]	human-gut	9606	metagenome	39.2885	-76.626	country	antibiotics	408170	human gut metagenome	NA	NA	NA	NA	NA	NA	NA	NA	NA	NA	NA	NA	NA	NA	NA	NA	NA	NA	NA	NA	NA	NA	NA	NA	NA	NA	NA	NA	NA	NA	NA	NA	NA	NA	NA	NA	NA	NA	NA	NA	NA	NA	NA	NA	NA	NA	NA	NA	NA	NA	NA	NA	NA	NA	NA	Ciprofloxacin	Ciprofloxacin	NA	NA	500 mg twice daily for five days	NA	NA	NA	NA	NA	NA	NA	NA	NA	NA	NA	NA	NA	NA	NA	NA	NA	Richter_2018_pathogen_challenge.008_6_7_stool_1	Richter_2018_pathogen_challenge	fecal material [ENVO:00002003]	intestine environment [ENVO:2100002]	obsolete human-associated habitat [ENVO:00009003]	Human gut	human_samples	NA	NA	NA	NA	NA	NA
SAMN05545043	69653369	Richter_2018_pathogen_challenge	MTclstr_v1_4345	NC_040902.1	16784	1.1095	1407	0.0838	Eukaryota_Metazoa_Chordata_Craniata_Vertebrata_Euteleostomi_Archelosauria_Archosauria_Dinosauria_Saurischia_Theropoda_Coelurosauria_Aves_Neognathae_Galloanserae_Galliformes_Phasianidae_Phasianinae_Gallus	Gallus varius;Gallus gallus	Eukaryota;Animals;Birds	Richter_2018_pathogen_challenge	mt	Food	Animal/bird	Chicken	0	Farmed	Poultry	NA	Richter_2018_pathogen_challenge.008	Richter_2018_pathogen_challenge.008_6_7_stool_1	feces [ENVO:00002003]	7	NA	NA	NA	USA	public	diarrhea	Richter_2018_pathogen_challenge	349283:Richter, Taylor K S	intestine environment [ENVO:2100002]	2014-06-07	NA	NA	NA	SAMN05545043	human-associated habitat [ENVO:00009003]	human-gut	9606	metagenome	39.2885	-76.626	country	antibiotics	408170	human gut metagenome	NA	NA	NA	NA	NA	NA	NA	NA	NA	NA	NA	NA	NA	NA	NA	NA	NA	NA	NA	NA	NA	NA	NA	NA	NA	NA	NA	NA	NA	NA	NA	NA	NA	NA	NA	NA	NA	NA	NA	NA	NA	NA	NA	NA	NA	NA	NA	NA	NA	NA	NA	NA	NA	NA	NA	Ciprofloxacin	Ciprofloxacin	NA	NA	500 mg twice daily for five days	NA	NA	NA	NA	NA	NA	NA	NA	NA	NA	NA	NA	NA	NA	NA	NA	NA	Richter_2018_pathogen_challenge.008_6_7_stool_1	Richter_2018_pathogen_challenge	fecal material [ENVO:00002003]	intestine environment [ENVO:2100002]	obsolete human-associated habitat [ENVO:00009003]	Human gut	human_samples	NA	NA	NA	NA	NA	NA
SAMN05545043	69653369	Richter_2018_pathogen_challenge	MTclstr_v1_5157	NC_010195.2	16719	1.1778	4010	0.2398	Eukaryota_Metazoa_Chordata_Craniata_Vertebrata_Euteleostomi_Archelosauria_Archosauria_Dinosauria_Saurischia_Theropoda_Coelurosauria_Aves_Neognathae_Galloanserae_Galliformes_Phasianidae_Meleagridinae_Meleagris	Meleagris gallopavo	Eukaryota;Animals;Birds	Richter_2018_pathogen_challenge	mt	Food	Animal/bird	Turkey	0	Farmed	Poultry	NA	Richter_2018_pathogen_challenge.008	Richter_2018_pathogen_challenge.008_6_7_stool_1	feces [ENVO:00002003]	7	NA	NA	NA	USA	public	diarrhea	Richter_2018_pathogen_challenge	349283:Richter, Taylor K S	intestine environment [ENVO:2100002]	2014-06-07	NA	NA	NA	SAMN05545043	human-associated habitat [ENVO:00009003]	human-gut	9606	metagenome	39.2885	-76.626	country	antibiotics	408170	human gut metagenome	NA	NA	NA	NA	NA	NA	NA	NA	NA	NA	NA	NA	NA	NA	NA	NA	NA	NA	NA	NA	NA	NA	NA	NA	NA	NA	NA	NA	NA	NA	NA	NA	NA	NA	NA	NA	NA	NA	NA	NA	NA	NA	NA	NA	NA	NA	NA	NA	NA	NA	NA	NA	NA	NA	NA	Ciprofloxacin	Ciprofloxacin	NA	NA	500 mg twice daily for five days	NA	NA	NA	NA	NA	NA	NA	NA	NA	NA	NA	NA	NA	NA	NA	NA	NA	Richter_2018_pathogen_challenge.008_6_7_stool_1	Richter_2018_pathogen_challenge	fecal material [ENVO:00002003]	intestine environment [ENVO:2100002]	obsolete human-associated habitat [ENVO:00009003]	Human gut	human_samples	NA	NA	NA	NA	NA	NA
SAMN05545043	69653369	Richter_2018_pathogen_challenge	MTclstr_v1_4423	NC_001224.1	85779	1.5437	17589	0.2051	Eukaryota_Fungi_Dikarya_Ascomycota_Saccharomycotina_Saccharomycetes_Saccharomycetales_Saccharomycetaceae_Saccharomyces	Saccharomyces cerevisiae	Eukaryota;Fungi;Ascomycetes	Richter_2018_pathogen_challenge	mt	Symbiont/food	Commensal	Yeast - Saccharomyces cerevisiae	0	Wine production; Bread production; Beer production; Dairy production	Symbiont/fermented food	NA	Richter_2018_pathogen_challenge.008	Richter_2018_pathogen_challenge.008_6_7_stool_1	feces [ENVO:00002003]	7	NA	NA	NA	USA	public	diarrhea	Richter_2018_pathogen_challenge	349283:Richter, Taylor K S	intestine environment [ENVO:2100002]	2014-06-07	NA	NA	NA	SAMN05545043	human-associated habitat [ENVO:00009003]	human-gut	9606	metagenome	39.2885	-76.626	country	antibiotics	408170	human gut metagenome	NA	NA	NA	NA	NA	NA	NA	NA	NA	NA	NA	NA	NA	NA	NA	NA	NA	NA	NA	NA	NA	NA	NA	NA	NA	NA	NA	NA	NA	NA	NA	NA	NA	NA	NA	NA	NA	NA	NA	NA	NA	NA	NA	NA	NA	NA	NA	NA	NA	NA	NA	NA	NA	NA	NA	Ciprofloxacin	Ciprofloxacin	NA	NA	500 mg twice daily for five days	NA	NA	NA	NA	NA	NA	NA	NA	NA	NA	NA	NA	NA	NA	NA	NA	NA	Richter_2018_pathogen_challenge.008_6_7_stool_1	Richter_2018_pathogen_challenge	fecal material [ENVO:00002003]	intestine environment [ENVO:2100002]	obsolete human-associated habitat [ENVO:00009003]	Human gut	human_samples	NA	NA	NA	NA	NA	NA
SAMN05545044	75202539	Richter_2018_pathogen_challenge	PLclstr_v1_1736	NC_041591.1	155489	1.8616	10466	0.0673	Eukaryota_Viridiplantae_Streptophyta_Embryophyta_Tracheophyta_Spermatophyta_Magnoliopsida_eudicotyledons_Gunneridae_Pentapetalae_asterids_lamiids_Solanales_Solanaceae_Solanoideae_Solaneae_Solanum	Solanum chilense;Solanum limbaniense;Solanum lycopersicum;Solanum stenophyllidium;Solanum acroglossum;Solanum cajamarquense;Solanum pimpinellifolium;Solanum palustre;Solanum habrochaites;Solanum bukasovii;Solanum polyadenium;Solanum kurtzianum;Solanum megistacrolobum;Solanum stenotomum;Solanum pinnatisectum;Solanum vernei;Solanum hondelmannii;Solanum microdontum;Solanum incamayoense;Solanum etuberosum;Solanum laxissimum;Solanum albornozii;Solanum peruvianum;Solanum chaucha;Solanum paucissectum;Solanum jamesii;Solanum spegazzinii;Solanum dulcamara;Solanum chacoense;Solanum leptophyes;Solanum canasense;Solanum x;Solanum verrucosum;Solanum ahanhuiri;Solanum venturii;Solanum nigrum;Solanum hypacrarthrum;Solanum tuberosum;Solanum achacachense;Solanum andreanum;Solanum berthaultii;Solanum bulbocastanum;Solanum cheesmaniae;Solanum violaceimarmoratum;Solanum acaule;Solanum avilesii;Solanum gourlayi;Solanum sogarandinum;Solanum neorickii;Solanum abancayense;Solanum commersonii;Solanum galapagense;Solanum acroscopicum;Solanum cardiophyllum;Solanum multiinterruptum;Solanum chomatophilum;Solanum pampasense;Solanum medians;Solanum sparsipilum;Solanum tarijense;Solanum marinasense;Solanum demissum;Solanum phureja;Solanum brevicaule;Solanum pennellii;Solanum ambosinum	Eukaryota;Plants;Land Plants	Richter_2018_pathogen_challenge	pl	Food	Plant	Tomato/Potato	0	NA	Vegetables	NA	Richter_2018_pathogen_challenge.008	Richter_2018_pathogen_challenge.008_6_7_stool_2	feces [ENVO:00002003]	6	NA	NA	NA	USA	public	diarrhea	Richter_2018_pathogen_challenge	349283:Richter, Taylor K S	intestine environment [ENVO:2100002]	2014-06-07	NA	NA	NA	SAMN05545044	human-associated habitat [ENVO:00009003]	human-gut	9606	metagenome	39.2885	-76.626	country	antibiotics	408170	human gut metagenome	NA	NA	NA	NA	NA	NA	NA	NA	NA	NA	NA	NA	NA	NA	NA	NA	NA	NA	NA	NA	NA	NA	NA	NA	NA	NA	NA	NA	NA	NA	NA	NA	NA	NA	NA	NA	NA	NA	NA	NA	NA	NA	NA	NA	NA	NA	NA	NA	NA	NA	NA	NA	NA	NA	NA	Ciprofloxacin	Ciprofloxacin	NA	NA	500 mg twice daily for five days	NA	NA	NA	NA	NA	NA	NA	NA	NA	NA	NA	NA	NA	NA	NA	NA	NA	Richter_2018_pathogen_challenge.008_6_7_stool_2	Richter_2018_pathogen_challenge	fecal material [ENVO:00002003]	intestine environment [ENVO:2100002]	obsolete human-associated habitat [ENVO:00009003]	Human gut	human_samples	NA	NA	NA	NA	NA	NA
SAMN05545045	39165405	Richter_2018_pathogen_challenge	MTclstr_v1_8177	NC_036378.1	29129	1.9149	1985	0.0681	Eukaryota_Fungi_Dikarya_Ascomycota_Saccharomycotina_Saccharomycetes_Saccharomycetales_Saccharomycetaceae_Kazachstania	Kazachstania unispora	Eukaryota;Fungi;Ascomycetes	Richter_2018_pathogen_challenge	mt	Symbiont/food	Commensal	Spoilage yeast - Kazachstania unispora	0	NA	Symbiont/fermented food	NA	Richter_2018_pathogen_challenge.008	Richter_2018_pathogen_challenge.008_6_8_stool_1	feces [ENVO:00002003]	8	NA	NA	NA	USA	public	not assigned	Richter_2018_pathogen_challenge	349283:Richter, Taylor K S	intestine environment [ENVO:2100002]	2014-06-08	NA	NA	NA	SAMN05545045	human-associated habitat [ENVO:00009003]	human-gut	9606	metagenome	39.2885	-76.626	country	antibiotics	408170	human gut metagenome	NA	NA	NA	NA	NA	NA	NA	NA	NA	NA	NA	NA	NA	NA	NA	NA	NA	NA	NA	NA	NA	NA	NA	NA	NA	NA	NA	NA	NA	NA	NA	NA	NA	NA	NA	NA	NA	NA	NA	NA	NA	NA	NA	NA	NA	NA	NA	NA	NA	NA	NA	NA	NA	NA	NA	Ciprofloxacin	Ciprofloxacin	NA	NA	500 mg twice daily for five days	NA	NA	NA	NA	NA	NA	NA	NA	NA	NA	NA	NA	NA	NA	NA	NA	NA	Richter_2018_pathogen_challenge.008_6_8_stool_1	Richter_2018_pathogen_challenge	fecal material [ENVO:00002003]	intestine environment [ENVO:2100002]	obsolete human-associated habitat [ENVO:00009003]	Human gut	human_samples	NA	NA	NA	NA	NA	NA
SAMN05545045	39165405	Richter_2018_pathogen_challenge	MTclstr_v1_4324	NC_012706.1	16339	1.2487	2497	0.1528	Eukaryota_Metazoa_Chordata_Craniata_Vertebrata_Euteleostomi_Mammalia_Eutheria_Laurasiatheria_Artiodactyla_Ruminantia_Pecora_Bovidae_Bovinae_Bos	Bos primigenius;Bos taurus;Bos indicus;Bos grunniens;Bos javanicus	Eukaryota;Animals;Mammals	Richter_2018_pathogen_challenge	mt	Food	Animal/mammal	Cow	0	Farmed	Meat/dairy	NA	Richter_2018_pathogen_challenge.008	Richter_2018_pathogen_challenge.008_6_8_stool_1	feces [ENVO:00002003]	8	NA	NA	NA	USA	public	not assigned	Richter_2018_pathogen_challenge	349283:Richter, Taylor K S	intestine environment [ENVO:2100002]	2014-06-08	NA	NA	NA	SAMN05545045	human-associated habitat [ENVO:00009003]	human-gut	9606	metagenome	39.2885	-76.626	country	antibiotics	408170	human gut metagenome	NA	NA	NA	NA	NA	NA	NA	NA	NA	NA	NA	NA	NA	NA	NA	NA	NA	NA	NA	NA	NA	NA	NA	NA	NA	NA	NA	NA	NA	NA	NA	NA	NA	NA	NA	NA	NA	NA	NA	NA	NA	NA	NA	NA	NA	NA	NA	NA	NA	NA	NA	NA	NA	NA	NA	Ciprofloxacin	Ciprofloxacin	NA	NA	500 mg twice daily for five days	NA	NA	NA	NA	NA	NA	NA	NA	NA	NA	NA	NA	NA	NA	NA	NA	NA	Richter_2018_pathogen_challenge.008_6_8_stool_1	Richter_2018_pathogen_challenge	fecal material [ENVO:00002003]	intestine environment [ENVO:2100002]	obsolete human-associated habitat [ENVO:00009003]	Human gut	human_samples	NA	NA	NA	NA	NA	NA
SAMN05545046	83893948	Richter_2018_pathogen_challenge	NA	NA	NA	NA	NA	NA	NA	NA	NA	NA	NA	NA	NA	NA	NA	NA	NA	NA	Richter_2018_pathogen_challenge.008	Richter_2018_pathogen_challenge.008_6_8_stool_2	feces [ENVO:00002003]	7	NA	NA	NA	USA	public	not assigned	Richter_2018_pathogen_challenge	349283:Richter, Taylor K S	intestine environment [ENVO:2100002]	2014-06-08	NA	NA	NA	SAMN05545046	human-associated habitat [ENVO:00009003]	human-gut	9606	metagenome	39.2885	-76.626	country	antibiotics	408170	human gut metagenome	NA	NA	NA	NA	NA	NA	NA	NA	NA	NA	NA	NA	NA	NA	NA	NA	NA	NA	NA	NA	NA	NA	NA	NA	NA	NA	NA	NA	NA	NA	NA	NA	NA	NA	NA	NA	NA	NA	NA	NA	NA	NA	NA	NA	NA	NA	NA	NA	NA	NA	NA	NA	NA	NA	NA	Ciprofloxacin	Ciprofloxacin	NA	NA	500 mg twice daily for five days	NA	NA	NA	NA	NA	NA	NA	NA	NA	NA	NA	NA	NA	NA	NA	NA	NA	Richter_2018_pathogen_challenge.008_6_8_stool_2	Richter_2018_pathogen_challenge	fecal material [ENVO:00002003]	intestine environment [ENVO:2100002]	obsolete human-associated habitat [ENVO:00009003]	Human gut	human_samples	NA	NA	NA	NA	NA	NA
SAMN05545047	36130348	Richter_2018_pathogen_challenge	MTclstr_v1_4324	NC_012706.1	16339	1.042	1118	0.0684	Eukaryota_Metazoa_Chordata_Craniata_Vertebrata_Euteleostomi_Mammalia_Eutheria_Laurasiatheria_Artiodactyla_Ruminantia_Pecora_Bovidae_Bovinae_Bos	Bos primigenius;Bos taurus;Bos indicus;Bos grunniens;Bos javanicus	Eukaryota;Animals;Mammals	Richter_2018_pathogen_challenge	mt	Food	Animal/mammal	Cow	0	Farmed	Meat/dairy	NA	Richter_2018_pathogen_challenge.008	Richter_2018_pathogen_challenge.008_6_9_stool_1	feces [ENVO:00002003]	9	NA	NA	NA	USA	public	not assigned	Richter_2018_pathogen_challenge	349283:Richter, Taylor K S	intestine environment [ENVO:2100002]	2014-06-09	NA	NA	NA	SAMN05545047	human-associated habitat [ENVO:00009003]	human-gut	9606	metagenome	39.2885	-76.626	country	antibiotics	408170	human gut metagenome	NA	NA	NA	NA	NA	NA	NA	NA	NA	NA	NA	NA	NA	NA	NA	NA	NA	NA	NA	NA	NA	NA	NA	NA	NA	NA	NA	NA	NA	NA	NA	NA	NA	NA	NA	NA	NA	NA	NA	NA	NA	NA	NA	NA	NA	NA	NA	NA	NA	NA	NA	NA	NA	NA	NA	Ciprofloxacin	Ciprofloxacin	NA	NA	500 mg twice daily for five days	NA	NA	NA	NA	NA	NA	NA	NA	NA	NA	NA	NA	NA	NA	NA	NA	NA	Richter_2018_pathogen_challenge.008_6_9_stool_1	Richter_2018_pathogen_challenge	fecal material [ENVO:00002003]	intestine environment [ENVO:2100002]	obsolete human-associated habitat [ENVO:00009003]	Human gut	human_samples	NA	NA	NA	NA	NA	NA
SAMN05545048	35673484	Richter_2018_pathogen_challenge	MTclstr_v1_4199	NC_037526.1	5967	1.1934	1065	0.1785	Eukaryota_Sar_Alveolata_Apicomplexa_Aconoidasida_Haemosporida_Plasmodiidae_Plasmodium_Plasmodium (Laverania)	Plasmodium falciparum;Plasmodium reichenowi	Eukaryota;Protists;Apicomplexans	Richter_2018_pathogen_challenge	mt	Symbiont	Pathogen	Plasmodium falciparum & reichenowi	1	NA	Symbiont	NA	Richter_2018_pathogen_challenge.008	Richter_2018_pathogen_challenge.008_6_9_stool_2	feces [ENVO:00002003]	8	NA	NA	NA	USA	public	not assigned	Richter_2018_pathogen_challenge	349283:Richter, Taylor K S	intestine environment [ENVO:2100002]	2014-06-09	NA	NA	NA	SAMN05545048	human-associated habitat [ENVO:00009003]	human-gut	9606	metagenome	39.2885	-76.626	country	antibiotics	408170	human gut metagenome	NA	NA	NA	NA	NA	NA	NA	NA	NA	NA	NA	NA	NA	NA	NA	NA	NA	NA	NA	NA	NA	NA	NA	NA	NA	NA	NA	NA	NA	NA	NA	NA	NA	NA	NA	NA	NA	NA	NA	NA	NA	NA	NA	NA	NA	NA	NA	NA	NA	NA	NA	NA	NA	NA	NA	Ciprofloxacin	Ciprofloxacin	NA	NA	500 mg twice daily for five days	NA	NA	NA	NA	NA	NA	NA	NA	NA	NA	NA	NA	NA	NA	NA	NA	NA	Richter_2018_pathogen_challenge.008_6_9_stool_2	Richter_2018_pathogen_challenge	fecal material [ENVO:00002003]	intestine environment [ENVO:2100002]	obsolete human-associated habitat [ENVO:00009003]	Human gut	human_samples	NA	NA	NA	NA	NA	NA
SAMN05545049	38141541	Richter_2018_pathogen_challenge	MTclstr_v1_4324	NC_012706.1	16339	1.1388	1621	0.0992	Eukaryota_Metazoa_Chordata_Craniata_Vertebrata_Euteleostomi_Mammalia_Eutheria_Laurasiatheria_Artiodactyla_Ruminantia_Pecora_Bovidae_Bovinae_Bos	Bos primigenius;Bos taurus;Bos indicus;Bos grunniens;Bos javanicus	Eukaryota;Animals;Mammals	Richter_2018_pathogen_challenge	mt	Food	Animal/mammal	Cow	0	Farmed	Meat/dairy	NA	Richter_2018_pathogen_challenge.009	Richter_2018_pathogen_challenge.009_6_10_stool_1	feces [ENVO:00002003]	9	NA	NA	NA	USA	public	not assigned	Richter_2018_pathogen_challenge	349283:Richter, Taylor K S	intestine environment [ENVO:2100002]	2014-06-10	NA	NA	NA	SAMN05545049	human-associated habitat [ENVO:00009003]	human-gut	9606	metagenome	39.2885	-76.626	country	antibiotics	408170	human gut metagenome	NA	NA	NA	NA	NA	NA	NA	NA	NA	NA	NA	NA	NA	NA	NA	NA	NA	NA	NA	NA	NA	NA	NA	NA	NA	NA	NA	NA	NA	NA	NA	NA	NA	NA	NA	NA	NA	NA	NA	NA	NA	NA	NA	NA	NA	NA	NA	NA	NA	NA	NA	NA	NA	NA	NA	Ciprofloxacin	Ciprofloxacin	NA	NA	500 mg twice daily for five days	NA	NA	NA	NA	NA	NA	NA	NA	NA	NA	NA	NA	NA	NA	NA	NA	NA	Richter_2018_pathogen_challenge.009_6_10_stool_1	Richter_2018_pathogen_challenge	fecal material [ENVO:00002003]	intestine environment [ENVO:2100002]	obsolete human-associated habitat [ENVO:00009003]	Human gut	human_samples	NA	NA	NA	NA	NA	NA
SAMN05545050	41237280	Richter_2018_pathogen_challenge	NA	NA	NA	NA	NA	NA	NA	NA	NA	NA	NA	NA	NA	NA	NA	NA	NA	NA	Richter_2018_pathogen_challenge.009	Richter_2018_pathogen_challenge.009_6_15_stool	feces [ENVO:00002003]	14	NA	NA	NA	USA	public	not assigned	Richter_2018_pathogen_challenge	349283:Richter, Taylor K S	intestine environment [ENVO:2100002]	2014-06-15	NA	NA	NA	SAMN05545050	human-associated habitat [ENVO:00009003]	human-gut	9606	metagenome	39.2885	-76.626	country	NA	408170	human gut metagenome	NA	NA	NA	NA	NA	NA	NA	NA	NA	NA	NA	NA	NA	NA	NA	NA	NA	NA	NA	NA	NA	NA	NA	NA	NA	NA	NA	NA	NA	NA	NA	NA	NA	NA	NA	NA	NA	NA	NA	NA	NA	NA	NA	NA	NA	NA	NA	NA	NA	NA	NA	NA	NA	NA	NA	NA	NA	NA	NA	NA	NA	NA	NA	NA	NA	NA	NA	NA	NA	NA	NA	NA	NA	NA	NA	NA	NA	Richter_2018_pathogen_challenge.009_6_15_stool	Richter_2018_pathogen_challenge	fecal material [ENVO:00002003]	intestine environment [ENVO:2100002]	obsolete human-associated habitat [ENVO:00009003]	Human gut	human_samples	NA	NA	NA	NA	NA	NA
SAMN05545051	37672130	Richter_2018_pathogen_challenge	NA	NA	NA	NA	NA	NA	NA	NA	NA	NA	NA	NA	NA	NA	NA	NA	NA	NA	Richter_2018_pathogen_challenge.009	Richter_2018_pathogen_challenge.009_6_1_prestool	feces [ENVO:00002003]	0	NA	NA	NA	USA	public	not assigned	Richter_2018_pathogen_challenge	349283:Richter, Taylor K S	intestine environment [ENVO:2100002]	2014-06-01	NA	NA	NA	SAMN05545051	human-associated habitat [ENVO:00009003]	human-gut	9606	metagenome	39.2885	-76.626	country	diet intervention	408170	human gut metagenome	NA	NA	NA	NA	NA	NA	NA	NA	NA	NA	NA	NA	NA	NA	NA	NA	NA	NA	NA	NA	NA	NA	NA	NA	NA	NA	NA	NA	NA	NA	NA	NA	NA	NA	NA	NA	NA	NA	NA	NA	NA	NA	NA	NA	NA	NA	NA	NA	NA	NA	NA	NA	NA	NA	NA	NA	NA	NA	NA	Sample taken after overnight fasting and ingestion of 10^8 colonoy-forming units of Escherichia coli	NA	NA	NA	NA	NA	NA	NA	NA	NA	NA	NA	NA	NA	NA	NA	NA	NA	Richter_2018_pathogen_challenge.009_6_1_prestool	Richter_2018_pathogen_challenge	fecal material [ENVO:00002003]	intestine environment [ENVO:2100002]	obsolete human-associated habitat [ENVO:00009003]	Human gut	human_samples	NA	NA	NA	NA	NA	NA
SAMN05545052	39295338	Richter_2018_pathogen_challenge	NA	NA	NA	NA	NA	NA	NA	NA	NA	NA	NA	NA	NA	NA	NA	NA	NA	NA	Richter_2018_pathogen_challenge.009	Richter_2018_pathogen_challenge.009_6_23_stool_1	feces [ENVO:00002003]	22	NA	NA	NA	USA	public	not assigned	Richter_2018_pathogen_challenge	349283:Richter, Taylor K S	intestine environment [ENVO:2100002]	2014-06-23	NA	NA	NA	SAMN05545052	human-associated habitat [ENVO:00009003]	human-gut	9606	metagenome	39.2885	-76.626	country	NA	408170	human gut metagenome	NA	NA	NA	NA	NA	NA	NA	NA	NA	NA	NA	NA	NA	NA	NA	NA	NA	NA	NA	NA	NA	NA	NA	NA	NA	NA	NA	NA	NA	NA	NA	NA	NA	NA	NA	NA	NA	NA	NA	NA	NA	NA	NA	NA	NA	NA	NA	NA	NA	NA	NA	NA	NA	NA	NA	NA	NA	NA	NA	NA	NA	NA	NA	NA	NA	NA	NA	NA	NA	NA	NA	NA	NA	NA	NA	NA	NA	Richter_2018_pathogen_challenge.009_6_23_stool_1	Richter_2018_pathogen_challenge	fecal material [ENVO:00002003]	intestine environment [ENVO:2100002]	obsolete human-associated habitat [ENVO:00009003]	Human gut	human_samples	NA	NA	NA	NA	NA	NA
SAMN05545053	85244475	Richter_2018_pathogen_challenge	MTclstr_v1_4324	NC_012706.1	16339	1.3236	4005	0.2451	Eukaryota_Metazoa_Chordata_Craniata_Vertebrata_Euteleostomi_Mammalia_Eutheria_Laurasiatheria_Artiodactyla_Ruminantia_Pecora_Bovidae_Bovinae_Bos	Bos primigenius;Bos taurus;Bos indicus;Bos grunniens;Bos javanicus	Eukaryota;Animals;Mammals	Richter_2018_pathogen_challenge	mt	Food	Animal/mammal	Cow	0	Farmed	Meat/dairy	NA	Richter_2018_pathogen_challenge.009	Richter_2018_pathogen_challenge.009_6_2_stool_1	feces [ENVO:00002003]	1	NA	NA	NA	USA	public	not assigned	Richter_2018_pathogen_challenge	349283:Richter, Taylor K S	intestine environment [ENVO:2100002]	2014-06-02	NA	NA	NA	SAMN05545053	human-associated habitat [ENVO:00009003]	human-gut	9606	metagenome	39.2885	-76.626	country	NA	408170	human gut metagenome	NA	NA	NA	NA	NA	NA	NA	NA	NA	NA	NA	NA	NA	NA	NA	NA	NA	NA	NA	NA	NA	NA	NA	NA	NA	NA	NA	NA	NA	NA	NA	NA	NA	NA	NA	NA	NA	NA	NA	NA	NA	NA	NA	NA	NA	NA	NA	NA	NA	NA	NA	NA	NA	NA	NA	NA	NA	NA	NA	NA	NA	NA	NA	NA	NA	NA	NA	NA	NA	NA	NA	NA	NA	NA	NA	NA	NA	Richter_2018_pathogen_challenge.009_6_2_stool_1	Richter_2018_pathogen_challenge	fecal material [ENVO:00002003]	intestine environment [ENVO:2100002]	obsolete human-associated habitat [ENVO:00009003]	Human gut	human_samples	NA	NA	NA	NA	NA	NA
SAMN05545054	54890286	Richter_2018_pathogen_challenge	MTclstr_v1_4199	NC_037526.1	5967	1.0989	1163	0.1949	Eukaryota_Sar_Alveolata_Apicomplexa_Aconoidasida_Haemosporida_Plasmodiidae_Plasmodium_Plasmodium (Laverania)	Plasmodium falciparum;Plasmodium reichenowi	Eukaryota;Protists;Apicomplexans	Richter_2018_pathogen_challenge	mt	Symbiont	Pathogen	Plasmodium falciparum & reichenowi	1	NA	Symbiont	NA	Richter_2018_pathogen_challenge.009	Richter_2018_pathogen_challenge.009_6_30_stool_1	feces [ENVO:00002003]	29	NA	NA	NA	USA	public	not assigned	Richter_2018_pathogen_challenge	349283:Richter, Taylor K S	intestine environment [ENVO:2100002]	2014-06-30	NA	NA	NA	SAMN05545054	human-associated habitat [ENVO:00009003]	human-gut	9606	metagenome	39.2885	-76.626	country	NA	408170	human gut metagenome	NA	NA	NA	NA	NA	NA	NA	NA	NA	NA	NA	NA	NA	NA	NA	NA	NA	NA	NA	NA	NA	NA	NA	NA	NA	NA	NA	NA	NA	NA	NA	NA	NA	NA	NA	NA	NA	NA	NA	NA	NA	NA	NA	NA	NA	NA	NA	NA	NA	NA	NA	NA	NA	NA	NA	NA	NA	NA	NA	NA	NA	NA	NA	NA	NA	NA	NA	NA	NA	NA	NA	NA	NA	NA	NA	NA	NA	Richter_2018_pathogen_challenge.009_6_30_stool_1	Richter_2018_pathogen_challenge	fecal material [ENVO:00002003]	intestine environment [ENVO:2100002]	obsolete human-associated habitat [ENVO:00009003]	Human gut	human_samples	NA	NA	NA	NA	NA	NA
SAMN05545055	72142958	Richter_2018_pathogen_challenge	MTclstr_v1_4324	NC_012706.1	16339	1.0917	2312	0.1415	Eukaryota_Metazoa_Chordata_Craniata_Vertebrata_Euteleostomi_Mammalia_Eutheria_Laurasiatheria_Artiodactyla_Ruminantia_Pecora_Bovidae_Bovinae_Bos	Bos primigenius;Bos taurus;Bos indicus;Bos grunniens;Bos javanicus	Eukaryota;Animals;Mammals	Richter_2018_pathogen_challenge	mt	Food	Animal/mammal	Cow	0	Farmed	Meat/dairy	NA	Richter_2018_pathogen_challenge.009	Richter_2018_pathogen_challenge.009_6_3_stool_1	feces [ENVO:00002003]	3	NA	NA	NA	USA	public	diarrhea	Richter_2018_pathogen_challenge	349283:Richter, Taylor K S	intestine environment [ENVO:2100002]	2014-06-03	NA	NA	NA	SAMN05545055	human-associated habitat [ENVO:00009003]	human-gut	9606	metagenome	39.2885	-76.626	country	NA	408170	human gut metagenome	NA	NA	NA	NA	NA	NA	NA	NA	NA	NA	NA	NA	NA	NA	NA	NA	NA	NA	NA	NA	NA	NA	NA	NA	NA	NA	NA	NA	NA	NA	NA	NA	NA	NA	NA	NA	NA	NA	NA	NA	NA	NA	NA	NA	NA	NA	NA	NA	NA	NA	NA	NA	NA	NA	NA	NA	NA	NA	NA	NA	NA	NA	NA	NA	NA	NA	NA	NA	NA	NA	NA	NA	NA	NA	NA	NA	NA	Richter_2018_pathogen_challenge.009_6_3_stool_1	Richter_2018_pathogen_challenge	fecal material [ENVO:00002003]	intestine environment [ENVO:2100002]	obsolete human-associated habitat [ENVO:00009003]	Human gut	human_samples	NA	NA	NA	NA	NA	NA
SAMN05545056	38364750	Richter_2018_pathogen_challenge	MTclstr_v1_4324	NC_012706.1	16339	1.1124	3541	0.2167	Eukaryota_Metazoa_Chordata_Craniata_Vertebrata_Euteleostomi_Mammalia_Eutheria_Laurasiatheria_Artiodactyla_Ruminantia_Pecora_Bovidae_Bovinae_Bos	Bos primigenius;Bos taurus;Bos indicus;Bos grunniens;Bos javanicus	Eukaryota;Animals;Mammals	Richter_2018_pathogen_challenge	mt	Food	Animal/mammal	Cow	0	Farmed	Meat/dairy	NA	Richter_2018_pathogen_challenge.009	Richter_2018_pathogen_challenge.009_6_3_stool_2	feces [ENVO:00002003]	2	NA	NA	NA	USA	public	diarrhea	Richter_2018_pathogen_challenge	349283:Richter, Taylor K S	intestine environment [ENVO:2100002]	2014-06-03	NA	NA	NA	SAMN05545056	human-associated habitat [ENVO:00009003]	human-gut	9606	metagenome	39.2885	-76.626	country	NA	408170	human gut metagenome	NA	NA	NA	NA	NA	NA	NA	NA	NA	NA	NA	NA	NA	NA	NA	NA	NA	NA	NA	NA	NA	NA	NA	NA	NA	NA	NA	NA	NA	NA	NA	NA	NA	NA	NA	NA	NA	NA	NA	NA	NA	NA	NA	NA	NA	NA	NA	NA	NA	NA	NA	NA	NA	NA	NA	NA	NA	NA	NA	NA	NA	NA	NA	NA	NA	NA	NA	NA	NA	NA	NA	NA	NA	NA	NA	NA	NA	Richter_2018_pathogen_challenge.009_6_3_stool_2	Richter_2018_pathogen_challenge	fecal material [ENVO:00002003]	intestine environment [ENVO:2100002]	obsolete human-associated habitat [ENVO:00009003]	Human gut	human_samples	NA	NA	NA	NA	NA	NA
SAMN05545057	66218188	Richter_2018_pathogen_challenge	MTclstr_v1_4345	NC_040902.1	16784	1.1003	2014	0.12	Eukaryota_Metazoa_Chordata_Craniata_Vertebrata_Euteleostomi_Archelosauria_Archosauria_Dinosauria_Saurischia_Theropoda_Coelurosauria_Aves_Neognathae_Galloanserae_Galliformes_Phasianidae_Phasianinae_Gallus	Gallus varius;Gallus gallus	Eukaryota;Animals;Birds	Richter_2018_pathogen_challenge	mt	Food	Animal/bird	Chicken	0	Farmed	Poultry	NA	Richter_2018_pathogen_challenge.009	Richter_2018_pathogen_challenge.009_6_4_stool_1	feces [ENVO:00002003]	4	NA	NA	NA	USA	public	diarrhea	Richter_2018_pathogen_challenge	349283:Richter, Taylor K S	intestine environment [ENVO:2100002]	2014-06-04	NA	NA	NA	SAMN05545057	human-associated habitat [ENVO:00009003]	human-gut	9606	metagenome	39.2885	-76.626	country	NA	408170	human gut metagenome	NA	NA	NA	NA	NA	NA	NA	NA	NA	NA	NA	NA	NA	NA	NA	NA	NA	NA	NA	NA	NA	NA	NA	NA	NA	NA	NA	NA	NA	NA	NA	NA	NA	NA	NA	NA	NA	NA	NA	NA	NA	NA	NA	NA	NA	NA	NA	NA	NA	NA	NA	NA	NA	NA	NA	NA	NA	NA	NA	NA	NA	NA	NA	NA	NA	NA	NA	NA	NA	NA	NA	NA	NA	NA	NA	NA	NA	Richter_2018_pathogen_challenge.009_6_4_stool_1	Richter_2018_pathogen_challenge	fecal material [ENVO:00002003]	intestine environment [ENVO:2100002]	obsolete human-associated habitat [ENVO:00009003]	Human gut	human_samples	NA	NA	NA	NA	NA	NA
SAMN05545058	75184597	Richter_2018_pathogen_challenge	NA	NA	NA	NA	NA	NA	NA	NA	NA	NA	NA	NA	NA	NA	NA	NA	NA	NA	Richter_2018_pathogen_challenge.009	Richter_2018_pathogen_challenge.009_6_4_stool_2	feces [ENVO:00002003]	3	NA	NA	NA	USA	public	diarrhea	Richter_2018_pathogen_challenge	349283:Richter, Taylor K S	intestine environment [ENVO:2100002]	2014-06-04	NA	NA	NA	SAMN05545058	human-associated habitat [ENVO:00009003]	human-gut	9606	metagenome	39.2885	-76.626	country	NA	408170	human gut metagenome	NA	NA	NA	NA	NA	NA	NA	NA	NA	NA	NA	NA	NA	NA	NA	NA	NA	NA	NA	NA	NA	NA	NA	NA	NA	NA	NA	NA	NA	NA	NA	NA	NA	NA	NA	NA	NA	NA	NA	NA	NA	NA	NA	NA	NA	NA	NA	NA	NA	NA	NA	NA	NA	NA	NA	NA	NA	NA	NA	NA	NA	NA	NA	NA	NA	NA	NA	NA	NA	NA	NA	NA	NA	NA	NA	NA	NA	Richter_2018_pathogen_challenge.009_6_4_stool_2	Richter_2018_pathogen_challenge	fecal material [ENVO:00002003]	intestine environment [ENVO:2100002]	obsolete human-associated habitat [ENVO:00009003]	Human gut	human_samples	NA	NA	NA	NA	NA	NA
SAMN05545059	30190034	Richter_2018_pathogen_challenge	NA	NA	NA	NA	NA	NA	NA	NA	NA	NA	NA	NA	NA	NA	NA	NA	NA	NA	Richter_2018_pathogen_challenge.009	Richter_2018_pathogen_challenge.009_6_5_stool_1	feces [ENVO:00002003]	5	NA	NA	NA	USA	public	diarrhea	Richter_2018_pathogen_challenge	349283:Richter, Taylor K S	intestine environment [ENVO:2100002]	2014-06-05	NA	NA	NA	SAMN05545059	human-associated habitat [ENVO:00009003]	human-gut	9606	metagenome	39.2885	-76.626	country	NA	408170	human gut metagenome	NA	NA	NA	NA	NA	NA	NA	NA	NA	NA	NA	NA	NA	NA	NA	NA	NA	NA	NA	NA	NA	NA	NA	NA	NA	NA	NA	NA	NA	NA	NA	NA	NA	NA	NA	NA	NA	NA	NA	NA	NA	NA	NA	NA	NA	NA	NA	NA	NA	NA	NA	NA	NA	NA	NA	NA	NA	NA	NA	NA	NA	NA	NA	NA	NA	NA	NA	NA	NA	NA	NA	NA	NA	NA	NA	NA	NA	Richter_2018_pathogen_challenge.009_6_5_stool_1	Richter_2018_pathogen_challenge	fecal material [ENVO:00002003]	intestine environment [ENVO:2100002]	obsolete human-associated habitat [ENVO:00009003]	Human gut	human_samples	NA	NA	NA	NA	NA	NA
SAMN05545060	74304262	Richter_2018_pathogen_challenge	NA	NA	NA	NA	NA	NA	NA	NA	NA	NA	NA	NA	NA	NA	NA	NA	NA	NA	Richter_2018_pathogen_challenge.009	Richter_2018_pathogen_challenge.009_6_5_stool_2	feces [ENVO:00002003]	4	NA	NA	NA	USA	public	diarrhea	Richter_2018_pathogen_challenge	349283:Richter, Taylor K S	intestine environment [ENVO:2100002]	2014-06-05	NA	NA	NA	SAMN05545060	human-associated habitat [ENVO:00009003]	human-gut	9606	metagenome	39.2885	-76.626	country	NA	408170	human gut metagenome	NA	NA	NA	NA	NA	NA	NA	NA	NA	NA	NA	NA	NA	NA	NA	NA	NA	NA	NA	NA	NA	NA	NA	NA	NA	NA	NA	NA	NA	NA	NA	NA	NA	NA	NA	NA	NA	NA	NA	NA	NA	NA	NA	NA	NA	NA	NA	NA	NA	NA	NA	NA	NA	NA	NA	NA	NA	NA	NA	NA	NA	NA	NA	NA	NA	NA	NA	NA	NA	NA	NA	NA	NA	NA	NA	NA	NA	Richter_2018_pathogen_challenge.009_6_5_stool_2	Richter_2018_pathogen_challenge	fecal material [ENVO:00002003]	intestine environment [ENVO:2100002]	obsolete human-associated habitat [ENVO:00009003]	Human gut	human_samples	NA	NA	NA	NA	NA	NA
SAMN05545061	116120013	Richter_2018_pathogen_challenge	MTclstr_v1_4453	CM009589.1	313448	2.0225	26523	0.0846	Eukaryota_Viridiplantae_Streptophyta_Embryophyta_Tracheophyta_Spermatophyta_Magnoliopsida_eudicotyledons_Gunneridae_Pentapetalae_rosids_fabids_Rosales_Rosaceae_Rosoideae_Rosoideae incertae sedis_Rosa	Rosa chinensis	Eukaryota;Plants;Land Plants	Richter_2018_pathogen_challenge	mt	Food	Plant	Rose	1	NA	Other	NA	Richter_2018_pathogen_challenge.009	Richter_2018_pathogen_challenge.009_6_6_stool1	feces [ENVO:00002003]	6	NA	NA	NA	USA	public	diarrhea	Richter_2018_pathogen_challenge	349283:Richter, Taylor K S	intestine environment [ENVO:2100002]	2014-06-06	NA	NA	NA	SAMN05545061	human-associated habitat [ENVO:00009003]	human-gut	9606	metagenome	39.2885	-76.626	country	NA	408170	human gut metagenome	NA	NA	NA	NA	NA	NA	NA	NA	NA	NA	NA	NA	NA	NA	NA	NA	NA	NA	NA	NA	NA	NA	NA	NA	NA	NA	NA	NA	NA	NA	NA	NA	NA	NA	NA	NA	NA	NA	NA	NA	NA	NA	NA	NA	NA	NA	NA	NA	NA	NA	NA	NA	NA	NA	NA	NA	NA	NA	NA	NA	NA	NA	NA	NA	NA	NA	NA	NA	NA	NA	NA	NA	NA	NA	NA	NA	NA	Richter_2018_pathogen_challenge.009_6_6_stool1	Richter_2018_pathogen_challenge	fecal material [ENVO:00002003]	intestine environment [ENVO:2100002]	obsolete human-associated habitat [ENVO:00009003]	Human gut	human_samples	NA	NA	NA	NA	NA	NA
SAMN05545061	116120013	Richter_2018_pathogen_challenge	MTclstr_v1_4031	NC_002653.1	40420	2.1358	3526	0.0872	Eukaryota_Fungi_Dikarya_Ascomycota_Saccharomycotina_Saccharomycetes_Saccharomycetales_Debaryomycetaceae_Candida/Lodderomyces clade_Candida	Candida albicans	Eukaryota;Fungi;Ascomycetes	Richter_2018_pathogen_challenge	mt	Symbiont	Opportunistic pathogen	Yeast - Candida albicans	0	NA	Symbiont	NA	Richter_2018_pathogen_challenge.009	Richter_2018_pathogen_challenge.009_6_6_stool1	feces [ENVO:00002003]	6	NA	NA	NA	USA	public	diarrhea	Richter_2018_pathogen_challenge	349283:Richter, Taylor K S	intestine environment [ENVO:2100002]	2014-06-06	NA	NA	NA	SAMN05545061	human-associated habitat [ENVO:00009003]	human-gut	9606	metagenome	39.2885	-76.626	country	NA	408170	human gut metagenome	NA	NA	NA	NA	NA	NA	NA	NA	NA	NA	NA	NA	NA	NA	NA	NA	NA	NA	NA	NA	NA	NA	NA	NA	NA	NA	NA	NA	NA	NA	NA	NA	NA	NA	NA	NA	NA	NA	NA	NA	NA	NA	NA	NA	NA	NA	NA	NA	NA	NA	NA	NA	NA	NA	NA	NA	NA	NA	NA	NA	NA	NA	NA	NA	NA	NA	NA	NA	NA	NA	NA	NA	NA	NA	NA	NA	NA	Richter_2018_pathogen_challenge.009_6_6_stool1	Richter_2018_pathogen_challenge	fecal material [ENVO:00002003]	intestine environment [ENVO:2100002]	obsolete human-associated habitat [ENVO:00009003]	Human gut	human_samples	NA	NA	NA	NA	NA	NA
SAMN05545061	116120013	Richter_2018_pathogen_challenge	MTclstr_v1_4353	NC_004691.1	20063	56.9029	19792	0.9865	Eukaryota_Fungi_Dikarya_Ascomycota_Saccharomycotina_Saccharomycetes_Saccharomycetales_Saccharomycetaceae_Nakaseomyces_Nakaseomyces/Candida clade	[Candida] glabrata	Eukaryota;Fungi;Ascomycetes	Richter_2018_pathogen_challenge	mt	Symbiont	Commensal	Yeast - [Candida] glabrata	0	NA	Symbiont	NA	Richter_2018_pathogen_challenge.009	Richter_2018_pathogen_challenge.009_6_6_stool1	feces [ENVO:00002003]	6	NA	NA	NA	USA	public	diarrhea	Richter_2018_pathogen_challenge	349283:Richter, Taylor K S	intestine environment [ENVO:2100002]	2014-06-06	NA	NA	NA	SAMN05545061	human-associated habitat [ENVO:00009003]	human-gut	9606	metagenome	39.2885	-76.626	country	NA	408170	human gut metagenome	NA	NA	NA	NA	NA	NA	NA	NA	NA	NA	NA	NA	NA	NA	NA	NA	NA	NA	NA	NA	NA	NA	NA	NA	NA	NA	NA	NA	NA	NA	NA	NA	NA	NA	NA	NA	NA	NA	NA	NA	NA	NA	NA	NA	NA	NA	NA	NA	NA	NA	NA	NA	NA	NA	NA	NA	NA	NA	NA	NA	NA	NA	NA	NA	NA	NA	NA	NA	NA	NA	NA	NA	NA	NA	NA	NA	NA	Richter_2018_pathogen_challenge.009_6_6_stool1	Richter_2018_pathogen_challenge	fecal material [ENVO:00002003]	intestine environment [ENVO:2100002]	obsolete human-associated habitat [ENVO:00009003]	Human gut	human_samples	NA	NA	NA	NA	NA	NA
SAMN05545061	116120013	Richter_2018_pathogen_challenge	MTclstr_v1_6278	NC_022160.1	54610	3.501	33772	0.6184	Eukaryota_Fungi_Dikarya_Ascomycota_Saccharomycotina_Saccharomycetes_Saccharomycetales_Debaryomycetaceae_Candida/Lodderomyces clade_Candida	Candida tropicalis	Eukaryota;Fungi;Ascomycetes	Richter_2018_pathogen_challenge	mt	Symbiont	Opportunistic pathogen	Yeast - Candida tropicalis	0	NA	Symbiont	NA	Richter_2018_pathogen_challenge.009	Richter_2018_pathogen_challenge.009_6_6_stool1	feces [ENVO:00002003]	6	NA	NA	NA	USA	public	diarrhea	Richter_2018_pathogen_challenge	349283:Richter, Taylor K S	intestine environment [ENVO:2100002]	2014-06-06	NA	NA	NA	SAMN05545061	human-associated habitat [ENVO:00009003]	human-gut	9606	metagenome	39.2885	-76.626	country	NA	408170	human gut metagenome	NA	NA	NA	NA	NA	NA	NA	NA	NA	NA	NA	NA	NA	NA	NA	NA	NA	NA	NA	NA	NA	NA	NA	NA	NA	NA	NA	NA	NA	NA	NA	NA	NA	NA	NA	NA	NA	NA	NA	NA	NA	NA	NA	NA	NA	NA	NA	NA	NA	NA	NA	NA	NA	NA	NA	NA	NA	NA	NA	NA	NA	NA	NA	NA	NA	NA	NA	NA	NA	NA	NA	NA	NA	NA	NA	NA	NA	Richter_2018_pathogen_challenge.009_6_6_stool1	Richter_2018_pathogen_challenge	fecal material [ENVO:00002003]	intestine environment [ENVO:2100002]	obsolete human-associated habitat [ENVO:00009003]	Human gut	human_samples	NA	NA	NA	NA	NA	NA
SAMN05545061	116120013	Richter_2018_pathogen_challenge	MTclstr_v1_4345	NC_040902.1	16784	1.8382	3999	0.2383	Eukaryota_Metazoa_Chordata_Craniata_Vertebrata_Euteleostomi_Archelosauria_Archosauria_Dinosauria_Saurischia_Theropoda_Coelurosauria_Aves_Neognathae_Galloanserae_Galliformes_Phasianidae_Phasianinae_Gallus	Gallus varius;Gallus gallus	Eukaryota;Animals;Birds	Richter_2018_pathogen_challenge	mt	Food	Animal/bird	Chicken	0	Farmed	Poultry	NA	Richter_2018_pathogen_challenge.009	Richter_2018_pathogen_challenge.009_6_6_stool1	feces [ENVO:00002003]	6	NA	NA	NA	USA	public	diarrhea	Richter_2018_pathogen_challenge	349283:Richter, Taylor K S	intestine environment [ENVO:2100002]	2014-06-06	NA	NA	NA	SAMN05545061	human-associated habitat [ENVO:00009003]	human-gut	9606	metagenome	39.2885	-76.626	country	NA	408170	human gut metagenome	NA	NA	NA	NA	NA	NA	NA	NA	NA	NA	NA	NA	NA	NA	NA	NA	NA	NA	NA	NA	NA	NA	NA	NA	NA	NA	NA	NA	NA	NA	NA	NA	NA	NA	NA	NA	NA	NA	NA	NA	NA	NA	NA	NA	NA	NA	NA	NA	NA	NA	NA	NA	NA	NA	NA	NA	NA	NA	NA	NA	NA	NA	NA	NA	NA	NA	NA	NA	NA	NA	NA	NA	NA	NA	NA	NA	NA	Richter_2018_pathogen_challenge.009_6_6_stool1	Richter_2018_pathogen_challenge	fecal material [ENVO:00002003]	intestine environment [ENVO:2100002]	obsolete human-associated habitat [ENVO:00009003]	Human gut	human_samples	NA	NA	NA	NA	NA	NA
SAMN05545061	116120013	Richter_2018_pathogen_challenge	MTclstr_v1_8321	NC_037463.1	640906	1.8798	56621	0.0883	Eukaryota_Viridiplantae_Streptophyta_Embryophyta_Tracheophyta_Spermatophyta_Magnoliopsida_eudicotyledons_Gunneridae_Pentapetalae_rosids_malvids_Sapindales_Rutaceae_Aurantioideae_Citrus	Citrus sinensis	Eukaryota;Plants;Land Plants	Richter_2018_pathogen_challenge	mt	Food	Plant	Citrus	0	NA	Citrus	NA	Richter_2018_pathogen_challenge.009	Richter_2018_pathogen_challenge.009_6_6_stool1	feces [ENVO:00002003]	6	NA	NA	NA	USA	public	diarrhea	Richter_2018_pathogen_challenge	349283:Richter, Taylor K S	intestine environment [ENVO:2100002]	2014-06-06	NA	NA	NA	SAMN05545061	human-associated habitat [ENVO:00009003]	human-gut	9606	metagenome	39.2885	-76.626	country	NA	408170	human gut metagenome	NA	NA	NA	NA	NA	NA	NA	NA	NA	NA	NA	NA	NA	NA	NA	NA	NA	NA	NA	NA	NA	NA	NA	NA	NA	NA	NA	NA	NA	NA	NA	NA	NA	NA	NA	NA	NA	NA	NA	NA	NA	NA	NA	NA	NA	NA	NA	NA	NA	NA	NA	NA	NA	NA	NA	NA	NA	NA	NA	NA	NA	NA	NA	NA	NA	NA	NA	NA	NA	NA	NA	NA	NA	NA	NA	NA	NA	Richter_2018_pathogen_challenge.009_6_6_stool1	Richter_2018_pathogen_challenge	fecal material [ENVO:00002003]	intestine environment [ENVO:2100002]	obsolete human-associated habitat [ENVO:00009003]	Human gut	human_samples	NA	NA	NA	NA	NA	NA
SAMN05545061	116120013	Richter_2018_pathogen_challenge	MTclstr_v1_8177	NC_036378.1	29129	75.5691	8675	0.2978	Eukaryota_Fungi_Dikarya_Ascomycota_Saccharomycotina_Saccharomycetes_Saccharomycetales_Saccharomycetaceae_Kazachstania	Kazachstania unispora	Eukaryota;Fungi;Ascomycetes	Richter_2018_pathogen_challenge	mt	Symbiont/food	Commensal	Spoilage yeast - Kazachstania unispora	0	NA	Symbiont/fermented food	NA	Richter_2018_pathogen_challenge.009	Richter_2018_pathogen_challenge.009_6_6_stool1	feces [ENVO:00002003]	6	NA	NA	NA	USA	public	diarrhea	Richter_2018_pathogen_challenge	349283:Richter, Taylor K S	intestine environment [ENVO:2100002]	2014-06-06	NA	NA	NA	SAMN05545061	human-associated habitat [ENVO:00009003]	human-gut	9606	metagenome	39.2885	-76.626	country	NA	408170	human gut metagenome	NA	NA	NA	NA	NA	NA	NA	NA	NA	NA	NA	NA	NA	NA	NA	NA	NA	NA	NA	NA	NA	NA	NA	NA	NA	NA	NA	NA	NA	NA	NA	NA	NA	NA	NA	NA	NA	NA	NA	NA	NA	NA	NA	NA	NA	NA	NA	NA	NA	NA	NA	NA	NA	NA	NA	NA	NA	NA	NA	NA	NA	NA	NA	NA	NA	NA	NA	NA	NA	NA	NA	NA	NA	NA	NA	NA	NA	Richter_2018_pathogen_challenge.009_6_6_stool1	Richter_2018_pathogen_challenge	fecal material [ENVO:00002003]	intestine environment [ENVO:2100002]	obsolete human-associated habitat [ENVO:00009003]	Human gut	human_samples	NA	NA	NA	NA	NA	NA
SAMN05545061	116120013	Richter_2018_pathogen_challenge	MTclstr_v1_4423	NC_001224.1	85779	61.9473	73425	0.856	Eukaryota_Fungi_Dikarya_Ascomycota_Saccharomycotina_Saccharomycetes_Saccharomycetales_Saccharomycetaceae_Saccharomyces	Saccharomyces cerevisiae	Eukaryota;Fungi;Ascomycetes	Richter_2018_pathogen_challenge	mt	Symbiont/food	Commensal	Yeast - Saccharomyces cerevisiae	0	Wine production; Bread production; Beer production; Dairy production	Symbiont/fermented food	NA	Richter_2018_pathogen_challenge.009	Richter_2018_pathogen_challenge.009_6_6_stool1	feces [ENVO:00002003]	6	NA	NA	NA	USA	public	diarrhea	Richter_2018_pathogen_challenge	349283:Richter, Taylor K S	intestine environment [ENVO:2100002]	2014-06-06	NA	NA	NA	SAMN05545061	human-associated habitat [ENVO:00009003]	human-gut	9606	metagenome	39.2885	-76.626	country	NA	408170	human gut metagenome	NA	NA	NA	NA	NA	NA	NA	NA	NA	NA	NA	NA	NA	NA	NA	NA	NA	NA	NA	NA	NA	NA	NA	NA	NA	NA	NA	NA	NA	NA	NA	NA	NA	NA	NA	NA	NA	NA	NA	NA	NA	NA	NA	NA	NA	NA	NA	NA	NA	NA	NA	NA	NA	NA	NA	NA	NA	NA	NA	NA	NA	NA	NA	NA	NA	NA	NA	NA	NA	NA	NA	NA	NA	NA	NA	NA	NA	Richter_2018_pathogen_challenge.009_6_6_stool1	Richter_2018_pathogen_challenge	fecal material [ENVO:00002003]	intestine environment [ENVO:2100002]	obsolete human-associated habitat [ENVO:00009003]	Human gut	human_samples	NA	NA	NA	NA	NA	NA
SAMN05545061	116120013	Richter_2018_pathogen_challenge	MTclstr_v1_4049	NC_031514.1	77380	74.5918	5037	0.0651	Eukaryota_Fungi_Dikarya_Ascomycota_Saccharomycotina_Saccharomycetes_Saccharomycetales_Saccharomycetaceae_Saccharomyces	Saccharomyces cariocanus;Saccharomyces paradoxus	Eukaryota;Fungi;Ascomycetes	Richter_2018_pathogen_challenge	mt	Symbiont/food	Commensal	Yeast - Saccharomyces cariocanus/paradoxus	0	Relative of baker yeast	Symbiont/fermented food	NA	Richter_2018_pathogen_challenge.009	Richter_2018_pathogen_challenge.009_6_6_stool1	feces [ENVO:00002003]	6	NA	NA	NA	USA	public	diarrhea	Richter_2018_pathogen_challenge	349283:Richter, Taylor K S	intestine environment [ENVO:2100002]	2014-06-06	NA	NA	NA	SAMN05545061	human-associated habitat [ENVO:00009003]	human-gut	9606	metagenome	39.2885	-76.626	country	NA	408170	human gut metagenome	NA	NA	NA	NA	NA	NA	NA	NA	NA	NA	NA	NA	NA	NA	NA	NA	NA	NA	NA	NA	NA	NA	NA	NA	NA	NA	NA	NA	NA	NA	NA	NA	NA	NA	NA	NA	NA	NA	NA	NA	NA	NA	NA	NA	NA	NA	NA	NA	NA	NA	NA	NA	NA	NA	NA	NA	NA	NA	NA	NA	NA	NA	NA	NA	NA	NA	NA	NA	NA	NA	NA	NA	NA	NA	NA	NA	NA	Richter_2018_pathogen_challenge.009_6_6_stool1	Richter_2018_pathogen_challenge	fecal material [ENVO:00002003]	intestine environment [ENVO:2100002]	obsolete human-associated habitat [ENVO:00009003]	Human gut	human_samples	NA	NA	NA	NA	NA	NA
SAMN05545061	116120013	Richter_2018_pathogen_challenge	PLclstr_v1_1699	NC_035961.1	155549	2.5561	49652	0.3192	Eukaryota_Viridiplantae_Streptophyta_Embryophyta_Tracheophyta_Spermatophyta_Magnoliopsida_eudicotyledons_Gunneridae_Pentapetalae_rosids_fabids_Rosales_Rosaceae_Rosoideae_Potentilleae_Fragariinae_Fragaria	Fragaria iinumae;Fragaria chiloensis;Fragaria viridis;Fragaria virginiana;Fragaria orientalis;Fragaria mandshurica;Fragaria x;Fragaria pentaphylla;Fragaria vesca;Fragaria nipponica	Eukaryota;Plants;Land Plants	Richter_2018_pathogen_challenge	pl	Food	Plant	Strawberry	0	NA	Berries	NA	Richter_2018_pathogen_challenge.009	Richter_2018_pathogen_challenge.009_6_6_stool1	feces [ENVO:00002003]	6	NA	NA	NA	USA	public	diarrhea	Richter_2018_pathogen_challenge	349283:Richter, Taylor K S	intestine environment [ENVO:2100002]	2014-06-06	NA	NA	NA	SAMN05545061	human-associated habitat [ENVO:00009003]	human-gut	9606	metagenome	39.2885	-76.626	country	NA	408170	human gut metagenome	NA	NA	NA	NA	NA	NA	NA	NA	NA	NA	NA	NA	NA	NA	NA	NA	NA	NA	NA	NA	NA	NA	NA	NA	NA	NA	NA	NA	NA	NA	NA	NA	NA	NA	NA	NA	NA	NA	NA	NA	NA	NA	NA	NA	NA	NA	NA	NA	NA	NA	NA	NA	NA	NA	NA	NA	NA	NA	NA	NA	NA	NA	NA	NA	NA	NA	NA	NA	NA	NA	NA	NA	NA	NA	NA	NA	NA	Richter_2018_pathogen_challenge.009_6_6_stool1	Richter_2018_pathogen_challenge	fecal material [ENVO:00002003]	intestine environment [ENVO:2100002]	obsolete human-associated habitat [ENVO:00009003]	Human gut	human_samples	NA	NA	NA	NA	NA	NA
SAMN05545061	116120013	Richter_2018_pathogen_challenge	MTclstr_v1_4749	NC_004918.1	30782	46.2377	4114	0.1336	Eukaryota_Fungi_Dikarya_Ascomycota_Saccharomycotina_Saccharomycetes_Saccharomycetales_Saccharomycetaceae_Kazachstania	Kazachstania servazzii	Eukaryota;Fungi;Ascomycetes	Richter_2018_pathogen_challenge	mt	Symbiont/food	Commensal	Yeast - Kazachstania servazzii	0	NA	Symbiont/fermented food	NA	Richter_2018_pathogen_challenge.009	Richter_2018_pathogen_challenge.009_6_6_stool1	feces [ENVO:00002003]	6	NA	NA	NA	USA	public	diarrhea	Richter_2018_pathogen_challenge	349283:Richter, Taylor K S	intestine environment [ENVO:2100002]	2014-06-06	NA	NA	NA	SAMN05545061	human-associated habitat [ENVO:00009003]	human-gut	9606	metagenome	39.2885	-76.626	country	NA	408170	human gut metagenome	NA	NA	NA	NA	NA	NA	NA	NA	NA	NA	NA	NA	NA	NA	NA	NA	NA	NA	NA	NA	NA	NA	NA	NA	NA	NA	NA	NA	NA	NA	NA	NA	NA	NA	NA	NA	NA	NA	NA	NA	NA	NA	NA	NA	NA	NA	NA	NA	NA	NA	NA	NA	NA	NA	NA	NA	NA	NA	NA	NA	NA	NA	NA	NA	NA	NA	NA	NA	NA	NA	NA	NA	NA	NA	NA	NA	NA	Richter_2018_pathogen_challenge.009_6_6_stool1	Richter_2018_pathogen_challenge	fecal material [ENVO:00002003]	intestine environment [ENVO:2100002]	obsolete human-associated habitat [ENVO:00009003]	Human gut	human_samples	NA	NA	NA	NA	NA	NA
SAMN05545062	37788743	Richter_2018_pathogen_challenge	MTclstr_v1_5157	NC_010195.2	16719	1.1404	1410	0.0843	Eukaryota_Metazoa_Chordata_Craniata_Vertebrata_Euteleostomi_Archelosauria_Archosauria_Dinosauria_Saurischia_Theropoda_Coelurosauria_Aves_Neognathae_Galloanserae_Galliformes_Phasianidae_Meleagridinae_Meleagris	Meleagris gallopavo	Eukaryota;Animals;Birds	Richter_2018_pathogen_challenge	mt	Food	Animal/bird	Turkey	0	Farmed	Poultry	NA	Richter_2018_pathogen_challenge.009	Richter_2018_pathogen_challenge.009_6_6_stool_2	feces [ENVO:00002003]	5	NA	NA	NA	USA	public	diarrhea	Richter_2018_pathogen_challenge	349283:Richter, Taylor K S	intestine environment [ENVO:2100002]	2014-06-06	NA	NA	NA	SAMN05545062	human-associated habitat [ENVO:00009003]	human-gut	9606	metagenome	39.2885	-76.626	country	antibiotics	408170	human gut metagenome	NA	NA	NA	NA	NA	NA	NA	NA	NA	NA	NA	NA	NA	NA	NA	NA	NA	NA	NA	NA	NA	NA	NA	NA	NA	NA	NA	NA	NA	NA	NA	NA	NA	NA	NA	NA	NA	NA	NA	NA	NA	NA	NA	NA	NA	NA	NA	NA	NA	NA	NA	NA	NA	NA	NA	Ciprofloxacin	Ciprofloxacin	NA	NA	500 mg twice daily for five days	NA	NA	NA	NA	NA	NA	NA	NA	NA	NA	NA	NA	NA	NA	NA	NA	NA	Richter_2018_pathogen_challenge.009_6_6_stool_2	Richter_2018_pathogen_challenge	fecal material [ENVO:00002003]	intestine environment [ENVO:2100002]	obsolete human-associated habitat [ENVO:00009003]	Human gut	human_samples	NA	NA	NA	NA	NA	NA
SAMN05545062	37788743	Richter_2018_pathogen_challenge	MTclstr_v1_4345	NC_040902.1	16784	1.608	9159	0.5457	Eukaryota_Metazoa_Chordata_Craniata_Vertebrata_Euteleostomi_Archelosauria_Archosauria_Dinosauria_Saurischia_Theropoda_Coelurosauria_Aves_Neognathae_Galloanserae_Galliformes_Phasianidae_Phasianinae_Gallus	Gallus varius;Gallus gallus	Eukaryota;Animals;Birds	Richter_2018_pathogen_challenge	mt	Food	Animal/bird	Chicken	0	Farmed	Poultry	NA	Richter_2018_pathogen_challenge.009	Richter_2018_pathogen_challenge.009_6_6_stool_2	feces [ENVO:00002003]	5	NA	NA	NA	USA	public	diarrhea	Richter_2018_pathogen_challenge	349283:Richter, Taylor K S	intestine environment [ENVO:2100002]	2014-06-06	NA	NA	NA	SAMN05545062	human-associated habitat [ENVO:00009003]	human-gut	9606	metagenome	39.2885	-76.626	country	antibiotics	408170	human gut metagenome	NA	NA	NA	NA	NA	NA	NA	NA	NA	NA	NA	NA	NA	NA	NA	NA	NA	NA	NA	NA	NA	NA	NA	NA	NA	NA	NA	NA	NA	NA	NA	NA	NA	NA	NA	NA	NA	NA	NA	NA	NA	NA	NA	NA	NA	NA	NA	NA	NA	NA	NA	NA	NA	NA	NA	Ciprofloxacin	Ciprofloxacin	NA	NA	500 mg twice daily for five days	NA	NA	NA	NA	NA	NA	NA	NA	NA	NA	NA	NA	NA	NA	NA	NA	NA	Richter_2018_pathogen_challenge.009_6_6_stool_2	Richter_2018_pathogen_challenge	fecal material [ENVO:00002003]	intestine environment [ENVO:2100002]	obsolete human-associated habitat [ENVO:00009003]	Human gut	human_samples	NA	NA	NA	NA	NA	NA
SAMN05545062	37788743	Richter_2018_pathogen_challenge	MTclstr_v1_4353	NC_004691.1	20063	4.6419	6825	0.3402	Eukaryota_Fungi_Dikarya_Ascomycota_Saccharomycotina_Saccharomycetes_Saccharomycetales_Saccharomycetaceae_Nakaseomyces_Nakaseomyces/Candida clade	[Candida] glabrata	Eukaryota;Fungi;Ascomycetes	Richter_2018_pathogen_challenge	mt	Symbiont	Commensal	Yeast - [Candida] glabrata	0	NA	Symbiont	NA	Richter_2018_pathogen_challenge.009	Richter_2018_pathogen_challenge.009_6_6_stool_2	feces [ENVO:00002003]	5	NA	NA	NA	USA	public	diarrhea	Richter_2018_pathogen_challenge	349283:Richter, Taylor K S	intestine environment [ENVO:2100002]	2014-06-06	NA	NA	NA	SAMN05545062	human-associated habitat [ENVO:00009003]	human-gut	9606	metagenome	39.2885	-76.626	country	antibiotics	408170	human gut metagenome	NA	NA	NA	NA	NA	NA	NA	NA	NA	NA	NA	NA	NA	NA	NA	NA	NA	NA	NA	NA	NA	NA	NA	NA	NA	NA	NA	NA	NA	NA	NA	NA	NA	NA	NA	NA	NA	NA	NA	NA	NA	NA	NA	NA	NA	NA	NA	NA	NA	NA	NA	NA	NA	NA	NA	Ciprofloxacin	Ciprofloxacin	NA	NA	500 mg twice daily for five days	NA	NA	NA	NA	NA	NA	NA	NA	NA	NA	NA	NA	NA	NA	NA	NA	NA	Richter_2018_pathogen_challenge.009_6_6_stool_2	Richter_2018_pathogen_challenge	fecal material [ENVO:00002003]	intestine environment [ENVO:2100002]	obsolete human-associated habitat [ENVO:00009003]	Human gut	human_samples	NA	NA	NA	NA	NA	NA
SAMN05545062	37788743	Richter_2018_pathogen_challenge	MTclstr_v1_4749	NC_004918.1	30782	14.9182	3275	0.1064	Eukaryota_Fungi_Dikarya_Ascomycota_Saccharomycotina_Saccharomycetes_Saccharomycetales_Saccharomycetaceae_Kazachstania	Kazachstania servazzii	Eukaryota;Fungi;Ascomycetes	Richter_2018_pathogen_challenge	mt	Symbiont/food	Commensal	Yeast - Kazachstania servazzii	0	NA	Symbiont/fermented food	NA	Richter_2018_pathogen_challenge.009	Richter_2018_pathogen_challenge.009_6_6_stool_2	feces [ENVO:00002003]	5	NA	NA	NA	USA	public	diarrhea	Richter_2018_pathogen_challenge	349283:Richter, Taylor K S	intestine environment [ENVO:2100002]	2014-06-06	NA	NA	NA	SAMN05545062	human-associated habitat [ENVO:00009003]	human-gut	9606	metagenome	39.2885	-76.626	country	antibiotics	408170	human gut metagenome	NA	NA	NA	NA	NA	NA	NA	NA	NA	NA	NA	NA	NA	NA	NA	NA	NA	NA	NA	NA	NA	NA	NA	NA	NA	NA	NA	NA	NA	NA	NA	NA	NA	NA	NA	NA	NA	NA	NA	NA	NA	NA	NA	NA	NA	NA	NA	NA	NA	NA	NA	NA	NA	NA	NA	Ciprofloxacin	Ciprofloxacin	NA	NA	500 mg twice daily for five days	NA	NA	NA	NA	NA	NA	NA	NA	NA	NA	NA	NA	NA	NA	NA	NA	NA	Richter_2018_pathogen_challenge.009_6_6_stool_2	Richter_2018_pathogen_challenge	fecal material [ENVO:00002003]	intestine environment [ENVO:2100002]	obsolete human-associated habitat [ENVO:00009003]	Human gut	human_samples	NA	NA	NA	NA	NA	NA
SAMN05545062	37788743	Richter_2018_pathogen_challenge	MTclstr_v1_4423	NC_001224.1	85779	2.4748	4446	0.0518	Eukaryota_Fungi_Dikarya_Ascomycota_Saccharomycotina_Saccharomycetes_Saccharomycetales_Saccharomycetaceae_Saccharomyces	Saccharomyces cerevisiae	Eukaryota;Fungi;Ascomycetes	Richter_2018_pathogen_challenge	mt	Symbiont/food	Commensal	Yeast - Saccharomyces cerevisiae	0	Wine production; Bread production; Beer production; Dairy production	Symbiont/fermented food	NA	Richter_2018_pathogen_challenge.009	Richter_2018_pathogen_challenge.009_6_6_stool_2	feces [ENVO:00002003]	5	NA	NA	NA	USA	public	diarrhea	Richter_2018_pathogen_challenge	349283:Richter, Taylor K S	intestine environment [ENVO:2100002]	2014-06-06	NA	NA	NA	SAMN05545062	human-associated habitat [ENVO:00009003]	human-gut	9606	metagenome	39.2885	-76.626	country	antibiotics	408170	human gut metagenome	NA	NA	NA	NA	NA	NA	NA	NA	NA	NA	NA	NA	NA	NA	NA	NA	NA	NA	NA	NA	NA	NA	NA	NA	NA	NA	NA	NA	NA	NA	NA	NA	NA	NA	NA	NA	NA	NA	NA	NA	NA	NA	NA	NA	NA	NA	NA	NA	NA	NA	NA	NA	NA	NA	NA	Ciprofloxacin	Ciprofloxacin	NA	NA	500 mg twice daily for five days	NA	NA	NA	NA	NA	NA	NA	NA	NA	NA	NA	NA	NA	NA	NA	NA	NA	Richter_2018_pathogen_challenge.009_6_6_stool_2	Richter_2018_pathogen_challenge	fecal material [ENVO:00002003]	intestine environment [ENVO:2100002]	obsolete human-associated habitat [ENVO:00009003]	Human gut	human_samples	NA	NA	NA	NA	NA	NA
SAMN05545062	37788743	Richter_2018_pathogen_challenge	MTclstr_v1_8177	NC_036378.1	29129	24.0462	5070	0.1741	Eukaryota_Fungi_Dikarya_Ascomycota_Saccharomycotina_Saccharomycetes_Saccharomycetales_Saccharomycetaceae_Kazachstania	Kazachstania unispora	Eukaryota;Fungi;Ascomycetes	Richter_2018_pathogen_challenge	mt	Symbiont/food	Commensal	Spoilage yeast - Kazachstania unispora	0	NA	Symbiont/fermented food	NA	Richter_2018_pathogen_challenge.009	Richter_2018_pathogen_challenge.009_6_6_stool_2	feces [ENVO:00002003]	5	NA	NA	NA	USA	public	diarrhea	Richter_2018_pathogen_challenge	349283:Richter, Taylor K S	intestine environment [ENVO:2100002]	2014-06-06	NA	NA	NA	SAMN05545062	human-associated habitat [ENVO:00009003]	human-gut	9606	metagenome	39.2885	-76.626	country	antibiotics	408170	human gut metagenome	NA	NA	NA	NA	NA	NA	NA	NA	NA	NA	NA	NA	NA	NA	NA	NA	NA	NA	NA	NA	NA	NA	NA	NA	NA	NA	NA	NA	NA	NA	NA	NA	NA	NA	NA	NA	NA	NA	NA	NA	NA	NA	NA	NA	NA	NA	NA	NA	NA	NA	NA	NA	NA	NA	NA	Ciprofloxacin	Ciprofloxacin	NA	NA	500 mg twice daily for five days	NA	NA	NA	NA	NA	NA	NA	NA	NA	NA	NA	NA	NA	NA	NA	NA	NA	Richter_2018_pathogen_challenge.009_6_6_stool_2	Richter_2018_pathogen_challenge	fecal material [ENVO:00002003]	intestine environment [ENVO:2100002]	obsolete human-associated habitat [ENVO:00009003]	Human gut	human_samples	NA	NA	NA	NA	NA	NA
SAMN05545062	37788743	Richter_2018_pathogen_challenge	MTclstr_v1_6278	NC_022160.1	54610	1.2987	11927	0.2184	Eukaryota_Fungi_Dikarya_Ascomycota_Saccharomycotina_Saccharomycetes_Saccharomycetales_Debaryomycetaceae_Candida/Lodderomyces clade_Candida	Candida tropicalis	Eukaryota;Fungi;Ascomycetes	Richter_2018_pathogen_challenge	mt	Symbiont	Opportunistic pathogen	Yeast - Candida tropicalis	0	NA	Symbiont	NA	Richter_2018_pathogen_challenge.009	Richter_2018_pathogen_challenge.009_6_6_stool_2	feces [ENVO:00002003]	5	NA	NA	NA	USA	public	diarrhea	Richter_2018_pathogen_challenge	349283:Richter, Taylor K S	intestine environment [ENVO:2100002]	2014-06-06	NA	NA	NA	SAMN05545062	human-associated habitat [ENVO:00009003]	human-gut	9606	metagenome	39.2885	-76.626	country	antibiotics	408170	human gut metagenome	NA	NA	NA	NA	NA	NA	NA	NA	NA	NA	NA	NA	NA	NA	NA	NA	NA	NA	NA	NA	NA	NA	NA	NA	NA	NA	NA	NA	NA	NA	NA	NA	NA	NA	NA	NA	NA	NA	NA	NA	NA	NA	NA	NA	NA	NA	NA	NA	NA	NA	NA	NA	NA	NA	NA	Ciprofloxacin	Ciprofloxacin	NA	NA	500 mg twice daily for five days	NA	NA	NA	NA	NA	NA	NA	NA	NA	NA	NA	NA	NA	NA	NA	NA	NA	Richter_2018_pathogen_challenge.009_6_6_stool_2	Richter_2018_pathogen_challenge	fecal material [ENVO:00002003]	intestine environment [ENVO:2100002]	obsolete human-associated habitat [ENVO:00009003]	Human gut	human_samples	NA	NA	NA	NA	NA	NA
SAMN05545063	39341287	Richter_2018_pathogen_challenge	MTclstr_v1_4749	NC_004918.1	30782	3.3376	3291	0.1069	Eukaryota_Fungi_Dikarya_Ascomycota_Saccharomycotina_Saccharomycetes_Saccharomycetales_Saccharomycetaceae_Kazachstania	Kazachstania servazzii	Eukaryota;Fungi;Ascomycetes	Richter_2018_pathogen_challenge	mt	Symbiont/food	Commensal	Yeast - Kazachstania servazzii	0	NA	Symbiont/fermented food	NA	Richter_2018_pathogen_challenge.009	Richter_2018_pathogen_challenge.009_6_7_stool_1	feces [ENVO:00002003]	7	NA	NA	NA	USA	public	diarrhea	Richter_2018_pathogen_challenge	349283:Richter, Taylor K S	intestine environment [ENVO:2100002]	2014-06-07	NA	NA	NA	SAMN05545063	human-associated habitat [ENVO:00009003]	human-gut	9606	metagenome	39.2885	-76.626	country	antibiotics	408170	human gut metagenome	NA	NA	NA	NA	NA	NA	NA	NA	NA	NA	NA	NA	NA	NA	NA	NA	NA	NA	NA	NA	NA	NA	NA	NA	NA	NA	NA	NA	NA	NA	NA	NA	NA	NA	NA	NA	NA	NA	NA	NA	NA	NA	NA	NA	NA	NA	NA	NA	NA	NA	NA	NA	NA	NA	NA	Ciprofloxacin	Ciprofloxacin	NA	NA	500 mg twice daily for five days	NA	NA	NA	NA	NA	NA	NA	NA	NA	NA	NA	NA	NA	NA	NA	NA	NA	Richter_2018_pathogen_challenge.009_6_7_stool_1	Richter_2018_pathogen_challenge	fecal material [ENVO:00002003]	intestine environment [ENVO:2100002]	obsolete human-associated habitat [ENVO:00009003]	Human gut	human_samples	NA	NA	NA	NA	NA	NA
SAMN05545063	39341287	Richter_2018_pathogen_challenge	MTclstr_v1_8177	NC_036378.1	29129	6.5855	7231	0.2482	Eukaryota_Fungi_Dikarya_Ascomycota_Saccharomycotina_Saccharomycetes_Saccharomycetales_Saccharomycetaceae_Kazachstania	Kazachstania unispora	Eukaryota;Fungi;Ascomycetes	Richter_2018_pathogen_challenge	mt	Symbiont/food	Commensal	Spoilage yeast - Kazachstania unispora	0	NA	Symbiont/fermented food	NA	Richter_2018_pathogen_challenge.009	Richter_2018_pathogen_challenge.009_6_7_stool_1	feces [ENVO:00002003]	7	NA	NA	NA	USA	public	diarrhea	Richter_2018_pathogen_challenge	349283:Richter, Taylor K S	intestine environment [ENVO:2100002]	2014-06-07	NA	NA	NA	SAMN05545063	human-associated habitat [ENVO:00009003]	human-gut	9606	metagenome	39.2885	-76.626	country	antibiotics	408170	human gut metagenome	NA	NA	NA	NA	NA	NA	NA	NA	NA	NA	NA	NA	NA	NA	NA	NA	NA	NA	NA	NA	NA	NA	NA	NA	NA	NA	NA	NA	NA	NA	NA	NA	NA	NA	NA	NA	NA	NA	NA	NA	NA	NA	NA	NA	NA	NA	NA	NA	NA	NA	NA	NA	NA	NA	NA	Ciprofloxacin	Ciprofloxacin	NA	NA	500 mg twice daily for five days	NA	NA	NA	NA	NA	NA	NA	NA	NA	NA	NA	NA	NA	NA	NA	NA	NA	Richter_2018_pathogen_challenge.009_6_7_stool_1	Richter_2018_pathogen_challenge	fecal material [ENVO:00002003]	intestine environment [ENVO:2100002]	obsolete human-associated habitat [ENVO:00009003]	Human gut	human_samples	NA	NA	NA	NA	NA	NA
SAMN05545063	39341287	Richter_2018_pathogen_challenge	MTclstr_v1_5157	NC_010195.2	16719	1.7576	9635	0.5763	Eukaryota_Metazoa_Chordata_Craniata_Vertebrata_Euteleostomi_Archelosauria_Archosauria_Dinosauria_Saurischia_Theropoda_Coelurosauria_Aves_Neognathae_Galloanserae_Galliformes_Phasianidae_Meleagridinae_Meleagris	Meleagris gallopavo	Eukaryota;Animals;Birds	Richter_2018_pathogen_challenge	mt	Food	Animal/bird	Turkey	0	Farmed	Poultry	NA	Richter_2018_pathogen_challenge.009	Richter_2018_pathogen_challenge.009_6_7_stool_1	feces [ENVO:00002003]	7	NA	NA	NA	USA	public	diarrhea	Richter_2018_pathogen_challenge	349283:Richter, Taylor K S	intestine environment [ENVO:2100002]	2014-06-07	NA	NA	NA	SAMN05545063	human-associated habitat [ENVO:00009003]	human-gut	9606	metagenome	39.2885	-76.626	country	antibiotics	408170	human gut metagenome	NA	NA	NA	NA	NA	NA	NA	NA	NA	NA	NA	NA	NA	NA	NA	NA	NA	NA	NA	NA	NA	NA	NA	NA	NA	NA	NA	NA	NA	NA	NA	NA	NA	NA	NA	NA	NA	NA	NA	NA	NA	NA	NA	NA	NA	NA	NA	NA	NA	NA	NA	NA	NA	NA	NA	Ciprofloxacin	Ciprofloxacin	NA	NA	500 mg twice daily for five days	NA	NA	NA	NA	NA	NA	NA	NA	NA	NA	NA	NA	NA	NA	NA	NA	NA	Richter_2018_pathogen_challenge.009_6_7_stool_1	Richter_2018_pathogen_challenge	fecal material [ENVO:00002003]	intestine environment [ENVO:2100002]	obsolete human-associated habitat [ENVO:00009003]	Human gut	human_samples	NA	NA	NA	NA	NA	NA
SAMN05545063	39341287	Richter_2018_pathogen_challenge	MTclstr_v1_4343	NC_012095.1	16770	1.5624	8576	0.5114	Eukaryota_Metazoa_Chordata_Craniata_Vertebrata_Euteleostomi_Mammalia_Eutheria_Laurasiatheria_Artiodactyla_Suina_Suidae_Sus	Sus cebifrons;Sus verrucosus;Sus scrofa;Sus celebensis;Sus barbatus	Eukaryota;Animals;Mammals	Richter_2018_pathogen_challenge	mt	Food	Animal/mammal	Pig	0	Farmed	Meat	NA	Richter_2018_pathogen_challenge.009	Richter_2018_pathogen_challenge.009_6_7_stool_1	feces [ENVO:00002003]	7	NA	NA	NA	USA	public	diarrhea	Richter_2018_pathogen_challenge	349283:Richter, Taylor K S	intestine environment [ENVO:2100002]	2014-06-07	NA	NA	NA	SAMN05545063	human-associated habitat [ENVO:00009003]	human-gut	9606	metagenome	39.2885	-76.626	country	antibiotics	408170	human gut metagenome	NA	NA	NA	NA	NA	NA	NA	NA	NA	NA	NA	NA	NA	NA	NA	NA	NA	NA	NA	NA	NA	NA	NA	NA	NA	NA	NA	NA	NA	NA	NA	NA	NA	NA	NA	NA	NA	NA	NA	NA	NA	NA	NA	NA	NA	NA	NA	NA	NA	NA	NA	NA	NA	NA	NA	Ciprofloxacin	Ciprofloxacin	NA	NA	500 mg twice daily for five days	NA	NA	NA	NA	NA	NA	NA	NA	NA	NA	NA	NA	NA	NA	NA	NA	NA	Richter_2018_pathogen_challenge.009_6_7_stool_1	Richter_2018_pathogen_challenge	fecal material [ENVO:00002003]	intestine environment [ENVO:2100002]	obsolete human-associated habitat [ENVO:00009003]	Human gut	human_samples	NA	NA	NA	NA	NA	NA
SAMN05545063	39341287	Richter_2018_pathogen_challenge	MTclstr_v1_4353	NC_004691.1	20063	3.6748	15422	0.7687	Eukaryota_Fungi_Dikarya_Ascomycota_Saccharomycotina_Saccharomycetes_Saccharomycetales_Saccharomycetaceae_Nakaseomyces_Nakaseomyces/Candida clade	[Candida] glabrata	Eukaryota;Fungi;Ascomycetes	Richter_2018_pathogen_challenge	mt	Symbiont	Commensal	Yeast - [Candida] glabrata	0	NA	Symbiont	NA	Richter_2018_pathogen_challenge.009	Richter_2018_pathogen_challenge.009_6_7_stool_1	feces [ENVO:00002003]	7	NA	NA	NA	USA	public	diarrhea	Richter_2018_pathogen_challenge	349283:Richter, Taylor K S	intestine environment [ENVO:2100002]	2014-06-07	NA	NA	NA	SAMN05545063	human-associated habitat [ENVO:00009003]	human-gut	9606	metagenome	39.2885	-76.626	country	antibiotics	408170	human gut metagenome	NA	NA	NA	NA	NA	NA	NA	NA	NA	NA	NA	NA	NA	NA	NA	NA	NA	NA	NA	NA	NA	NA	NA	NA	NA	NA	NA	NA	NA	NA	NA	NA	NA	NA	NA	NA	NA	NA	NA	NA	NA	NA	NA	NA	NA	NA	NA	NA	NA	NA	NA	NA	NA	NA	NA	Ciprofloxacin	Ciprofloxacin	NA	NA	500 mg twice daily for five days	NA	NA	NA	NA	NA	NA	NA	NA	NA	NA	NA	NA	NA	NA	NA	NA	NA	Richter_2018_pathogen_challenge.009_6_7_stool_1	Richter_2018_pathogen_challenge	fecal material [ENVO:00002003]	intestine environment [ENVO:2100002]	obsolete human-associated habitat [ENVO:00009003]	Human gut	human_samples	NA	NA	NA	NA	NA	NA
SAMN05545064	41638415	Richter_2018_pathogen_challenge	MTclstr_v1_4353	NC_004691.1	20063	1.6334	9130	0.4551	Eukaryota_Fungi_Dikarya_Ascomycota_Saccharomycotina_Saccharomycetes_Saccharomycetales_Saccharomycetaceae_Nakaseomyces_Nakaseomyces/Candida clade	[Candida] glabrata	Eukaryota;Fungi;Ascomycetes	Richter_2018_pathogen_challenge	mt	Symbiont	Commensal	Yeast - [Candida] glabrata	0	NA	Symbiont	NA	Richter_2018_pathogen_challenge.009	Richter_2018_pathogen_challenge.009_6_7_stool_2	feces [ENVO:00002003]	6	NA	NA	NA	USA	public	diarrhea	Richter_2018_pathogen_challenge	349283:Richter, Taylor K S	intestine environment [ENVO:2100002]	2014-06-07	NA	NA	NA	SAMN05545064	human-associated habitat [ENVO:00009003]	human-gut	9606	metagenome	39.2885	-76.626	country	antibiotics	408170	human gut metagenome	NA	NA	NA	NA	NA	NA	NA	NA	NA	NA	NA	NA	NA	NA	NA	NA	NA	NA	NA	NA	NA	NA	NA	NA	NA	NA	NA	NA	NA	NA	NA	NA	NA	NA	NA	NA	NA	NA	NA	NA	NA	NA	NA	NA	NA	NA	NA	NA	NA	NA	NA	NA	NA	NA	NA	Ciprofloxacin	Ciprofloxacin	NA	NA	500 mg twice daily for five days	NA	NA	NA	NA	NA	NA	NA	NA	NA	NA	NA	NA	NA	NA	NA	NA	NA	Richter_2018_pathogen_challenge.009_6_7_stool_2	Richter_2018_pathogen_challenge	fecal material [ENVO:00002003]	intestine environment [ENVO:2100002]	obsolete human-associated habitat [ENVO:00009003]	Human gut	human_samples	NA	NA	NA	NA	NA	NA
SAMN05545064	41638415	Richter_2018_pathogen_challenge	MTclstr_v1_4199	NC_037526.1	5967	1.1643	1424	0.2386	Eukaryota_Sar_Alveolata_Apicomplexa_Aconoidasida_Haemosporida_Plasmodiidae_Plasmodium_Plasmodium (Laverania)	Plasmodium falciparum;Plasmodium reichenowi	Eukaryota;Protists;Apicomplexans	Richter_2018_pathogen_challenge	mt	Symbiont	Pathogen	Plasmodium falciparum & reichenowi	1	NA	Symbiont	NA	Richter_2018_pathogen_challenge.009	Richter_2018_pathogen_challenge.009_6_7_stool_2	feces [ENVO:00002003]	6	NA	NA	NA	USA	public	diarrhea	Richter_2018_pathogen_challenge	349283:Richter, Taylor K S	intestine environment [ENVO:2100002]	2014-06-07	NA	NA	NA	SAMN05545064	human-associated habitat [ENVO:00009003]	human-gut	9606	metagenome	39.2885	-76.626	country	antibiotics	408170	human gut metagenome	NA	NA	NA	NA	NA	NA	NA	NA	NA	NA	NA	NA	NA	NA	NA	NA	NA	NA	NA	NA	NA	NA	NA	NA	NA	NA	NA	NA	NA	NA	NA	NA	NA	NA	NA	NA	NA	NA	NA	NA	NA	NA	NA	NA	NA	NA	NA	NA	NA	NA	NA	NA	NA	NA	NA	Ciprofloxacin	Ciprofloxacin	NA	NA	500 mg twice daily for five days	NA	NA	NA	NA	NA	NA	NA	NA	NA	NA	NA	NA	NA	NA	NA	NA	NA	Richter_2018_pathogen_challenge.009_6_7_stool_2	Richter_2018_pathogen_challenge	fecal material [ENVO:00002003]	intestine environment [ENVO:2100002]	obsolete human-associated habitat [ENVO:00009003]	Human gut	human_samples	NA	NA	NA	NA	NA	NA
SAMN05545064	41638415	Richter_2018_pathogen_challenge	MTclstr_v1_4749	NC_004918.1	30782	3.4049	3596	0.1168	Eukaryota_Fungi_Dikarya_Ascomycota_Saccharomycotina_Saccharomycetes_Saccharomycetales_Saccharomycetaceae_Kazachstania	Kazachstania servazzii	Eukaryota;Fungi;Ascomycetes	Richter_2018_pathogen_challenge	mt	Symbiont/food	Commensal	Yeast - Kazachstania servazzii	0	NA	Symbiont/fermented food	NA	Richter_2018_pathogen_challenge.009	Richter_2018_pathogen_challenge.009_6_7_stool_2	feces [ENVO:00002003]	6	NA	NA	NA	USA	public	diarrhea	Richter_2018_pathogen_challenge	349283:Richter, Taylor K S	intestine environment [ENVO:2100002]	2014-06-07	NA	NA	NA	SAMN05545064	human-associated habitat [ENVO:00009003]	human-gut	9606	metagenome	39.2885	-76.626	country	antibiotics	408170	human gut metagenome	NA	NA	NA	NA	NA	NA	NA	NA	NA	NA	NA	NA	NA	NA	NA	NA	NA	NA	NA	NA	NA	NA	NA	NA	NA	NA	NA	NA	NA	NA	NA	NA	NA	NA	NA	NA	NA	NA	NA	NA	NA	NA	NA	NA	NA	NA	NA	NA	NA	NA	NA	NA	NA	NA	NA	Ciprofloxacin	Ciprofloxacin	NA	NA	500 mg twice daily for five days	NA	NA	NA	NA	NA	NA	NA	NA	NA	NA	NA	NA	NA	NA	NA	NA	NA	Richter_2018_pathogen_challenge.009_6_7_stool_2	Richter_2018_pathogen_challenge	fecal material [ENVO:00002003]	intestine environment [ENVO:2100002]	obsolete human-associated habitat [ENVO:00009003]	Human gut	human_samples	NA	NA	NA	NA	NA	NA
SAMN05545064	41638415	Richter_2018_pathogen_challenge	MTclstr_v1_8177	NC_036378.1	29129	5.0221	6793	0.2332	Eukaryota_Fungi_Dikarya_Ascomycota_Saccharomycotina_Saccharomycetes_Saccharomycetales_Saccharomycetaceae_Kazachstania	Kazachstania unispora	Eukaryota;Fungi;Ascomycetes	Richter_2018_pathogen_challenge	mt	Symbiont/food	Commensal	Spoilage yeast - Kazachstania unispora	0	NA	Symbiont/fermented food	NA	Richter_2018_pathogen_challenge.009	Richter_2018_pathogen_challenge.009_6_7_stool_2	feces [ENVO:00002003]	6	NA	NA	NA	USA	public	diarrhea	Richter_2018_pathogen_challenge	349283:Richter, Taylor K S	intestine environment [ENVO:2100002]	2014-06-07	NA	NA	NA	SAMN05545064	human-associated habitat [ENVO:00009003]	human-gut	9606	metagenome	39.2885	-76.626	country	antibiotics	408170	human gut metagenome	NA	NA	NA	NA	NA	NA	NA	NA	NA	NA	NA	NA	NA	NA	NA	NA	NA	NA	NA	NA	NA	NA	NA	NA	NA	NA	NA	NA	NA	NA	NA	NA	NA	NA	NA	NA	NA	NA	NA	NA	NA	NA	NA	NA	NA	NA	NA	NA	NA	NA	NA	NA	NA	NA	NA	Ciprofloxacin	Ciprofloxacin	NA	NA	500 mg twice daily for five days	NA	NA	NA	NA	NA	NA	NA	NA	NA	NA	NA	NA	NA	NA	NA	NA	NA	Richter_2018_pathogen_challenge.009_6_7_stool_2	Richter_2018_pathogen_challenge	fecal material [ENVO:00002003]	intestine environment [ENVO:2100002]	obsolete human-associated habitat [ENVO:00009003]	Human gut	human_samples	NA	NA	NA	NA	NA	NA
SAMN05545065	34306814	Richter_2018_pathogen_challenge	MTclstr_v1_4353	NC_004691.1	20063	1.4328	6758	0.3368	Eukaryota_Fungi_Dikarya_Ascomycota_Saccharomycotina_Saccharomycetes_Saccharomycetales_Saccharomycetaceae_Nakaseomyces_Nakaseomyces/Candida clade	[Candida] glabrata	Eukaryota;Fungi;Ascomycetes	Richter_2018_pathogen_challenge	mt	Symbiont	Commensal	Yeast - [Candida] glabrata	0	NA	Symbiont	NA	Richter_2018_pathogen_challenge.009	Richter_2018_pathogen_challenge.009_6_8_stool_1	feces [ENVO:00002003]	8	NA	NA	NA	USA	public	not assigned	Richter_2018_pathogen_challenge	349283:Richter, Taylor K S	intestine environment [ENVO:2100002]	2014-06-08	NA	NA	NA	SAMN05545065	human-associated habitat [ENVO:00009003]	human-gut	9606	metagenome	39.2885	-76.626	country	antibiotics	408170	human gut metagenome	NA	NA	NA	NA	NA	NA	NA	NA	NA	NA	NA	NA	NA	NA	NA	NA	NA	NA	NA	NA	NA	NA	NA	NA	NA	NA	NA	NA	NA	NA	NA	NA	NA	NA	NA	NA	NA	NA	NA	NA	NA	NA	NA	NA	NA	NA	NA	NA	NA	NA	NA	NA	NA	NA	NA	Ciprofloxacin	Ciprofloxacin	NA	NA	500 mg twice daily for five days	NA	NA	NA	NA	NA	NA	NA	NA	NA	NA	NA	NA	NA	NA	NA	NA	NA	Richter_2018_pathogen_challenge.009_6_8_stool_1	Richter_2018_pathogen_challenge	fecal material [ENVO:00002003]	intestine environment [ENVO:2100002]	obsolete human-associated habitat [ENVO:00009003]	Human gut	human_samples	NA	NA	NA	NA	NA	NA
SAMN05545065	34306814	Richter_2018_pathogen_challenge	MTclstr_v1_8177	NC_036378.1	29129	4.513	6550	0.2249	Eukaryota_Fungi_Dikarya_Ascomycota_Saccharomycotina_Saccharomycetes_Saccharomycetales_Saccharomycetaceae_Kazachstania	Kazachstania unispora	Eukaryota;Fungi;Ascomycetes	Richter_2018_pathogen_challenge	mt	Symbiont/food	Commensal	Spoilage yeast - Kazachstania unispora	0	NA	Symbiont/fermented food	NA	Richter_2018_pathogen_challenge.009	Richter_2018_pathogen_challenge.009_6_8_stool_1	feces [ENVO:00002003]	8	NA	NA	NA	USA	public	not assigned	Richter_2018_pathogen_challenge	349283:Richter, Taylor K S	intestine environment [ENVO:2100002]	2014-06-08	NA	NA	NA	SAMN05545065	human-associated habitat [ENVO:00009003]	human-gut	9606	metagenome	39.2885	-76.626	country	antibiotics	408170	human gut metagenome	NA	NA	NA	NA	NA	NA	NA	NA	NA	NA	NA	NA	NA	NA	NA	NA	NA	NA	NA	NA	NA	NA	NA	NA	NA	NA	NA	NA	NA	NA	NA	NA	NA	NA	NA	NA	NA	NA	NA	NA	NA	NA	NA	NA	NA	NA	NA	NA	NA	NA	NA	NA	NA	NA	NA	Ciprofloxacin	Ciprofloxacin	NA	NA	500 mg twice daily for five days	NA	NA	NA	NA	NA	NA	NA	NA	NA	NA	NA	NA	NA	NA	NA	NA	NA	Richter_2018_pathogen_challenge.009_6_8_stool_1	Richter_2018_pathogen_challenge	fecal material [ENVO:00002003]	intestine environment [ENVO:2100002]	obsolete human-associated habitat [ENVO:00009003]	Human gut	human_samples	NA	NA	NA	NA	NA	NA
SAMN05545065	34306814	Richter_2018_pathogen_challenge	MTclstr_v1_4749	NC_004918.1	30782	3.4681	2807	0.0912	Eukaryota_Fungi_Dikarya_Ascomycota_Saccharomycotina_Saccharomycetes_Saccharomycetales_Saccharomycetaceae_Kazachstania	Kazachstania servazzii	Eukaryota;Fungi;Ascomycetes	Richter_2018_pathogen_challenge	mt	Symbiont/food	Commensal	Yeast - Kazachstania servazzii	0	NA	Symbiont/fermented food	NA	Richter_2018_pathogen_challenge.009	Richter_2018_pathogen_challenge.009_6_8_stool_1	feces [ENVO:00002003]	8	NA	NA	NA	USA	public	not assigned	Richter_2018_pathogen_challenge	349283:Richter, Taylor K S	intestine environment [ENVO:2100002]	2014-06-08	NA	NA	NA	SAMN05545065	human-associated habitat [ENVO:00009003]	human-gut	9606	metagenome	39.2885	-76.626	country	antibiotics	408170	human gut metagenome	NA	NA	NA	NA	NA	NA	NA	NA	NA	NA	NA	NA	NA	NA	NA	NA	NA	NA	NA	NA	NA	NA	NA	NA	NA	NA	NA	NA	NA	NA	NA	NA	NA	NA	NA	NA	NA	NA	NA	NA	NA	NA	NA	NA	NA	NA	NA	NA	NA	NA	NA	NA	NA	NA	NA	Ciprofloxacin	Ciprofloxacin	NA	NA	500 mg twice daily for five days	NA	NA	NA	NA	NA	NA	NA	NA	NA	NA	NA	NA	NA	NA	NA	NA	NA	Richter_2018_pathogen_challenge.009_6_8_stool_1	Richter_2018_pathogen_challenge	fecal material [ENVO:00002003]	intestine environment [ENVO:2100002]	obsolete human-associated habitat [ENVO:00009003]	Human gut	human_samples	NA	NA	NA	NA	NA	NA
SAMN05545066	75585997	Richter_2018_pathogen_challenge	NA	NA	NA	NA	NA	NA	NA	NA	NA	NA	NA	NA	NA	NA	NA	NA	NA	NA	Richter_2018_pathogen_challenge.009	Richter_2018_pathogen_challenge.009_6_8_stool_2	feces [ENVO:00002003]	7	NA	NA	NA	USA	public	not assigned	Richter_2018_pathogen_challenge	349283:Richter, Taylor K S	intestine environment [ENVO:2100002]	2014-06-08	NA	NA	NA	SAMN05545066	human-associated habitat [ENVO:00009003]	human-gut	9606	metagenome	39.2885	-76.626	country	antibiotics	408170	human gut metagenome	NA	NA	NA	NA	NA	NA	NA	NA	NA	NA	NA	NA	NA	NA	NA	NA	NA	NA	NA	NA	NA	NA	NA	NA	NA	NA	NA	NA	NA	NA	NA	NA	NA	NA	NA	NA	NA	NA	NA	NA	NA	NA	NA	NA	NA	NA	NA	NA	NA	NA	NA	NA	NA	NA	NA	Ciprofloxacin	Ciprofloxacin	NA	NA	500 mg twice daily for five days	NA	NA	NA	NA	NA	NA	NA	NA	NA	NA	NA	NA	NA	NA	NA	NA	NA	Richter_2018_pathogen_challenge.009_6_8_stool_2	Richter_2018_pathogen_challenge	fecal material [ENVO:00002003]	intestine environment [ENVO:2100002]	obsolete human-associated habitat [ENVO:00009003]	Human gut	human_samples	NA	NA	NA	NA	NA	NA
SAMN05545067	36805756	Richter_2018_pathogen_challenge	MTclstr_v1_4324	NC_012706.1	16339	1.4055	5904	0.3613	Eukaryota_Metazoa_Chordata_Craniata_Vertebrata_Euteleostomi_Mammalia_Eutheria_Laurasiatheria_Artiodactyla_Ruminantia_Pecora_Bovidae_Bovinae_Bos	Bos primigenius;Bos taurus;Bos indicus;Bos grunniens;Bos javanicus	Eukaryota;Animals;Mammals	Richter_2018_pathogen_challenge	mt	Food	Animal/mammal	Cow	0	Farmed	Meat/dairy	NA	Richter_2018_pathogen_challenge.009	Richter_2018_pathogen_challenge.009_6_9_stool_1	feces [ENVO:00002003]	9	NA	NA	NA	USA	public	not assigned	Richter_2018_pathogen_challenge	349283:Richter, Taylor K S	intestine environment [ENVO:2100002]	2014-06-09	NA	NA	NA	SAMN05545067	human-associated habitat [ENVO:00009003]	human-gut	9606	metagenome	39.2885	-76.626	country	antibiotics	408170	human gut metagenome	NA	NA	NA	NA	NA	NA	NA	NA	NA	NA	NA	NA	NA	NA	NA	NA	NA	NA	NA	NA	NA	NA	NA	NA	NA	NA	NA	NA	NA	NA	NA	NA	NA	NA	NA	NA	NA	NA	NA	NA	NA	NA	NA	NA	NA	NA	NA	NA	NA	NA	NA	NA	NA	NA	NA	Ciprofloxacin	Ciprofloxacin	NA	NA	500 mg twice daily for five days	NA	NA	NA	NA	NA	NA	NA	NA	NA	NA	NA	NA	NA	NA	NA	NA	NA	Richter_2018_pathogen_challenge.009_6_9_stool_1	Richter_2018_pathogen_challenge	fecal material [ENVO:00002003]	intestine environment [ENVO:2100002]	obsolete human-associated habitat [ENVO:00009003]	Human gut	human_samples	NA	NA	NA	NA	NA	NA
SAMN05545067	36805756	Richter_2018_pathogen_challenge	MTclstr_v1_4353	NC_004691.1	20063	1.1447	3822	0.1905	Eukaryota_Fungi_Dikarya_Ascomycota_Saccharomycotina_Saccharomycetes_Saccharomycetales_Saccharomycetaceae_Nakaseomyces_Nakaseomyces/Candida clade	[Candida] glabrata	Eukaryota;Fungi;Ascomycetes	Richter_2018_pathogen_challenge	mt	Symbiont	Commensal	Yeast - [Candida] glabrata	0	NA	Symbiont	NA	Richter_2018_pathogen_challenge.009	Richter_2018_pathogen_challenge.009_6_9_stool_1	feces [ENVO:00002003]	9	NA	NA	NA	USA	public	not assigned	Richter_2018_pathogen_challenge	349283:Richter, Taylor K S	intestine environment [ENVO:2100002]	2014-06-09	NA	NA	NA	SAMN05545067	human-associated habitat [ENVO:00009003]	human-gut	9606	metagenome	39.2885	-76.626	country	antibiotics	408170	human gut metagenome	NA	NA	NA	NA	NA	NA	NA	NA	NA	NA	NA	NA	NA	NA	NA	NA	NA	NA	NA	NA	NA	NA	NA	NA	NA	NA	NA	NA	NA	NA	NA	NA	NA	NA	NA	NA	NA	NA	NA	NA	NA	NA	NA	NA	NA	NA	NA	NA	NA	NA	NA	NA	NA	NA	NA	Ciprofloxacin	Ciprofloxacin	NA	NA	500 mg twice daily for five days	NA	NA	NA	NA	NA	NA	NA	NA	NA	NA	NA	NA	NA	NA	NA	NA	NA	Richter_2018_pathogen_challenge.009_6_9_stool_1	Richter_2018_pathogen_challenge	fecal material [ENVO:00002003]	intestine environment [ENVO:2100002]	obsolete human-associated habitat [ENVO:00009003]	Human gut	human_samples	NA	NA	NA	NA	NA	NA
SAMN05545068	33831910	Richter_2018_pathogen_challenge	MTclstr_v1_8177	NC_036378.1	29129	1.2003	1812	0.0622	Eukaryota_Fungi_Dikarya_Ascomycota_Saccharomycotina_Saccharomycetes_Saccharomycetales_Saccharomycetaceae_Kazachstania	Kazachstania unispora	Eukaryota;Fungi;Ascomycetes	Richter_2018_pathogen_challenge	mt	Symbiont/food	Commensal	Spoilage yeast - Kazachstania unispora	0	NA	Symbiont/fermented food	NA	Richter_2018_pathogen_challenge.009	Richter_2018_pathogen_challenge.009_6_9_stool_2	feces [ENVO:00002003]	8	NA	NA	NA	USA	public	not assigned	Richter_2018_pathogen_challenge	349283:Richter, Taylor K S	intestine environment [ENVO:2100002]	2014-06-09	NA	NA	NA	SAMN05545068	human-associated habitat [ENVO:00009003]	human-gut	9606	metagenome	39.2885	-76.626	country	antibiotics	408170	human gut metagenome	NA	NA	NA	NA	NA	NA	NA	NA	NA	NA	NA	NA	NA	NA	NA	NA	NA	NA	NA	NA	NA	NA	NA	NA	NA	NA	NA	NA	NA	NA	NA	NA	NA	NA	NA	NA	NA	NA	NA	NA	NA	NA	NA	NA	NA	NA	NA	NA	NA	NA	NA	NA	NA	NA	NA	Ciprofloxacin	Ciprofloxacin	NA	NA	500 mg twice daily for five days	NA	NA	NA	NA	NA	NA	NA	NA	NA	NA	NA	NA	NA	NA	NA	NA	NA	Richter_2018_pathogen_challenge.009_6_9_stool_2	Richter_2018_pathogen_challenge	fecal material [ENVO:00002003]	intestine environment [ENVO:2100002]	obsolete human-associated habitat [ENVO:00009003]	Human gut	human_samples	NA	NA	NA	NA	NA	NA
SAMN05545068	33831910	Richter_2018_pathogen_challenge	MTclstr_v1_4324	NC_012706.1	16339	1.1419	2565	0.157	Eukaryota_Metazoa_Chordata_Craniata_Vertebrata_Euteleostomi_Mammalia_Eutheria_Laurasiatheria_Artiodactyla_Ruminantia_Pecora_Bovidae_Bovinae_Bos	Bos primigenius;Bos taurus;Bos indicus;Bos grunniens;Bos javanicus	Eukaryota;Animals;Mammals	Richter_2018_pathogen_challenge	mt	Food	Animal/mammal	Cow	0	Farmed	Meat/dairy	NA	Richter_2018_pathogen_challenge.009	Richter_2018_pathogen_challenge.009_6_9_stool_2	feces [ENVO:00002003]	8	NA	NA	NA	USA	public	not assigned	Richter_2018_pathogen_challenge	349283:Richter, Taylor K S	intestine environment [ENVO:2100002]	2014-06-09	NA	NA	NA	SAMN05545068	human-associated habitat [ENVO:00009003]	human-gut	9606	metagenome	39.2885	-76.626	country	antibiotics	408170	human gut metagenome	NA	NA	NA	NA	NA	NA	NA	NA	NA	NA	NA	NA	NA	NA	NA	NA	NA	NA	NA	NA	NA	NA	NA	NA	NA	NA	NA	NA	NA	NA	NA	NA	NA	NA	NA	NA	NA	NA	NA	NA	NA	NA	NA	NA	NA	NA	NA	NA	NA	NA	NA	NA	NA	NA	NA	Ciprofloxacin	Ciprofloxacin	NA	NA	500 mg twice daily for five days	NA	NA	NA	NA	NA	NA	NA	NA	NA	NA	NA	NA	NA	NA	NA	NA	NA	Richter_2018_pathogen_challenge.009_6_9_stool_2	Richter_2018_pathogen_challenge	fecal material [ENVO:00002003]	intestine environment [ENVO:2100002]	obsolete human-associated habitat [ENVO:00009003]	Human gut	human_samples	NA	NA	NA	NA	NA	NA
SAMN05545069	76904602	Richter_2018_pathogen_challenge	NA	NA	NA	NA	NA	NA	NA	NA	NA	NA	NA	NA	NA	NA	NA	NA	NA	NA	Richter_2018_pathogen_challenge.015	Richter_2018_pathogen_challenge.015_6_1_stool_1	feces [ENVO:00002003]	0	NA	NA	NA	USA	public	not assigned	Richter_2018_pathogen_challenge	349283:Richter, Taylor K S	intestine environment [ENVO:2100002]	2014-06-01	NA	NA	NA	SAMN05545069	human-associated habitat [ENVO:00009003]	human-gut	9606	metagenome	39.2885	-76.626	country	diet intervention	408170	human gut metagenome	NA	NA	NA	NA	NA	NA	NA	NA	NA	NA	NA	NA	NA	NA	NA	NA	NA	NA	NA	NA	NA	NA	NA	NA	NA	NA	NA	NA	NA	NA	NA	NA	NA	NA	NA	NA	NA	NA	NA	NA	NA	NA	NA	NA	NA	NA	NA	NA	NA	NA	NA	NA	NA	NA	NA	NA	NA	NA	NA	Sample taken after overnight fasting and ingestion of 10^8 colonoy-forming units of Escherichia coli	NA	NA	NA	NA	NA	NA	NA	NA	NA	NA	NA	NA	NA	NA	NA	NA	NA	Richter_2018_pathogen_challenge.015_6_1_stool_1	Richter_2018_pathogen_challenge	fecal material [ENVO:00002003]	intestine environment [ENVO:2100002]	obsolete human-associated habitat [ENVO:00009003]	Human gut	human_samples	NA	NA	NA	NA	NA	NA
SAMN05545070	87091324	Richter_2018_pathogen_challenge	MTclstr_v1_4353	NC_004691.1	20063	1.44	1050	0.0523	Eukaryota_Fungi_Dikarya_Ascomycota_Saccharomycotina_Saccharomycetes_Saccharomycetales_Saccharomycetaceae_Nakaseomyces_Nakaseomyces/Candida clade	[Candida] glabrata	Eukaryota;Fungi;Ascomycetes	Richter_2018_pathogen_challenge	mt	Symbiont	Commensal	Yeast - [Candida] glabrata	0	NA	Symbiont	NA	Richter_2018_pathogen_challenge.015	Richter_2018_pathogen_challenge.015_6_23_stool_1	feces [ENVO:00002003]	22	NA	NA	NA	USA	public	not assigned	Richter_2018_pathogen_challenge	349283:Richter, Taylor K S	intestine environment [ENVO:2100002]	2014-06-23	NA	NA	NA	SAMN05545070	human-associated habitat [ENVO:00009003]	human-gut	9606	metagenome	39.2885	-76.626	country	NA	408170	human gut metagenome	NA	NA	NA	NA	NA	NA	NA	NA	NA	NA	NA	NA	NA	NA	NA	NA	NA	NA	NA	NA	NA	NA	NA	NA	NA	NA	NA	NA	NA	NA	NA	NA	NA	NA	NA	NA	NA	NA	NA	NA	NA	NA	NA	NA	NA	NA	NA	NA	NA	NA	NA	NA	NA	NA	NA	NA	NA	NA	NA	NA	NA	NA	NA	NA	NA	NA	NA	NA	NA	NA	NA	NA	NA	NA	NA	NA	NA	Richter_2018_pathogen_challenge.015_6_23_stool_1	Richter_2018_pathogen_challenge	fecal material [ENVO:00002003]	intestine environment [ENVO:2100002]	obsolete human-associated habitat [ENVO:00009003]	Human gut	human_samples	NA	NA	NA	NA	NA	NA
SAMN05545070	87091324	Richter_2018_pathogen_challenge	MTclstr_v1_4423	NC_001224.1	85779	1.7562	6527	0.0761	Eukaryota_Fungi_Dikarya_Ascomycota_Saccharomycotina_Saccharomycetes_Saccharomycetales_Saccharomycetaceae_Saccharomyces	Saccharomyces cerevisiae	Eukaryota;Fungi;Ascomycetes	Richter_2018_pathogen_challenge	mt	Symbiont/food	Commensal	Yeast - Saccharomyces cerevisiae	0	Wine production; Bread production; Beer production; Dairy production	Symbiont/fermented food	NA	Richter_2018_pathogen_challenge.015	Richter_2018_pathogen_challenge.015_6_23_stool_1	feces [ENVO:00002003]	22	NA	NA	NA	USA	public	not assigned	Richter_2018_pathogen_challenge	349283:Richter, Taylor K S	intestine environment [ENVO:2100002]	2014-06-23	NA	NA	NA	SAMN05545070	human-associated habitat [ENVO:00009003]	human-gut	9606	metagenome	39.2885	-76.626	country	NA	408170	human gut metagenome	NA	NA	NA	NA	NA	NA	NA	NA	NA	NA	NA	NA	NA	NA	NA	NA	NA	NA	NA	NA	NA	NA	NA	NA	NA	NA	NA	NA	NA	NA	NA	NA	NA	NA	NA	NA	NA	NA	NA	NA	NA	NA	NA	NA	NA	NA	NA	NA	NA	NA	NA	NA	NA	NA	NA	NA	NA	NA	NA	NA	NA	NA	NA	NA	NA	NA	NA	NA	NA	NA	NA	NA	NA	NA	NA	NA	NA	Richter_2018_pathogen_challenge.015_6_23_stool_1	Richter_2018_pathogen_challenge	fecal material [ENVO:00002003]	intestine environment [ENVO:2100002]	obsolete human-associated habitat [ENVO:00009003]	Human gut	human_samples	NA	NA	NA	NA	NA	NA
SAMN05545071	71745000	Richter_2018_pathogen_challenge	MTclstr_v1_4423	NC_001224.1	85779	1.556	15210	0.1773	Eukaryota_Fungi_Dikarya_Ascomycota_Saccharomycotina_Saccharomycetes_Saccharomycetales_Saccharomycetaceae_Saccharomyces	Saccharomyces cerevisiae	Eukaryota;Fungi;Ascomycetes	Richter_2018_pathogen_challenge	mt	Symbiont/food	Commensal	Yeast - Saccharomyces cerevisiae	0	Wine production; Bread production; Beer production; Dairy production	Symbiont/fermented food	NA	Richter_2018_pathogen_challenge.015	Richter_2018_pathogen_challenge.015_6_2_stool_1	feces [ENVO:00002003]	2	NA	NA	NA	USA	public	not assigned	Richter_2018_pathogen_challenge	349283:Richter, Taylor K S	intestine environment [ENVO:2100002]	2014-06-02	NA	NA	NA	SAMN05545071	human-associated habitat [ENVO:00009003]	human-gut	9606	metagenome	39.2885	-76.626	country	NA	408170	human gut metagenome	NA	NA	NA	NA	NA	NA	NA	NA	NA	NA	NA	NA	NA	NA	NA	NA	NA	NA	NA	NA	NA	NA	NA	NA	NA	NA	NA	NA	NA	NA	NA	NA	NA	NA	NA	NA	NA	NA	NA	NA	NA	NA	NA	NA	NA	NA	NA	NA	NA	NA	NA	NA	NA	NA	NA	NA	NA	NA	NA	NA	NA	NA	NA	NA	NA	NA	NA	NA	NA	NA	NA	NA	NA	NA	NA	NA	NA	Richter_2018_pathogen_challenge.015_6_2_stool_1	Richter_2018_pathogen_challenge	fecal material [ENVO:00002003]	intestine environment [ENVO:2100002]	obsolete human-associated habitat [ENVO:00009003]	Human gut	human_samples	NA	NA	NA	NA	NA	NA
SAMN05545071	71745000	Richter_2018_pathogen_challenge	MTclstr_v1_4199	NC_037526.1	5967	1.3093	1070	0.1793	Eukaryota_Sar_Alveolata_Apicomplexa_Aconoidasida_Haemosporida_Plasmodiidae_Plasmodium_Plasmodium (Laverania)	Plasmodium falciparum;Plasmodium reichenowi	Eukaryota;Protists;Apicomplexans	Richter_2018_pathogen_challenge	mt	Symbiont	Pathogen	Plasmodium falciparum & reichenowi	1	NA	Symbiont	NA	Richter_2018_pathogen_challenge.015	Richter_2018_pathogen_challenge.015_6_2_stool_1	feces [ENVO:00002003]	2	NA	NA	NA	USA	public	not assigned	Richter_2018_pathogen_challenge	349283:Richter, Taylor K S	intestine environment [ENVO:2100002]	2014-06-02	NA	NA	NA	SAMN05545071	human-associated habitat [ENVO:00009003]	human-gut	9606	metagenome	39.2885	-76.626	country	NA	408170	human gut metagenome	NA	NA	NA	NA	NA	NA	NA	NA	NA	NA	NA	NA	NA	NA	NA	NA	NA	NA	NA	NA	NA	NA	NA	NA	NA	NA	NA	NA	NA	NA	NA	NA	NA	NA	NA	NA	NA	NA	NA	NA	NA	NA	NA	NA	NA	NA	NA	NA	NA	NA	NA	NA	NA	NA	NA	NA	NA	NA	NA	NA	NA	NA	NA	NA	NA	NA	NA	NA	NA	NA	NA	NA	NA	NA	NA	NA	NA	Richter_2018_pathogen_challenge.015_6_2_stool_1	Richter_2018_pathogen_challenge	fecal material [ENVO:00002003]	intestine environment [ENVO:2100002]	obsolete human-associated habitat [ENVO:00009003]	Human gut	human_samples	NA	NA	NA	NA	NA	NA
SAMN05545072	95737658	Richter_2018_pathogen_challenge	MTclstr_v1_4423	NC_001224.1	85779	1.7357	6375	0.0743	Eukaryota_Fungi_Dikarya_Ascomycota_Saccharomycotina_Saccharomycetes_Saccharomycetales_Saccharomycetaceae_Saccharomyces	Saccharomyces cerevisiae	Eukaryota;Fungi;Ascomycetes	Richter_2018_pathogen_challenge	mt	Symbiont/food	Commensal	Yeast - Saccharomyces cerevisiae	0	Wine production; Bread production; Beer production; Dairy production	Symbiont/fermented food	NA	Richter_2018_pathogen_challenge.015	Richter_2018_pathogen_challenge.015_6_2_stool_2	feces [ENVO:00002003]	1	NA	NA	NA	USA	public	not assigned	Richter_2018_pathogen_challenge	349283:Richter, Taylor K S	intestine environment [ENVO:2100002]	2014-06-02	NA	NA	NA	SAMN05545072	human-associated habitat [ENVO:00009003]	human-gut	9606	metagenome	39.2885	-76.626	country	NA	408170	human gut metagenome	NA	NA	NA	NA	NA	NA	NA	NA	NA	NA	NA	NA	NA	NA	NA	NA	NA	NA	NA	NA	NA	NA	NA	NA	NA	NA	NA	NA	NA	NA	NA	NA	NA	NA	NA	NA	NA	NA	NA	NA	NA	NA	NA	NA	NA	NA	NA	NA	NA	NA	NA	NA	NA	NA	NA	NA	NA	NA	NA	NA	NA	NA	NA	NA	NA	NA	NA	NA	NA	NA	NA	NA	NA	NA	NA	NA	NA	Richter_2018_pathogen_challenge.015_6_2_stool_2	Richter_2018_pathogen_challenge	fecal material [ENVO:00002003]	intestine environment [ENVO:2100002]	obsolete human-associated habitat [ENVO:00009003]	Human gut	human_samples	NA	NA	NA	NA	NA	NA
SAMN05545072	95737658	Richter_2018_pathogen_challenge	MTclstr_v1_4135	NC_006836.1	54178	1.8232	2868	0.0529	Eukaryota_Fungi_Fungi incertae sedis_Mucoromycota_Mucoromycotina_Mucoromycetes_Mucorales_Mucorineae_Rhizopodaceae_Rhizopus	Rhizopus oryzae	Eukaryota;Fungi;Other Fungi	Richter_2018_pathogen_challenge	mt	Symbiont	Commensal	Fungus - Rhizopus oryzae	0	NA	Symbiont	NA	Richter_2018_pathogen_challenge.015	Richter_2018_pathogen_challenge.015_6_2_stool_2	feces [ENVO:00002003]	1	NA	NA	NA	USA	public	not assigned	Richter_2018_pathogen_challenge	349283:Richter, Taylor K S	intestine environment [ENVO:2100002]	2014-06-02	NA	NA	NA	SAMN05545072	human-associated habitat [ENVO:00009003]	human-gut	9606	metagenome	39.2885	-76.626	country	NA	408170	human gut metagenome	NA	NA	NA	NA	NA	NA	NA	NA	NA	NA	NA	NA	NA	NA	NA	NA	NA	NA	NA	NA	NA	NA	NA	NA	NA	NA	NA	NA	NA	NA	NA	NA	NA	NA	NA	NA	NA	NA	NA	NA	NA	NA	NA	NA	NA	NA	NA	NA	NA	NA	NA	NA	NA	NA	NA	NA	NA	NA	NA	NA	NA	NA	NA	NA	NA	NA	NA	NA	NA	NA	NA	NA	NA	NA	NA	NA	NA	Richter_2018_pathogen_challenge.015_6_2_stool_2	Richter_2018_pathogen_challenge	fecal material [ENVO:00002003]	intestine environment [ENVO:2100002]	obsolete human-associated habitat [ENVO:00009003]	Human gut	human_samples	NA	NA	NA	NA	NA	NA
SAMN05545072	95737658	Richter_2018_pathogen_challenge	MTclstr_v1_5157	NC_010195.2	16719	1.627	3464	0.2072	Eukaryota_Metazoa_Chordata_Craniata_Vertebrata_Euteleostomi_Archelosauria_Archosauria_Dinosauria_Saurischia_Theropoda_Coelurosauria_Aves_Neognathae_Galloanserae_Galliformes_Phasianidae_Meleagridinae_Meleagris	Meleagris gallopavo	Eukaryota;Animals;Birds	Richter_2018_pathogen_challenge	mt	Food	Animal/bird	Turkey	0	Farmed	Poultry	NA	Richter_2018_pathogen_challenge.015	Richter_2018_pathogen_challenge.015_6_2_stool_2	feces [ENVO:00002003]	1	NA	NA	NA	USA	public	not assigned	Richter_2018_pathogen_challenge	349283:Richter, Taylor K S	intestine environment [ENVO:2100002]	2014-06-02	NA	NA	NA	SAMN05545072	human-associated habitat [ENVO:00009003]	human-gut	9606	metagenome	39.2885	-76.626	country	NA	408170	human gut metagenome	NA	NA	NA	NA	NA	NA	NA	NA	NA	NA	NA	NA	NA	NA	NA	NA	NA	NA	NA	NA	NA	NA	NA	NA	NA	NA	NA	NA	NA	NA	NA	NA	NA	NA	NA	NA	NA	NA	NA	NA	NA	NA	NA	NA	NA	NA	NA	NA	NA	NA	NA	NA	NA	NA	NA	NA	NA	NA	NA	NA	NA	NA	NA	NA	NA	NA	NA	NA	NA	NA	NA	NA	NA	NA	NA	NA	NA	Richter_2018_pathogen_challenge.015_6_2_stool_2	Richter_2018_pathogen_challenge	fecal material [ENVO:00002003]	intestine environment [ENVO:2100002]	obsolete human-associated habitat [ENVO:00009003]	Human gut	human_samples	NA	NA	NA	NA	NA	NA
SAMN05545072	95737658	Richter_2018_pathogen_challenge	MTclstr_v1_4353	NC_004691.1	20063	1.6034	1649	0.0822	Eukaryota_Fungi_Dikarya_Ascomycota_Saccharomycotina_Saccharomycetes_Saccharomycetales_Saccharomycetaceae_Nakaseomyces_Nakaseomyces/Candida clade	[Candida] glabrata	Eukaryota;Fungi;Ascomycetes	Richter_2018_pathogen_challenge	mt	Symbiont	Commensal	Yeast - [Candida] glabrata	0	NA	Symbiont	NA	Richter_2018_pathogen_challenge.015	Richter_2018_pathogen_challenge.015_6_2_stool_2	feces [ENVO:00002003]	1	NA	NA	NA	USA	public	not assigned	Richter_2018_pathogen_challenge	349283:Richter, Taylor K S	intestine environment [ENVO:2100002]	2014-06-02	NA	NA	NA	SAMN05545072	human-associated habitat [ENVO:00009003]	human-gut	9606	metagenome	39.2885	-76.626	country	NA	408170	human gut metagenome	NA	NA	NA	NA	NA	NA	NA	NA	NA	NA	NA	NA	NA	NA	NA	NA	NA	NA	NA	NA	NA	NA	NA	NA	NA	NA	NA	NA	NA	NA	NA	NA	NA	NA	NA	NA	NA	NA	NA	NA	NA	NA	NA	NA	NA	NA	NA	NA	NA	NA	NA	NA	NA	NA	NA	NA	NA	NA	NA	NA	NA	NA	NA	NA	NA	NA	NA	NA	NA	NA	NA	NA	NA	NA	NA	NA	NA	Richter_2018_pathogen_challenge.015_6_2_stool_2	Richter_2018_pathogen_challenge	fecal material [ENVO:00002003]	intestine environment [ENVO:2100002]	obsolete human-associated habitat [ENVO:00009003]	Human gut	human_samples	NA	NA	NA	NA	NA	NA
SAMN05545073	71730809	Richter_2018_pathogen_challenge	NA	NA	NA	NA	NA	NA	NA	NA	NA	NA	NA	NA	NA	NA	NA	NA	NA	NA	Richter_2018_pathogen_challenge.015	Richter_2018_pathogen_challenge.015_6_4_stool_1	feces [ENVO:00002003]	4	NA	NA	NA	USA	public	not assigned	Richter_2018_pathogen_challenge	349283:Richter, Taylor K S	intestine environment [ENVO:2100002]	2014-06-04	NA	NA	NA	SAMN05545073	human-associated habitat [ENVO:00009003]	human-gut	9606	metagenome	39.2885	-76.626	country	NA	408170	human gut metagenome	NA	NA	NA	NA	NA	NA	NA	NA	NA	NA	NA	NA	NA	NA	NA	NA	NA	NA	NA	NA	NA	NA	NA	NA	NA	NA	NA	NA	NA	NA	NA	NA	NA	NA	NA	NA	NA	NA	NA	NA	NA	NA	NA	NA	NA	NA	NA	NA	NA	NA	NA	NA	NA	NA	NA	NA	NA	NA	NA	NA	NA	NA	NA	NA	NA	NA	NA	NA	NA	NA	NA	NA	NA	NA	NA	NA	NA	Richter_2018_pathogen_challenge.015_6_4_stool_1	Richter_2018_pathogen_challenge	fecal material [ENVO:00002003]	intestine environment [ENVO:2100002]	obsolete human-associated habitat [ENVO:00009003]	Human gut	human_samples	NA	NA	NA	NA	NA	NA
SAMN05545074	71411112	Richter_2018_pathogen_challenge	PLclstr_v1_887	NC_036105.1	161012	1.1484	11418	0.0709	Eukaryota_Viridiplantae_Streptophyta_Embryophyta_Tracheophyta_Spermatophyta_Magnoliopsida_eudicotyledons_Gunneridae_Pentapetalae_rosids_Vitales_Vitaceae_Viteae_Vitis	Vitis labrusca;Vitis betulifolia;Vitis thunbergii;Vitis bloodworthiana;Vitis palmata;Vitis peninsularis;Vitis vinifera;Vitis piasezkii;Vitis rotundifolia;Vitis ficifolia;Vitis lanata;Vitis mustangensis;Vitis vulpina;Vitis retordii;Vitis riparia;Vitis bryoniifolia;Vitis monticola;Vitis jacquemontii;Vitis aestivalis;Vitis amurensis;Vitis arizonica;Vitis rufotomentosa;Vitis acerifolia;Vitis pseudoreticulata;Vitis x;Vitis biformis;Vitis girdiana;Vitis baileyana;Vitis tiliifolia;Vitis cordifolia;Vitis doaniana;Vitis rupestris;Vitis cinerea;Ampelopsis humulifolia;Vitis californica;Vitis shuttleworthii;Vitis heyneana;Vitis coignetiae;Vitis treleasei;Ampelopsis japonica	Eukaryota;Plants;Land Plants	Richter_2018_pathogen_challenge	pl	Food	Plant	Grapes	0	NA	Berries	NA	Richter_2018_pathogen_challenge.015	Richter_2018_pathogen_challenge.015_6_4_stool_2	feces [ENVO:00002003]	3	NA	NA	NA	USA	public	not assigned	Richter_2018_pathogen_challenge	349283:Richter, Taylor K S	intestine environment [ENVO:2100002]	2014-06-04	NA	NA	NA	SAMN05545074	human-associated habitat [ENVO:00009003]	human-gut	9606	metagenome	39.2885	-76.626	country	NA	408170	human gut metagenome	NA	NA	NA	NA	NA	NA	NA	NA	NA	NA	NA	NA	NA	NA	NA	NA	NA	NA	NA	NA	NA	NA	NA	NA	NA	NA	NA	NA	NA	NA	NA	NA	NA	NA	NA	NA	NA	NA	NA	NA	NA	NA	NA	NA	NA	NA	NA	NA	NA	NA	NA	NA	NA	NA	NA	NA	NA	NA	NA	NA	NA	NA	NA	NA	NA	NA	NA	NA	NA	NA	NA	NA	NA	NA	NA	NA	NA	Richter_2018_pathogen_challenge.015_6_4_stool_2	Richter_2018_pathogen_challenge	fecal material [ENVO:00002003]	intestine environment [ENVO:2100002]	obsolete human-associated habitat [ENVO:00009003]	Human gut	human_samples	NA	NA	NA	NA	NA	NA
SAMN05545075	65145787	Richter_2018_pathogen_challenge	MTclstr_v1_4345	NC_040902.1	16784	1.2678	1333	0.0794	Eukaryota_Metazoa_Chordata_Craniata_Vertebrata_Euteleostomi_Archelosauria_Archosauria_Dinosauria_Saurischia_Theropoda_Coelurosauria_Aves_Neognathae_Galloanserae_Galliformes_Phasianidae_Phasianinae_Gallus	Gallus varius;Gallus gallus	Eukaryota;Animals;Birds	Richter_2018_pathogen_challenge	mt	Food	Animal/bird	Chicken	0	Farmed	Poultry	NA	Richter_2018_pathogen_challenge.015	Richter_2018_pathogen_challenge.015_6_5_stool1	feces [ENVO:00002003]	5	NA	NA	NA	USA	public	diarrhea	Richter_2018_pathogen_challenge	349283:Richter, Taylor K S	intestine environment [ENVO:2100002]	2014-06-05	NA	NA	NA	SAMN05545075	human-associated habitat [ENVO:00009003]	human-gut	9606	metagenome	39.2885	-76.626	country	NA	408170	human gut metagenome	NA	NA	NA	NA	NA	NA	NA	NA	NA	NA	NA	NA	NA	NA	NA	NA	NA	NA	NA	NA	NA	NA	NA	NA	NA	NA	NA	NA	NA	NA	NA	NA	NA	NA	NA	NA	NA	NA	NA	NA	NA	NA	NA	NA	NA	NA	NA	NA	NA	NA	NA	NA	NA	NA	NA	NA	NA	NA	NA	NA	NA	NA	NA	NA	NA	NA	NA	NA	NA	NA	NA	NA	NA	NA	NA	NA	NA	Richter_2018_pathogen_challenge.015_6_5_stool1	Richter_2018_pathogen_challenge	fecal material [ENVO:00002003]	intestine environment [ENVO:2100002]	obsolete human-associated habitat [ENVO:00009003]	Human gut	human_samples	NA	NA	NA	NA	NA	NA
SAMN05545076	71236793	Richter_2018_pathogen_challenge	NA	NA	NA	NA	NA	NA	NA	NA	NA	NA	NA	NA	NA	NA	NA	NA	NA	NA	Richter_2018_pathogen_challenge.015	Richter_2018_pathogen_challenge.015_6_5_stool_2	feces [ENVO:00002003]	4	NA	NA	NA	USA	public	diarrhea	Richter_2018_pathogen_challenge	349283:Richter, Taylor K S	intestine environment [ENVO:2100002]	2014-06-05	NA	NA	NA	SAMN05545076	human-associated habitat [ENVO:00009003]	human-gut	9606	metagenome	39.2885	-76.626	country	NA	408170	human gut metagenome	NA	NA	NA	NA	NA	NA	NA	NA	NA	NA	NA	NA	NA	NA	NA	NA	NA	NA	NA	NA	NA	NA	NA	NA	NA	NA	NA	NA	NA	NA	NA	NA	NA	NA	NA	NA	NA	NA	NA	NA	NA	NA	NA	NA	NA	NA	NA	NA	NA	NA	NA	NA	NA	NA	NA	NA	NA	NA	NA	NA	NA	NA	NA	NA	NA	NA	NA	NA	NA	NA	NA	NA	NA	NA	NA	NA	NA	Richter_2018_pathogen_challenge.015_6_5_stool_2	Richter_2018_pathogen_challenge	fecal material [ENVO:00002003]	intestine environment [ENVO:2100002]	obsolete human-associated habitat [ENVO:00009003]	Human gut	human_samples	NA	NA	NA	NA	NA	NA
SAMN05545077	70158653	Richter_2018_pathogen_challenge	MTclstr_v1_5157	NC_010195.2	16719	1.5426	8553	0.5116	Eukaryota_Metazoa_Chordata_Craniata_Vertebrata_Euteleostomi_Archelosauria_Archosauria_Dinosauria_Saurischia_Theropoda_Coelurosauria_Aves_Neognathae_Galloanserae_Galliformes_Phasianidae_Meleagridinae_Meleagris	Meleagris gallopavo	Eukaryota;Animals;Birds	Richter_2018_pathogen_challenge	mt	Food	Animal/bird	Turkey	0	Farmed	Poultry	NA	Richter_2018_pathogen_challenge.015	Richter_2018_pathogen_challenge.015_6_6_stool_1	feces [ENVO:00002003]	6	NA	NA	NA	USA	public	diarrhea	Richter_2018_pathogen_challenge	349283:Richter, Taylor K S	intestine environment [ENVO:2100002]	2014-06-06	NA	NA	NA	SAMN05545077	human-associated habitat [ENVO:00009003]	human-gut	9606	metagenome	39.2885	-76.626	country	NA	408170	human gut metagenome	NA	NA	NA	NA	NA	NA	NA	NA	NA	NA	NA	NA	NA	NA	NA	NA	NA	NA	NA	NA	NA	NA	NA	NA	NA	NA	NA	NA	NA	NA	NA	NA	NA	NA	NA	NA	NA	NA	NA	NA	NA	NA	NA	NA	NA	NA	NA	NA	NA	NA	NA	NA	NA	NA	NA	NA	NA	NA	NA	NA	NA	NA	NA	NA	NA	NA	NA	NA	NA	NA	NA	NA	NA	NA	NA	NA	NA	Richter_2018_pathogen_challenge.015_6_6_stool_1	Richter_2018_pathogen_challenge	fecal material [ENVO:00002003]	intestine environment [ENVO:2100002]	obsolete human-associated habitat [ENVO:00009003]	Human gut	human_samples	NA	NA	NA	NA	NA	NA
SAMN05545078	37081443	Richter_2018_pathogen_challenge	MTclstr_v1_5157	NC_010195.2	16719	1.296	6094	0.3645	Eukaryota_Metazoa_Chordata_Craniata_Vertebrata_Euteleostomi_Archelosauria_Archosauria_Dinosauria_Saurischia_Theropoda_Coelurosauria_Aves_Neognathae_Galloanserae_Galliformes_Phasianidae_Meleagridinae_Meleagris	Meleagris gallopavo	Eukaryota;Animals;Birds	Richter_2018_pathogen_challenge	mt	Food	Animal/bird	Turkey	0	Farmed	Poultry	NA	Richter_2018_pathogen_challenge.015	Richter_2018_pathogen_challenge.015_6_6_stool_2	feces [ENVO:00002003]	5	NA	NA	NA	USA	public	diarrhea	Richter_2018_pathogen_challenge	349283:Richter, Taylor K S	intestine environment [ENVO:2100002]	2014-06-06	NA	NA	NA	SAMN05545078	human-associated habitat [ENVO:00009003]	human-gut	9606	metagenome	39.2885	-76.626	country	antibiotics	408170	human gut metagenome	NA	NA	NA	NA	NA	NA	NA	NA	NA	NA	NA	NA	NA	NA	NA	NA	NA	NA	NA	NA	NA	NA	NA	NA	NA	NA	NA	NA	NA	NA	NA	NA	NA	NA	NA	NA	NA	NA	NA	NA	NA	NA	NA	NA	NA	NA	NA	NA	NA	NA	NA	NA	NA	NA	NA	Ciprofloxacin	Ciprofloxacin	NA	NA	500 mg twice daily for five days	NA	NA	NA	NA	NA	NA	NA	NA	NA	NA	NA	NA	NA	NA	NA	NA	NA	Richter_2018_pathogen_challenge.015_6_6_stool_2	Richter_2018_pathogen_challenge	fecal material [ENVO:00002003]	intestine environment [ENVO:2100002]	obsolete human-associated habitat [ENVO:00009003]	Human gut	human_samples	NA	NA	NA	NA	NA	NA
SAMN05545078	37081443	Richter_2018_pathogen_challenge	MTclstr_v1_4199	NC_037526.1	5967	1.3127	614	0.1029	Eukaryota_Sar_Alveolata_Apicomplexa_Aconoidasida_Haemosporida_Plasmodiidae_Plasmodium_Plasmodium (Laverania)	Plasmodium falciparum;Plasmodium reichenowi	Eukaryota;Protists;Apicomplexans	Richter_2018_pathogen_challenge	mt	Symbiont	Pathogen	Plasmodium falciparum & reichenowi	1	NA	Symbiont	NA	Richter_2018_pathogen_challenge.015	Richter_2018_pathogen_challenge.015_6_6_stool_2	feces [ENVO:00002003]	5	NA	NA	NA	USA	public	diarrhea	Richter_2018_pathogen_challenge	349283:Richter, Taylor K S	intestine environment [ENVO:2100002]	2014-06-06	NA	NA	NA	SAMN05545078	human-associated habitat [ENVO:00009003]	human-gut	9606	metagenome	39.2885	-76.626	country	antibiotics	408170	human gut metagenome	NA	NA	NA	NA	NA	NA	NA	NA	NA	NA	NA	NA	NA	NA	NA	NA	NA	NA	NA	NA	NA	NA	NA	NA	NA	NA	NA	NA	NA	NA	NA	NA	NA	NA	NA	NA	NA	NA	NA	NA	NA	NA	NA	NA	NA	NA	NA	NA	NA	NA	NA	NA	NA	NA	NA	Ciprofloxacin	Ciprofloxacin	NA	NA	500 mg twice daily for five days	NA	NA	NA	NA	NA	NA	NA	NA	NA	NA	NA	NA	NA	NA	NA	NA	NA	Richter_2018_pathogen_challenge.015_6_6_stool_2	Richter_2018_pathogen_challenge	fecal material [ENVO:00002003]	intestine environment [ENVO:2100002]	obsolete human-associated habitat [ENVO:00009003]	Human gut	human_samples	NA	NA	NA	NA	NA	NA
SAMN05545079	36408128	Richter_2018_pathogen_challenge	MTclstr_v1_4423	NC_001224.1	85779	1.2644	5345	0.0623	Eukaryota_Fungi_Dikarya_Ascomycota_Saccharomycotina_Saccharomycetes_Saccharomycetales_Saccharomycetaceae_Saccharomyces	Saccharomyces cerevisiae	Eukaryota;Fungi;Ascomycetes	Richter_2018_pathogen_challenge	mt	Symbiont/food	Commensal	Yeast - Saccharomyces cerevisiae	0	Wine production; Bread production; Beer production; Dairy production	Symbiont/fermented food	NA	Richter_2018_pathogen_challenge.015	Richter_2018_pathogen_challenge.015_6_7_stool_2	feces [ENVO:00002003]	6	NA	NA	NA	USA	public	diarrhea	Richter_2018_pathogen_challenge	349283:Richter, Taylor K S	intestine environment [ENVO:2100002]	2014-06-07	NA	NA	NA	SAMN05545079	human-associated habitat [ENVO:00009003]	human-gut	9606	metagenome	39.2885	-76.626	country	antibiotics	408170	human gut metagenome	NA	NA	NA	NA	NA	NA	NA	NA	NA	NA	NA	NA	NA	NA	NA	NA	NA	NA	NA	NA	NA	NA	NA	NA	NA	NA	NA	NA	NA	NA	NA	NA	NA	NA	NA	NA	NA	NA	NA	NA	NA	NA	NA	NA	NA	NA	NA	NA	NA	NA	NA	NA	NA	NA	NA	Ciprofloxacin	Ciprofloxacin	NA	NA	500 mg twice daily for five days	NA	NA	NA	NA	NA	NA	NA	NA	NA	NA	NA	NA	NA	NA	NA	NA	NA	Richter_2018_pathogen_challenge.015_6_7_stool_2	Richter_2018_pathogen_challenge	fecal material [ENVO:00002003]	intestine environment [ENVO:2100002]	obsolete human-associated habitat [ENVO:00009003]	Human gut	human_samples	NA	NA	NA	NA	NA	NA
SAMN05545079	36408128	Richter_2018_pathogen_challenge	MTclstr_v1_4345	NC_040902.1	16784	1	1503	0.0895	Eukaryota_Metazoa_Chordata_Craniata_Vertebrata_Euteleostomi_Archelosauria_Archosauria_Dinosauria_Saurischia_Theropoda_Coelurosauria_Aves_Neognathae_Galloanserae_Galliformes_Phasianidae_Phasianinae_Gallus	Gallus varius;Gallus gallus	Eukaryota;Animals;Birds	Richter_2018_pathogen_challenge	mt	Food	Animal/bird	Chicken	0	Farmed	Poultry	NA	Richter_2018_pathogen_challenge.015	Richter_2018_pathogen_challenge.015_6_7_stool_2	feces [ENVO:00002003]	6	NA	NA	NA	USA	public	diarrhea	Richter_2018_pathogen_challenge	349283:Richter, Taylor K S	intestine environment [ENVO:2100002]	2014-06-07	NA	NA	NA	SAMN05545079	human-associated habitat [ENVO:00009003]	human-gut	9606	metagenome	39.2885	-76.626	country	antibiotics	408170	human gut metagenome	NA	NA	NA	NA	NA	NA	NA	NA	NA	NA	NA	NA	NA	NA	NA	NA	NA	NA	NA	NA	NA	NA	NA	NA	NA	NA	NA	NA	NA	NA	NA	NA	NA	NA	NA	NA	NA	NA	NA	NA	NA	NA	NA	NA	NA	NA	NA	NA	NA	NA	NA	NA	NA	NA	NA	Ciprofloxacin	Ciprofloxacin	NA	NA	500 mg twice daily for five days	NA	NA	NA	NA	NA	NA	NA	NA	NA	NA	NA	NA	NA	NA	NA	NA	NA	Richter_2018_pathogen_challenge.015_6_7_stool_2	Richter_2018_pathogen_challenge	fecal material [ENVO:00002003]	intestine environment [ENVO:2100002]	obsolete human-associated habitat [ENVO:00009003]	Human gut	human_samples	NA	NA	NA	NA	NA	NA
SAMN05545079	36408128	Richter_2018_pathogen_challenge	MTclstr_v1_5157	NC_010195.2	16719	1.3109	8797	0.5262	Eukaryota_Metazoa_Chordata_Craniata_Vertebrata_Euteleostomi_Archelosauria_Archosauria_Dinosauria_Saurischia_Theropoda_Coelurosauria_Aves_Neognathae_Galloanserae_Galliformes_Phasianidae_Meleagridinae_Meleagris	Meleagris gallopavo	Eukaryota;Animals;Birds	Richter_2018_pathogen_challenge	mt	Food	Animal/bird	Turkey	0	Farmed	Poultry	NA	Richter_2018_pathogen_challenge.015	Richter_2018_pathogen_challenge.015_6_7_stool_2	feces [ENVO:00002003]	6	NA	NA	NA	USA	public	diarrhea	Richter_2018_pathogen_challenge	349283:Richter, Taylor K S	intestine environment [ENVO:2100002]	2014-06-07	NA	NA	NA	SAMN05545079	human-associated habitat [ENVO:00009003]	human-gut	9606	metagenome	39.2885	-76.626	country	antibiotics	408170	human gut metagenome	NA	NA	NA	NA	NA	NA	NA	NA	NA	NA	NA	NA	NA	NA	NA	NA	NA	NA	NA	NA	NA	NA	NA	NA	NA	NA	NA	NA	NA	NA	NA	NA	NA	NA	NA	NA	NA	NA	NA	NA	NA	NA	NA	NA	NA	NA	NA	NA	NA	NA	NA	NA	NA	NA	NA	Ciprofloxacin	Ciprofloxacin	NA	NA	500 mg twice daily for five days	NA	NA	NA	NA	NA	NA	NA	NA	NA	NA	NA	NA	NA	NA	NA	NA	NA	Richter_2018_pathogen_challenge.015_6_7_stool_2	Richter_2018_pathogen_challenge	fecal material [ENVO:00002003]	intestine environment [ENVO:2100002]	obsolete human-associated habitat [ENVO:00009003]	Human gut	human_samples	NA	NA	NA	NA	NA	NA
SAMN05545079	36408128	Richter_2018_pathogen_challenge	PLclstr_v1_1699	NC_035961.1	155549	1.118	9892	0.0636	Eukaryota_Viridiplantae_Streptophyta_Embryophyta_Tracheophyta_Spermatophyta_Magnoliopsida_eudicotyledons_Gunneridae_Pentapetalae_rosids_fabids_Rosales_Rosaceae_Rosoideae_Potentilleae_Fragariinae_Fragaria	Fragaria iinumae;Fragaria chiloensis;Fragaria viridis;Fragaria virginiana;Fragaria orientalis;Fragaria mandshurica;Fragaria x;Fragaria pentaphylla;Fragaria vesca;Fragaria nipponica	Eukaryota;Plants;Land Plants	Richter_2018_pathogen_challenge	pl	Food	Plant	Strawberry	0	NA	Berries	NA	Richter_2018_pathogen_challenge.015	Richter_2018_pathogen_challenge.015_6_7_stool_2	feces [ENVO:00002003]	6	NA	NA	NA	USA	public	diarrhea	Richter_2018_pathogen_challenge	349283:Richter, Taylor K S	intestine environment [ENVO:2100002]	2014-06-07	NA	NA	NA	SAMN05545079	human-associated habitat [ENVO:00009003]	human-gut	9606	metagenome	39.2885	-76.626	country	antibiotics	408170	human gut metagenome	NA	NA	NA	NA	NA	NA	NA	NA	NA	NA	NA	NA	NA	NA	NA	NA	NA	NA	NA	NA	NA	NA	NA	NA	NA	NA	NA	NA	NA	NA	NA	NA	NA	NA	NA	NA	NA	NA	NA	NA	NA	NA	NA	NA	NA	NA	NA	NA	NA	NA	NA	NA	NA	NA	NA	Ciprofloxacin	Ciprofloxacin	NA	NA	500 mg twice daily for five days	NA	NA	NA	NA	NA	NA	NA	NA	NA	NA	NA	NA	NA	NA	NA	NA	NA	Richter_2018_pathogen_challenge.015_6_7_stool_2	Richter_2018_pathogen_challenge	fecal material [ENVO:00002003]	intestine environment [ENVO:2100002]	obsolete human-associated habitat [ENVO:00009003]	Human gut	human_samples	NA	NA	NA	NA	NA	NA
SAMN05545080	39271468	Richter_2018_pathogen_challenge	MTclstr_v1_4199	NC_037526.1	5967	1.1131	1247	0.209	Eukaryota_Sar_Alveolata_Apicomplexa_Aconoidasida_Haemosporida_Plasmodiidae_Plasmodium_Plasmodium (Laverania)	Plasmodium falciparum;Plasmodium reichenowi	Eukaryota;Protists;Apicomplexans	Richter_2018_pathogen_challenge	mt	Symbiont	Pathogen	Plasmodium falciparum & reichenowi	1	NA	Symbiont	NA	Richter_2018_pathogen_challenge.016	Richter_2018_pathogen_challenge.016_6_10_stool_1	feces [ENVO:00002003]	9	NA	NA	NA	USA	public	not assigned	Richter_2018_pathogen_challenge	349283:Richter, Taylor K S	intestine environment [ENVO:2100002]	2014-06-10	NA	NA	NA	SAMN05545080	human-associated habitat [ENVO:00009003]	human-gut	9606	metagenome	39.2885	-76.626	country	antibiotics	408170	human gut metagenome	NA	NA	NA	NA	NA	NA	NA	NA	NA	NA	NA	NA	NA	NA	NA	NA	NA	NA	NA	NA	NA	NA	NA	NA	NA	NA	NA	NA	NA	NA	NA	NA	NA	NA	NA	NA	NA	NA	NA	NA	NA	NA	NA	NA	NA	NA	NA	NA	NA	NA	NA	NA	NA	NA	NA	Ciprofloxacin	Ciprofloxacin	NA	NA	500 mg twice daily for five days	NA	NA	NA	NA	NA	NA	NA	NA	NA	NA	NA	NA	NA	NA	NA	NA	NA	Richter_2018_pathogen_challenge.016_6_10_stool_1	Richter_2018_pathogen_challenge	fecal material [ENVO:00002003]	intestine environment [ENVO:2100002]	obsolete human-associated habitat [ENVO:00009003]	Human gut	human_samples	NA	NA	NA	NA	NA	NA
SAMN05545080	39271468	Richter_2018_pathogen_challenge	MTclstr_v1_4324	NC_012706.1	16339	1.0818	1932	0.1182	Eukaryota_Metazoa_Chordata_Craniata_Vertebrata_Euteleostomi_Mammalia_Eutheria_Laurasiatheria_Artiodactyla_Ruminantia_Pecora_Bovidae_Bovinae_Bos	Bos primigenius;Bos taurus;Bos indicus;Bos grunniens;Bos javanicus	Eukaryota;Animals;Mammals	Richter_2018_pathogen_challenge	mt	Food	Animal/mammal	Cow	0	Farmed	Meat/dairy	NA	Richter_2018_pathogen_challenge.016	Richter_2018_pathogen_challenge.016_6_10_stool_1	feces [ENVO:00002003]	9	NA	NA	NA	USA	public	not assigned	Richter_2018_pathogen_challenge	349283:Richter, Taylor K S	intestine environment [ENVO:2100002]	2014-06-10	NA	NA	NA	SAMN05545080	human-associated habitat [ENVO:00009003]	human-gut	9606	metagenome	39.2885	-76.626	country	antibiotics	408170	human gut metagenome	NA	NA	NA	NA	NA	NA	NA	NA	NA	NA	NA	NA	NA	NA	NA	NA	NA	NA	NA	NA	NA	NA	NA	NA	NA	NA	NA	NA	NA	NA	NA	NA	NA	NA	NA	NA	NA	NA	NA	NA	NA	NA	NA	NA	NA	NA	NA	NA	NA	NA	NA	NA	NA	NA	NA	Ciprofloxacin	Ciprofloxacin	NA	NA	500 mg twice daily for five days	NA	NA	NA	NA	NA	NA	NA	NA	NA	NA	NA	NA	NA	NA	NA	NA	NA	Richter_2018_pathogen_challenge.016_6_10_stool_1	Richter_2018_pathogen_challenge	fecal material [ENVO:00002003]	intestine environment [ENVO:2100002]	obsolete human-associated habitat [ENVO:00009003]	Human gut	human_samples	NA	NA	NA	NA	NA	NA
SAMN05545081	37224426	Richter_2018_pathogen_challenge	MTclstr_v1_4324	NC_012706.1	16339	1.1547	3181	0.1947	Eukaryota_Metazoa_Chordata_Craniata_Vertebrata_Euteleostomi_Mammalia_Eutheria_Laurasiatheria_Artiodactyla_Ruminantia_Pecora_Bovidae_Bovinae_Bos	Bos primigenius;Bos taurus;Bos indicus;Bos grunniens;Bos javanicus	Eukaryota;Animals;Mammals	Richter_2018_pathogen_challenge	mt	Food	Animal/mammal	Cow	0	Farmed	Meat/dairy	NA	Richter_2018_pathogen_challenge.016	Richter_2018_pathogen_challenge.016_6_16_stool_1	feces [ENVO:00002003]	15	NA	NA	NA	USA	public	not assigned	Richter_2018_pathogen_challenge	349283:Richter, Taylor K S	intestine environment [ENVO:2100002]	2014-06-16	NA	NA	NA	SAMN05545081	human-associated habitat [ENVO:00009003]	human-gut	9606	metagenome	39.2885	-76.626	country	NA	408170	human gut metagenome	NA	NA	NA	NA	NA	NA	NA	NA	NA	NA	NA	NA	NA	NA	NA	NA	NA	NA	NA	NA	NA	NA	NA	NA	NA	NA	NA	NA	NA	NA	NA	NA	NA	NA	NA	NA	NA	NA	NA	NA	NA	NA	NA	NA	NA	NA	NA	NA	NA	NA	NA	NA	NA	NA	NA	NA	NA	NA	NA	NA	NA	NA	NA	NA	NA	NA	NA	NA	NA	NA	NA	NA	NA	NA	NA	NA	NA	Richter_2018_pathogen_challenge.016_6_16_stool_1	Richter_2018_pathogen_challenge	fecal material [ENVO:00002003]	intestine environment [ENVO:2100002]	obsolete human-associated habitat [ENVO:00009003]	Human gut	human_samples	NA	NA	NA	NA	NA	NA
SAMN05545082	43903223	Richter_2018_pathogen_challenge	NA	NA	NA	NA	NA	NA	NA	NA	NA	NA	NA	NA	NA	NA	NA	NA	NA	NA	Richter_2018_pathogen_challenge.016	Richter_2018_pathogen_challenge.016_6_1_stool_1	feces [ENVO:00002003]	0	NA	NA	NA	USA	public	not assigned	Richter_2018_pathogen_challenge	349283:Richter, Taylor K S	intestine environment [ENVO:2100002]	2014-06-01	NA	NA	NA	SAMN05545082	human-associated habitat [ENVO:00009003]	human-gut	9606	metagenome	39.2885	-76.626	country	diet intervention	408170	human gut metagenome	NA	NA	NA	NA	NA	NA	NA	NA	NA	NA	NA	NA	NA	NA	NA	NA	NA	NA	NA	NA	NA	NA	NA	NA	NA	NA	NA	NA	NA	NA	NA	NA	NA	NA	NA	NA	NA	NA	NA	NA	NA	NA	NA	NA	NA	NA	NA	NA	NA	NA	NA	NA	NA	NA	NA	NA	NA	NA	NA	Sample taken after overnight fasting and ingestion of 10^8 colonoy-forming units of Escherichia coli	NA	NA	NA	NA	NA	NA	NA	NA	NA	NA	NA	NA	NA	NA	NA	NA	NA	Richter_2018_pathogen_challenge.016_6_1_stool_1	Richter_2018_pathogen_challenge	fecal material [ENVO:00002003]	intestine environment [ENVO:2100002]	obsolete human-associated habitat [ENVO:00009003]	Human gut	human_samples	NA	NA	NA	NA	NA	NA
SAMN05545083	55341239	Richter_2018_pathogen_challenge	NA	NA	NA	NA	NA	NA	NA	NA	NA	NA	NA	NA	NA	NA	NA	NA	NA	NA	Richter_2018_pathogen_challenge.016	Richter_2018_pathogen_challenge.016_6_23_stool_1	feces [ENVO:00002003]	22	NA	NA	NA	USA	public	not assigned	Richter_2018_pathogen_challenge	349283:Richter, Taylor K S	intestine environment [ENVO:2100002]	2014-06-23	NA	NA	NA	SAMN05545083	human-associated habitat [ENVO:00009003]	human-gut	9606	metagenome	39.2885	-76.626	country	NA	408170	human gut metagenome	NA	NA	NA	NA	NA	NA	NA	NA	NA	NA	NA	NA	NA	NA	NA	NA	NA	NA	NA	NA	NA	NA	NA	NA	NA	NA	NA	NA	NA	NA	NA	NA	NA	NA	NA	NA	NA	NA	NA	NA	NA	NA	NA	NA	NA	NA	NA	NA	NA	NA	NA	NA	NA	NA	NA	NA	NA	NA	NA	NA	NA	NA	NA	NA	NA	NA	NA	NA	NA	NA	NA	NA	NA	NA	NA	NA	NA	Richter_2018_pathogen_challenge.016_6_23_stool_1	Richter_2018_pathogen_challenge	fecal material [ENVO:00002003]	intestine environment [ENVO:2100002]	obsolete human-associated habitat [ENVO:00009003]	Human gut	human_samples	NA	NA	NA	NA	NA	NA
SAMN05545084	69141735	Richter_2018_pathogen_challenge	MTclstr_v1_4423	NC_001224.1	85779	1.2944	5998	0.0699	Eukaryota_Fungi_Dikarya_Ascomycota_Saccharomycotina_Saccharomycetes_Saccharomycetales_Saccharomycetaceae_Saccharomyces	Saccharomyces cerevisiae	Eukaryota;Fungi;Ascomycetes	Richter_2018_pathogen_challenge	mt	Symbiont/food	Commensal	Yeast - Saccharomyces cerevisiae	0	Wine production; Bread production; Beer production; Dairy production	Symbiont/fermented food	NA	Richter_2018_pathogen_challenge.016	Richter_2018_pathogen_challenge.016_6_2_stool_1	feces [ENVO:00002003]	1	NA	NA	NA	USA	public	not assigned	Richter_2018_pathogen_challenge	349283:Richter, Taylor K S	intestine environment [ENVO:2100002]	2014-06-02	NA	NA	NA	SAMN05545084	human-associated habitat [ENVO:00009003]	human-gut	9606	metagenome	39.2885	-76.626	country	NA	408170	human gut metagenome	NA	NA	NA	NA	NA	NA	NA	NA	NA	NA	NA	NA	NA	NA	NA	NA	NA	NA	NA	NA	NA	NA	NA	NA	NA	NA	NA	NA	NA	NA	NA	NA	NA	NA	NA	NA	NA	NA	NA	NA	NA	NA	NA	NA	NA	NA	NA	NA	NA	NA	NA	NA	NA	NA	NA	NA	NA	NA	NA	NA	NA	NA	NA	NA	NA	NA	NA	NA	NA	NA	NA	NA	NA	NA	NA	NA	NA	Richter_2018_pathogen_challenge.016_6_2_stool_1	Richter_2018_pathogen_challenge	fecal material [ENVO:00002003]	intestine environment [ENVO:2100002]	obsolete human-associated habitat [ENVO:00009003]	Human gut	human_samples	NA	NA	NA	NA	NA	NA
SAMN05545085	56505928	Richter_2018_pathogen_challenge	NA	NA	NA	NA	NA	NA	NA	NA	NA	NA	NA	NA	NA	NA	NA	NA	NA	NA	Richter_2018_pathogen_challenge.016	Richter_2018_pathogen_challenge.016_6_30_stool_1	feces [ENVO:00002003]	29	NA	NA	NA	USA	public	not assigned	Richter_2018_pathogen_challenge	349283:Richter, Taylor K S	intestine environment [ENVO:2100002]	2014-06-30	NA	NA	NA	SAMN05545085	human-associated habitat [ENVO:00009003]	human-gut	9606	metagenome	39.2885	-76.626	country	NA	408170	human gut metagenome	NA	NA	NA	NA	NA	NA	NA	NA	NA	NA	NA	NA	NA	NA	NA	NA	NA	NA	NA	NA	NA	NA	NA	NA	NA	NA	NA	NA	NA	NA	NA	NA	NA	NA	NA	NA	NA	NA	NA	NA	NA	NA	NA	NA	NA	NA	NA	NA	NA	NA	NA	NA	NA	NA	NA	NA	NA	NA	NA	NA	NA	NA	NA	NA	NA	NA	NA	NA	NA	NA	NA	NA	NA	NA	NA	NA	NA	Richter_2018_pathogen_challenge.016_6_30_stool_1	Richter_2018_pathogen_challenge	fecal material [ENVO:00002003]	intestine environment [ENVO:2100002]	obsolete human-associated habitat [ENVO:00009003]	Human gut	human_samples	NA	NA	NA	NA	NA	NA
SAMN05545086	67856540	Richter_2018_pathogen_challenge	NA	NA	NA	NA	NA	NA	NA	NA	NA	NA	NA	NA	NA	NA	NA	NA	NA	NA	Richter_2018_pathogen_challenge.016	Richter_2018_pathogen_challenge.016_6_3_stool_1	feces [ENVO:00002003]	2	NA	NA	NA	USA	public	not assigned	Richter_2018_pathogen_challenge	349283:Richter, Taylor K S	intestine environment [ENVO:2100002]	2014-06-03	NA	NA	NA	SAMN05545086	human-associated habitat [ENVO:00009003]	human-gut	9606	metagenome	39.2885	-76.626	country	NA	408170	human gut metagenome	NA	NA	NA	NA	NA	NA	NA	NA	NA	NA	NA	NA	NA	NA	NA	NA	NA	NA	NA	NA	NA	NA	NA	NA	NA	NA	NA	NA	NA	NA	NA	NA	NA	NA	NA	NA	NA	NA	NA	NA	NA	NA	NA	NA	NA	NA	NA	NA	NA	NA	NA	NA	NA	NA	NA	NA	NA	NA	NA	NA	NA	NA	NA	NA	NA	NA	NA	NA	NA	NA	NA	NA	NA	NA	NA	NA	NA	Richter_2018_pathogen_challenge.016_6_3_stool_1	Richter_2018_pathogen_challenge	fecal material [ENVO:00002003]	intestine environment [ENVO:2100002]	obsolete human-associated habitat [ENVO:00009003]	Human gut	human_samples	NA	NA	NA	NA	NA	NA
SAMN05545087	109411134	Richter_2018_pathogen_challenge	NA	NA	NA	NA	NA	NA	NA	NA	NA	NA	NA	NA	NA	NA	NA	NA	NA	NA	Richter_2018_pathogen_challenge.016	Richter_2018_pathogen_challenge.016_6_4_stool_1	feces [ENVO:00002003]	3	NA	NA	NA	USA	public	not assigned	Richter_2018_pathogen_challenge	349283:Richter, Taylor K S	intestine environment [ENVO:2100002]	2014-06-04	NA	NA	NA	SAMN05545087	human-associated habitat [ENVO:00009003]	human-gut	9606	metagenome	39.2885	-76.626	country	NA	408170	human gut metagenome	NA	NA	NA	NA	NA	NA	NA	NA	NA	NA	NA	NA	NA	NA	NA	NA	NA	NA	NA	NA	NA	NA	NA	NA	NA	NA	NA	NA	NA	NA	NA	NA	NA	NA	NA	NA	NA	NA	NA	NA	NA	NA	NA	NA	NA	NA	NA	NA	NA	NA	NA	NA	NA	NA	NA	NA	NA	NA	NA	NA	NA	NA	NA	NA	NA	NA	NA	NA	NA	NA	NA	NA	NA	NA	NA	NA	NA	Richter_2018_pathogen_challenge.016_6_4_stool_1	Richter_2018_pathogen_challenge	fecal material [ENVO:00002003]	intestine environment [ENVO:2100002]	obsolete human-associated habitat [ENVO:00009003]	Human gut	human_samples	NA	NA	NA	NA	NA	NA
SAMN05545088	68571150	Richter_2018_pathogen_challenge	NA	NA	NA	NA	NA	NA	NA	NA	NA	NA	NA	NA	NA	NA	NA	NA	NA	NA	Richter_2018_pathogen_challenge.016	Richter_2018_pathogen_challenge.016_6_5_stool_1	feces [ENVO:00002003]	5	NA	NA	NA	USA	public	not assigned	Richter_2018_pathogen_challenge	349283:Richter, Taylor K S	intestine environment [ENVO:2100002]	2014-06-05	NA	NA	NA	SAMN05545088	human-associated habitat [ENVO:00009003]	human-gut	9606	metagenome	39.2885	-76.626	country	NA	408170	human gut metagenome	NA	NA	NA	NA	NA	NA	NA	NA	NA	NA	NA	NA	NA	NA	NA	NA	NA	NA	NA	NA	NA	NA	NA	NA	NA	NA	NA	NA	NA	NA	NA	NA	NA	NA	NA	NA	NA	NA	NA	NA	NA	NA	NA	NA	NA	NA	NA	NA	NA	NA	NA	NA	NA	NA	NA	NA	NA	NA	NA	NA	NA	NA	NA	NA	NA	NA	NA	NA	NA	NA	NA	NA	NA	NA	NA	NA	NA	Richter_2018_pathogen_challenge.016_6_5_stool_1	Richter_2018_pathogen_challenge	fecal material [ENVO:00002003]	intestine environment [ENVO:2100002]	obsolete human-associated habitat [ENVO:00009003]	Human gut	human_samples	NA	NA	NA	NA	NA	NA
SAMN05545089	69386282	Richter_2018_pathogen_challenge	NA	NA	NA	NA	NA	NA	NA	NA	NA	NA	NA	NA	NA	NA	NA	NA	NA	NA	Richter_2018_pathogen_challenge.016	Richter_2018_pathogen_challenge.016_6_5_stool_2	feces [ENVO:00002003]	4	NA	NA	NA	USA	public	not assigned	Richter_2018_pathogen_challenge	349283:Richter, Taylor K S	intestine environment [ENVO:2100002]	2014-06-05	NA	NA	NA	SAMN05545089	human-associated habitat [ENVO:00009003]	human-gut	9606	metagenome	39.2885	-76.626	country	NA	408170	human gut metagenome	NA	NA	NA	NA	NA	NA	NA	NA	NA	NA	NA	NA	NA	NA	NA	NA	NA	NA	NA	NA	NA	NA	NA	NA	NA	NA	NA	NA	NA	NA	NA	NA	NA	NA	NA	NA	NA	NA	NA	NA	NA	NA	NA	NA	NA	NA	NA	NA	NA	NA	NA	NA	NA	NA	NA	NA	NA	NA	NA	NA	NA	NA	NA	NA	NA	NA	NA	NA	NA	NA	NA	NA	NA	NA	NA	NA	NA	Richter_2018_pathogen_challenge.016_6_5_stool_2	Richter_2018_pathogen_challenge	fecal material [ENVO:00002003]	intestine environment [ENVO:2100002]	obsolete human-associated habitat [ENVO:00009003]	Human gut	human_samples	NA	NA	NA	NA	NA	NA
SAMN05545090	70493125	Richter_2018_pathogen_challenge	NA	NA	NA	NA	NA	NA	NA	NA	NA	NA	NA	NA	NA	NA	NA	NA	NA	NA	Richter_2018_pathogen_challenge.016	Richter_2018_pathogen_challenge.016_6_6_stool_1	feces [ENVO:00002003]	6	NA	NA	NA	USA	public	not assigned	Richter_2018_pathogen_challenge	349283:Richter, Taylor K S	intestine environment [ENVO:2100002]	2014-06-06	NA	NA	NA	SAMN05545090	human-associated habitat [ENVO:00009003]	human-gut	9606	metagenome	39.2885	-76.626	country	antibiotics	408170	human gut metagenome	NA	NA	NA	NA	NA	NA	NA	NA	NA	NA	NA	NA	NA	NA	NA	NA	NA	NA	NA	NA	NA	NA	NA	NA	NA	NA	NA	NA	NA	NA	NA	NA	NA	NA	NA	NA	NA	NA	NA	NA	NA	NA	NA	NA	NA	NA	NA	NA	NA	NA	NA	NA	NA	NA	NA	Ciprofloxacin	Ciprofloxacin	NA	NA	500 mg twice daily for five days	NA	NA	NA	NA	NA	NA	NA	NA	NA	NA	NA	NA	NA	NA	NA	NA	NA	Richter_2018_pathogen_challenge.016_6_6_stool_1	Richter_2018_pathogen_challenge	fecal material [ENVO:00002003]	intestine environment [ENVO:2100002]	obsolete human-associated habitat [ENVO:00009003]	Human gut	human_samples	NA	NA	NA	NA	NA	NA
SAMN05545091	69951639	Richter_2018_pathogen_challenge	NA	NA	NA	NA	NA	NA	NA	NA	NA	NA	NA	NA	NA	NA	NA	NA	NA	NA	Richter_2018_pathogen_challenge.016	Richter_2018_pathogen_challenge.016_6_6_stool_2	feces [ENVO:00002003]	5	NA	NA	NA	USA	public	not assigned	Richter_2018_pathogen_challenge	349283:Richter, Taylor K S	intestine environment [ENVO:2100002]	2014-06-06	NA	NA	NA	SAMN05545091	human-associated habitat [ENVO:00009003]	human-gut	9606	metagenome	39.2885	-76.626	country	antibiotics	408170	human gut metagenome	NA	NA	NA	NA	NA	NA	NA	NA	NA	NA	NA	NA	NA	NA	NA	NA	NA	NA	NA	NA	NA	NA	NA	NA	NA	NA	NA	NA	NA	NA	NA	NA	NA	NA	NA	NA	NA	NA	NA	NA	NA	NA	NA	NA	NA	NA	NA	NA	NA	NA	NA	NA	NA	NA	NA	Ciprofloxacin	Ciprofloxacin	NA	NA	500 mg twice daily for five days	NA	NA	NA	NA	NA	NA	NA	NA	NA	NA	NA	NA	NA	NA	NA	NA	NA	Richter_2018_pathogen_challenge.016_6_6_stool_2	Richter_2018_pathogen_challenge	fecal material [ENVO:00002003]	intestine environment [ENVO:2100002]	obsolete human-associated habitat [ENVO:00009003]	Human gut	human_samples	NA	NA	NA	NA	NA	NA
SAMN05545092	70321365	Richter_2018_pathogen_challenge	MTclstr_v1_1652	NC_022714.1	443419	1.1161	24404	0.055	Eukaryota_Viridiplantae_Streptophyta_Embryophyta_Tracheophyta_Spermatophyta_Magnoliopsida_Liliopsida_Poales_Poaceae_BOP clade_Pooideae_Triticodae_Triticeae_Triticinae_Triticum	Triticum aestivum;Triticum timopheevii;Aegilops speltoides	Eukaryota;Plants;Land Plants	Richter_2018_pathogen_challenge	mt	Food	Plant	Wheat	0	NA	Cereals	NA	Richter_2018_pathogen_challenge.016	Richter_2018_pathogen_challenge.016_6_7_stool_1	feces [ENVO:00002003]	7	NA	NA	NA	USA	public	not assigned	Richter_2018_pathogen_challenge	349283:Richter, Taylor K S	intestine environment [ENVO:2100002]	2014-06-07	NA	NA	NA	SAMN05545092	human-associated habitat [ENVO:00009003]	human-gut	9606	metagenome	39.2885	-76.626	country	antibiotics	408170	human gut metagenome	NA	NA	NA	NA	NA	NA	NA	NA	NA	NA	NA	NA	NA	NA	NA	NA	NA	NA	NA	NA	NA	NA	NA	NA	NA	NA	NA	NA	NA	NA	NA	NA	NA	NA	NA	NA	NA	NA	NA	NA	NA	NA	NA	NA	NA	NA	NA	NA	NA	NA	NA	NA	NA	NA	NA	Ciprofloxacin	Ciprofloxacin	NA	NA	500 mg twice daily for five days	NA	NA	NA	NA	NA	NA	NA	NA	NA	NA	NA	NA	NA	NA	NA	NA	NA	Richter_2018_pathogen_challenge.016_6_7_stool_1	Richter_2018_pathogen_challenge	fecal material [ENVO:00002003]	intestine environment [ENVO:2100002]	obsolete human-associated habitat [ENVO:00009003]	Human gut	human_samples	NA	NA	NA	NA	NA	NA
SAMN05545092	70321365	Richter_2018_pathogen_challenge	MTclstr_v1_4199	NC_037526.1	5967	1.0594	572	0.0959	Eukaryota_Sar_Alveolata_Apicomplexa_Aconoidasida_Haemosporida_Plasmodiidae_Plasmodium_Plasmodium (Laverania)	Plasmodium falciparum;Plasmodium reichenowi	Eukaryota;Protists;Apicomplexans	Richter_2018_pathogen_challenge	mt	Symbiont	Pathogen	Plasmodium falciparum & reichenowi	1	NA	Symbiont	NA	Richter_2018_pathogen_challenge.016	Richter_2018_pathogen_challenge.016_6_7_stool_1	feces [ENVO:00002003]	7	NA	NA	NA	USA	public	not assigned	Richter_2018_pathogen_challenge	349283:Richter, Taylor K S	intestine environment [ENVO:2100002]	2014-06-07	NA	NA	NA	SAMN05545092	human-associated habitat [ENVO:00009003]	human-gut	9606	metagenome	39.2885	-76.626	country	antibiotics	408170	human gut metagenome	NA	NA	NA	NA	NA	NA	NA	NA	NA	NA	NA	NA	NA	NA	NA	NA	NA	NA	NA	NA	NA	NA	NA	NA	NA	NA	NA	NA	NA	NA	NA	NA	NA	NA	NA	NA	NA	NA	NA	NA	NA	NA	NA	NA	NA	NA	NA	NA	NA	NA	NA	NA	NA	NA	NA	Ciprofloxacin	Ciprofloxacin	NA	NA	500 mg twice daily for five days	NA	NA	NA	NA	NA	NA	NA	NA	NA	NA	NA	NA	NA	NA	NA	NA	NA	Richter_2018_pathogen_challenge.016_6_7_stool_1	Richter_2018_pathogen_challenge	fecal material [ENVO:00002003]	intestine environment [ENVO:2100002]	obsolete human-associated habitat [ENVO:00009003]	Human gut	human_samples	NA	NA	NA	NA	NA	NA
SAMN05545092	70321365	Richter_2018_pathogen_challenge	MTclstr_v1_5157	NC_010195.2	16719	1.4263	5069	0.3032	Eukaryota_Metazoa_Chordata_Craniata_Vertebrata_Euteleostomi_Archelosauria_Archosauria_Dinosauria_Saurischia_Theropoda_Coelurosauria_Aves_Neognathae_Galloanserae_Galliformes_Phasianidae_Meleagridinae_Meleagris	Meleagris gallopavo	Eukaryota;Animals;Birds	Richter_2018_pathogen_challenge	mt	Food	Animal/bird	Turkey	0	Farmed	Poultry	NA	Richter_2018_pathogen_challenge.016	Richter_2018_pathogen_challenge.016_6_7_stool_1	feces [ENVO:00002003]	7	NA	NA	NA	USA	public	not assigned	Richter_2018_pathogen_challenge	349283:Richter, Taylor K S	intestine environment [ENVO:2100002]	2014-06-07	NA	NA	NA	SAMN05545092	human-associated habitat [ENVO:00009003]	human-gut	9606	metagenome	39.2885	-76.626	country	antibiotics	408170	human gut metagenome	NA	NA	NA	NA	NA	NA	NA	NA	NA	NA	NA	NA	NA	NA	NA	NA	NA	NA	NA	NA	NA	NA	NA	NA	NA	NA	NA	NA	NA	NA	NA	NA	NA	NA	NA	NA	NA	NA	NA	NA	NA	NA	NA	NA	NA	NA	NA	NA	NA	NA	NA	NA	NA	NA	NA	Ciprofloxacin	Ciprofloxacin	NA	NA	500 mg twice daily for five days	NA	NA	NA	NA	NA	NA	NA	NA	NA	NA	NA	NA	NA	NA	NA	NA	NA	Richter_2018_pathogen_challenge.016_6_7_stool_1	Richter_2018_pathogen_challenge	fecal material [ENVO:00002003]	intestine environment [ENVO:2100002]	obsolete human-associated habitat [ENVO:00009003]	Human gut	human_samples	NA	NA	NA	NA	NA	NA
SAMN05545093	67774469	Richter_2018_pathogen_challenge	MTclstr_v1_5157	NC_010195.2	16719	1.2735	4566	0.2731	Eukaryota_Metazoa_Chordata_Craniata_Vertebrata_Euteleostomi_Archelosauria_Archosauria_Dinosauria_Saurischia_Theropoda_Coelurosauria_Aves_Neognathae_Galloanserae_Galliformes_Phasianidae_Meleagridinae_Meleagris	Meleagris gallopavo	Eukaryota;Animals;Birds	Richter_2018_pathogen_challenge	mt	Food	Animal/bird	Turkey	0	Farmed	Poultry	NA	Richter_2018_pathogen_challenge.016	Richter_2018_pathogen_challenge.016_6_7_stool_2	feces [ENVO:00002003]	6	NA	NA	NA	USA	public	not assigned	Richter_2018_pathogen_challenge	349283:Richter, Taylor K S	intestine environment [ENVO:2100002]	2014-06-07	NA	NA	NA	SAMN05545093	human-associated habitat [ENVO:00009003]	human-gut	9606	metagenome	39.2885	-76.626	country	antibiotics	408170	human gut metagenome	NA	NA	NA	NA	NA	NA	NA	NA	NA	NA	NA	NA	NA	NA	NA	NA	NA	NA	NA	NA	NA	NA	NA	NA	NA	NA	NA	NA	NA	NA	NA	NA	NA	NA	NA	NA	NA	NA	NA	NA	NA	NA	NA	NA	NA	NA	NA	NA	NA	NA	NA	NA	NA	NA	NA	Ciprofloxacin	Ciprofloxacin	NA	NA	500 mg twice daily for five days	NA	NA	NA	NA	NA	NA	NA	NA	NA	NA	NA	NA	NA	NA	NA	NA	NA	Richter_2018_pathogen_challenge.016_6_7_stool_2	Richter_2018_pathogen_challenge	fecal material [ENVO:00002003]	intestine environment [ENVO:2100002]	obsolete human-associated habitat [ENVO:00009003]	Human gut	human_samples	NA	NA	NA	NA	NA	NA
SAMN05545094	99227916	Richter_2018_pathogen_challenge	MTclstr_v1_1652	NC_022714.1	443419	1.1553	35184	0.0793	Eukaryota_Viridiplantae_Streptophyta_Embryophyta_Tracheophyta_Spermatophyta_Magnoliopsida_Liliopsida_Poales_Poaceae_BOP clade_Pooideae_Triticodae_Triticeae_Triticinae_Triticum	Triticum aestivum;Triticum timopheevii;Aegilops speltoides	Eukaryota;Plants;Land Plants	Richter_2018_pathogen_challenge	mt	Food	Plant	Wheat	0	NA	Cereals	NA	Richter_2018_pathogen_challenge.016	Richter_2018_pathogen_challenge.016_6_8_stool_1	feces [ENVO:00002003]	8	NA	NA	NA	USA	public	not assigned	Richter_2018_pathogen_challenge	349283:Richter, Taylor K S	intestine environment [ENVO:2100002]	2014-06-08	NA	NA	NA	SAMN05545094	human-associated habitat [ENVO:00009003]	human-gut	9606	metagenome	39.2885	-76.626	country	antibiotics	408170	human gut metagenome	NA	NA	NA	NA	NA	NA	NA	NA	NA	NA	NA	NA	NA	NA	NA	NA	NA	NA	NA	NA	NA	NA	NA	NA	NA	NA	NA	NA	NA	NA	NA	NA	NA	NA	NA	NA	NA	NA	NA	NA	NA	NA	NA	NA	NA	NA	NA	NA	NA	NA	NA	NA	NA	NA	NA	Ciprofloxacin	Ciprofloxacin	NA	NA	500 mg twice daily for five days	NA	NA	NA	NA	NA	NA	NA	NA	NA	NA	NA	NA	NA	NA	NA	NA	NA	Richter_2018_pathogen_challenge.016_6_8_stool_1	Richter_2018_pathogen_challenge	fecal material [ENVO:00002003]	intestine environment [ENVO:2100002]	obsolete human-associated habitat [ENVO:00009003]	Human gut	human_samples	NA	NA	NA	NA	NA	NA
SAMN05545094	99227916	Richter_2018_pathogen_challenge	MTclstr_v1_5157	NC_010195.2	16719	1.533	7482	0.4475	Eukaryota_Metazoa_Chordata_Craniata_Vertebrata_Euteleostomi_Archelosauria_Archosauria_Dinosauria_Saurischia_Theropoda_Coelurosauria_Aves_Neognathae_Galloanserae_Galliformes_Phasianidae_Meleagridinae_Meleagris	Meleagris gallopavo	Eukaryota;Animals;Birds	Richter_2018_pathogen_challenge	mt	Food	Animal/bird	Turkey	0	Farmed	Poultry	NA	Richter_2018_pathogen_challenge.016	Richter_2018_pathogen_challenge.016_6_8_stool_1	feces [ENVO:00002003]	8	NA	NA	NA	USA	public	not assigned	Richter_2018_pathogen_challenge	349283:Richter, Taylor K S	intestine environment [ENVO:2100002]	2014-06-08	NA	NA	NA	SAMN05545094	human-associated habitat [ENVO:00009003]	human-gut	9606	metagenome	39.2885	-76.626	country	antibiotics	408170	human gut metagenome	NA	NA	NA	NA	NA	NA	NA	NA	NA	NA	NA	NA	NA	NA	NA	NA	NA	NA	NA	NA	NA	NA	NA	NA	NA	NA	NA	NA	NA	NA	NA	NA	NA	NA	NA	NA	NA	NA	NA	NA	NA	NA	NA	NA	NA	NA	NA	NA	NA	NA	NA	NA	NA	NA	NA	Ciprofloxacin	Ciprofloxacin	NA	NA	500 mg twice daily for five days	NA	NA	NA	NA	NA	NA	NA	NA	NA	NA	NA	NA	NA	NA	NA	NA	NA	Richter_2018_pathogen_challenge.016_6_8_stool_1	Richter_2018_pathogen_challenge	fecal material [ENVO:00002003]	intestine environment [ENVO:2100002]	obsolete human-associated habitat [ENVO:00009003]	Human gut	human_samples	NA	NA	NA	NA	NA	NA
SAMN05545095	75073227	Richter_2018_pathogen_challenge	MTclstr_v1_5157	NC_010195.2	16719	1.2015	1062	0.0635	Eukaryota_Metazoa_Chordata_Craniata_Vertebrata_Euteleostomi_Archelosauria_Archosauria_Dinosauria_Saurischia_Theropoda_Coelurosauria_Aves_Neognathae_Galloanserae_Galliformes_Phasianidae_Meleagridinae_Meleagris	Meleagris gallopavo	Eukaryota;Animals;Birds	Richter_2018_pathogen_challenge	mt	Food	Animal/bird	Turkey	0	Farmed	Poultry	NA	Richter_2018_pathogen_challenge.016	Richter_2018_pathogen_challenge.016_6_8_stool_2	feces [ENVO:00002003]	7	NA	NA	NA	USA	public	not assigned	Richter_2018_pathogen_challenge	349283:Richter, Taylor K S	intestine environment [ENVO:2100002]	2014-06-08	NA	NA	NA	SAMN05545095	human-associated habitat [ENVO:00009003]	human-gut	9606	metagenome	39.2885	-76.626	country	antibiotics	408170	human gut metagenome	NA	NA	NA	NA	NA	NA	NA	NA	NA	NA	NA	NA	NA	NA	NA	NA	NA	NA	NA	NA	NA	NA	NA	NA	NA	NA	NA	NA	NA	NA	NA	NA	NA	NA	NA	NA	NA	NA	NA	NA	NA	NA	NA	NA	NA	NA	NA	NA	NA	NA	NA	NA	NA	NA	NA	Ciprofloxacin	Ciprofloxacin	NA	NA	500 mg twice daily for five days	NA	NA	NA	NA	NA	NA	NA	NA	NA	NA	NA	NA	NA	NA	NA	NA	NA	Richter_2018_pathogen_challenge.016_6_8_stool_2	Richter_2018_pathogen_challenge	fecal material [ENVO:00002003]	intestine environment [ENVO:2100002]	obsolete human-associated habitat [ENVO:00009003]	Human gut	human_samples	NA	NA	NA	NA	NA	NA
SAMN05545096	68058129	Richter_2018_pathogen_challenge	MTclstr_v1_5157	NC_010195.2	16719	1.2539	1595	0.0954	Eukaryota_Metazoa_Chordata_Craniata_Vertebrata_Euteleostomi_Archelosauria_Archosauria_Dinosauria_Saurischia_Theropoda_Coelurosauria_Aves_Neognathae_Galloanserae_Galliformes_Phasianidae_Meleagridinae_Meleagris	Meleagris gallopavo	Eukaryota;Animals;Birds	Richter_2018_pathogen_challenge	mt	Food	Animal/bird	Turkey	0	Farmed	Poultry	NA	Richter_2018_pathogen_challenge.016	Richter_2018_pathogen_challenge.016_6_9_stool_1	feces [ENVO:00002003]	9	NA	NA	NA	USA	public	not assigned	Richter_2018_pathogen_challenge	349283:Richter, Taylor K S	intestine environment [ENVO:2100002]	2014-06-09	NA	NA	NA	SAMN05545096	human-associated habitat [ENVO:00009003]	human-gut	9606	metagenome	39.2885	-76.626	country	antibiotics	408170	human gut metagenome	NA	NA	NA	NA	NA	NA	NA	NA	NA	NA	NA	NA	NA	NA	NA	NA	NA	NA	NA	NA	NA	NA	NA	NA	NA	NA	NA	NA	NA	NA	NA	NA	NA	NA	NA	NA	NA	NA	NA	NA	NA	NA	NA	NA	NA	NA	NA	NA	NA	NA	NA	NA	NA	NA	NA	Ciprofloxacin	Ciprofloxacin	NA	NA	500 mg twice daily for five days	NA	NA	NA	NA	NA	NA	NA	NA	NA	NA	NA	NA	NA	NA	NA	NA	NA	Richter_2018_pathogen_challenge.016_6_9_stool_1	Richter_2018_pathogen_challenge	fecal material [ENVO:00002003]	intestine environment [ENVO:2100002]	obsolete human-associated habitat [ENVO:00009003]	Human gut	human_samples	NA	NA	NA	NA	NA	NA
SAMN05545097	71111268	Richter_2018_pathogen_challenge	MTclstr_v1_5157	NC_010195.2	16719	1.1513	1038	0.0621	Eukaryota_Metazoa_Chordata_Craniata_Vertebrata_Euteleostomi_Archelosauria_Archosauria_Dinosauria_Saurischia_Theropoda_Coelurosauria_Aves_Neognathae_Galloanserae_Galliformes_Phasianidae_Meleagridinae_Meleagris	Meleagris gallopavo	Eukaryota;Animals;Birds	Richter_2018_pathogen_challenge	mt	Food	Animal/bird	Turkey	0	Farmed	Poultry	NA	Richter_2018_pathogen_challenge.016	Richter_2018_pathogen_challenge.016_6_9_stool_2	feces [ENVO:00002003]	8	NA	NA	NA	USA	public	not assigned	Richter_2018_pathogen_challenge	349283:Richter, Taylor K S	intestine environment [ENVO:2100002]	2014-06-09	NA	NA	NA	SAMN05545097	human-associated habitat [ENVO:00009003]	human-gut	9606	metagenome	39.2885	-76.626	country	antibiotics	408170	human gut metagenome	NA	NA	NA	NA	NA	NA	NA	NA	NA	NA	NA	NA	NA	NA	NA	NA	NA	NA	NA	NA	NA	NA	NA	NA	NA	NA	NA	NA	NA	NA	NA	NA	NA	NA	NA	NA	NA	NA	NA	NA	NA	NA	NA	NA	NA	NA	NA	NA	NA	NA	NA	NA	NA	NA	NA	Ciprofloxacin	Ciprofloxacin	NA	NA	500 mg twice daily for five days	NA	NA	NA	NA	NA	NA	NA	NA	NA	NA	NA	NA	NA	NA	NA	NA	NA	Richter_2018_pathogen_challenge.016_6_9_stool_2	Richter_2018_pathogen_challenge	fecal material [ENVO:00002003]	intestine environment [ENVO:2100002]	obsolete human-associated habitat [ENVO:00009003]	Human gut	human_samples	NA	NA	NA	NA	NA	NA
SAMN05545099	33308928	Richter_2018_pathogen_challenge	NA	NA	NA	NA	NA	NA	NA	NA	NA	NA	NA	NA	NA	NA	NA	NA	NA	NA	Richter_2018_pathogen_challenge.019	Richter_2018_pathogen_challenge.019_6_1_Stool1	feces [ENVO:00002003]	0	NA	NA	NA	USA	public	not assigned	Richter_2018_pathogen_challenge	349283:Richter, Taylor K S	intestine environment [ENVO:2100002]	2014-06-01	NA	NA	NA	SAMN05545099	human-associated habitat [ENVO:00009003]	human-gut	9606	metagenome	39.2885	-76.626	country	diet intervention	408170	human gut metagenome	NA	NA	NA	NA	NA	NA	NA	NA	NA	NA	NA	NA	NA	NA	NA	NA	NA	NA	NA	NA	NA	NA	NA	NA	NA	NA	NA	NA	NA	NA	NA	NA	NA	NA	NA	NA	NA	NA	NA	NA	NA	NA	NA	NA	NA	NA	NA	NA	NA	NA	NA	NA	NA	NA	NA	NA	NA	NA	NA	Sample taken after overnight fasting and ingestion of 10^8 colonoy-forming units of Escherichia coli	NA	NA	NA	NA	NA	NA	NA	NA	NA	NA	NA	NA	NA	NA	NA	NA	NA	Richter_2018_pathogen_challenge.019_6_1_Stool1	Richter_2018_pathogen_challenge	fecal material [ENVO:00002003]	intestine environment [ENVO:2100002]	obsolete human-associated habitat [ENVO:00009003]	Human gut	human_samples	NA	NA	NA	NA	NA	NA
SAMN05578579	22872922	FMT_Kumar_2017	PLclstr_v1_1717	NC_002202.1	150725	1.0717	11258	0.0747	Eukaryota_Viridiplantae_Streptophyta_Embryophyta_Tracheophyta_Spermatophyta_Magnoliopsida_eudicotyledons_Gunneridae_Pentapetalae_Caryophyllales_Chenopodiaceae_Chenopodioideae_Anserineae_Spinacia	Spinacia oleracea	Eukaryota;Plants;Land Plants	FMT_Kumar_2017	pl	Food	Plant	Spinach	0	NA	Greens	NA	Kumar_2017_FMT_CDI.donor_A	SAMN05578579	feces [ENVO:00002003]	0	NA	NA	NA	USA	public	CTR	Kumar_2017_FMT_CDI	19575:Kumar, Ranjit	intestine environment [ENVO:2100002]	2012-01-01	2014-12-31	NA	NA	SAMN05578579	human-associated habitat [ENVO:00009003]	human-gut	9606	metagenome	33.5186	-86.8104	city	NA	408170	human gut metagenome	NA	NA	NA	NA	NA	NA	NA	NA	NA	NA	NA	NA	NA	NA	NA	NA	NA	NA	NA	NA	NA	NA	NA	NA	NA	NA	NA	NA	NA	NA	NA	NA	NA	NA	NA	NA	NA	NA	NA	NA	NA	NA	NA	NA	NA	NA	NA	NA	NA	NA	NA	NA	NA	NA	NA	NA	NA	NA	NA	NA	NA	NA	NA	NA	NA	NA	NA	NA	NA	NA	NA	NA	NA	NA	NA	NA	NA	SAMN05578579	Kumar_2017_FMT_CDI	fecal material [ENVO:00002003]	intestine environment [ENVO:2100002]	obsolete human-associated habitat [ENVO:00009003]	Human gut	human_samples	NA	NA	NA	NA	NA	NA
SAMN05578579	22872922	FMT_Kumar_2017	MTclstr_v1_4538	NC_000844.1	15333	13.5601	11074	0.7222	Eukaryota_Metazoa_Ecdysozoa_Arthropoda_Crustacea_Branchiopoda_Diplostraca_Cladocera_Anomopoda_Daphniidae_Daphnia	Daphnia pulex	Eukaryota;Animals;Other Animals	FMT_Kumar_2017	mt	Food	Animal/crustacean	Water flea	1	Model organisms	Freshwater crustacean	NA	Kumar_2017_FMT_CDI.donor_A	SAMN05578579	feces [ENVO:00002003]	0	NA	NA	NA	USA	public	CTR	Kumar_2017_FMT_CDI	19575:Kumar, Ranjit	intestine environment [ENVO:2100002]	2012-01-01	2014-12-31	NA	NA	SAMN05578579	human-associated habitat [ENVO:00009003]	human-gut	9606	metagenome	33.5186	-86.8104	city	NA	408170	human gut metagenome	NA	NA	NA	NA	NA	NA	NA	NA	NA	NA	NA	NA	NA	NA	NA	NA	NA	NA	NA	NA	NA	NA	NA	NA	NA	NA	NA	NA	NA	NA	NA	NA	NA	NA	NA	NA	NA	NA	NA	NA	NA	NA	NA	NA	NA	NA	NA	NA	NA	NA	NA	NA	NA	NA	NA	NA	NA	NA	NA	NA	NA	NA	NA	NA	NA	NA	NA	NA	NA	NA	NA	NA	NA	NA	NA	NA	NA	SAMN05578579	Kumar_2017_FMT_CDI	fecal material [ENVO:00002003]	intestine environment [ENVO:2100002]	obsolete human-associated habitat [ENVO:00009003]	Human gut	human_samples	NA	NA	NA	NA	NA	NA
SAMN05578580	20816355	FMT_Kumar_2017	MTclstr_v1_4425	NC_027416.1	29908	1.4521	4523	0.1512	Eukaryota_Fungi_Dikarya_Ascomycota_Pezizomycotina_Eurotiomycetes_Eurotiomycetidae_Eurotiales_Aspergillaceae_Penicillium	Penicillium roqueforti	Eukaryota;Fungi;Ascomycetes	FMT_Kumar_2017	mt	Symbiont/food	Commensal	Fungus - Penicillium roqueforti	0	Blue cheese production	Symbiont/fermented food	NA	Kumar_2017_FMT_CDI.donor_B	SAMN05578580	feces [ENVO:00002003]	0	NA	NA	NA	USA	public	CTR	Kumar_2017_FMT_CDI	19575:Kumar, Ranjit	intestine environment [ENVO:2100002]	2012-01-01	2014-12-31	NA	NA	SAMN05578580	human-associated habitat [ENVO:00009003]	human-gut	9606	metagenome	33.5186	-86.8104	city	NA	408170	human gut metagenome	NA	NA	NA	NA	NA	NA	NA	NA	NA	NA	NA	NA	NA	NA	NA	NA	NA	NA	NA	NA	NA	NA	NA	NA	NA	NA	NA	NA	NA	NA	NA	NA	NA	NA	NA	NA	NA	NA	NA	NA	NA	NA	NA	NA	NA	NA	NA	NA	NA	NA	NA	NA	NA	NA	NA	NA	NA	NA	NA	NA	NA	NA	NA	NA	NA	NA	NA	NA	NA	NA	NA	NA	NA	NA	NA	NA	NA	SAMN05578580	Kumar_2017_FMT_CDI	fecal material [ENVO:00002003]	intestine environment [ENVO:2100002]	obsolete human-associated habitat [ENVO:00009003]	Human gut	human_samples	NA	NA	NA	NA	NA	NA
SAMN05578580	20816355	FMT_Kumar_2017	MTclstr_v1_4345	NC_040902.1	16784	1.5303	2538	0.1512	Eukaryota_Metazoa_Chordata_Craniata_Vertebrata_Euteleostomi_Archelosauria_Archosauria_Dinosauria_Saurischia_Theropoda_Coelurosauria_Aves_Neognathae_Galloanserae_Galliformes_Phasianidae_Phasianinae_Gallus	Gallus varius;Gallus gallus	Eukaryota;Animals;Birds	FMT_Kumar_2017	mt	Food	Animal/bird	Chicken	0	Farmed	Poultry	NA	Kumar_2017_FMT_CDI.donor_B	SAMN05578580	feces [ENVO:00002003]	0	NA	NA	NA	USA	public	CTR	Kumar_2017_FMT_CDI	19575:Kumar, Ranjit	intestine environment [ENVO:2100002]	2012-01-01	2014-12-31	NA	NA	SAMN05578580	human-associated habitat [ENVO:00009003]	human-gut	9606	metagenome	33.5186	-86.8104	city	NA	408170	human gut metagenome	NA	NA	NA	NA	NA	NA	NA	NA	NA	NA	NA	NA	NA	NA	NA	NA	NA	NA	NA	NA	NA	NA	NA	NA	NA	NA	NA	NA	NA	NA	NA	NA	NA	NA	NA	NA	NA	NA	NA	NA	NA	NA	NA	NA	NA	NA	NA	NA	NA	NA	NA	NA	NA	NA	NA	NA	NA	NA	NA	NA	NA	NA	NA	NA	NA	NA	NA	NA	NA	NA	NA	NA	NA	NA	NA	NA	NA	SAMN05578580	Kumar_2017_FMT_CDI	fecal material [ENVO:00002003]	intestine environment [ENVO:2100002]	obsolete human-associated habitat [ENVO:00009003]	Human gut	human_samples	NA	NA	NA	NA	NA	NA
SAMN05578581	41320326	FMT_Kumar_2017	MTclstr_v1_4538	NC_000844.1	15333	164.823	13733	0.8956	Eukaryota_Metazoa_Ecdysozoa_Arthropoda_Crustacea_Branchiopoda_Diplostraca_Cladocera_Anomopoda_Daphniidae_Daphnia	Daphnia pulex	Eukaryota;Animals;Other Animals	FMT_Kumar_2017	mt	Food	Animal/crustacean	Water flea	1	Model organisms	Freshwater crustacean	NA	Kumar_2017_FMT_CDI.donor_C	SAMN05578581	feces [ENVO:00002003]	0	NA	NA	NA	USA	public	CTR	Kumar_2017_FMT_CDI	19575:Kumar, Ranjit	intestine environment [ENVO:2100002]	2012-01-01	2014-12-31	NA	NA	SAMN05578581	human-associated habitat [ENVO:00009003]	human-gut	9606	metagenome	33.5186	-86.8104	city	NA	408170	human gut metagenome	NA	NA	NA	NA	NA	NA	NA	NA	NA	NA	NA	NA	NA	NA	NA	NA	NA	NA	NA	NA	NA	NA	NA	NA	NA	NA	NA	NA	NA	NA	NA	NA	NA	NA	NA	NA	NA	NA	NA	NA	NA	NA	NA	NA	NA	NA	NA	NA	NA	NA	NA	NA	NA	NA	NA	NA	NA	NA	NA	NA	NA	NA	NA	NA	NA	NA	NA	NA	NA	NA	NA	NA	NA	NA	NA	NA	NA	SAMN05578581	Kumar_2017_FMT_CDI	fecal material [ENVO:00002003]	intestine environment [ENVO:2100002]	obsolete human-associated habitat [ENVO:00009003]	Human gut	human_samples	NA	NA	NA	NA	NA	NA
SAMN05578581	41320326	FMT_Kumar_2017	MTclstr_v1_4353	NC_004691.1	20063	1.0516	1028	0.0512	Eukaryota_Fungi_Dikarya_Ascomycota_Saccharomycotina_Saccharomycetes_Saccharomycetales_Saccharomycetaceae_Nakaseomyces_Nakaseomyces/Candida clade	[Candida] glabrata	Eukaryota;Fungi;Ascomycetes	FMT_Kumar_2017	mt	Symbiont	Commensal	Yeast - [Candida] glabrata	0	NA	Symbiont	NA	Kumar_2017_FMT_CDI.donor_C	SAMN05578581	feces [ENVO:00002003]	0	NA	NA	NA	USA	public	CTR	Kumar_2017_FMT_CDI	19575:Kumar, Ranjit	intestine environment [ENVO:2100002]	2012-01-01	2014-12-31	NA	NA	SAMN05578581	human-associated habitat [ENVO:00009003]	human-gut	9606	metagenome	33.5186	-86.8104	city	NA	408170	human gut metagenome	NA	NA	NA	NA	NA	NA	NA	NA	NA	NA	NA	NA	NA	NA	NA	NA	NA	NA	NA	NA	NA	NA	NA	NA	NA	NA	NA	NA	NA	NA	NA	NA	NA	NA	NA	NA	NA	NA	NA	NA	NA	NA	NA	NA	NA	NA	NA	NA	NA	NA	NA	NA	NA	NA	NA	NA	NA	NA	NA	NA	NA	NA	NA	NA	NA	NA	NA	NA	NA	NA	NA	NA	NA	NA	NA	NA	NA	SAMN05578581	Kumar_2017_FMT_CDI	fecal material [ENVO:00002003]	intestine environment [ENVO:2100002]	obsolete human-associated habitat [ENVO:00009003]	Human gut	human_samples	NA	NA	NA	NA	NA	NA
SAMN05578581	41320326	FMT_Kumar_2017	MTclstr_v1_4423	NC_001224.1	85779	1.6561	11735	0.1368	Eukaryota_Fungi_Dikarya_Ascomycota_Saccharomycotina_Saccharomycetes_Saccharomycetales_Saccharomycetaceae_Saccharomyces	Saccharomyces cerevisiae	Eukaryota;Fungi;Ascomycetes	FMT_Kumar_2017	mt	Symbiont/food	Commensal	Yeast - Saccharomyces cerevisiae	0	Wine production; Bread production; Beer production; Dairy production	Symbiont/fermented food	NA	Kumar_2017_FMT_CDI.donor_C	SAMN05578581	feces [ENVO:00002003]	0	NA	NA	NA	USA	public	CTR	Kumar_2017_FMT_CDI	19575:Kumar, Ranjit	intestine environment [ENVO:2100002]	2012-01-01	2014-12-31	NA	NA	SAMN05578581	human-associated habitat [ENVO:00009003]	human-gut	9606	metagenome	33.5186	-86.8104	city	NA	408170	human gut metagenome	NA	NA	NA	NA	NA	NA	NA	NA	NA	NA	NA	NA	NA	NA	NA	NA	NA	NA	NA	NA	NA	NA	NA	NA	NA	NA	NA	NA	NA	NA	NA	NA	NA	NA	NA	NA	NA	NA	NA	NA	NA	NA	NA	NA	NA	NA	NA	NA	NA	NA	NA	NA	NA	NA	NA	NA	NA	NA	NA	NA	NA	NA	NA	NA	NA	NA	NA	NA	NA	NA	NA	NA	NA	NA	NA	NA	NA	SAMN05578581	Kumar_2017_FMT_CDI	fecal material [ENVO:00002003]	intestine environment [ENVO:2100002]	obsolete human-associated habitat [ENVO:00009003]	Human gut	human_samples	NA	NA	NA	NA	NA	NA
SAMN05578582	21210534	FMT_Kumar_2017	MTclstr_v1_6811	NC_025768.1	29008	1.3475	1934	0.0667	Eukaryota_Fungi_Dikarya_Ascomycota_Saccharomycotina_Saccharomycetes_Saccharomycetales_Dipodascaceae_Geotrichum	Geotrichum candidum	Eukaryota;Fungi;Ascomycetes	FMT_Kumar_2017	mt	Symbiont	Commensal	Fungus - Geotrichum candidum	0	NA	Symbiont	NA	Kumar_2017_FMT_CDI.donor_D	SAMN05578582	feces [ENVO:00002003]	0	NA	NA	NA	USA	public	CTR	Kumar_2017_FMT_CDI	19575:Kumar, Ranjit	intestine environment [ENVO:2100002]	2012-01-01	2014-12-31	NA	NA	SAMN05578582	human-associated habitat [ENVO:00009003]	human-gut	9606	metagenome	33.5186	-86.8104	city	NA	408170	human gut metagenome	NA	NA	NA	NA	NA	NA	NA	NA	NA	NA	NA	NA	NA	NA	NA	NA	NA	NA	NA	NA	NA	NA	NA	NA	NA	NA	NA	NA	NA	NA	NA	NA	NA	NA	NA	NA	NA	NA	NA	NA	NA	NA	NA	NA	NA	NA	NA	NA	NA	NA	NA	NA	NA	NA	NA	NA	NA	NA	NA	NA	NA	NA	NA	NA	NA	NA	NA	NA	NA	NA	NA	NA	NA	NA	NA	NA	NA	SAMN05578582	Kumar_2017_FMT_CDI	fecal material [ENVO:00002003]	intestine environment [ENVO:2100002]	obsolete human-associated habitat [ENVO:00009003]	Human gut	human_samples	NA	NA	NA	NA	NA	NA
SAMN05578582	21210534	FMT_Kumar_2017	MTclstr_v1_4324	NC_012706.1	16339	1	877	0.0537	Eukaryota_Metazoa_Chordata_Craniata_Vertebrata_Euteleostomi_Mammalia_Eutheria_Laurasiatheria_Artiodactyla_Ruminantia_Pecora_Bovidae_Bovinae_Bos	Bos primigenius;Bos taurus;Bos indicus;Bos grunniens;Bos javanicus	Eukaryota;Animals;Mammals	FMT_Kumar_2017	mt	Food	Animal/mammal	Cow	0	Farmed	Meat/dairy	NA	Kumar_2017_FMT_CDI.donor_D	SAMN05578582	feces [ENVO:00002003]	0	NA	NA	NA	USA	public	CTR	Kumar_2017_FMT_CDI	19575:Kumar, Ranjit	intestine environment [ENVO:2100002]	2012-01-01	2014-12-31	NA	NA	SAMN05578582	human-associated habitat [ENVO:00009003]	human-gut	9606	metagenome	33.5186	-86.8104	city	NA	408170	human gut metagenome	NA	NA	NA	NA	NA	NA	NA	NA	NA	NA	NA	NA	NA	NA	NA	NA	NA	NA	NA	NA	NA	NA	NA	NA	NA	NA	NA	NA	NA	NA	NA	NA	NA	NA	NA	NA	NA	NA	NA	NA	NA	NA	NA	NA	NA	NA	NA	NA	NA	NA	NA	NA	NA	NA	NA	NA	NA	NA	NA	NA	NA	NA	NA	NA	NA	NA	NA	NA	NA	NA	NA	NA	NA	NA	NA	NA	NA	SAMN05578582	Kumar_2017_FMT_CDI	fecal material [ENVO:00002003]	intestine environment [ENVO:2100002]	obsolete human-associated habitat [ENVO:00009003]	Human gut	human_samples	NA	NA	NA	NA	NA	NA
SAMN05578583	26431133	FMT_Kumar_2017	MTclstr_v1_4538	NC_000844.1	15333	197.325	13778	0.8986	Eukaryota_Metazoa_Ecdysozoa_Arthropoda_Crustacea_Branchiopoda_Diplostraca_Cladocera_Anomopoda_Daphniidae_Daphnia	Daphnia pulex	Eukaryota;Animals;Other Animals	FMT_Kumar_2017	mt	Food	Animal/crustacean	Water flea	1	Model organisms	Freshwater crustacean	NA	Kumar_2017_FMT_CDI.donor_E	SAMN05578583	feces [ENVO:00002003]	0	NA	NA	NA	USA	public	CTR	Kumar_2017_FMT_CDI	19575:Kumar, Ranjit	intestine environment [ENVO:2100002]	2012-01-01	2014-12-31	NA	NA	SAMN05578583	human-associated habitat [ENVO:00009003]	human-gut	9606	metagenome	33.5186	-86.8104	city	NA	408170	human gut metagenome	NA	NA	NA	NA	NA	NA	NA	NA	NA	NA	NA	NA	NA	NA	NA	NA	NA	NA	NA	NA	NA	NA	NA	NA	NA	NA	NA	NA	NA	NA	NA	NA	NA	NA	NA	NA	NA	NA	NA	NA	NA	NA	NA	NA	NA	NA	NA	NA	NA	NA	NA	NA	NA	NA	NA	NA	NA	NA	NA	NA	NA	NA	NA	NA	NA	NA	NA	NA	NA	NA	NA	NA	NA	NA	NA	NA	NA	SAMN05578583	Kumar_2017_FMT_CDI	fecal material [ENVO:00002003]	intestine environment [ENVO:2100002]	obsolete human-associated habitat [ENVO:00009003]	Human gut	human_samples	NA	NA	NA	NA	NA	NA
SAMN05578583	26431133	FMT_Kumar_2017	MTclstr_v1_4423	NC_001224.1	85779	1.7752	25056	0.2921	Eukaryota_Fungi_Dikarya_Ascomycota_Saccharomycotina_Saccharomycetes_Saccharomycetales_Saccharomycetaceae_Saccharomyces	Saccharomyces cerevisiae	Eukaryota;Fungi;Ascomycetes	FMT_Kumar_2017	mt	Symbiont/food	Commensal	Yeast - Saccharomyces cerevisiae	0	Wine production; Bread production; Beer production; Dairy production	Symbiont/fermented food	NA	Kumar_2017_FMT_CDI.donor_E	SAMN05578583	feces [ENVO:00002003]	0	NA	NA	NA	USA	public	CTR	Kumar_2017_FMT_CDI	19575:Kumar, Ranjit	intestine environment [ENVO:2100002]	2012-01-01	2014-12-31	NA	NA	SAMN05578583	human-associated habitat [ENVO:00009003]	human-gut	9606	metagenome	33.5186	-86.8104	city	NA	408170	human gut metagenome	NA	NA	NA	NA	NA	NA	NA	NA	NA	NA	NA	NA	NA	NA	NA	NA	NA	NA	NA	NA	NA	NA	NA	NA	NA	NA	NA	NA	NA	NA	NA	NA	NA	NA	NA	NA	NA	NA	NA	NA	NA	NA	NA	NA	NA	NA	NA	NA	NA	NA	NA	NA	NA	NA	NA	NA	NA	NA	NA	NA	NA	NA	NA	NA	NA	NA	NA	NA	NA	NA	NA	NA	NA	NA	NA	NA	NA	SAMN05578583	Kumar_2017_FMT_CDI	fecal material [ENVO:00002003]	intestine environment [ENVO:2100002]	obsolete human-associated habitat [ENVO:00009003]	Human gut	human_samples	NA	NA	NA	NA	NA	NA
SAMN05578584	17754167	FMT_Kumar_2017	PLclstr_v1_986	NC_045264.1	153006	1.586	35088	0.2293	Eukaryota_Viridiplantae_Streptophyta_Embryophyta_Tracheophyta_Spermatophyta_Magnoliopsida_Magnoliidae_Laurales_Lauraceae_Lindera	Litsea szemaois;Lindera praecox;Cinnamomum micranthum;Neolitsea pallens;Lindera floribunda;Machilus thunbergii;Cinnamomum yabunikkei;Cinnamomum aromaticum;Alseodaphne gracilis;Litsea monopetala;Actinodaphne lancifolia;Machilus balansae;Phoebe chekiangensis;Lindera aggregata;Alseodaphne huanglianshanensis;Laurus nobilis;Lindera obtusiloba;Phoebe zhennan;Cinnamomum camphora;Litsea garrettii;Phoebe bournei;Litsea elongata;Lindera rubronervia;Machilus pauhoi;Phoebe omeiensis;Actinodaphne obovata;Persea americana;Litsea glutinosa;Lindera reflexa;Litsea japonica;Litsea cubeba;Alseodaphne semecarpifolia;Cinnamomum verum;Lindera chunii;Lindera nacusua;Sassafras tzumu;Cinnamomum pittosporoides;Litsea pungens;Phoebe puwenensis;Cinnamomum kotoense;Lindera erythrocarpa;Iteadaphne caudata;Lindera angustifolia;Lindera communis;Litsea mollis;Lindera glauca;Lindera metcalfiana;Parasassafras confertiflorum;Machilus yunnanensis;Lindera sericea;Litsea acutivena;Lindera neesiana;Phoebe sheareri;Litsea dilleniifolia;Lindera megaphylla;Phoebe neurantha	Eukaryota;Plants;Land Plants	FMT_Kumar_2017	pl	Food	Plant	Cinnamomum/litsea/spicewood	0	NA	Spice	NA	Kumar_2017_FMT_CDI.donor_F	SAMN05578584	feces [ENVO:00002003]	0	NA	NA	NA	USA	public	CTR	Kumar_2017_FMT_CDI	19575:Kumar, Ranjit	intestine environment [ENVO:2100002]	2012-01-01	2014-12-31	NA	NA	SAMN05578584	human-associated habitat [ENVO:00009003]	human-gut	9606	metagenome	33.5186	-86.8104	city	NA	408170	human gut metagenome	NA	NA	NA	NA	NA	NA	NA	NA	NA	NA	NA	NA	NA	NA	NA	NA	NA	NA	NA	NA	NA	NA	NA	NA	NA	NA	NA	NA	NA	NA	NA	NA	NA	NA	NA	NA	NA	NA	NA	NA	NA	NA	NA	NA	NA	NA	NA	NA	NA	NA	NA	NA	NA	NA	NA	NA	NA	NA	NA	NA	NA	NA	NA	NA	NA	NA	NA	NA	NA	NA	NA	NA	NA	NA	NA	NA	NA	SAMN05578584	Kumar_2017_FMT_CDI	fecal material [ENVO:00002003]	intestine environment [ENVO:2100002]	obsolete human-associated habitat [ENVO:00009003]	Human gut	human_samples	NA	NA	NA	NA	NA	NA
SAMN05578584	17754167	FMT_Kumar_2017	PLclstr_v1_1717	NC_002202.1	150725	1.5783	23596	0.1566	Eukaryota_Viridiplantae_Streptophyta_Embryophyta_Tracheophyta_Spermatophyta_Magnoliopsida_eudicotyledons_Gunneridae_Pentapetalae_Caryophyllales_Chenopodiaceae_Chenopodioideae_Anserineae_Spinacia	Spinacia oleracea	Eukaryota;Plants;Land Plants	FMT_Kumar_2017	pl	Food	Plant	Spinach	0	NA	Greens	NA	Kumar_2017_FMT_CDI.donor_F	SAMN05578584	feces [ENVO:00002003]	0	NA	NA	NA	USA	public	CTR	Kumar_2017_FMT_CDI	19575:Kumar, Ranjit	intestine environment [ENVO:2100002]	2012-01-01	2014-12-31	NA	NA	SAMN05578584	human-associated habitat [ENVO:00009003]	human-gut	9606	metagenome	33.5186	-86.8104	city	NA	408170	human gut metagenome	NA	NA	NA	NA	NA	NA	NA	NA	NA	NA	NA	NA	NA	NA	NA	NA	NA	NA	NA	NA	NA	NA	NA	NA	NA	NA	NA	NA	NA	NA	NA	NA	NA	NA	NA	NA	NA	NA	NA	NA	NA	NA	NA	NA	NA	NA	NA	NA	NA	NA	NA	NA	NA	NA	NA	NA	NA	NA	NA	NA	NA	NA	NA	NA	NA	NA	NA	NA	NA	NA	NA	NA	NA	NA	NA	NA	NA	SAMN05578584	Kumar_2017_FMT_CDI	fecal material [ENVO:00002003]	intestine environment [ENVO:2100002]	obsolete human-associated habitat [ENVO:00009003]	Human gut	human_samples	NA	NA	NA	NA	NA	NA
SAMN05578585	35090237	FMT_Kumar_2017	MTclstr_v1_4031	NC_002653.1	40420	1.1838	5452	0.1349	Eukaryota_Fungi_Dikarya_Ascomycota_Saccharomycotina_Saccharomycetes_Saccharomycetales_Debaryomycetaceae_Candida/Lodderomyces clade_Candida	Candida albicans	Eukaryota;Fungi;Ascomycetes	FMT_Kumar_2017	mt	Symbiont	Opportunistic pathogen	Yeast - Candida albicans	0	NA	Symbiont	NA	Kumar_2017_FMT_CDI.recipient_A	SAMN05578585	feces [ENVO:00002003]	180	NA	NA	NA	USA	public	Clostridium difficile infection	Kumar_2017_FMT_CDI	19575:Kumar, Ranjit	intestine environment [ENVO:2100002]	2012-01-01	2014-12-31	NA	NA	SAMN05578585	human-associated habitat [ENVO:00009003]	human-gut	9606	metagenome	33.5186	-86.8104	city	fecal microbiota transplant	408170	human gut metagenome	NA	NA	NA	NA	NA	NA	NA	NA	NA	NA	NA	NA	NA	NA	NA	NA	NA	NA	NA	NA	NA	NA	NA	NA	NA	NA	SAMN05578579	NA	NA	NA	NA	NA	NA	NA	NA	NA	NA	NA	NA	NA	NA	NA	NA	NA	NA	NA	NA	NA	NA	NA	NA	NA	NA	NA	NA	NA	NA	NA	NA	FMT donor was spouse	NA	NA	NA	NA	NA	NA	NA	NA	NA	NA	NA	NA	NA	NA	NA	NA	NA	SAMN05578585	Kumar_2017_FMT_CDI	fecal material [ENVO:00002003]	intestine environment [ENVO:2100002]	obsolete human-associated habitat [ENVO:00009003]	Human gut	human_samples	NA	NA	NA	NA	NA	NA
SAMN05578585	35090237	FMT_Kumar_2017	MTclstr_v1_4324	NC_012706.1	16339	1.0675	1229	0.0752	Eukaryota_Metazoa_Chordata_Craniata_Vertebrata_Euteleostomi_Mammalia_Eutheria_Laurasiatheria_Artiodactyla_Ruminantia_Pecora_Bovidae_Bovinae_Bos	Bos primigenius;Bos taurus;Bos indicus;Bos grunniens;Bos javanicus	Eukaryota;Animals;Mammals	FMT_Kumar_2017	mt	Food	Animal/mammal	Cow	0	Farmed	Meat/dairy	NA	Kumar_2017_FMT_CDI.recipient_A	SAMN05578585	feces [ENVO:00002003]	180	NA	NA	NA	USA	public	Clostridium difficile infection	Kumar_2017_FMT_CDI	19575:Kumar, Ranjit	intestine environment [ENVO:2100002]	2012-01-01	2014-12-31	NA	NA	SAMN05578585	human-associated habitat [ENVO:00009003]	human-gut	9606	metagenome	33.5186	-86.8104	city	fecal microbiota transplant	408170	human gut metagenome	NA	NA	NA	NA	NA	NA	NA	NA	NA	NA	NA	NA	NA	NA	NA	NA	NA	NA	NA	NA	NA	NA	NA	NA	NA	NA	SAMN05578579	NA	NA	NA	NA	NA	NA	NA	NA	NA	NA	NA	NA	NA	NA	NA	NA	NA	NA	NA	NA	NA	NA	NA	NA	NA	NA	NA	NA	NA	NA	NA	NA	FMT donor was spouse	NA	NA	NA	NA	NA	NA	NA	NA	NA	NA	NA	NA	NA	NA	NA	NA	NA	SAMN05578585	Kumar_2017_FMT_CDI	fecal material [ENVO:00002003]	intestine environment [ENVO:2100002]	obsolete human-associated habitat [ENVO:00009003]	Human gut	human_samples	NA	NA	NA	NA	NA	NA
SAMN05578585	35090237	FMT_Kumar_2017	MTclstr_v1_4353	NC_004691.1	20063	1.3411	7332	0.3654	Eukaryota_Fungi_Dikarya_Ascomycota_Saccharomycotina_Saccharomycetes_Saccharomycetales_Saccharomycetaceae_Nakaseomyces_Nakaseomyces/Candida clade	[Candida] glabrata	Eukaryota;Fungi;Ascomycetes	FMT_Kumar_2017	mt	Symbiont	Commensal	Yeast - [Candida] glabrata	0	NA	Symbiont	NA	Kumar_2017_FMT_CDI.recipient_A	SAMN05578585	feces [ENVO:00002003]	180	NA	NA	NA	USA	public	Clostridium difficile infection	Kumar_2017_FMT_CDI	19575:Kumar, Ranjit	intestine environment [ENVO:2100002]	2012-01-01	2014-12-31	NA	NA	SAMN05578585	human-associated habitat [ENVO:00009003]	human-gut	9606	metagenome	33.5186	-86.8104	city	fecal microbiota transplant	408170	human gut metagenome	NA	NA	NA	NA	NA	NA	NA	NA	NA	NA	NA	NA	NA	NA	NA	NA	NA	NA	NA	NA	NA	NA	NA	NA	NA	NA	SAMN05578579	NA	NA	NA	NA	NA	NA	NA	NA	NA	NA	NA	NA	NA	NA	NA	NA	NA	NA	NA	NA	NA	NA	NA	NA	NA	NA	NA	NA	NA	NA	NA	NA	FMT donor was spouse	NA	NA	NA	NA	NA	NA	NA	NA	NA	NA	NA	NA	NA	NA	NA	NA	NA	SAMN05578585	Kumar_2017_FMT_CDI	fecal material [ENVO:00002003]	intestine environment [ENVO:2100002]	obsolete human-associated habitat [ENVO:00009003]	Human gut	human_samples	NA	NA	NA	NA	NA	NA
SAMN05578585	35090237	FMT_Kumar_2017	MTclstr_v1_4538	NC_000844.1	15333	16.4357	11388	0.7427	Eukaryota_Metazoa_Ecdysozoa_Arthropoda_Crustacea_Branchiopoda_Diplostraca_Cladocera_Anomopoda_Daphniidae_Daphnia	Daphnia pulex	Eukaryota;Animals;Other Animals	FMT_Kumar_2017	mt	Food	Animal/crustacean	Water flea	1	Model organisms	Freshwater crustacean	NA	Kumar_2017_FMT_CDI.recipient_A	SAMN05578585	feces [ENVO:00002003]	180	NA	NA	NA	USA	public	Clostridium difficile infection	Kumar_2017_FMT_CDI	19575:Kumar, Ranjit	intestine environment [ENVO:2100002]	2012-01-01	2014-12-31	NA	NA	SAMN05578585	human-associated habitat [ENVO:00009003]	human-gut	9606	metagenome	33.5186	-86.8104	city	fecal microbiota transplant	408170	human gut metagenome	NA	NA	NA	NA	NA	NA	NA	NA	NA	NA	NA	NA	NA	NA	NA	NA	NA	NA	NA	NA	NA	NA	NA	NA	NA	NA	SAMN05578579	NA	NA	NA	NA	NA	NA	NA	NA	NA	NA	NA	NA	NA	NA	NA	NA	NA	NA	NA	NA	NA	NA	NA	NA	NA	NA	NA	NA	NA	NA	NA	NA	FMT donor was spouse	NA	NA	NA	NA	NA	NA	NA	NA	NA	NA	NA	NA	NA	NA	NA	NA	NA	SAMN05578585	Kumar_2017_FMT_CDI	fecal material [ENVO:00002003]	intestine environment [ENVO:2100002]	obsolete human-associated habitat [ENVO:00009003]	Human gut	human_samples	NA	NA	NA	NA	NA	NA
SAMN05578586	24448433	FMT_Kumar_2017	NA	NA	NA	NA	NA	NA	NA	NA	NA	NA	NA	NA	NA	NA	NA	NA	NA	NA	Kumar_2017_FMT_CDI.recipient_B	SAMN05578586	feces [ENVO:00002003]	90	NA	NA	NA	USA	public	Clostridium difficile infection	Kumar_2017_FMT_CDI	19575:Kumar, Ranjit	intestine environment [ENVO:2100002]	2012-01-01	2014-12-31	NA	NA	SAMN05578586	human-associated habitat [ENVO:00009003]	human-gut	9606	metagenome	33.5186	-86.8104	city	fecal microbiota transplant	408170	human gut metagenome	NA	NA	NA	NA	NA	NA	NA	NA	NA	NA	NA	NA	NA	NA	NA	NA	NA	NA	NA	NA	NA	NA	NA	NA	NA	NA	SAMN05578580	NA	NA	NA	NA	NA	NA	NA	NA	NA	NA	NA	NA	NA	NA	NA	NA	NA	NA	NA	NA	NA	NA	NA	NA	NA	NA	NA	NA	NA	NA	NA	NA	FMT donor was unrelated	NA	NA	NA	NA	NA	NA	NA	NA	NA	NA	NA	NA	NA	NA	NA	NA	NA	SAMN05578586	Kumar_2017_FMT_CDI	fecal material [ENVO:00002003]	intestine environment [ENVO:2100002]	obsolete human-associated habitat [ENVO:00009003]	Human gut	human_samples	NA	NA	NA	NA	NA	NA
SAMN05578587	14838763	FMT_Kumar_2017	NA	NA	NA	NA	NA	NA	NA	NA	NA	NA	NA	NA	NA	NA	NA	NA	NA	NA	Kumar_2017_FMT_CDI.recipient_C	SAMN05578587	feces [ENVO:00002003]	30	NA	NA	NA	USA	public	Clostridium difficile infection	Kumar_2017_FMT_CDI	19575:Kumar, Ranjit	intestine environment [ENVO:2100002]	2012-01-01	2014-12-31	NA	NA	SAMN05578587	human-associated habitat [ENVO:00009003]	human-gut	9606	metagenome	33.5186	-86.8104	city	fecal microbiota transplant	408170	human gut metagenome	NA	NA	NA	NA	NA	NA	NA	NA	NA	NA	NA	NA	NA	NA	NA	NA	NA	NA	NA	NA	NA	NA	NA	NA	NA	NA	SAMN05578581	NA	NA	NA	NA	NA	NA	NA	NA	NA	NA	NA	NA	NA	NA	NA	NA	NA	NA	NA	NA	NA	NA	NA	NA	NA	NA	NA	NA	NA	NA	NA	NA	FMT donor was unrelated	NA	NA	NA	NA	NA	NA	NA	NA	NA	NA	NA	NA	NA	NA	NA	NA	NA	SAMN05578587	Kumar_2017_FMT_CDI	fecal material [ENVO:00002003]	intestine environment [ENVO:2100002]	obsolete human-associated habitat [ENVO:00009003]	Human gut	human_samples	NA	NA	NA	NA	NA	NA
SAMN05578588	8731042	FMT_Kumar_2017	MTclstr_v1_4345	NC_040902.1	16784	3.1815	13241	0.7889	Eukaryota_Metazoa_Chordata_Craniata_Vertebrata_Euteleostomi_Archelosauria_Archosauria_Dinosauria_Saurischia_Theropoda_Coelurosauria_Aves_Neognathae_Galloanserae_Galliformes_Phasianidae_Phasianinae_Gallus	Gallus varius;Gallus gallus	Eukaryota;Animals;Birds	FMT_Kumar_2017	mt	Food	Animal/bird	Chicken	0	Farmed	Poultry	NA	Kumar_2017_FMT_CDI.recipient_D	SAMN05578588	feces [ENVO:00002003]	120	NA	NA	NA	USA	public	Clostridium difficile infection	Kumar_2017_FMT_CDI	19575:Kumar, Ranjit	intestine environment [ENVO:2100002]	2012-01-01	2014-12-31	NA	NA	SAMN05578588	human-associated habitat [ENVO:00009003]	human-gut	9606	metagenome	33.5186	-86.8104	city	fecal microbiota transplant	408170	human gut metagenome	NA	NA	NA	NA	NA	NA	NA	NA	NA	NA	NA	NA	NA	NA	NA	NA	NA	NA	NA	NA	NA	NA	NA	NA	NA	NA	SAMN05578582	NA	NA	NA	NA	NA	NA	NA	NA	NA	NA	NA	NA	NA	NA	NA	NA	NA	NA	NA	NA	NA	NA	NA	NA	NA	NA	NA	NA	NA	NA	NA	NA	FMT donor was spouse	NA	NA	NA	NA	NA	NA	NA	NA	NA	NA	NA	NA	NA	NA	NA	NA	NA	SAMN05578588	Kumar_2017_FMT_CDI	fecal material [ENVO:00002003]	intestine environment [ENVO:2100002]	obsolete human-associated habitat [ENVO:00009003]	Human gut	human_samples	NA	NA	NA	NA	NA	NA
SAMN05578588	8731042	FMT_Kumar_2017	MTclstr_v1_4324	NC_012706.1	16339	4.8831	15710	0.9615	Eukaryota_Metazoa_Chordata_Craniata_Vertebrata_Euteleostomi_Mammalia_Eutheria_Laurasiatheria_Artiodactyla_Ruminantia_Pecora_Bovidae_Bovinae_Bos	Bos primigenius;Bos taurus;Bos indicus;Bos grunniens;Bos javanicus	Eukaryota;Animals;Mammals	FMT_Kumar_2017	mt	Food	Animal/mammal	Cow	0	Farmed	Meat/dairy	NA	Kumar_2017_FMT_CDI.recipient_D	SAMN05578588	feces [ENVO:00002003]	120	NA	NA	NA	USA	public	Clostridium difficile infection	Kumar_2017_FMT_CDI	19575:Kumar, Ranjit	intestine environment [ENVO:2100002]	2012-01-01	2014-12-31	NA	NA	SAMN05578588	human-associated habitat [ENVO:00009003]	human-gut	9606	metagenome	33.5186	-86.8104	city	fecal microbiota transplant	408170	human gut metagenome	NA	NA	NA	NA	NA	NA	NA	NA	NA	NA	NA	NA	NA	NA	NA	NA	NA	NA	NA	NA	NA	NA	NA	NA	NA	NA	SAMN05578582	NA	NA	NA	NA	NA	NA	NA	NA	NA	NA	NA	NA	NA	NA	NA	NA	NA	NA	NA	NA	NA	NA	NA	NA	NA	NA	NA	NA	NA	NA	NA	NA	FMT donor was spouse	NA	NA	NA	NA	NA	NA	NA	NA	NA	NA	NA	NA	NA	NA	NA	NA	NA	SAMN05578588	Kumar_2017_FMT_CDI	fecal material [ENVO:00002003]	intestine environment [ENVO:2100002]	obsolete human-associated habitat [ENVO:00009003]	Human gut	human_samples	NA	NA	NA	NA	NA	NA
SAMN05578589	16104621	FMT_Kumar_2017	MTclstr_v1_4538	NC_000844.1	15333	70.1082	12985	0.8469	Eukaryota_Metazoa_Ecdysozoa_Arthropoda_Crustacea_Branchiopoda_Diplostraca_Cladocera_Anomopoda_Daphniidae_Daphnia	Daphnia pulex	Eukaryota;Animals;Other Animals	FMT_Kumar_2017	mt	Food	Animal/crustacean	Water flea	1	Model organisms	Freshwater crustacean	NA	Kumar_2017_FMT_CDI.recipient_E	SAMN05578589	feces [ENVO:00002003]	150	NA	NA	NA	USA	public	Clostridium difficile infection	Kumar_2017_FMT_CDI	19575:Kumar, Ranjit	intestine environment [ENVO:2100002]	2012-01-01	2014-12-31	NA	NA	SAMN05578589	human-associated habitat [ENVO:00009003]	human-gut	9606	metagenome	33.5186	-86.8104	city	fecal microbiota transplant	408170	human gut metagenome	NA	NA	NA	NA	NA	NA	NA	NA	NA	NA	NA	NA	NA	NA	NA	NA	NA	NA	NA	NA	NA	NA	NA	NA	NA	NA	SAMN05578583	NA	NA	NA	NA	NA	NA	NA	NA	NA	NA	NA	NA	NA	NA	NA	NA	NA	NA	NA	NA	NA	NA	NA	NA	NA	NA	NA	NA	NA	NA	NA	NA	FMT donor was unrelated	NA	NA	NA	NA	NA	NA	NA	NA	NA	NA	NA	NA	NA	NA	NA	NA	NA	SAMN05578589	Kumar_2017_FMT_CDI	fecal material [ENVO:00002003]	intestine environment [ENVO:2100002]	obsolete human-associated habitat [ENVO:00009003]	Human gut	human_samples	NA	NA	NA	NA	NA	NA
SAMN05578589	16104621	FMT_Kumar_2017	MTclstr_v1_4353	NC_004691.1	20063	1.527	6818	0.3398	Eukaryota_Fungi_Dikarya_Ascomycota_Saccharomycotina_Saccharomycetes_Saccharomycetales_Saccharomycetaceae_Nakaseomyces_Nakaseomyces/Candida clade	[Candida] glabrata	Eukaryota;Fungi;Ascomycetes	FMT_Kumar_2017	mt	Symbiont	Commensal	Yeast - [Candida] glabrata	0	NA	Symbiont	NA	Kumar_2017_FMT_CDI.recipient_E	SAMN05578589	feces [ENVO:00002003]	150	NA	NA	NA	USA	public	Clostridium difficile infection	Kumar_2017_FMT_CDI	19575:Kumar, Ranjit	intestine environment [ENVO:2100002]	2012-01-01	2014-12-31	NA	NA	SAMN05578589	human-associated habitat [ENVO:00009003]	human-gut	9606	metagenome	33.5186	-86.8104	city	fecal microbiota transplant	408170	human gut metagenome	NA	NA	NA	NA	NA	NA	NA	NA	NA	NA	NA	NA	NA	NA	NA	NA	NA	NA	NA	NA	NA	NA	NA	NA	NA	NA	SAMN05578583	NA	NA	NA	NA	NA	NA	NA	NA	NA	NA	NA	NA	NA	NA	NA	NA	NA	NA	NA	NA	NA	NA	NA	NA	NA	NA	NA	NA	NA	NA	NA	NA	FMT donor was unrelated	NA	NA	NA	NA	NA	NA	NA	NA	NA	NA	NA	NA	NA	NA	NA	NA	NA	SAMN05578589	Kumar_2017_FMT_CDI	fecal material [ENVO:00002003]	intestine environment [ENVO:2100002]	obsolete human-associated habitat [ENVO:00009003]	Human gut	human_samples	NA	NA	NA	NA	NA	NA
SAMN05578589	16104621	FMT_Kumar_2017	MTclstr_v1_4324	NC_012706.1	16339	1.3714	5116	0.3131	Eukaryota_Metazoa_Chordata_Craniata_Vertebrata_Euteleostomi_Mammalia_Eutheria_Laurasiatheria_Artiodactyla_Ruminantia_Pecora_Bovidae_Bovinae_Bos	Bos primigenius;Bos taurus;Bos indicus;Bos grunniens;Bos javanicus	Eukaryota;Animals;Mammals	FMT_Kumar_2017	mt	Food	Animal/mammal	Cow	0	Farmed	Meat/dairy	NA	Kumar_2017_FMT_CDI.recipient_E	SAMN05578589	feces [ENVO:00002003]	150	NA	NA	NA	USA	public	Clostridium difficile infection	Kumar_2017_FMT_CDI	19575:Kumar, Ranjit	intestine environment [ENVO:2100002]	2012-01-01	2014-12-31	NA	NA	SAMN05578589	human-associated habitat [ENVO:00009003]	human-gut	9606	metagenome	33.5186	-86.8104	city	fecal microbiota transplant	408170	human gut metagenome	NA	NA	NA	NA	NA	NA	NA	NA	NA	NA	NA	NA	NA	NA	NA	NA	NA	NA	NA	NA	NA	NA	NA	NA	NA	NA	SAMN05578583	NA	NA	NA	NA	NA	NA	NA	NA	NA	NA	NA	NA	NA	NA	NA	NA	NA	NA	NA	NA	NA	NA	NA	NA	NA	NA	NA	NA	NA	NA	NA	NA	FMT donor was unrelated	NA	NA	NA	NA	NA	NA	NA	NA	NA	NA	NA	NA	NA	NA	NA	NA	NA	SAMN05578589	Kumar_2017_FMT_CDI	fecal material [ENVO:00002003]	intestine environment [ENVO:2100002]	obsolete human-associated habitat [ENVO:00009003]	Human gut	human_samples	NA	NA	NA	NA	NA	NA
SAMN05578589	16104621	FMT_Kumar_2017	MTclstr_v1_4423	NC_001224.1	85779	1.3441	10575	0.1233	Eukaryota_Fungi_Dikarya_Ascomycota_Saccharomycotina_Saccharomycetes_Saccharomycetales_Saccharomycetaceae_Saccharomyces	Saccharomyces cerevisiae	Eukaryota;Fungi;Ascomycetes	FMT_Kumar_2017	mt	Symbiont/food	Commensal	Yeast - Saccharomyces cerevisiae	0	Wine production; Bread production; Beer production; Dairy production	Symbiont/fermented food	NA	Kumar_2017_FMT_CDI.recipient_E	SAMN05578589	feces [ENVO:00002003]	150	NA	NA	NA	USA	public	Clostridium difficile infection	Kumar_2017_FMT_CDI	19575:Kumar, Ranjit	intestine environment [ENVO:2100002]	2012-01-01	2014-12-31	NA	NA	SAMN05578589	human-associated habitat [ENVO:00009003]	human-gut	9606	metagenome	33.5186	-86.8104	city	fecal microbiota transplant	408170	human gut metagenome	NA	NA	NA	NA	NA	NA	NA	NA	NA	NA	NA	NA	NA	NA	NA	NA	NA	NA	NA	NA	NA	NA	NA	NA	NA	NA	SAMN05578583	NA	NA	NA	NA	NA	NA	NA	NA	NA	NA	NA	NA	NA	NA	NA	NA	NA	NA	NA	NA	NA	NA	NA	NA	NA	NA	NA	NA	NA	NA	NA	NA	FMT donor was unrelated	NA	NA	NA	NA	NA	NA	NA	NA	NA	NA	NA	NA	NA	NA	NA	NA	NA	SAMN05578589	Kumar_2017_FMT_CDI	fecal material [ENVO:00002003]	intestine environment [ENVO:2100002]	obsolete human-associated habitat [ENVO:00009003]	Human gut	human_samples	NA	NA	NA	NA	NA	NA
SAMN05578590	13814083	FMT_Kumar_2017	MTclstr_v1_4345	NC_040902.1	16784	1.612	6417	0.3823	Eukaryota_Metazoa_Chordata_Craniata_Vertebrata_Euteleostomi_Archelosauria_Archosauria_Dinosauria_Saurischia_Theropoda_Coelurosauria_Aves_Neognathae_Galloanserae_Galliformes_Phasianidae_Phasianinae_Gallus	Gallus varius;Gallus gallus	Eukaryota;Animals;Birds	FMT_Kumar_2017	mt	Food	Animal/bird	Chicken	0	Farmed	Poultry	NA	Kumar_2017_FMT_CDI.recipient_F	SAMN05578590	feces [ENVO:00002003]	90	NA	NA	NA	USA	public	Clostridium difficile infection	Kumar_2017_FMT_CDI	19575:Kumar, Ranjit	intestine environment [ENVO:2100002]	2012-01-01	2014-12-31	NA	NA	SAMN05578590	human-associated habitat [ENVO:00009003]	human-gut	9606	metagenome	33.5186	-86.8104	city	fecal microbiota transplant	408170	human gut metagenome	NA	NA	NA	NA	NA	NA	NA	NA	NA	NA	NA	NA	NA	NA	NA	NA	NA	NA	NA	NA	NA	NA	NA	NA	NA	NA	SAMN05578584	NA	NA	NA	NA	NA	NA	NA	NA	NA	NA	NA	NA	NA	NA	NA	NA	NA	NA	NA	NA	NA	NA	NA	NA	NA	NA	NA	NA	NA	NA	NA	NA	FMT donor was unrelated	NA	NA	NA	NA	NA	NA	NA	NA	NA	NA	NA	NA	NA	NA	NA	NA	NA	SAMN05578590	Kumar_2017_FMT_CDI	fecal material [ENVO:00002003]	intestine environment [ENVO:2100002]	obsolete human-associated habitat [ENVO:00009003]	Human gut	human_samples	NA	NA	NA	NA	NA	NA
SAMN05578591	21695052	FMT_Kumar_2017	PLclstr_v1_1690	NC_037850.1	157851	2.3675	42516	0.2693	Eukaryota_Viridiplantae_Streptophyta_Embryophyta_Tracheophyta_Spermatophyta_Magnoliopsida_eudicotyledons_Gunneridae_Pentapetalae_rosids_fabids_Rosales_Rosaceae_Amygdaloideae_Amygdaleae_Prunus	Prunus avium;Prunus salicina;Prunus serotina;Prunus dulcis;Prunus campanulata;Prunus pseudocerasus;Prunus rufa;Prunus davidiana;Prunus triloba;Prunus mira;Prunus padus;Prunus mongolica;Prunus zippeliana;Prunus kansuensis;Prunus speciosa;Prunus armeniaca;Prunus maximowiczii;Prunus takesimensis;Prunus dictyoneura;Prunus tenella;Prunus cerasoides;Prunus yedoensis;Prunus humilis;Prunus matuurae;Prunus persica;Prunus domestica;Prunus mume;Prunus tomentosa;Prunus pedunculata	Eukaryota;Plants;Land Plants	FMT_Kumar_2017	pl	Food	Plant	Plum/Peach/Apricot and others	0	NA	Cherry	NA	Kumar_2017_FMT_CDI.recipient_G	SAMN05578591	feces [ENVO:00002003]	120	NA	NA	NA	USA	public	Clostridium difficile infection	Kumar_2017_FMT_CDI	19575:Kumar, Ranjit	intestine environment [ENVO:2100002]	2012-01-01	2014-12-31	NA	NA	SAMN05578591	human-associated habitat [ENVO:00009003]	human-gut	9606	metagenome	33.5186	-86.8104	city	fecal microbiota transplant	408170	human gut metagenome	NA	NA	NA	NA	NA	NA	NA	NA	NA	NA	NA	NA	NA	NA	NA	NA	NA	NA	NA	NA	NA	NA	NA	NA	NA	NA	SAMN05578584	NA	NA	NA	NA	NA	NA	NA	NA	NA	NA	NA	NA	NA	NA	NA	NA	NA	NA	NA	NA	NA	NA	NA	NA	NA	NA	NA	NA	NA	NA	NA	NA	FMT donor was unrelated	NA	NA	NA	NA	NA	NA	NA	NA	NA	NA	NA	NA	NA	NA	NA	NA	NA	SAMN05578591	Kumar_2017_FMT_CDI	fecal material [ENVO:00002003]	intestine environment [ENVO:2100002]	obsolete human-associated habitat [ENVO:00009003]	Human gut	human_samples	NA	NA	NA	NA	NA	NA
SAMN05578592	19752365	FMT_Kumar_2017	NA	NA	NA	NA	NA	NA	NA	NA	NA	NA	NA	NA	NA	NA	NA	NA	NA	NA	Kumar_2017_FMT_CDI.recipient_A	SAMN05578592	feces [ENVO:00002003]	730	NA	NA	NA	USA	public	Clostridium difficile infection	Kumar_2017_FMT_CDI	19575:Kumar, Ranjit	intestine environment [ENVO:2100002]	2012-01-01	2014-12-31	NA	NA	SAMN05578592	human-associated habitat [ENVO:00009003]	human-gut	9606	metagenome	33.5186	-86.8104	city	fecal microbiota transplant	408170	human gut metagenome	NA	NA	NA	NA	NA	NA	NA	NA	NA	NA	NA	NA	NA	NA	NA	NA	NA	NA	NA	NA	NA	NA	NA	NA	NA	NA	SAMN05578579	NA	NA	NA	NA	NA	NA	NA	NA	NA	NA	NA	NA	NA	NA	NA	NA	NA	NA	NA	NA	NA	NA	NA	NA	NA	NA	NA	NA	NA	NA	NA	NA	FMT donor was spouse	NA	NA	NA	NA	NA	NA	NA	NA	NA	NA	NA	NA	NA	NA	NA	NA	NA	SAMN05578592	Kumar_2017_FMT_CDI	fecal material [ENVO:00002003]	intestine environment [ENVO:2100002]	obsolete human-associated habitat [ENVO:00009003]	Human gut	human_samples	NA	NA	NA	NA	NA	NA
SAMN05578593	16825169	FMT_Kumar_2017	NA	NA	NA	NA	NA	NA	NA	NA	NA	NA	NA	NA	NA	NA	NA	NA	NA	NA	Kumar_2017_FMT_CDI.recipient_B	SAMN05578593	feces [ENVO:00002003]	730	NA	NA	NA	USA	public	Clostridium difficile infection	Kumar_2017_FMT_CDI	19575:Kumar, Ranjit	intestine environment [ENVO:2100002]	2012-01-01	2014-12-31	NA	NA	SAMN05578593	human-associated habitat [ENVO:00009003]	human-gut	9606	metagenome	33.5186	-86.8104	city	fecal microbiota transplant	408170	human gut metagenome	NA	NA	NA	NA	NA	NA	NA	NA	NA	NA	NA	NA	NA	NA	NA	NA	NA	NA	NA	NA	NA	NA	NA	NA	NA	NA	SAMN05578580	NA	NA	NA	NA	NA	NA	NA	NA	NA	NA	NA	NA	NA	NA	NA	NA	NA	NA	NA	NA	NA	NA	NA	NA	NA	NA	NA	NA	NA	NA	NA	NA	FMT donor was unrelated	NA	NA	NA	NA	NA	NA	NA	NA	NA	NA	NA	NA	NA	NA	NA	NA	NA	SAMN05578593	Kumar_2017_FMT_CDI	fecal material [ENVO:00002003]	intestine environment [ENVO:2100002]	obsolete human-associated habitat [ENVO:00009003]	Human gut	human_samples	NA	NA	NA	NA	NA	NA
SAMN05615096	13736624	Asnicar_2017_mothers_infants	NA	NA	NA	NA	NA	NA	NA	NA	NA	NA	NA	NA	NA	NA	NA	NA	NA	NA	Segata1_infant	SAMN05615096	feces [ENVO:00002003]	0	female	0.25	NA	Italy	public	COHORT	Asnicar_2017_mothers_infants	17900:Asnicar, Francesco	intestine environment [ENVO:2100002]	2014-01-01	2016-12-31	NA	NA	SAMN05615096, SRR4052021	human-associated habitat [ENVO:00009003]	human-associated	9606	metagenome	46.0748	11.1217	city	NA	408170	human gut metagenome	NA	NA	NA	NA	NA	NA	NA	NA	NA	NA	NA	NA	NA	NA	NA	NA	NA	NA	NA	NA	NA	NA	NA	NA	NA	NA	NA	NA	NA	NA	NA	NA	NA	NA	NA	NA	NA	NA	NA	NA	NA	NA	NA	NA	NA	NA	NA	NA	NA	NA	NA	NA	NA	NA	NA	NA	NA	NA	NA	NA	NA	NA	NA	NA	NA	NA	NA	NA	NA	NA	NA	NA	NA	NA	NA	NA	NA	SAMN05615096	Asnicar_2017_mothers_infants	fecal material [ENVO:00002003]	intestine environment [ENVO:2100002]	obsolete human-associated habitat [ENVO:00009003]	Human gut	human_samples	NA	NA	NA	NA	NA	NA
SAMN05615097	16046651	Asnicar_2017_mothers_infants	NA	NA	NA	NA	NA	NA	NA	NA	NA	NA	NA	NA	NA	NA	NA	NA	NA	NA	Segata2_infant	SAMN05615097	feces [ENVO:00002003]	0	male	0.25	NA	Italy	public	COHORT	Asnicar_2017_mothers_infants	17900:Asnicar, Francesco	intestine environment [ENVO:2100002]	2014-01-01	2016-12-31	NA	NA	SAMN05615097, SRR4052022	human-associated habitat [ENVO:00009003]	human-associated	9606	metagenome	46.0748	11.1217	city	NA	408170	human gut metagenome	NA	NA	NA	NA	NA	NA	NA	NA	NA	NA	NA	NA	NA	NA	NA	NA	NA	NA	NA	NA	NA	NA	NA	NA	NA	NA	NA	NA	NA	NA	NA	NA	NA	NA	NA	NA	NA	NA	NA	NA	NA	NA	NA	NA	NA	NA	NA	NA	NA	NA	NA	NA	NA	NA	NA	NA	NA	NA	NA	NA	NA	NA	NA	NA	NA	NA	NA	NA	NA	NA	NA	NA	NA	NA	NA	NA	NA	SAMN05615097	Asnicar_2017_mothers_infants	fecal material [ENVO:00002003]	intestine environment [ENVO:2100002]	obsolete human-associated habitat [ENVO:00009003]	Human gut	human_samples	NA	NA	NA	NA	NA	NA
SAMN05615098	16119895	Asnicar_2017_mothers_infants	NA	NA	NA	NA	NA	NA	NA	NA	NA	NA	NA	NA	NA	NA	NA	NA	NA	NA	Segata3_infant	SAMN05615098	feces [ENVO:00002003]	0	male	0.25	NA	Italy	public	COHORT	Asnicar_2017_mothers_infants	17900:Asnicar, Francesco	intestine environment [ENVO:2100002]	2014-01-01	2016-12-31	NA	NA	SAMN05615098, SRR4052033	human-associated habitat [ENVO:00009003]	human-associated	9606	metagenome	46.0748	11.1217	city	NA	408170	human gut metagenome	NA	NA	NA	NA	NA	NA	NA	NA	NA	NA	NA	NA	NA	NA	NA	NA	NA	NA	NA	NA	NA	NA	NA	NA	NA	NA	NA	NA	NA	NA	NA	NA	NA	NA	NA	NA	NA	NA	NA	NA	NA	NA	NA	NA	NA	NA	NA	NA	NA	NA	NA	NA	NA	NA	NA	NA	NA	NA	NA	NA	NA	NA	NA	NA	NA	NA	NA	NA	NA	NA	NA	NA	NA	NA	NA	NA	NA	SAMN05615098	Asnicar_2017_mothers_infants	fecal material [ENVO:00002003]	intestine environment [ENVO:2100002]	obsolete human-associated habitat [ENVO:00009003]	Human gut	human_samples	NA	NA	NA	NA	NA	NA
SAMN05615099	7087205	Asnicar_2017_mothers_infants	NA	NA	NA	NA	NA	NA	NA	NA	NA	NA	NA	NA	NA	NA	NA	NA	NA	NA	Segata4_infant	SAMN05615099	feces [ENVO:00002003]	0	male	0.25	NA	Italy	public	COHORT	Asnicar_2017_mothers_infants	17900:Asnicar, Francesco	intestine environment [ENVO:2100002]	2014-01-01	2016-12-31	NA	NA	SAMN05615099, SRR4052038	human-associated habitat [ENVO:00009003]	human-associated	9606	metagenome	46.0748	11.1217	city	NA	408170	human gut metagenome	NA	NA	NA	NA	NA	NA	NA	NA	NA	NA	NA	NA	NA	NA	NA	NA	NA	NA	NA	NA	NA	NA	NA	NA	NA	NA	NA	NA	NA	NA	NA	NA	NA	NA	NA	NA	NA	NA	NA	NA	NA	NA	NA	NA	NA	NA	NA	NA	NA	NA	NA	NA	NA	NA	NA	NA	NA	NA	NA	NA	NA	NA	NA	NA	NA	NA	NA	NA	NA	NA	NA	NA	NA	NA	NA	NA	NA	SAMN05615099	Asnicar_2017_mothers_infants	fecal material [ENVO:00002003]	intestine environment [ENVO:2100002]	obsolete human-associated habitat [ENVO:00009003]	Human gut	human_samples	NA	NA	NA	NA	NA	NA
SAMN05615100	18239373	Asnicar_2017_mothers_infants	PLclstr_v1_986	NC_045264.1	153006	1.7433	8540	0.0558	Eukaryota_Viridiplantae_Streptophyta_Embryophyta_Tracheophyta_Spermatophyta_Magnoliopsida_Magnoliidae_Laurales_Lauraceae_Lindera	Litsea szemaois;Lindera praecox;Cinnamomum micranthum;Neolitsea pallens;Lindera floribunda;Machilus thunbergii;Cinnamomum yabunikkei;Cinnamomum aromaticum;Alseodaphne gracilis;Litsea monopetala;Actinodaphne lancifolia;Machilus balansae;Phoebe chekiangensis;Lindera aggregata;Alseodaphne huanglianshanensis;Laurus nobilis;Lindera obtusiloba;Phoebe zhennan;Cinnamomum camphora;Litsea garrettii;Phoebe bournei;Litsea elongata;Lindera rubronervia;Machilus pauhoi;Phoebe omeiensis;Actinodaphne obovata;Persea americana;Litsea glutinosa;Lindera reflexa;Litsea japonica;Litsea cubeba;Alseodaphne semecarpifolia;Cinnamomum verum;Lindera chunii;Lindera nacusua;Sassafras tzumu;Cinnamomum pittosporoides;Litsea pungens;Phoebe puwenensis;Cinnamomum kotoense;Lindera erythrocarpa;Iteadaphne caudata;Lindera angustifolia;Lindera communis;Litsea mollis;Lindera glauca;Lindera metcalfiana;Parasassafras confertiflorum;Machilus yunnanensis;Lindera sericea;Litsea acutivena;Lindera neesiana;Phoebe sheareri;Litsea dilleniifolia;Lindera megaphylla;Phoebe neurantha	Eukaryota;Plants;Land Plants	Asnicar_2017_mothers_infants	pl	Food	Plant	Cinnamomum/litsea/spicewood	0	NA	Spice	NA	Segata4_infant	SAMN05615100	feces [ENVO:00002003]	210	male	0.833333	NA	Italy	public	COHORT	Asnicar_2017_mothers_infants	17900:Asnicar, Francesco	intestine environment [ENVO:2100002]	2015-01-01	2016-12-31	NA	NA	SAMN05615100, SRR4052039	human-associated habitat [ENVO:00009003]	human-associated	9606	metagenome	46.0748	11.1217	city	NA	408170	human gut metagenome	NA	NA	NA	NA	NA	NA	NA	NA	NA	NA	NA	NA	NA	NA	NA	NA	NA	NA	NA	NA	NA	NA	NA	NA	NA	NA	NA	NA	NA	NA	NA	NA	NA	NA	NA	NA	NA	NA	NA	NA	NA	NA	NA	NA	NA	NA	NA	NA	NA	NA	NA	NA	NA	NA	NA	NA	NA	NA	NA	NA	NA	NA	NA	NA	NA	NA	NA	NA	NA	NA	NA	NA	NA	NA	NA	NA	NA	SAMN05615100	Asnicar_2017_mothers_infants	fecal material [ENVO:00002003]	intestine environment [ENVO:2100002]	obsolete human-associated habitat [ENVO:00009003]	Human gut	human_samples	NA	NA	NA	NA	NA	NA
SAMN05615101	11104759	Asnicar_2017_mothers_infants	NA	NA	NA	NA	NA	NA	NA	NA	NA	NA	NA	NA	NA	NA	NA	NA	NA	NA	Segata5_infant	SAMN05615101	feces [ENVO:00002003]	0	male	0.25	NA	Italy	public	COHORT	Asnicar_2017_mothers_infants	17900:Asnicar, Francesco	intestine environment [ENVO:2100002]	2014-01-01	2016-12-31	NA	NA	SAMN05615101, SRR4052040	human-associated habitat [ENVO:00009003]	human-associated	9606	metagenome	46.0748	11.1217	city	NA	408170	human gut metagenome	NA	NA	NA	NA	NA	NA	NA	NA	NA	NA	NA	NA	NA	NA	NA	NA	NA	NA	NA	NA	NA	NA	NA	NA	NA	NA	NA	NA	NA	NA	NA	NA	NA	NA	NA	NA	NA	NA	NA	NA	NA	NA	NA	NA	NA	NA	NA	NA	NA	NA	NA	NA	NA	NA	NA	NA	NA	NA	NA	NA	NA	NA	NA	NA	NA	NA	NA	NA	NA	NA	NA	NA	NA	NA	NA	NA	NA	SAMN05615101	Asnicar_2017_mothers_infants	fecal material [ENVO:00002003]	intestine environment [ENVO:2100002]	obsolete human-associated habitat [ENVO:00009003]	Human gut	human_samples	NA	NA	NA	NA	NA	NA
SAMN05615102	13045995	Asnicar_2017_mothers_infants	NA	NA	NA	NA	NA	NA	NA	NA	NA	NA	NA	NA	NA	NA	NA	NA	NA	NA	Segata5_infant	SAMN05615102	feces [ENVO:00002003]	210	male	0.833333	NA	Italy	public	COHORT	Asnicar_2017_mothers_infants	17900:Asnicar, Francesco	intestine environment [ENVO:2100002]	2014-01-01	2016-12-31	NA	NA	SAMN05615102, SRR4052041	human-associated habitat [ENVO:00009003]	human-associated	9606	metagenome	46.0748	11.1217	city	NA	408170	human gut metagenome	NA	NA	NA	NA	NA	NA	NA	NA	NA	NA	NA	NA	NA	NA	NA	NA	NA	NA	NA	NA	NA	NA	NA	NA	NA	NA	NA	NA	NA	NA	NA	NA	NA	NA	NA	NA	NA	NA	NA	NA	NA	NA	NA	NA	NA	NA	NA	NA	NA	NA	NA	NA	NA	NA	NA	NA	NA	NA	NA	NA	NA	NA	NA	NA	NA	NA	NA	NA	NA	NA	NA	NA	NA	NA	NA	NA	NA	SAMN05615102	Asnicar_2017_mothers_infants	fecal material [ENVO:00002003]	intestine environment [ENVO:2100002]	obsolete human-associated habitat [ENVO:00009003]	Human gut	human_samples	NA	NA	NA	NA	NA	NA
SAMN05615103	13944595	Asnicar_2017_mothers_infants	NA	NA	NA	NA	NA	NA	NA	NA	NA	NA	NA	NA	NA	NA	NA	NA	NA	NA	Segata5_infant	SAMN05615103	feces [ENVO:00002003]	390	male	1.33333	NA	Italy	public	COHORT	Asnicar_2017_mothers_infants	17900:Asnicar, Francesco	intestine environment [ENVO:2100002]	2015-01-01	2016-12-31	NA	NA	SAMN05615103, SRR4052042	human-associated habitat [ENVO:00009003]	human-associated	9606	metagenome	46.0748	11.1217	city	NA	408170	human gut metagenome	NA	NA	NA	NA	NA	NA	NA	NA	NA	NA	NA	NA	NA	NA	NA	NA	NA	NA	NA	NA	NA	NA	NA	NA	NA	NA	NA	NA	NA	NA	NA	NA	NA	NA	NA	NA	NA	NA	NA	NA	NA	NA	NA	NA	NA	NA	NA	NA	NA	NA	NA	NA	NA	NA	NA	NA	NA	NA	NA	NA	NA	NA	NA	NA	NA	NA	NA	NA	NA	NA	NA	NA	NA	NA	NA	NA	NA	SAMN05615103	Asnicar_2017_mothers_infants	fecal material [ENVO:00002003]	intestine environment [ENVO:2100002]	obsolete human-associated habitat [ENVO:00009003]	Human gut	human_samples	NA	NA	NA	NA	NA	NA
SAMN05615104	13675635	Asnicar_2017_mothers_infants	NA	NA	NA	NA	NA	NA	NA	NA	NA	NA	NA	NA	NA	NA	NA	NA	NA	NA	Segata1_mother	SAMN05615104	feces [ENVO:00002003]	0	female	NA	NA	Italy	public	COHORT	Asnicar_2017_mothers_infants	17900:Asnicar, Francesco	intestine environment [ENVO:2100002]	2014-01-01	2016-12-31	NA	NA	SAMN05615104, SRR4052043	human-associated habitat [ENVO:00009003]	human-associated	9606	metagenome	46.0748	11.1217	city	NA	408170	human gut metagenome	NA	NA	NA	NA	NA	NA	NA	NA	NA	NA	NA	NA	NA	NA	NA	NA	NA	NA	NA	NA	NA	NA	NA	NA	NA	NA	NA	NA	NA	NA	NA	NA	NA	NA	NA	NA	NA	NA	NA	NA	NA	NA	NA	NA	NA	NA	NA	NA	NA	NA	NA	NA	NA	NA	NA	NA	NA	NA	NA	NA	NA	NA	NA	NA	NA	NA	NA	NA	NA	NA	NA	NA	NA	NA	NA	NA	NA	SAMN05615104	Asnicar_2017_mothers_infants	fecal material [ENVO:00002003]	intestine environment [ENVO:2100002]	obsolete human-associated habitat [ENVO:00009003]	Human gut	human_samples	NA	NA	NA	NA	NA	NA
SAMN05615105	9958895	Asnicar_2017_mothers_infants	MTclstr_v1_4343	NC_012095.1	16770	1.0907	1467	0.0875	Eukaryota_Metazoa_Chordata_Craniata_Vertebrata_Euteleostomi_Mammalia_Eutheria_Laurasiatheria_Artiodactyla_Suina_Suidae_Sus	Sus cebifrons;Sus verrucosus;Sus scrofa;Sus celebensis;Sus barbatus	Eukaryota;Animals;Mammals	Asnicar_2017_mothers_infants	mt	Food	Animal/mammal	Pig	0	Farmed	Meat	NA	Segata2_mother	SAMN05615105	feces [ENVO:00002003]	0	female	NA	NA	Italy	public	COHORT	Asnicar_2017_mothers_infants	17900:Asnicar, Francesco	intestine environment [ENVO:2100002]	2014-01-01	2016-12-31	NA	NA	SAMN05615105, SRR4052044	human-associated habitat [ENVO:00009003]	human-associated	9606	metagenome	46.0748	11.1217	city	NA	408170	human gut metagenome	NA	NA	NA	NA	NA	NA	NA	NA	NA	NA	NA	NA	NA	NA	NA	NA	NA	NA	NA	NA	NA	NA	NA	NA	NA	NA	NA	NA	NA	NA	NA	NA	NA	NA	NA	NA	NA	NA	NA	NA	NA	NA	NA	NA	NA	NA	NA	NA	NA	NA	NA	NA	NA	NA	NA	NA	NA	NA	NA	NA	NA	NA	NA	NA	NA	NA	NA	NA	NA	NA	NA	NA	NA	NA	NA	NA	NA	SAMN05615105	Asnicar_2017_mothers_infants	fecal material [ENVO:00002003]	intestine environment [ENVO:2100002]	obsolete human-associated habitat [ENVO:00009003]	Human gut	human_samples	NA	NA	NA	NA	NA	NA
SAMN05615106	14303843	Asnicar_2017_mothers_infants	MTclstr_v1_4324	NC_012706.1	16339	1.1054	1385	0.0848	Eukaryota_Metazoa_Chordata_Craniata_Vertebrata_Euteleostomi_Mammalia_Eutheria_Laurasiatheria_Artiodactyla_Ruminantia_Pecora_Bovidae_Bovinae_Bos	Bos primigenius;Bos taurus;Bos indicus;Bos grunniens;Bos javanicus	Eukaryota;Animals;Mammals	Asnicar_2017_mothers_infants	mt	Food	Animal/mammal	Cow	0	Farmed	Meat/dairy	NA	Segata3_mother	SAMN05615106	feces [ENVO:00002003]	0	female	NA	NA	Italy	public	COHORT	Asnicar_2017_mothers_infants	17900:Asnicar, Francesco	intestine environment [ENVO:2100002]	2014-01-01	2016-12-31	NA	NA	SAMN05615106, SRR4052023	human-associated habitat [ENVO:00009003]	human-associated	9606	metagenome	46.0748	11.1217	city	NA	408170	human gut metagenome	NA	NA	NA	NA	NA	NA	NA	NA	NA	NA	NA	NA	NA	NA	NA	NA	NA	NA	NA	NA	NA	NA	NA	NA	NA	NA	NA	NA	NA	NA	NA	NA	NA	NA	NA	NA	NA	NA	NA	NA	NA	NA	NA	NA	NA	NA	NA	NA	NA	NA	NA	NA	NA	NA	NA	NA	NA	NA	NA	NA	NA	NA	NA	NA	NA	NA	NA	NA	NA	NA	NA	NA	NA	NA	NA	NA	NA	SAMN05615106	Asnicar_2017_mothers_infants	fecal material [ENVO:00002003]	intestine environment [ENVO:2100002]	obsolete human-associated habitat [ENVO:00009003]	Human gut	human_samples	NA	NA	NA	NA	NA	NA
SAMN05615107	9508710	Asnicar_2017_mothers_infants	NA	NA	NA	NA	NA	NA	NA	NA	NA	NA	NA	NA	NA	NA	NA	NA	NA	NA	Segata4_mother	SAMN05615107	feces [ENVO:00002003]	0	female	NA	NA	Italy	public	COHORT	Asnicar_2017_mothers_infants	17900:Asnicar, Francesco	intestine environment [ENVO:2100002]	2014-01-01	2016-12-31	NA	NA	SAMN05615107, SRR4052024	human-associated habitat [ENVO:00009003]	human-associated	9606	metagenome	46.0748	11.1217	city	NA	408170	human gut metagenome	NA	NA	NA	NA	NA	NA	NA	NA	NA	NA	NA	NA	NA	NA	NA	NA	NA	NA	NA	NA	NA	NA	NA	NA	NA	NA	NA	NA	NA	NA	NA	NA	NA	NA	NA	NA	NA	NA	NA	NA	NA	NA	NA	NA	NA	NA	NA	NA	NA	NA	NA	NA	NA	NA	NA	NA	NA	NA	NA	NA	NA	NA	NA	NA	NA	NA	NA	NA	NA	NA	NA	NA	NA	NA	NA	NA	NA	SAMN05615107	Asnicar_2017_mothers_infants	fecal material [ENVO:00002003]	intestine environment [ENVO:2100002]	obsolete human-associated habitat [ENVO:00009003]	Human gut	human_samples	NA	NA	NA	NA	NA	NA
SAMN05615108	24584069	Asnicar_2017_mothers_infants	NA	NA	NA	NA	NA	NA	NA	NA	NA	NA	NA	NA	NA	NA	NA	NA	NA	NA	Segata4_mother	SAMN05615108	feces [ENVO:00002003]	210	female	NA	NA	Italy	public	COHORT	Asnicar_2017_mothers_infants	17900:Asnicar, Francesco	intestine environment [ENVO:2100002]	2015-01-01	2016-12-31	NA	NA	SAMN05615108, SRR4052025	human-associated habitat [ENVO:00009003]	human-associated	9606	metagenome	46.0748	11.1217	city	NA	408170	human gut metagenome	NA	NA	NA	NA	NA	NA	NA	NA	NA	NA	NA	NA	NA	NA	NA	NA	NA	NA	NA	NA	NA	NA	NA	NA	NA	NA	NA	NA	NA	NA	NA	NA	NA	NA	NA	NA	NA	NA	NA	NA	NA	NA	NA	NA	NA	NA	NA	NA	NA	NA	NA	NA	NA	NA	NA	NA	NA	NA	NA	NA	NA	NA	NA	NA	NA	NA	NA	NA	NA	NA	NA	NA	NA	NA	NA	NA	NA	SAMN05615108	Asnicar_2017_mothers_infants	fecal material [ENVO:00002003]	intestine environment [ENVO:2100002]	obsolete human-associated habitat [ENVO:00009003]	Human gut	human_samples	NA	NA	NA	NA	NA	NA
SAMN05615109	11948961	Asnicar_2017_mothers_infants	NA	NA	NA	NA	NA	NA	NA	NA	NA	NA	NA	NA	NA	NA	NA	NA	NA	NA	Segata5_mother	SAMN05615109	feces [ENVO:00002003]	0	female	NA	NA	Italy	public	COHORT	Asnicar_2017_mothers_infants	17900:Asnicar, Francesco	intestine environment [ENVO:2100002]	2014-01-01	2016-12-31	NA	NA	SAMN05615109, SRR4052026	human-associated habitat [ENVO:00009003]	human-associated	9606	metagenome	46.0748	11.1217	city	NA	408170	human gut metagenome	NA	NA	NA	NA	NA	NA	NA	NA	NA	NA	NA	NA	NA	NA	NA	NA	NA	NA	NA	NA	NA	NA	NA	NA	NA	NA	NA	NA	NA	NA	NA	NA	NA	NA	NA	NA	NA	NA	NA	NA	NA	NA	NA	NA	NA	NA	NA	NA	NA	NA	NA	NA	NA	NA	NA	NA	NA	NA	NA	NA	NA	NA	NA	NA	NA	NA	NA	NA	NA	NA	NA	NA	NA	NA	NA	NA	NA	SAMN05615109	Asnicar_2017_mothers_infants	fecal material [ENVO:00002003]	intestine environment [ENVO:2100002]	obsolete human-associated habitat [ENVO:00009003]	Human gut	human_samples	NA	NA	NA	NA	NA	NA
SAMN05615110	9235876	Asnicar_2017_mothers_infants	NA	NA	NA	NA	NA	NA	NA	NA	NA	NA	NA	NA	NA	NA	NA	NA	NA	NA	Segata5_mother	SAMN05615110	feces [ENVO:00002003]	210	female	NA	NA	Italy	public	COHORT	Asnicar_2017_mothers_infants	17900:Asnicar, Francesco	intestine environment [ENVO:2100002]	2014-01-01	2016-12-31	NA	NA	SAMN05615110, SRR4052027	human-associated habitat [ENVO:00009003]	human-associated	9606	metagenome	46.0748	11.1217	city	NA	408170	human gut metagenome	NA	NA	NA	NA	NA	NA	NA	NA	NA	NA	NA	NA	NA	NA	NA	NA	NA	NA	NA	NA	NA	NA	NA	NA	NA	NA	NA	NA	NA	NA	NA	NA	NA	NA	NA	NA	NA	NA	NA	NA	NA	NA	NA	NA	NA	NA	NA	NA	NA	NA	NA	NA	NA	NA	NA	NA	NA	NA	NA	NA	NA	NA	NA	NA	NA	NA	NA	NA	NA	NA	NA	NA	NA	NA	NA	NA	NA	SAMN05615110	Asnicar_2017_mothers_infants	fecal material [ENVO:00002003]	intestine environment [ENVO:2100002]	obsolete human-associated habitat [ENVO:00009003]	Human gut	human_samples	NA	NA	NA	NA	NA	NA
SAMN05615111	17781869	Asnicar_2017_mothers_infants	NA	NA	NA	NA	NA	NA	NA	NA	NA	NA	NA	NA	NA	NA	NA	NA	NA	NA	Segata5_mother	SAMN05615111	feces [ENVO:00002003]	390	female	NA	NA	Italy	public	COHORT	Asnicar_2017_mothers_infants	17900:Asnicar, Francesco	intestine environment [ENVO:2100002]	2015-01-01	2016-12-31	NA	NA	SAMN05615111, SRR4052028	human-associated habitat [ENVO:00009003]	human-associated	9606	metagenome	46.0748	11.1217	city	NA	408170	human gut metagenome	NA	NA	NA	NA	NA	NA	NA	NA	NA	NA	NA	NA	NA	NA	NA	NA	NA	NA	NA	NA	NA	NA	NA	NA	NA	NA	NA	NA	NA	NA	NA	NA	NA	NA	NA	NA	NA	NA	NA	NA	NA	NA	NA	NA	NA	NA	NA	NA	NA	NA	NA	NA	NA	NA	NA	NA	NA	NA	NA	NA	NA	NA	NA	NA	NA	NA	NA	NA	NA	NA	NA	NA	NA	NA	NA	NA	NA	SAMN05615111	Asnicar_2017_mothers_infants	fecal material [ENVO:00002003]	intestine environment [ENVO:2100002]	obsolete human-associated habitat [ENVO:00009003]	Human gut	human_samples	NA	NA	NA	NA	NA	NA
SAMN05615112	29678	Asnicar_2017_mothers_infants	NA	NA	NA	NA	NA	NA	NA	NA	NA	NA	NA	NA	NA	NA	NA	NA	NA	NA	Segata1_mother	SAMN05615112	breast milk [ENVO:02000031]	0	female	NA	NA	Italy	public	COHORT	Asnicar_2017_mothers_infants	17900:Asnicar, Francesco	liquid environmental material [ENVO:01000815]	2014-01-01	2016-12-31	NA	NA	SAMN05615112, SRR4052029	human-associated habitat [ENVO:00009003]	human-associated	9606	metagenome	46.0748	11.1217	city	NA	408170	human gut metagenome	NA	NA	NA	NA	NA	NA	NA	NA	NA	NA	NA	NA	NA	NA	NA	NA	NA	NA	NA	NA	NA	NA	NA	NA	NA	NA	NA	NA	NA	NA	NA	NA	NA	NA	NA	NA	NA	NA	NA	NA	NA	NA	NA	NA	NA	NA	NA	NA	NA	NA	NA	NA	NA	NA	NA	NA	NA	NA	NA	NA	NA	NA	NA	NA	NA	NA	NA	NA	NA	NA	NA	NA	NA	NA	NA	NA	NA	SAMN05615112	Asnicar_2017_mothers_infants	breast milk material [ENVO:02000031]	liquid environmental material [ENVO:01000815]	obsolete human-associated habitat [ENVO:00009003]	Human other	human_samples	NA	NA	NA	NA	NA	NA
SAMN05615113	41677	Asnicar_2017_mothers_infants	NA	NA	NA	NA	NA	NA	NA	NA	NA	NA	NA	NA	NA	NA	NA	NA	NA	NA	Segata2_mother	SAMN05615113	breast milk [ENVO:02000031]	0	female	NA	NA	Italy	public	COHORT	Asnicar_2017_mothers_infants	17900:Asnicar, Francesco	liquid environmental material [ENVO:01000815]	2014-01-01	2016-12-31	NA	NA	SAMN05615113, SRR4052030	human-associated habitat [ENVO:00009003]	human-associated	9606	metagenome	46.0748	11.1217	city	NA	408170	human gut metagenome	NA	NA	NA	NA	NA	NA	NA	NA	NA	NA	NA	NA	NA	NA	NA	NA	NA	NA	NA	NA	NA	NA	NA	NA	NA	NA	NA	NA	NA	NA	NA	NA	NA	NA	NA	NA	NA	NA	NA	NA	NA	NA	NA	NA	NA	NA	NA	NA	NA	NA	NA	NA	NA	NA	NA	NA	NA	NA	NA	NA	NA	NA	NA	NA	NA	NA	NA	NA	NA	NA	NA	NA	NA	NA	NA	NA	NA	SAMN05615113	Asnicar_2017_mothers_infants	breast milk material [ENVO:02000031]	liquid environmental material [ENVO:01000815]	obsolete human-associated habitat [ENVO:00009003]	Human other	human_samples	NA	NA	NA	NA	NA	NA
SAMN05615114	49982	Asnicar_2017_mothers_infants	MTclstr_v1_4087	NC_032030.1	21871	1.3484	1154	0.0528	Eukaryota_Fungi_Dikarya_Ascomycota_Saccharomycotina_Saccharomycetes_Saccharomycetales_Metschnikowiaceae_Clavispora_Clavispora/Candida clade	[Candida] intermedia	Eukaryota;Fungi;Ascomycetes	Asnicar_2017_mothers_infants	mt	Symbiont	Opportunistic pathogen	Fungus - [Candida] intermedia	0	NA	Symbiont	NA	Segata3_mother	SAMN05615114	breast milk [ENVO:02000031]	0	female	NA	NA	Italy	public	COHORT	Asnicar_2017_mothers_infants	17900:Asnicar, Francesco	liquid environmental material [ENVO:01000815]	2014-01-01	2016-12-31	NA	NA	SAMN05615114, SRR4052031	human-associated habitat [ENVO:00009003]	human-associated	9606	metagenome	46.0748	11.1217	city	NA	408170	human gut metagenome	NA	NA	NA	NA	NA	NA	NA	NA	NA	NA	NA	NA	NA	NA	NA	NA	NA	NA	NA	NA	NA	NA	NA	NA	NA	NA	NA	NA	NA	NA	NA	NA	NA	NA	NA	NA	NA	NA	NA	NA	NA	NA	NA	NA	NA	NA	NA	NA	NA	NA	NA	NA	NA	NA	NA	NA	NA	NA	NA	NA	NA	NA	NA	NA	NA	NA	NA	NA	NA	NA	NA	NA	NA	NA	NA	NA	NA	SAMN05615114	Asnicar_2017_mothers_infants	breast milk material [ENVO:02000031]	liquid environmental material [ENVO:01000815]	obsolete human-associated habitat [ENVO:00009003]	Human other	human_samples	NA	NA	NA	NA	NA	NA
SAMN05615115	22203	Asnicar_2017_mothers_infants	NA	NA	NA	NA	NA	NA	NA	NA	NA	NA	NA	NA	NA	NA	NA	NA	NA	NA	Segata4_mother	SAMN05615115	breast milk [ENVO:02000031]	0	female	NA	NA	Italy	public	COHORT	Asnicar_2017_mothers_infants	17900:Asnicar, Francesco	liquid environmental material [ENVO:01000815]	2014-01-01	2016-12-31	NA	NA	SAMN05615115, SRR4052032	human-associated habitat [ENVO:00009003]	human-associated	9606	metagenome	46.0748	11.1217	city	NA	408170	human gut metagenome	NA	NA	NA	NA	NA	NA	NA	NA	NA	NA	NA	NA	NA	NA	NA	NA	NA	NA	NA	NA	NA	NA	NA	NA	NA	NA	NA	NA	NA	NA	NA	NA	NA	NA	NA	NA	NA	NA	NA	NA	NA	NA	NA	NA	NA	NA	NA	NA	NA	NA	NA	NA	NA	NA	NA	NA	NA	NA	NA	NA	NA	NA	NA	NA	NA	NA	NA	NA	NA	NA	NA	NA	NA	NA	NA	NA	NA	SAMN05615115	Asnicar_2017_mothers_infants	breast milk material [ENVO:02000031]	liquid environmental material [ENVO:01000815]	obsolete human-associated habitat [ENVO:00009003]	Human other	human_samples	NA	NA	NA	NA	NA	NA
SAMN05615116	63107	Asnicar_2017_mothers_infants	NA	NA	NA	NA	NA	NA	NA	NA	NA	NA	NA	NA	NA	NA	NA	NA	NA	NA	Segata4_mother	SAMN05615116	breast milk [ENVO:02000031]	210	female	NA	NA	Italy	public	COHORT	Asnicar_2017_mothers_infants	17900:Asnicar, Francesco	liquid environmental material [ENVO:01000815]	2015-01-01	2016-12-31	NA	NA	SAMN05615116, SRR4052034	human-associated habitat [ENVO:00009003]	human-associated	9606	metagenome	46.0748	11.1217	city	NA	408170	human gut metagenome	NA	NA	NA	NA	NA	NA	NA	NA	NA	NA	NA	NA	NA	NA	NA	NA	NA	NA	NA	NA	NA	NA	NA	NA	NA	NA	NA	NA	NA	NA	NA	NA	NA	NA	NA	NA	NA	NA	NA	NA	NA	NA	NA	NA	NA	NA	NA	NA	NA	NA	NA	NA	NA	NA	NA	NA	NA	NA	NA	NA	NA	NA	NA	NA	NA	NA	NA	NA	NA	NA	NA	NA	NA	NA	NA	NA	NA	SAMN05615116	Asnicar_2017_mothers_infants	breast milk material [ENVO:02000031]	liquid environmental material [ENVO:01000815]	obsolete human-associated habitat [ENVO:00009003]	Human other	human_samples	NA	NA	NA	NA	NA	NA
SAMN05615117	46117	Asnicar_2017_mothers_infants	NA	NA	NA	NA	NA	NA	NA	NA	NA	NA	NA	NA	NA	NA	NA	NA	NA	NA	Segata5_mother	SAMN05615117	breast milk [ENVO:02000031]	0	female	NA	NA	Italy	public	COHORT	Asnicar_2017_mothers_infants	17900:Asnicar, Francesco	liquid environmental material [ENVO:01000815]	2014-01-01	2016-12-31	NA	NA	SAMN05615117, SRR4052035	human-associated habitat [ENVO:00009003]	human-associated	9606	metagenome	46.0748	11.1217	city	NA	408170	human gut metagenome	NA	NA	NA	NA	NA	NA	NA	NA	NA	NA	NA	NA	NA	NA	NA	NA	NA	NA	NA	NA	NA	NA	NA	NA	NA	NA	NA	NA	NA	NA	NA	NA	NA	NA	NA	NA	NA	NA	NA	NA	NA	NA	NA	NA	NA	NA	NA	NA	NA	NA	NA	NA	NA	NA	NA	NA	NA	NA	NA	NA	NA	NA	NA	NA	NA	NA	NA	NA	NA	NA	NA	NA	NA	NA	NA	NA	NA	SAMN05615117	Asnicar_2017_mothers_infants	breast milk material [ENVO:02000031]	liquid environmental material [ENVO:01000815]	obsolete human-associated habitat [ENVO:00009003]	Human other	human_samples	NA	NA	NA	NA	NA	NA
SAMN05615118	35354	Asnicar_2017_mothers_infants	NA	NA	NA	NA	NA	NA	NA	NA	NA	NA	NA	NA	NA	NA	NA	NA	NA	NA	Segata5_mother	SAMN05615118	breast milk [ENVO:02000031]	210	female	NA	NA	Italy	public	COHORT	Asnicar_2017_mothers_infants	17900:Asnicar, Francesco	liquid environmental material [ENVO:01000815]	2014-01-01	2016-12-31	NA	NA	SAMN05615118, SRR4052036	human-associated habitat [ENVO:00009003]	human-associated	9606	metagenome	46.0748	11.1217	city	NA	408170	human gut metagenome	NA	NA	NA	NA	NA	NA	NA	NA	NA	NA	NA	NA	NA	NA	NA	NA	NA	NA	NA	NA	NA	NA	NA	NA	NA	NA	NA	NA	NA	NA	NA	NA	NA	NA	NA	NA	NA	NA	NA	NA	NA	NA	NA	NA	NA	NA	NA	NA	NA	NA	NA	NA	NA	NA	NA	NA	NA	NA	NA	NA	NA	NA	NA	NA	NA	NA	NA	NA	NA	NA	NA	NA	NA	NA	NA	NA	NA	SAMN05615118	Asnicar_2017_mothers_infants	breast milk material [ENVO:02000031]	liquid environmental material [ENVO:01000815]	obsolete human-associated habitat [ENVO:00009003]	Human other	human_samples	NA	NA	NA	NA	NA	NA
SAMN05615119	836486	Asnicar_2017_mothers_infants	NA	NA	NA	NA	NA	NA	NA	NA	NA	NA	NA	NA	NA	NA	NA	NA	NA	NA	Segata5_mother	SAMN05615119	breast milk [ENVO:02000031]	390	female	NA	NA	Italy	public	COHORT	Asnicar_2017_mothers_infants	17900:Asnicar, Francesco	liquid environmental material [ENVO:01000815]	2015-01-01	2016-12-31	NA	NA	SAMN05615119, SRR4052037	human-associated habitat [ENVO:00009003]	human-associated	9606	metagenome	46.0748	11.1217	city	NA	1633571	human milk metagenome	NA	NA	NA	NA	NA	NA	NA	NA	NA	NA	NA	NA	NA	NA	NA	NA	NA	NA	NA	NA	NA	NA	NA	NA	NA	NA	NA	NA	NA	NA	NA	NA	NA	NA	NA	NA	NA	NA	NA	NA	NA	NA	NA	NA	NA	NA	NA	NA	NA	NA	NA	NA	NA	NA	NA	NA	NA	NA	NA	NA	NA	NA	NA	NA	NA	NA	NA	NA	NA	NA	NA	NA	NA	NA	NA	NA	NA	SAMN05615119	Asnicar_2017_mothers_infants	breast milk material [ENVO:02000031]	liquid environmental material [ENVO:01000815]	obsolete human-associated habitat [ENVO:00009003]	Human other	human_samples	NA	NA	NA	NA	NA	NA
SAMN05710166	33453072	DeFillipis_2019_diet	1545	U51152.1.1778_U|18S_rRNA|nucleus|strain_NIH:1295:1|Eukaryota|Stramenopiles|Opalozoa|Opalinata|Opalinata_X|Blastocystis-Group|Blastocystis|Blastocystis_sp.	1778	6.16011	1399	0.786839	Eukaryota_Stramenopiles_Opalozoa_Opalinata_Opalinata_X_Blastocystis-Group_Blastocystis;Blastocystis-Group_X	Blastocystis_sp.;Blastocystis_ratti;Blastocystis-Group_X_sp.;Blastocystis_hominis	Eukaryota;PR2db human-associated protists;PR2db human-associated protists	DeFillipis_2019_diet	pr2	Symbiont	Commensal	Blastocystis	0	NA	Symbiont	DeFillipis_2019_diet_sample_01.BA.VG.2	01.BA.VG.2	DeFillipis_2019_diet_sample_01.BA.VG.2	feces [ENVO:00002003]	0	male	44	NA	Italy	public	CTR	DeFillipis_2019_diet	504832:De Filippis, Francesca	intestine environment [ENVO:2100002]	2013-01-01	2013-12-31	NA	NA	SAMN05710166	human-associated habitat [ENVO:00009003]	human-gut	9606	metagenome	41.1259	16.8674	city	NA	408170	human gut metagenome	NA	NA	NA	26	vegetarian	NA	NA	NA	NA	NA	NA	NA	NA	NA	NA	NA	NA	NA	NA	NA	NA	NA	NA	NA	NA	NA	NA	NA	NA	NA	NA	NA	NA	NA	NA	NA	NA	NA	NA	NA	NA	NA	NA	NA	NA	NA	NA	NA	NA	NA	NA	NA	NA	NA	NA	NA	NA	NA	NA	NA	NA	NA	NA	NA	NA	NA	NA	NA	PRJNA340216	NA	NA	NA	NA	NA	NA	NA	NA	DeFillipis_2019_diet_sample_01.BA.VG.2	DeFillipis_2019_diet	fecal material [ENVO:00002003]	intestine environment [ENVO:2100002]	obsolete human-associated habitat [ENVO:00009003]	Human gut	human_samples	NA	NA	NA	NA	NA	NA
SAMN05710166	33453072	DeFillipis_2019_diet	MTclstr_v1_2880	NC_011212.1	27719	2.3117	22994	0.8295	Eukaryota_Sar_Stramenopiles_Bigyra_Opalozoa_Opalinata_Blastocystidae_Blastocystis	Blastocystis sp.	Eukaryota;Protists;Other Protists	DeFillipis_2019_diet	mt	Symbiont	Commensal	Blastocystis-cluster2880	0	NA	Symbiont	DeFillipis_2019_diet_sample_01.BA.VG.2	01.BA.VG.2	DeFillipis_2019_diet_sample_01.BA.VG.2	feces [ENVO:00002003]	0	male	44	NA	Italy	public	CTR	DeFillipis_2019_diet	504832:De Filippis, Francesca	intestine environment [ENVO:2100002]	2013-01-01	2013-12-31	NA	NA	SAMN05710166	human-associated habitat [ENVO:00009003]	human-gut	9606	metagenome	41.1259	16.8674	city	NA	408170	human gut metagenome	NA	NA	NA	26	vegetarian	NA	NA	NA	NA	NA	NA	NA	NA	NA	NA	NA	NA	NA	NA	NA	NA	NA	NA	NA	NA	NA	NA	NA	NA	NA	NA	NA	NA	NA	NA	NA	NA	NA	NA	NA	NA	NA	NA	NA	NA	NA	NA	NA	NA	NA	NA	NA	NA	NA	NA	NA	NA	NA	NA	NA	NA	NA	NA	NA	NA	NA	NA	NA	PRJNA340216	NA	NA	NA	NA	NA	NA	NA	NA	DeFillipis_2019_diet_sample_01.BA.VG.2	DeFillipis_2019_diet	fecal material [ENVO:00002003]	intestine environment [ENVO:2100002]	obsolete human-associated habitat [ENVO:00009003]	Human gut	human_samples	NA	NA	NA	NA	NA	NA
SAMN05710167	32130182	DeFillipis_2019_diet	NA	NA	NA	NA	NA	NA	NA	NA	NA	NA	NA	NA	NA	NA	NA	NA	NA	DeFillipis_2019_diet_sample_04.BA.VG.2	04.BA.VG.2	DeFillipis_2019_diet_sample_04.BA.VG.2	feces [ENVO:00002003]	0	male	44	NA	Italy	public	CTR	DeFillipis_2019_diet	504832:De Filippis, Francesca	intestine environment [ENVO:2100002]	2013-01-01	2013-12-31	NA	NA	SAMN05710167	human-associated habitat [ENVO:00009003]	human-gut	9606	metagenome	41.1259	16.8674	city	NA	408170	human gut metagenome	NA	NA	NA	26	vegetarian	NA	NA	NA	NA	NA	NA	NA	NA	NA	NA	NA	NA	NA	NA	NA	NA	NA	NA	NA	NA	NA	NA	NA	NA	NA	NA	NA	NA	NA	NA	NA	NA	NA	NA	NA	NA	NA	NA	NA	NA	NA	NA	NA	NA	NA	NA	NA	NA	NA	NA	NA	NA	NA	NA	NA	NA	NA	NA	NA	NA	NA	NA	NA	PRJNA340216	NA	NA	NA	NA	NA	NA	NA	NA	DeFillipis_2019_diet_sample_04.BA.VG.2	DeFillipis_2019_diet	fecal material [ENVO:00002003]	intestine environment [ENVO:2100002]	obsolete human-associated habitat [ENVO:00009003]	Human gut	human_samples	NA	NA	NA	NA	NA	NA
SAMN05710168	37826132	DeFillipis_2019_diet	1545	U51152.1.1778_U|18S_rRNA|nucleus|strain_NIH:1295:1|Eukaryota|Stramenopiles|Opalozoa|Opalinata|Opalinata_X|Blastocystis-Group|Blastocystis|Blastocystis_sp.	1778	33.6959	1552	0.872891	Eukaryota_Stramenopiles_Opalozoa_Opalinata_Opalinata_X_Blastocystis-Group_Blastocystis;Blastocystis-Group_X	Blastocystis_sp.;Blastocystis_ratti;Blastocystis-Group_X_sp.;Blastocystis_hominis	Eukaryota;PR2db human-associated protists;PR2db human-associated protists	DeFillipis_2019_diet	pr2	Symbiont	Commensal	Blastocystis	0	NA	Symbiont	DeFillipis_2019_diet_sample_04.BO.VG.2	04.BO.VG.2	DeFillipis_2019_diet_sample_04.BO.VG.2	feces [ENVO:00002003]	0	male	44	NA	Italy	public	CTR	DeFillipis_2019_diet	504832:De Filippis, Francesca	intestine environment [ENVO:2100002]	2013-01-01	2013-12-31	NA	NA	SAMN05710168	human-associated habitat [ENVO:00009003]	human-gut	9606	metagenome	44.4942	11.3465	city	NA	408170	human gut metagenome	NA	NA	NA	26	vegetarian	NA	NA	NA	NA	NA	NA	NA	NA	NA	NA	NA	NA	NA	NA	NA	NA	NA	NA	NA	NA	NA	NA	NA	NA	NA	NA	NA	NA	NA	NA	NA	NA	NA	NA	NA	NA	NA	NA	NA	NA	NA	NA	NA	NA	NA	NA	NA	NA	NA	NA	NA	NA	NA	NA	NA	NA	NA	NA	NA	NA	NA	NA	NA	PRJNA340216	NA	NA	NA	NA	NA	NA	NA	NA	DeFillipis_2019_diet_sample_04.BO.VG.2	DeFillipis_2019_diet	fecal material [ENVO:00002003]	intestine environment [ENVO:2100002]	obsolete human-associated habitat [ENVO:00009003]	Human gut	human_samples	NA	NA	NA	NA	NA	NA
SAMN05710168	37826132	DeFillipis_2019_diet	MTclstr_v1_2880	NC_011212.1	27719	24.5572	27719	1	Eukaryota_Sar_Stramenopiles_Bigyra_Opalozoa_Opalinata_Blastocystidae_Blastocystis	Blastocystis sp.	Eukaryota;Protists;Other Protists	DeFillipis_2019_diet	mt	Symbiont	Commensal	Blastocystis-cluster2880	0	NA	Symbiont	DeFillipis_2019_diet_sample_04.BO.VG.2	04.BO.VG.2	DeFillipis_2019_diet_sample_04.BO.VG.2	feces [ENVO:00002003]	0	male	44	NA	Italy	public	CTR	DeFillipis_2019_diet	504832:De Filippis, Francesca	intestine environment [ENVO:2100002]	2013-01-01	2013-12-31	NA	NA	SAMN05710168	human-associated habitat [ENVO:00009003]	human-gut	9606	metagenome	44.4942	11.3465	city	NA	408170	human gut metagenome	NA	NA	NA	26	vegetarian	NA	NA	NA	NA	NA	NA	NA	NA	NA	NA	NA	NA	NA	NA	NA	NA	NA	NA	NA	NA	NA	NA	NA	NA	NA	NA	NA	NA	NA	NA	NA	NA	NA	NA	NA	NA	NA	NA	NA	NA	NA	NA	NA	NA	NA	NA	NA	NA	NA	NA	NA	NA	NA	NA	NA	NA	NA	NA	NA	NA	NA	NA	NA	PRJNA340216	NA	NA	NA	NA	NA	NA	NA	NA	DeFillipis_2019_diet_sample_04.BO.VG.2	DeFillipis_2019_diet	fecal material [ENVO:00002003]	intestine environment [ENVO:2100002]	obsolete human-associated habitat [ENVO:00009003]	Human gut	human_samples	NA	NA	NA	NA	NA	NA
SAMN05710168	37826132	DeFillipis_2019_diet	4400	AY730405.1.1661_U|18S_rRNA|nucleus||Eukaryota|Excavata|Metamonada|Tritrichomonadea|Tritrichomonadida|Dientamoebidae|Dientamoeba|Dientamoeba_fragilis	1661	17.4639	1660	0.999398	Eukaryota_Excavata_Metamonada_Tritrichomonadea_Tritrichomonadida_Dientamoebidae_Dientamoeba	Dientamoeba_fragilis	Eukaryota;PR2db human-associated protists;PR2db human-associated protists	DeFillipis_2019_diet	pr2	Symbiont	Parasite	Dientamoeba	0	NA	Symbiont	DeFillipis_2019_diet_sample_04.BO.VG.2	04.BO.VG.2	DeFillipis_2019_diet_sample_04.BO.VG.2	feces [ENVO:00002003]	0	male	44	NA	Italy	public	CTR	DeFillipis_2019_diet	504832:De Filippis, Francesca	intestine environment [ENVO:2100002]	2013-01-01	2013-12-31	NA	NA	SAMN05710168	human-associated habitat [ENVO:00009003]	human-gut	9606	metagenome	44.4942	11.3465	city	NA	408170	human gut metagenome	NA	NA	NA	26	vegetarian	NA	NA	NA	NA	NA	NA	NA	NA	NA	NA	NA	NA	NA	NA	NA	NA	NA	NA	NA	NA	NA	NA	NA	NA	NA	NA	NA	NA	NA	NA	NA	NA	NA	NA	NA	NA	NA	NA	NA	NA	NA	NA	NA	NA	NA	NA	NA	NA	NA	NA	NA	NA	NA	NA	NA	NA	NA	NA	NA	NA	NA	NA	NA	PRJNA340216	NA	NA	NA	NA	NA	NA	NA	NA	DeFillipis_2019_diet_sample_04.BO.VG.2	DeFillipis_2019_diet	fecal material [ENVO:00002003]	intestine environment [ENVO:2100002]	obsolete human-associated habitat [ENVO:00009003]	Human gut	human_samples	NA	NA	NA	NA	NA	NA
SAMN05710168	37826132	DeFillipis_2019_diet	19603	AF149916.1.2589_U|18S_rRNA|nucleus|strain_NIH:0591:1|Eukaryota|Amoebozoa|Conosa|Archamoebea|Mastigamoebida|Endolimacidae|Endolimax|Endolimax_nana	2589	14.8081	1600	0.617999	Eukaryota_Amoebozoa_Conosa_Archamoebea_Mastigamoebida_Endolimacidae_Endolimax	Endolimax_nana	Eukaryota;PR2db human-associated protists;PR2db human-associated protists	DeFillipis_2019_diet	pr2	Symbiont	Parasite	Endolimax	0	NA	Symbiont	DeFillipis_2019_diet_sample_04.BO.VG.2	04.BO.VG.2	DeFillipis_2019_diet_sample_04.BO.VG.2	feces [ENVO:00002003]	0	male	44	NA	Italy	public	CTR	DeFillipis_2019_diet	504832:De Filippis, Francesca	intestine environment [ENVO:2100002]	2013-01-01	2013-12-31	NA	NA	SAMN05710168	human-associated habitat [ENVO:00009003]	human-gut	9606	metagenome	44.4942	11.3465	city	NA	408170	human gut metagenome	NA	NA	NA	26	vegetarian	NA	NA	NA	NA	NA	NA	NA	NA	NA	NA	NA	NA	NA	NA	NA	NA	NA	NA	NA	NA	NA	NA	NA	NA	NA	NA	NA	NA	NA	NA	NA	NA	NA	NA	NA	NA	NA	NA	NA	NA	NA	NA	NA	NA	NA	NA	NA	NA	NA	NA	NA	NA	NA	NA	NA	NA	NA	NA	NA	NA	NA	NA	NA	PRJNA340216	NA	NA	NA	NA	NA	NA	NA	NA	DeFillipis_2019_diet_sample_04.BO.VG.2	DeFillipis_2019_diet	fecal material [ENVO:00002003]	intestine environment [ENVO:2100002]	obsolete human-associated habitat [ENVO:00009003]	Human gut	human_samples	NA	NA	NA	NA	NA	NA
SAMN05710169	36334207	DeFillipis_2019_diet	4400	AY730405.1.1661_U|18S_rRNA|nucleus||Eukaryota|Excavata|Metamonada|Tritrichomonadea|Tritrichomonadida|Dientamoebidae|Dientamoeba|Dientamoeba_fragilis	1661	4.63072	1660	0.999398	Eukaryota_Excavata_Metamonada_Tritrichomonadea_Tritrichomonadida_Dientamoebidae_Dientamoeba	Dientamoeba_fragilis	Eukaryota;PR2db human-associated protists;PR2db human-associated protists	DeFillipis_2019_diet	pr2	Symbiont	Parasite	Dientamoeba	0	NA	Symbiont	DeFillipis_2019_diet_sample_05.PR.VG.1	05.PR.VG.1	DeFillipis_2019_diet_sample_05.PR.VG.1	feces [ENVO:00002003]	0	male	53	NA	Italy	public	CTR	DeFillipis_2019_diet	504832:De Filippis, Francesca	intestine environment [ENVO:2100002]	2013-01-01	2013-12-31	NA	NA	SAMN05710169	human-associated habitat [ENVO:00009003]	human-gut	9606	metagenome	44.8014	10.3286	city	NA	408170	human gut metagenome	NA	NA	NA	20.3	vegetarian	NA	NA	NA	NA	NA	NA	NA	NA	NA	NA	NA	NA	NA	NA	NA	NA	NA	NA	NA	NA	NA	NA	NA	NA	NA	NA	NA	NA	NA	NA	NA	NA	NA	NA	NA	NA	NA	NA	NA	NA	NA	NA	NA	NA	NA	NA	NA	NA	NA	NA	NA	NA	NA	NA	NA	NA	NA	NA	NA	NA	NA	NA	NA	PRJNA340216	NA	NA	NA	NA	NA	NA	NA	NA	DeFillipis_2019_diet_sample_05.PR.VG.1	DeFillipis_2019_diet	fecal material [ENVO:00002003]	intestine environment [ENVO:2100002]	obsolete human-associated habitat [ENVO:00009003]	Human gut	human_samples	NA	NA	NA	NA	NA	NA
SAMN05710169	36334207	DeFillipis_2019_diet	1545	U51152.1.1778_U|18S_rRNA|nucleus|strain_NIH:1295:1|Eukaryota|Stramenopiles|Opalozoa|Opalinata|Opalinata_X|Blastocystis-Group|Blastocystis|Blastocystis_sp.	1778	7.21489	1424	0.8009	Eukaryota_Stramenopiles_Opalozoa_Opalinata_Opalinata_X_Blastocystis-Group_Blastocystis;Blastocystis-Group_X	Blastocystis_sp.;Blastocystis_ratti;Blastocystis-Group_X_sp.;Blastocystis_hominis	Eukaryota;PR2db human-associated protists;PR2db human-associated protists	DeFillipis_2019_diet	pr2	Symbiont	Commensal	Blastocystis	0	NA	Symbiont	DeFillipis_2019_diet_sample_05.PR.VG.1	05.PR.VG.1	DeFillipis_2019_diet_sample_05.PR.VG.1	feces [ENVO:00002003]	0	male	53	NA	Italy	public	CTR	DeFillipis_2019_diet	504832:De Filippis, Francesca	intestine environment [ENVO:2100002]	2013-01-01	2013-12-31	NA	NA	SAMN05710169	human-associated habitat [ENVO:00009003]	human-gut	9606	metagenome	44.8014	10.3286	city	NA	408170	human gut metagenome	NA	NA	NA	20.3	vegetarian	NA	NA	NA	NA	NA	NA	NA	NA	NA	NA	NA	NA	NA	NA	NA	NA	NA	NA	NA	NA	NA	NA	NA	NA	NA	NA	NA	NA	NA	NA	NA	NA	NA	NA	NA	NA	NA	NA	NA	NA	NA	NA	NA	NA	NA	NA	NA	NA	NA	NA	NA	NA	NA	NA	NA	NA	NA	NA	NA	NA	NA	NA	NA	PRJNA340216	NA	NA	NA	NA	NA	NA	NA	NA	DeFillipis_2019_diet_sample_05.PR.VG.1	DeFillipis_2019_diet	fecal material [ENVO:00002003]	intestine environment [ENVO:2100002]	obsolete human-associated habitat [ENVO:00009003]	Human gut	human_samples	NA	NA	NA	NA	NA	NA
SAMN05710169	36334207	DeFillipis_2019_diet	MTclstr_v1_2880	NC_011212.1	27719	3.008	24588	0.887	Eukaryota_Sar_Stramenopiles_Bigyra_Opalozoa_Opalinata_Blastocystidae_Blastocystis	Blastocystis sp.	Eukaryota;Protists;Other Protists	DeFillipis_2019_diet	mt	Symbiont	Commensal	Blastocystis-cluster2880	0	NA	Symbiont	DeFillipis_2019_diet_sample_05.PR.VG.1	05.PR.VG.1	DeFillipis_2019_diet_sample_05.PR.VG.1	feces [ENVO:00002003]	0	male	53	NA	Italy	public	CTR	DeFillipis_2019_diet	504832:De Filippis, Francesca	intestine environment [ENVO:2100002]	2013-01-01	2013-12-31	NA	NA	SAMN05710169	human-associated habitat [ENVO:00009003]	human-gut	9606	metagenome	44.8014	10.3286	city	NA	408170	human gut metagenome	NA	NA	NA	20.3	vegetarian	NA	NA	NA	NA	NA	NA	NA	NA	NA	NA	NA	NA	NA	NA	NA	NA	NA	NA	NA	NA	NA	NA	NA	NA	NA	NA	NA	NA	NA	NA	NA	NA	NA	NA	NA	NA	NA	NA	NA	NA	NA	NA	NA	NA	NA	NA	NA	NA	NA	NA	NA	NA	NA	NA	NA	NA	NA	NA	NA	NA	NA	NA	NA	PRJNA340216	NA	NA	NA	NA	NA	NA	NA	NA	DeFillipis_2019_diet_sample_05.PR.VG.1	DeFillipis_2019_diet	fecal material [ENVO:00002003]	intestine environment [ENVO:2100002]	obsolete human-associated habitat [ENVO:00009003]	Human gut	human_samples	NA	NA	NA	NA	NA	NA
SAMN05710169	36334207	DeFillipis_2019_diet	MTclstr_v1_6811	NC_025768.1	29008	1.1926	7574	0.2611	Eukaryota_Fungi_Dikarya_Ascomycota_Saccharomycotina_Saccharomycetes_Saccharomycetales_Dipodascaceae_Geotrichum	Geotrichum candidum	Eukaryota;Fungi;Ascomycetes	DeFillipis_2019_diet	mt	Symbiont	Commensal	Fungus - Geotrichum candidum	0	NA	Symbiont	DeFillipis_2019_diet_sample_05.PR.VG.1	05.PR.VG.1	DeFillipis_2019_diet_sample_05.PR.VG.1	feces [ENVO:00002003]	0	male	53	NA	Italy	public	CTR	DeFillipis_2019_diet	504832:De Filippis, Francesca	intestine environment [ENVO:2100002]	2013-01-01	2013-12-31	NA	NA	SAMN05710169	human-associated habitat [ENVO:00009003]	human-gut	9606	metagenome	44.8014	10.3286	city	NA	408170	human gut metagenome	NA	NA	NA	20.3	vegetarian	NA	NA	NA	NA	NA	NA	NA	NA	NA	NA	NA	NA	NA	NA	NA	NA	NA	NA	NA	NA	NA	NA	NA	NA	NA	NA	NA	NA	NA	NA	NA	NA	NA	NA	NA	NA	NA	NA	NA	NA	NA	NA	NA	NA	NA	NA	NA	NA	NA	NA	NA	NA	NA	NA	NA	NA	NA	NA	NA	NA	NA	NA	NA	PRJNA340216	NA	NA	NA	NA	NA	NA	NA	NA	DeFillipis_2019_diet_sample_05.PR.VG.1	DeFillipis_2019_diet	fecal material [ENVO:00002003]	intestine environment [ENVO:2100002]	obsolete human-associated habitat [ENVO:00009003]	Human gut	human_samples	NA	NA	NA	NA	NA	NA
SAMN05710170	37062939	DeFillipis_2019_diet	NA	NA	NA	NA	NA	NA	NA	NA	NA	NA	NA	NA	NA	NA	NA	NA	NA	DeFillipis_2019_diet_sample_07.BA.VG.2	07.BA.VG.2	DeFillipis_2019_diet_sample_07.BA.VG.2	feces [ENVO:00002003]	0	male	44	NA	Italy	public	CTR	DeFillipis_2019_diet	504832:De Filippis, Francesca	intestine environment [ENVO:2100002]	2013-01-01	2013-12-31	NA	NA	SAMN05710170	human-associated habitat [ENVO:00009003]	human-gut	9606	metagenome	41.1259	16.8674	city	NA	408170	human gut metagenome	NA	NA	NA	26	vegetarian	NA	NA	NA	NA	NA	NA	NA	NA	NA	NA	NA	NA	NA	NA	NA	NA	NA	NA	NA	NA	NA	NA	NA	NA	NA	NA	NA	NA	NA	NA	NA	NA	NA	NA	NA	NA	NA	NA	NA	NA	NA	NA	NA	NA	NA	NA	NA	NA	NA	NA	NA	NA	NA	NA	NA	NA	NA	NA	NA	NA	NA	NA	NA	PRJNA340216	NA	NA	NA	NA	NA	NA	NA	NA	DeFillipis_2019_diet_sample_07.BA.VG.2	DeFillipis_2019_diet	fecal material [ENVO:00002003]	intestine environment [ENVO:2100002]	obsolete human-associated habitat [ENVO:00009003]	Human gut	human_samples	NA	NA	NA	NA	NA	NA
SAMN05710171	31454924	DeFillipis_2019_diet	NA	NA	NA	NA	NA	NA	NA	NA	NA	NA	NA	NA	NA	NA	NA	NA	NA	DeFillipis_2019_diet_sample_07.PR.V.2	07.PR.V.2	DeFillipis_2019_diet_sample_07.PR.V.2	feces [ENVO:00002003]	0	male	49	NA	Italy	public	CTR	DeFillipis_2019_diet	504832:De Filippis, Francesca	intestine environment [ENVO:2100002]	2013-01-01	2013-12-31	NA	NA	SAMN05710171	human-associated habitat [ENVO:00009003]	human-gut	9606	metagenome	44.8014	10.3286	city	NA	408170	human gut metagenome	NA	NA	NA	26.02	vegan	NA	NA	NA	NA	NA	NA	NA	NA	NA	NA	NA	NA	NA	NA	NA	NA	NA	NA	NA	NA	NA	NA	NA	NA	NA	NA	NA	NA	NA	NA	NA	NA	NA	NA	NA	NA	NA	NA	NA	NA	NA	NA	NA	NA	NA	NA	NA	NA	NA	NA	NA	NA	NA	NA	NA	NA	NA	NA	NA	NA	NA	NA	NA	PRJNA340216	NA	NA	NA	NA	NA	NA	NA	NA	DeFillipis_2019_diet_sample_07.PR.V.2	DeFillipis_2019_diet	fecal material [ENVO:00002003]	intestine environment [ENVO:2100002]	obsolete human-associated habitat [ENVO:00009003]	Human gut	human_samples	NA	NA	NA	NA	NA	NA
SAMN05710172	34591489	DeFillipis_2019_diet	MTclstr_v1_5953	NC_018042.1	28269	6.8643	22063	0.7805	Eukaryota_Sar_Stramenopiles_Bigyra_Opalozoa_Opalinata_Blastocystidae_Blastocystis	Blastocystis sp.	Eukaryota;Protists;Other Protists	DeFillipis_2019_diet	mt	Symbiont	Commensal	Blastocystis-cluster5953	0	NA	Symbiont	DeFillipis_2019_diet_sample_09.TO.O.0	09.TO.O.0	DeFillipis_2019_diet_sample_09.TO.O.0	feces [ENVO:00002003]	0	male	51	NA	Italy	public	CTR	DeFillipis_2019_diet	504832:De Filippis, Francesca	intestine environment [ENVO:2100002]	2013-01-01	2013-12-31	NA	NA	SAMN05710172	human-associated habitat [ENVO:00009003]	human-gut	9606	metagenome	45.0731	7.68119	city	NA	408170	human gut metagenome	NA	NA	NA	25.25	omnivore	NA	NA	NA	NA	NA	NA	NA	NA	NA	NA	NA	NA	NA	NA	NA	NA	NA	NA	NA	NA	NA	NA	NA	NA	NA	NA	NA	NA	NA	NA	NA	NA	NA	NA	NA	NA	NA	NA	NA	NA	NA	NA	NA	NA	NA	NA	NA	NA	NA	NA	NA	NA	NA	NA	NA	NA	NA	NA	NA	NA	NA	NA	NA	PRJNA340216	NA	NA	NA	NA	NA	NA	NA	NA	DeFillipis_2019_diet_sample_09.TO.O.0	DeFillipis_2019_diet	fecal material [ENVO:00002003]	intestine environment [ENVO:2100002]	obsolete human-associated habitat [ENVO:00009003]	Human gut	human_samples	NA	NA	NA	NA	NA	NA
SAMN05710172	34591489	DeFillipis_2019_diet	1391	AF149907.1.1960_U|18S_rRNA|nucleus|strain_162-2005|Eukaryota|Amoebozoa|Conosa|Archamoebea|Archamoebea_X|Entamoebidae|Entamoeba|Entamoeba_hartmanni	1960	2.05038	1568	0.8	Eukaryota_Amoebozoa_Conosa_Archamoebea_Archamoebea_X_Entamoebidae_Entamoeba	Entamoeba_hartmanni;Entamoeba_sp.	Eukaryota;PR2db human-associated protists;PR2db human-associated protists	DeFillipis_2019_diet	pr2	Symbiont	Commensal	Entamoeba	0	NA	Symbiont	DeFillipis_2019_diet_sample_09.TO.O.0	09.TO.O.0	DeFillipis_2019_diet_sample_09.TO.O.0	feces [ENVO:00002003]	0	male	51	NA	Italy	public	CTR	DeFillipis_2019_diet	504832:De Filippis, Francesca	intestine environment [ENVO:2100002]	2013-01-01	2013-12-31	NA	NA	SAMN05710172	human-associated habitat [ENVO:00009003]	human-gut	9606	metagenome	45.0731	7.68119	city	NA	408170	human gut metagenome	NA	NA	NA	25.25	omnivore	NA	NA	NA	NA	NA	NA	NA	NA	NA	NA	NA	NA	NA	NA	NA	NA	NA	NA	NA	NA	NA	NA	NA	NA	NA	NA	NA	NA	NA	NA	NA	NA	NA	NA	NA	NA	NA	NA	NA	NA	NA	NA	NA	NA	NA	NA	NA	NA	NA	NA	NA	NA	NA	NA	NA	NA	NA	NA	NA	NA	NA	NA	NA	PRJNA340216	NA	NA	NA	NA	NA	NA	NA	NA	DeFillipis_2019_diet_sample_09.TO.O.0	DeFillipis_2019_diet	fecal material [ENVO:00002003]	intestine environment [ENVO:2100002]	obsolete human-associated habitat [ENVO:00009003]	Human gut	human_samples	NA	NA	NA	NA	NA	NA
SAMN05710172	34591489	DeFillipis_2019_diet	632	JX132218.1.1755_U|18S_rRNA|nucleus|clone_CEss531|Eukaryota|Stramenopiles|Opalozoa|Opalinata|Opalinata_X|Blastocystis-Group|Blastocystis|Blastocystis_sp.	1755	7.45287	1082	0.616524	Eukaryota_Stramenopiles_Opalozoa_Opalinata_Opalinata_X_Blastocystis-Group_Blastocystis	Blastocystis_sp.;Blastocystis_hominis	Eukaryota;PR2db human-associated protists;PR2db human-associated protists	DeFillipis_2019_diet	pr2	Symbiont	Commensal	Blastocystis	0	NA	Symbiont	DeFillipis_2019_diet_sample_09.TO.O.0	09.TO.O.0	DeFillipis_2019_diet_sample_09.TO.O.0	feces [ENVO:00002003]	0	male	51	NA	Italy	public	CTR	DeFillipis_2019_diet	504832:De Filippis, Francesca	intestine environment [ENVO:2100002]	2013-01-01	2013-12-31	NA	NA	SAMN05710172	human-associated habitat [ENVO:00009003]	human-gut	9606	metagenome	45.0731	7.68119	city	NA	408170	human gut metagenome	NA	NA	NA	25.25	omnivore	NA	NA	NA	NA	NA	NA	NA	NA	NA	NA	NA	NA	NA	NA	NA	NA	NA	NA	NA	NA	NA	NA	NA	NA	NA	NA	NA	NA	NA	NA	NA	NA	NA	NA	NA	NA	NA	NA	NA	NA	NA	NA	NA	NA	NA	NA	NA	NA	NA	NA	NA	NA	NA	NA	NA	NA	NA	NA	NA	NA	NA	NA	NA	PRJNA340216	NA	NA	NA	NA	NA	NA	NA	NA	DeFillipis_2019_diet_sample_09.TO.O.0	DeFillipis_2019_diet	fecal material [ENVO:00002003]	intestine environment [ENVO:2100002]	obsolete human-associated habitat [ENVO:00009003]	Human gut	human_samples	NA	NA	NA	NA	NA	NA
SAMN05710172	34591489	DeFillipis_2019_diet	19603	AF149916.1.2589_U|18S_rRNA|nucleus|strain_NIH:0591:1|Eukaryota|Amoebozoa|Conosa|Archamoebea|Mastigamoebida|Endolimacidae|Endolimax|Endolimax_nana	2589	2.24712	781	0.301661	Eukaryota_Amoebozoa_Conosa_Archamoebea_Mastigamoebida_Endolimacidae_Endolimax	Endolimax_nana	Eukaryota;PR2db human-associated protists;PR2db human-associated protists	DeFillipis_2019_diet	pr2	Symbiont	Parasite	Endolimax	0	NA	Symbiont	DeFillipis_2019_diet_sample_09.TO.O.0	09.TO.O.0	DeFillipis_2019_diet_sample_09.TO.O.0	feces [ENVO:00002003]	0	male	51	NA	Italy	public	CTR	DeFillipis_2019_diet	504832:De Filippis, Francesca	intestine environment [ENVO:2100002]	2013-01-01	2013-12-31	NA	NA	SAMN05710172	human-associated habitat [ENVO:00009003]	human-gut	9606	metagenome	45.0731	7.68119	city	NA	408170	human gut metagenome	NA	NA	NA	25.25	omnivore	NA	NA	NA	NA	NA	NA	NA	NA	NA	NA	NA	NA	NA	NA	NA	NA	NA	NA	NA	NA	NA	NA	NA	NA	NA	NA	NA	NA	NA	NA	NA	NA	NA	NA	NA	NA	NA	NA	NA	NA	NA	NA	NA	NA	NA	NA	NA	NA	NA	NA	NA	NA	NA	NA	NA	NA	NA	NA	NA	NA	NA	NA	NA	PRJNA340216	NA	NA	NA	NA	NA	NA	NA	NA	DeFillipis_2019_diet_sample_09.TO.O.0	DeFillipis_2019_diet	fecal material [ENVO:00002003]	intestine environment [ENVO:2100002]	obsolete human-associated habitat [ENVO:00009003]	Human gut	human_samples	NA	NA	NA	NA	NA	NA
SAMN05710172	34591489	DeFillipis_2019_diet	MTclstr_v1_4425	NC_027416.1	29908	1.2088	7208	0.241	Eukaryota_Fungi_Dikarya_Ascomycota_Pezizomycotina_Eurotiomycetes_Eurotiomycetidae_Eurotiales_Aspergillaceae_Penicillium	Penicillium roqueforti	Eukaryota;Fungi;Ascomycetes	DeFillipis_2019_diet	mt	Symbiont/food	Commensal	Fungus - Penicillium roqueforti	0	Blue cheese production	Symbiont/fermented food	DeFillipis_2019_diet_sample_09.TO.O.0	09.TO.O.0	DeFillipis_2019_diet_sample_09.TO.O.0	feces [ENVO:00002003]	0	male	51	NA	Italy	public	CTR	DeFillipis_2019_diet	504832:De Filippis, Francesca	intestine environment [ENVO:2100002]	2013-01-01	2013-12-31	NA	NA	SAMN05710172	human-associated habitat [ENVO:00009003]	human-gut	9606	metagenome	45.0731	7.68119	city	NA	408170	human gut metagenome	NA	NA	NA	25.25	omnivore	NA	NA	NA	NA	NA	NA	NA	NA	NA	NA	NA	NA	NA	NA	NA	NA	NA	NA	NA	NA	NA	NA	NA	NA	NA	NA	NA	NA	NA	NA	NA	NA	NA	NA	NA	NA	NA	NA	NA	NA	NA	NA	NA	NA	NA	NA	NA	NA	NA	NA	NA	NA	NA	NA	NA	NA	NA	NA	NA	NA	NA	NA	NA	PRJNA340216	NA	NA	NA	NA	NA	NA	NA	NA	DeFillipis_2019_diet_sample_09.TO.O.0	DeFillipis_2019_diet	fecal material [ENVO:00002003]	intestine environment [ENVO:2100002]	obsolete human-associated habitat [ENVO:00009003]	Human gut	human_samples	NA	NA	NA	NA	NA	NA
SAMN05710173	38025594	DeFillipis_2019_diet	NA	NA	NA	NA	NA	NA	NA	NA	NA	NA	NA	NA	NA	NA	NA	NA	NA	DeFillipis_2019_diet_sample_10.TO.V.1	10.TO.V.1	DeFillipis_2019_diet_sample_10.TO.V.1	feces [ENVO:00002003]	0	female	44	NA	Italy	public	CTR	DeFillipis_2019_diet	504832:De Filippis, Francesca	intestine environment [ENVO:2100002]	2013-01-01	2013-12-31	NA	NA	SAMN05710173	human-associated habitat [ENVO:00009003]	human-gut	9606	metagenome	45.0731	7.68119	city	NA	408170	human gut metagenome	NA	NA	NA	22.44	vegan	NA	NA	NA	NA	NA	NA	NA	NA	NA	NA	NA	NA	NA	NA	NA	NA	NA	NA	NA	NA	NA	NA	NA	NA	NA	NA	NA	NA	NA	NA	NA	NA	NA	NA	NA	NA	NA	NA	NA	NA	NA	NA	NA	NA	NA	NA	NA	NA	NA	NA	NA	NA	NA	NA	NA	NA	NA	NA	NA	NA	NA	NA	NA	PRJNA340216	NA	NA	NA	NA	NA	NA	NA	NA	DeFillipis_2019_diet_sample_10.TO.V.1	DeFillipis_2019_diet	fecal material [ENVO:00002003]	intestine environment [ENVO:2100002]	obsolete human-associated habitat [ENVO:00009003]	Human gut	human_samples	NA	NA	NA	NA	NA	NA
SAMN05710174	36698774	DeFillipis_2019_diet	MTclstr_v1_2880	NC_011212.1	27719	1.2346	6615	0.2386	Eukaryota_Sar_Stramenopiles_Bigyra_Opalozoa_Opalinata_Blastocystidae_Blastocystis	Blastocystis sp.	Eukaryota;Protists;Other Protists	DeFillipis_2019_diet	mt	Symbiont	Commensal	Blastocystis-cluster2880	0	NA	Symbiont	DeFillipis_2019_diet_sample_11.TO.V.2	11.TO.V.2	DeFillipis_2019_diet_sample_11.TO.V.2	feces [ENVO:00002003]	0	male	49	NA	Italy	public	CTR	DeFillipis_2019_diet	504832:De Filippis, Francesca	intestine environment [ENVO:2100002]	2013-01-01	2013-12-31	NA	NA	SAMN05710174	human-associated habitat [ENVO:00009003]	human-gut	9606	metagenome	45.0731	7.68119	city	NA	408170	human gut metagenome	NA	NA	NA	26.02	vegan	NA	NA	NA	NA	NA	NA	NA	NA	NA	NA	NA	NA	NA	NA	NA	NA	NA	NA	NA	NA	NA	NA	NA	NA	NA	NA	NA	NA	NA	NA	NA	NA	NA	NA	NA	NA	NA	NA	NA	NA	NA	NA	NA	NA	NA	NA	NA	NA	NA	NA	NA	NA	NA	NA	NA	NA	NA	NA	NA	NA	NA	NA	NA	PRJNA340216	NA	NA	NA	NA	NA	NA	NA	NA	DeFillipis_2019_diet_sample_11.TO.V.2	DeFillipis_2019_diet	fecal material [ENVO:00002003]	intestine environment [ENVO:2100002]	obsolete human-associated habitat [ENVO:00009003]	Human gut	human_samples	NA	NA	NA	NA	NA	NA
SAMN05710174	36698774	DeFillipis_2019_diet	1545	U51152.1.1778_U|18S_rRNA|nucleus|strain_NIH:1295:1|Eukaryota|Stramenopiles|Opalozoa|Opalinata|Opalinata_X|Blastocystis-Group|Blastocystis|Blastocystis_sp.	1778	2.27079	1034	0.581552	Eukaryota_Stramenopiles_Opalozoa_Opalinata_Opalinata_X_Blastocystis-Group_Blastocystis;Blastocystis-Group_X	Blastocystis_sp.;Blastocystis_ratti;Blastocystis-Group_X_sp.;Blastocystis_hominis	Eukaryota;PR2db human-associated protists;PR2db human-associated protists	DeFillipis_2019_diet	pr2	Symbiont	Commensal	Blastocystis	0	NA	Symbiont	DeFillipis_2019_diet_sample_11.TO.V.2	11.TO.V.2	DeFillipis_2019_diet_sample_11.TO.V.2	feces [ENVO:00002003]	0	male	49	NA	Italy	public	CTR	DeFillipis_2019_diet	504832:De Filippis, Francesca	intestine environment [ENVO:2100002]	2013-01-01	2013-12-31	NA	NA	SAMN05710174	human-associated habitat [ENVO:00009003]	human-gut	9606	metagenome	45.0731	7.68119	city	NA	408170	human gut metagenome	NA	NA	NA	26.02	vegan	NA	NA	NA	NA	NA	NA	NA	NA	NA	NA	NA	NA	NA	NA	NA	NA	NA	NA	NA	NA	NA	NA	NA	NA	NA	NA	NA	NA	NA	NA	NA	NA	NA	NA	NA	NA	NA	NA	NA	NA	NA	NA	NA	NA	NA	NA	NA	NA	NA	NA	NA	NA	NA	NA	NA	NA	NA	NA	NA	NA	NA	NA	NA	PRJNA340216	NA	NA	NA	NA	NA	NA	NA	NA	DeFillipis_2019_diet_sample_11.TO.V.2	DeFillipis_2019_diet	fecal material [ENVO:00002003]	intestine environment [ENVO:2100002]	obsolete human-associated habitat [ENVO:00009003]	Human gut	human_samples	NA	NA	NA	NA	NA	NA
SAMN05710175	37034300	DeFillipis_2019_diet	NA	NA	NA	NA	NA	NA	NA	NA	NA	NA	NA	NA	NA	NA	NA	NA	NA	DeFillipis_2019_diet_sample_12.PR.V.2	12.PR.V.2	DeFillipis_2019_diet_sample_12.PR.V.2	feces [ENVO:00002003]	0	male	49	NA	Italy	public	CTR	DeFillipis_2019_diet	504832:De Filippis, Francesca	intestine environment [ENVO:2100002]	2013-01-01	2013-12-31	NA	NA	SAMN05710175	human-associated habitat [ENVO:00009003]	human-gut	9606	metagenome	44.8014	10.3286	city	NA	408170	human gut metagenome	NA	NA	NA	26.02	vegan	NA	NA	NA	NA	NA	NA	NA	NA	NA	NA	NA	NA	NA	NA	NA	NA	NA	NA	NA	NA	NA	NA	NA	NA	NA	NA	NA	NA	NA	NA	NA	NA	NA	NA	NA	NA	NA	NA	NA	NA	NA	NA	NA	NA	NA	NA	NA	NA	NA	NA	NA	NA	NA	NA	NA	NA	NA	NA	NA	NA	NA	NA	NA	PRJNA340216	NA	NA	NA	NA	NA	NA	NA	NA	DeFillipis_2019_diet_sample_12.PR.V.2	DeFillipis_2019_diet	fecal material [ENVO:00002003]	intestine environment [ENVO:2100002]	obsolete human-associated habitat [ENVO:00009003]	Human gut	human_samples	NA	NA	NA	NA	NA	NA
SAMN05710176	38184445	DeFillipis_2019_diet	4400	AY730405.1.1661_U|18S_rRNA|nucleus||Eukaryota|Excavata|Metamonada|Tritrichomonadea|Tritrichomonadida|Dientamoebidae|Dientamoeba|Dientamoeba_fragilis	1661	6.46325	1660	0.999398	Eukaryota_Excavata_Metamonada_Tritrichomonadea_Tritrichomonadida_Dientamoebidae_Dientamoeba	Dientamoeba_fragilis	Eukaryota;PR2db human-associated protists;PR2db human-associated protists	DeFillipis_2019_diet	pr2	Symbiont	Parasite	Dientamoeba	0	NA	Symbiont	DeFillipis_2019_diet_sample_13.PR.VG.0	13.PR.VG.0	DeFillipis_2019_diet_sample_13.PR.VG.0	feces [ENVO:00002003]	0	female	31	NA	Italy	public	CTR	DeFillipis_2019_diet	504832:De Filippis, Francesca	intestine environment [ENVO:2100002]	2013-01-01	2013-12-31	NA	NA	SAMN05710176	human-associated habitat [ENVO:00009003]	human-gut	9606	metagenome	44.8014	10.3286	city	NA	408170	human gut metagenome	NA	NA	NA	19.92	vegetarian	NA	NA	NA	NA	NA	NA	NA	NA	NA	NA	NA	NA	NA	NA	NA	NA	NA	NA	NA	NA	NA	NA	NA	NA	NA	NA	NA	NA	NA	NA	NA	NA	NA	NA	NA	NA	NA	NA	NA	NA	NA	NA	NA	NA	NA	NA	NA	NA	NA	NA	NA	NA	NA	NA	NA	NA	NA	NA	NA	NA	NA	NA	NA	PRJNA340216	NA	NA	NA	NA	NA	NA	NA	NA	DeFillipis_2019_diet_sample_13.PR.VG.0	DeFillipis_2019_diet	fecal material [ENVO:00002003]	intestine environment [ENVO:2100002]	obsolete human-associated habitat [ENVO:00009003]	Human gut	human_samples	NA	NA	NA	NA	NA	NA
SAMN05710176	38184445	DeFillipis_2019_diet	MTclstr_v1_4324	NC_012706.1	16339	1.1988	1735	0.1062	Eukaryota_Metazoa_Chordata_Craniata_Vertebrata_Euteleostomi_Mammalia_Eutheria_Laurasiatheria_Artiodactyla_Ruminantia_Pecora_Bovidae_Bovinae_Bos	Bos primigenius;Bos taurus;Bos indicus;Bos grunniens;Bos javanicus	Eukaryota;Animals;Mammals	DeFillipis_2019_diet	mt	Food	Animal/mammal	Cow	0	Farmed	Meat/dairy	DeFillipis_2019_diet_sample_13.PR.VG.0	13.PR.VG.0	DeFillipis_2019_diet_sample_13.PR.VG.0	feces [ENVO:00002003]	0	female	31	NA	Italy	public	CTR	DeFillipis_2019_diet	504832:De Filippis, Francesca	intestine environment [ENVO:2100002]	2013-01-01	2013-12-31	NA	NA	SAMN05710176	human-associated habitat [ENVO:00009003]	human-gut	9606	metagenome	44.8014	10.3286	city	NA	408170	human gut metagenome	NA	NA	NA	19.92	vegetarian	NA	NA	NA	NA	NA	NA	NA	NA	NA	NA	NA	NA	NA	NA	NA	NA	NA	NA	NA	NA	NA	NA	NA	NA	NA	NA	NA	NA	NA	NA	NA	NA	NA	NA	NA	NA	NA	NA	NA	NA	NA	NA	NA	NA	NA	NA	NA	NA	NA	NA	NA	NA	NA	NA	NA	NA	NA	NA	NA	NA	NA	NA	NA	PRJNA340216	NA	NA	NA	NA	NA	NA	NA	NA	DeFillipis_2019_diet_sample_13.PR.VG.0	DeFillipis_2019_diet	fecal material [ENVO:00002003]	intestine environment [ENVO:2100002]	obsolete human-associated habitat [ENVO:00009003]	Human gut	human_samples	NA	NA	NA	NA	NA	NA
SAMN05710177	39020347	DeFillipis_2019_diet	1545	U51152.1.1778_U|18S_rRNA|nucleus|strain_NIH:1295:1|Eukaryota|Stramenopiles|Opalozoa|Opalinata|Opalinata_X|Blastocystis-Group|Blastocystis|Blastocystis_sp.	1778	38.5497	1548	0.870641	Eukaryota_Stramenopiles_Opalozoa_Opalinata_Opalinata_X_Blastocystis-Group_Blastocystis;Blastocystis-Group_X	Blastocystis_sp.;Blastocystis_ratti;Blastocystis-Group_X_sp.;Blastocystis_hominis	Eukaryota;PR2db human-associated protists;PR2db human-associated protists	DeFillipis_2019_diet	pr2	Symbiont	Commensal	Blastocystis	0	NA	Symbiont	DeFillipis_2019_diet_sample_14.PR.VG.0	14.PR.VG.0	DeFillipis_2019_diet_sample_14.PR.VG.0	feces [ENVO:00002003]	0	male	36	NA	Italy	public	CTR	DeFillipis_2019_diet	504832:De Filippis, Francesca	intestine environment [ENVO:2100002]	2013-01-01	2013-12-31	NA	NA	SAMN05710177	human-associated habitat [ENVO:00009003]	human-gut	9606	metagenome	44.8014	10.3286	city	NA	408170	human gut metagenome	NA	NA	NA	21.59	vegetarian	NA	NA	NA	NA	NA	NA	NA	NA	NA	NA	NA	NA	NA	NA	NA	NA	NA	NA	NA	NA	NA	NA	NA	NA	NA	NA	NA	NA	NA	NA	NA	NA	NA	NA	NA	NA	NA	NA	NA	NA	NA	NA	NA	NA	NA	NA	NA	NA	NA	NA	NA	NA	NA	NA	NA	NA	NA	NA	NA	NA	NA	NA	NA	PRJNA340216	NA	NA	NA	NA	NA	NA	NA	NA	DeFillipis_2019_diet_sample_14.PR.VG.0	DeFillipis_2019_diet	fecal material [ENVO:00002003]	intestine environment [ENVO:2100002]	obsolete human-associated habitat [ENVO:00009003]	Human gut	human_samples	NA	NA	NA	NA	NA	NA
SAMN05710177	39020347	DeFillipis_2019_diet	MTclstr_v1_2880	NC_011212.1	27719	8.2402	27540	0.9935	Eukaryota_Sar_Stramenopiles_Bigyra_Opalozoa_Opalinata_Blastocystidae_Blastocystis	Blastocystis sp.	Eukaryota;Protists;Other Protists	DeFillipis_2019_diet	mt	Symbiont	Commensal	Blastocystis-cluster2880	0	NA	Symbiont	DeFillipis_2019_diet_sample_14.PR.VG.0	14.PR.VG.0	DeFillipis_2019_diet_sample_14.PR.VG.0	feces [ENVO:00002003]	0	male	36	NA	Italy	public	CTR	DeFillipis_2019_diet	504832:De Filippis, Francesca	intestine environment [ENVO:2100002]	2013-01-01	2013-12-31	NA	NA	SAMN05710177	human-associated habitat [ENVO:00009003]	human-gut	9606	metagenome	44.8014	10.3286	city	NA	408170	human gut metagenome	NA	NA	NA	21.59	vegetarian	NA	NA	NA	NA	NA	NA	NA	NA	NA	NA	NA	NA	NA	NA	NA	NA	NA	NA	NA	NA	NA	NA	NA	NA	NA	NA	NA	NA	NA	NA	NA	NA	NA	NA	NA	NA	NA	NA	NA	NA	NA	NA	NA	NA	NA	NA	NA	NA	NA	NA	NA	NA	NA	NA	NA	NA	NA	NA	NA	NA	NA	NA	NA	PRJNA340216	NA	NA	NA	NA	NA	NA	NA	NA	DeFillipis_2019_diet_sample_14.PR.VG.0	DeFillipis_2019_diet	fecal material [ENVO:00002003]	intestine environment [ENVO:2100002]	obsolete human-associated habitat [ENVO:00009003]	Human gut	human_samples	NA	NA	NA	NA	NA	NA
SAMN05710178	35441341	DeFillipis_2019_diet	NA	NA	NA	NA	NA	NA	NA	NA	NA	NA	NA	NA	NA	NA	NA	NA	NA	DeFillipis_2019_diet_sample_16.PR.VG.1	16.PR.VG.1	DeFillipis_2019_diet_sample_16.PR.VG.1	feces [ENVO:00002003]	0	male	53	NA	Italy	public	CTR	DeFillipis_2019_diet	504832:De Filippis, Francesca	intestine environment [ENVO:2100002]	2013-01-01	2013-12-31	NA	NA	SAMN05710178	human-associated habitat [ENVO:00009003]	human-gut	9606	metagenome	44.8014	10.3286	city	NA	408170	human gut metagenome	NA	NA	NA	20.3	vegetarian	NA	NA	NA	NA	NA	NA	NA	NA	NA	NA	NA	NA	NA	NA	NA	NA	NA	NA	NA	NA	NA	NA	NA	NA	NA	NA	NA	NA	NA	NA	NA	NA	NA	NA	NA	NA	NA	NA	NA	NA	NA	NA	NA	NA	NA	NA	NA	NA	NA	NA	NA	NA	NA	NA	NA	NA	NA	NA	NA	NA	NA	NA	NA	PRJNA340216	NA	NA	NA	NA	NA	NA	NA	NA	DeFillipis_2019_diet_sample_16.PR.VG.1	DeFillipis_2019_diet	fecal material [ENVO:00002003]	intestine environment [ENVO:2100002]	obsolete human-associated habitat [ENVO:00009003]	Human gut	human_samples	NA	NA	NA	NA	NA	NA
SAMN05710179	38122518	DeFillipis_2019_diet	MTclstr_v1_4324	NC_012706.1	16339	1.0249	2405	0.1472	Eukaryota_Metazoa_Chordata_Craniata_Vertebrata_Euteleostomi_Mammalia_Eutheria_Laurasiatheria_Artiodactyla_Ruminantia_Pecora_Bovidae_Bovinae_Bos	Bos primigenius;Bos taurus;Bos indicus;Bos grunniens;Bos javanicus	Eukaryota;Animals;Mammals	DeFillipis_2019_diet	mt	Food	Animal/mammal	Cow	0	Farmed	Meat/dairy	DeFillipis_2019_diet_sample_19.BA.V.2	19.BA.V.2	DeFillipis_2019_diet_sample_19.BA.V.2	feces [ENVO:00002003]	0	male	49	NA	Italy	public	CTR	DeFillipis_2019_diet	504832:De Filippis, Francesca	intestine environment [ENVO:2100002]	2013-01-01	2013-12-31	NA	NA	SAMN05710179	human-associated habitat [ENVO:00009003]	human-gut	9606	metagenome	41.1259	16.8674	city	NA	408170	human gut metagenome	NA	NA	NA	26.02	vegan	NA	NA	NA	NA	NA	NA	NA	NA	NA	NA	NA	NA	NA	NA	NA	NA	NA	NA	NA	NA	NA	NA	NA	NA	NA	NA	NA	NA	NA	NA	NA	NA	NA	NA	NA	NA	NA	NA	NA	NA	NA	NA	NA	NA	NA	NA	NA	NA	NA	NA	NA	NA	NA	NA	NA	NA	NA	NA	NA	NA	NA	NA	NA	PRJNA340216	NA	NA	NA	NA	NA	NA	NA	NA	DeFillipis_2019_diet_sample_19.BA.V.2	DeFillipis_2019_diet	fecal material [ENVO:00002003]	intestine environment [ENVO:2100002]	obsolete human-associated habitat [ENVO:00009003]	Human gut	human_samples	NA	NA	NA	NA	NA	NA
SAMN05710179	38122518	DeFillipis_2019_diet	4400	AY730405.1.1661_U|18S_rRNA|nucleus||Eukaryota|Excavata|Metamonada|Tritrichomonadea|Tritrichomonadida|Dientamoebidae|Dientamoeba|Dientamoeba_fragilis	1661	6.83111	1646	0.990969	Eukaryota_Excavata_Metamonada_Tritrichomonadea_Tritrichomonadida_Dientamoebidae_Dientamoeba	Dientamoeba_fragilis	Eukaryota;PR2db human-associated protists;PR2db human-associated protists	DeFillipis_2019_diet	pr2	Symbiont	Parasite	Dientamoeba	0	NA	Symbiont	DeFillipis_2019_diet_sample_19.BA.V.2	19.BA.V.2	DeFillipis_2019_diet_sample_19.BA.V.2	feces [ENVO:00002003]	0	male	49	NA	Italy	public	CTR	DeFillipis_2019_diet	504832:De Filippis, Francesca	intestine environment [ENVO:2100002]	2013-01-01	2013-12-31	NA	NA	SAMN05710179	human-associated habitat [ENVO:00009003]	human-gut	9606	metagenome	41.1259	16.8674	city	NA	408170	human gut metagenome	NA	NA	NA	26.02	vegan	NA	NA	NA	NA	NA	NA	NA	NA	NA	NA	NA	NA	NA	NA	NA	NA	NA	NA	NA	NA	NA	NA	NA	NA	NA	NA	NA	NA	NA	NA	NA	NA	NA	NA	NA	NA	NA	NA	NA	NA	NA	NA	NA	NA	NA	NA	NA	NA	NA	NA	NA	NA	NA	NA	NA	NA	NA	NA	NA	NA	NA	NA	NA	PRJNA340216	NA	NA	NA	NA	NA	NA	NA	NA	DeFillipis_2019_diet_sample_19.BA.V.2	DeFillipis_2019_diet	fecal material [ENVO:00002003]	intestine environment [ENVO:2100002]	obsolete human-associated habitat [ENVO:00009003]	Human gut	human_samples	NA	NA	NA	NA	NA	NA
SAMN05710180	39592684	DeFillipis_2019_diet	MTclstr_v1_6811	NC_025768.1	29008	1.0807	3817	0.1316	Eukaryota_Fungi_Dikarya_Ascomycota_Saccharomycotina_Saccharomycetes_Saccharomycetales_Dipodascaceae_Geotrichum	Geotrichum candidum	Eukaryota;Fungi;Ascomycetes	DeFillipis_2019_diet	mt	Symbiont	Commensal	Fungus - Geotrichum candidum	0	NA	Symbiont	DeFillipis_2019_diet_sample_20.TO.O.0	20.TO.O.0	DeFillipis_2019_diet_sample_20.TO.O.0	feces [ENVO:00002003]	0	male	25	NA	Italy	public	CTR	DeFillipis_2019_diet	504832:De Filippis, Francesca	intestine environment [ENVO:2100002]	2013-01-01	2013-12-31	NA	NA	SAMN05710180	human-associated habitat [ENVO:00009003]	human-gut	9606	metagenome	45.0731	7.68119	city	NA	408170	human gut metagenome	NA	NA	NA	23.72	omnivore	NA	NA	NA	NA	NA	NA	NA	NA	NA	NA	NA	NA	NA	NA	NA	NA	NA	NA	NA	NA	NA	NA	NA	NA	NA	NA	NA	NA	NA	NA	NA	NA	NA	NA	NA	NA	NA	NA	NA	NA	NA	NA	NA	NA	NA	NA	NA	NA	NA	NA	NA	NA	NA	NA	NA	NA	NA	NA	NA	NA	NA	NA	NA	PRJNA340216	NA	NA	NA	NA	NA	NA	NA	NA	DeFillipis_2019_diet_sample_20.TO.O.0	DeFillipis_2019_diet	fecal material [ENVO:00002003]	intestine environment [ENVO:2100002]	obsolete human-associated habitat [ENVO:00009003]	Human gut	human_samples	NA	NA	NA	NA	NA	NA
SAMN05710181	33269038	DeFillipis_2019_diet	NA	NA	NA	NA	NA	NA	NA	NA	NA	NA	NA	NA	NA	NA	NA	NA	NA	DeFillipis_2019_diet_sample_23.BA.V.2	23.BA.V.2	DeFillipis_2019_diet_sample_23.BA.V.2	feces [ENVO:00002003]	0	male	49	NA	Italy	public	CTR	DeFillipis_2019_diet	504832:De Filippis, Francesca	intestine environment [ENVO:2100002]	2013-01-01	2013-12-31	NA	NA	SAMN05710181	human-associated habitat [ENVO:00009003]	human-gut	9606	metagenome	41.1259	16.8674	city	NA	408170	human gut metagenome	NA	NA	NA	26.02	vegan	NA	NA	NA	NA	NA	NA	NA	NA	NA	NA	NA	NA	NA	NA	NA	NA	NA	NA	NA	NA	NA	NA	NA	NA	NA	NA	NA	NA	NA	NA	NA	NA	NA	NA	NA	NA	NA	NA	NA	NA	NA	NA	NA	NA	NA	NA	NA	NA	NA	NA	NA	NA	NA	NA	NA	NA	NA	NA	NA	NA	NA	NA	NA	PRJNA340216	NA	NA	NA	NA	NA	NA	NA	NA	DeFillipis_2019_diet_sample_23.BA.V.2	DeFillipis_2019_diet	fecal material [ENVO:00002003]	intestine environment [ENVO:2100002]	obsolete human-associated habitat [ENVO:00009003]	Human gut	human_samples	NA	NA	NA	NA	NA	NA
SAMN05710182	33310608	DeFillipis_2019_diet	NA	NA	NA	NA	NA	NA	NA	NA	NA	NA	NA	NA	NA	NA	NA	NA	NA	DeFillipis_2019_diet_sample_26.BA.V.2	26.BA.V.2	DeFillipis_2019_diet_sample_26.BA.V.2	feces [ENVO:00002003]	0	male	49	NA	Italy	public	CTR	DeFillipis_2019_diet	504832:De Filippis, Francesca	intestine environment [ENVO:2100002]	2013-01-01	2013-12-31	NA	NA	SAMN05710182	human-associated habitat [ENVO:00009003]	human-gut	9606	metagenome	41.1259	16.8674	city	NA	408170	human gut metagenome	NA	NA	NA	26.02	vegan	NA	NA	NA	NA	NA	NA	NA	NA	NA	NA	NA	NA	NA	NA	NA	NA	NA	NA	NA	NA	NA	NA	NA	NA	NA	NA	NA	NA	NA	NA	NA	NA	NA	NA	NA	NA	NA	NA	NA	NA	NA	NA	NA	NA	NA	NA	NA	NA	NA	NA	NA	NA	NA	NA	NA	NA	NA	NA	NA	NA	NA	NA	NA	PRJNA340216	NA	NA	NA	NA	NA	NA	NA	NA	DeFillipis_2019_diet_sample_26.BA.V.2	DeFillipis_2019_diet	fecal material [ENVO:00002003]	intestine environment [ENVO:2100002]	obsolete human-associated habitat [ENVO:00009003]	Human gut	human_samples	NA	NA	NA	NA	NA	NA
SAMN05710183	38448185	DeFillipis_2019_diet	MTclstr_v1_6811	NC_025768.1	29008	1.1764	7274	0.2508	Eukaryota_Fungi_Dikarya_Ascomycota_Saccharomycotina_Saccharomycetes_Saccharomycetales_Dipodascaceae_Geotrichum	Geotrichum candidum	Eukaryota;Fungi;Ascomycetes	DeFillipis_2019_diet	mt	Symbiont	Commensal	Fungus - Geotrichum candidum	0	NA	Symbiont	DeFillipis_2019_diet_sample_27.TO.V.2	27.TO.V.2	DeFillipis_2019_diet_sample_27.TO.V.2	feces [ENVO:00002003]	0	male	49	NA	Italy	public	CTR	DeFillipis_2019_diet	504832:De Filippis, Francesca	intestine environment [ENVO:2100002]	2013-01-01	2013-12-31	NA	NA	SAMN05710183	human-associated habitat [ENVO:00009003]	human-gut	9606	metagenome	45.0731	7.68119	city	NA	408170	human gut metagenome	NA	NA	NA	26.02	vegan	NA	NA	NA	NA	NA	NA	NA	NA	NA	NA	NA	NA	NA	NA	NA	NA	NA	NA	NA	NA	NA	NA	NA	NA	NA	NA	NA	NA	NA	NA	NA	NA	NA	NA	NA	NA	NA	NA	NA	NA	NA	NA	NA	NA	NA	NA	NA	NA	NA	NA	NA	NA	NA	NA	NA	NA	NA	NA	NA	NA	NA	NA	NA	PRJNA340216	NA	NA	NA	NA	NA	NA	NA	NA	DeFillipis_2019_diet_sample_27.TO.V.2	DeFillipis_2019_diet	fecal material [ENVO:00002003]	intestine environment [ENVO:2100002]	obsolete human-associated habitat [ENVO:00009003]	Human gut	human_samples	NA	NA	NA	NA	NA	NA
SAMN05710183	38448185	DeFillipis_2019_diet	19603	AF149916.1.2589_U|18S_rRNA|nucleus|strain_NIH:0591:1|Eukaryota|Amoebozoa|Conosa|Archamoebea|Mastigamoebida|Endolimacidae|Endolimax|Endolimax_nana	2589	1.12394	589	0.227501	Eukaryota_Amoebozoa_Conosa_Archamoebea_Mastigamoebida_Endolimacidae_Endolimax	Endolimax_nana	Eukaryota;PR2db human-associated protists;PR2db human-associated protists	DeFillipis_2019_diet	pr2	Symbiont	Parasite	Endolimax	0	NA	Symbiont	DeFillipis_2019_diet_sample_27.TO.V.2	27.TO.V.2	DeFillipis_2019_diet_sample_27.TO.V.2	feces [ENVO:00002003]	0	male	49	NA	Italy	public	CTR	DeFillipis_2019_diet	504832:De Filippis, Francesca	intestine environment [ENVO:2100002]	2013-01-01	2013-12-31	NA	NA	SAMN05710183	human-associated habitat [ENVO:00009003]	human-gut	9606	metagenome	45.0731	7.68119	city	NA	408170	human gut metagenome	NA	NA	NA	26.02	vegan	NA	NA	NA	NA	NA	NA	NA	NA	NA	NA	NA	NA	NA	NA	NA	NA	NA	NA	NA	NA	NA	NA	NA	NA	NA	NA	NA	NA	NA	NA	NA	NA	NA	NA	NA	NA	NA	NA	NA	NA	NA	NA	NA	NA	NA	NA	NA	NA	NA	NA	NA	NA	NA	NA	NA	NA	NA	NA	NA	NA	NA	NA	NA	PRJNA340216	NA	NA	NA	NA	NA	NA	NA	NA	DeFillipis_2019_diet_sample_27.TO.V.2	DeFillipis_2019_diet	fecal material [ENVO:00002003]	intestine environment [ENVO:2100002]	obsolete human-associated habitat [ENVO:00009003]	Human gut	human_samples	NA	NA	NA	NA	NA	NA
SAMN05710183	38448185	DeFillipis_2019_diet	MTclstr_v1_2880	NC_011212.1	27719	2.8889	25044	0.9035	Eukaryota_Sar_Stramenopiles_Bigyra_Opalozoa_Opalinata_Blastocystidae_Blastocystis	Blastocystis sp.	Eukaryota;Protists;Other Protists	DeFillipis_2019_diet	mt	Symbiont	Commensal	Blastocystis-cluster2880	0	NA	Symbiont	DeFillipis_2019_diet_sample_27.TO.V.2	27.TO.V.2	DeFillipis_2019_diet_sample_27.TO.V.2	feces [ENVO:00002003]	0	male	49	NA	Italy	public	CTR	DeFillipis_2019_diet	504832:De Filippis, Francesca	intestine environment [ENVO:2100002]	2013-01-01	2013-12-31	NA	NA	SAMN05710183	human-associated habitat [ENVO:00009003]	human-gut	9606	metagenome	45.0731	7.68119	city	NA	408170	human gut metagenome	NA	NA	NA	26.02	vegan	NA	NA	NA	NA	NA	NA	NA	NA	NA	NA	NA	NA	NA	NA	NA	NA	NA	NA	NA	NA	NA	NA	NA	NA	NA	NA	NA	NA	NA	NA	NA	NA	NA	NA	NA	NA	NA	NA	NA	NA	NA	NA	NA	NA	NA	NA	NA	NA	NA	NA	NA	NA	NA	NA	NA	NA	NA	NA	NA	NA	NA	NA	NA	PRJNA340216	NA	NA	NA	NA	NA	NA	NA	NA	DeFillipis_2019_diet_sample_27.TO.V.2	DeFillipis_2019_diet	fecal material [ENVO:00002003]	intestine environment [ENVO:2100002]	obsolete human-associated habitat [ENVO:00009003]	Human gut	human_samples	NA	NA	NA	NA	NA	NA
SAMN05710183	38448185	DeFillipis_2019_diet	1545	U51152.1.1778_U|18S_rRNA|nucleus|strain_NIH:1295:1|Eukaryota|Stramenopiles|Opalozoa|Opalinata|Opalinata_X|Blastocystis-Group|Blastocystis|Blastocystis_sp.	1778	6.52305	1497	0.841957	Eukaryota_Stramenopiles_Opalozoa_Opalinata_Opalinata_X_Blastocystis-Group_Blastocystis;Blastocystis-Group_X	Blastocystis_sp.;Blastocystis_ratti;Blastocystis-Group_X_sp.;Blastocystis_hominis	Eukaryota;PR2db human-associated protists;PR2db human-associated protists	DeFillipis_2019_diet	pr2	Symbiont	Commensal	Blastocystis	0	NA	Symbiont	DeFillipis_2019_diet_sample_27.TO.V.2	27.TO.V.2	DeFillipis_2019_diet_sample_27.TO.V.2	feces [ENVO:00002003]	0	male	49	NA	Italy	public	CTR	DeFillipis_2019_diet	504832:De Filippis, Francesca	intestine environment [ENVO:2100002]	2013-01-01	2013-12-31	NA	NA	SAMN05710183	human-associated habitat [ENVO:00009003]	human-gut	9606	metagenome	45.0731	7.68119	city	NA	408170	human gut metagenome	NA	NA	NA	26.02	vegan	NA	NA	NA	NA	NA	NA	NA	NA	NA	NA	NA	NA	NA	NA	NA	NA	NA	NA	NA	NA	NA	NA	NA	NA	NA	NA	NA	NA	NA	NA	NA	NA	NA	NA	NA	NA	NA	NA	NA	NA	NA	NA	NA	NA	NA	NA	NA	NA	NA	NA	NA	NA	NA	NA	NA	NA	NA	NA	NA	NA	NA	NA	NA	PRJNA340216	NA	NA	NA	NA	NA	NA	NA	NA	DeFillipis_2019_diet_sample_27.TO.V.2	DeFillipis_2019_diet	fecal material [ENVO:00002003]	intestine environment [ENVO:2100002]	obsolete human-associated habitat [ENVO:00009003]	Human gut	human_samples	NA	NA	NA	NA	NA	NA
SAMN05710183	38448185	DeFillipis_2019_diet	4400	AY730405.1.1661_U|18S_rRNA|nucleus||Eukaryota|Excavata|Metamonada|Tritrichomonadea|Tritrichomonadida|Dientamoebidae|Dientamoeba|Dientamoeba_fragilis	1661	5.70274	1645	0.990367	Eukaryota_Excavata_Metamonada_Tritrichomonadea_Tritrichomonadida_Dientamoebidae_Dientamoeba	Dientamoeba_fragilis	Eukaryota;PR2db human-associated protists;PR2db human-associated protists	DeFillipis_2019_diet	pr2	Symbiont	Parasite	Dientamoeba	0	NA	Symbiont	DeFillipis_2019_diet_sample_27.TO.V.2	27.TO.V.2	DeFillipis_2019_diet_sample_27.TO.V.2	feces [ENVO:00002003]	0	male	49	NA	Italy	public	CTR	DeFillipis_2019_diet	504832:De Filippis, Francesca	intestine environment [ENVO:2100002]	2013-01-01	2013-12-31	NA	NA	SAMN05710183	human-associated habitat [ENVO:00009003]	human-gut	9606	metagenome	45.0731	7.68119	city	NA	408170	human gut metagenome	NA	NA	NA	26.02	vegan	NA	NA	NA	NA	NA	NA	NA	NA	NA	NA	NA	NA	NA	NA	NA	NA	NA	NA	NA	NA	NA	NA	NA	NA	NA	NA	NA	NA	NA	NA	NA	NA	NA	NA	NA	NA	NA	NA	NA	NA	NA	NA	NA	NA	NA	NA	NA	NA	NA	NA	NA	NA	NA	NA	NA	NA	NA	NA	NA	NA	NA	NA	NA	PRJNA340216	NA	NA	NA	NA	NA	NA	NA	NA	DeFillipis_2019_diet_sample_27.TO.V.2	DeFillipis_2019_diet	fecal material [ENVO:00002003]	intestine environment [ENVO:2100002]	obsolete human-associated habitat [ENVO:00009003]	Human gut	human_samples	NA	NA	NA	NA	NA	NA
SAMN05710184	10415221	DeFillipis_2019_diet	NA	NA	NA	NA	NA	NA	NA	NA	NA	NA	NA	NA	NA	NA	NA	NA	NA	DeFillipis_2019_diet_sample_29.PR.O.2	29.PR.O.2	DeFillipis_2019_diet_sample_29.PR.O.2	feces [ENVO:00002003]	0	female	53	NA	Italy	public	CTR	DeFillipis_2019_diet	504832:De Filippis, Francesca	intestine environment [ENVO:2100002]	2013-01-01	2013-12-31	NA	NA	SAMN05710184	human-associated habitat [ENVO:00009003]	human-gut	9606	metagenome	44.8014	10.3286	city	NA	408170	human gut metagenome	NA	NA	NA	24	omnivore	NA	NA	NA	NA	NA	NA	NA	NA	NA	NA	NA	NA	NA	NA	NA	NA	NA	NA	NA	NA	NA	NA	NA	NA	NA	NA	NA	NA	NA	NA	NA	NA	NA	NA	NA	NA	NA	NA	NA	NA	NA	NA	NA	NA	NA	NA	NA	NA	NA	NA	NA	NA	NA	NA	NA	NA	NA	NA	NA	NA	NA	NA	NA	PRJNA340216	NA	NA	NA	NA	NA	NA	NA	NA	DeFillipis_2019_diet_sample_29.PR.O.2	DeFillipis_2019_diet	fecal material [ENVO:00002003]	intestine environment [ENVO:2100002]	obsolete human-associated habitat [ENVO:00009003]	Human gut	human_samples	NA	NA	NA	NA	NA	NA
SAMN05710185	33678079	DeFillipis_2019_diet	632	JX132218.1.1755_U|18S_rRNA|nucleus|clone_CEss531|Eukaryota|Stramenopiles|Opalozoa|Opalinata|Opalinata_X|Blastocystis-Group|Blastocystis|Blastocystis_sp.	1755	12.7269	780	0.444444	Eukaryota_Stramenopiles_Opalozoa_Opalinata_Opalinata_X_Blastocystis-Group_Blastocystis	Blastocystis_sp.;Blastocystis_hominis	Eukaryota;PR2db human-associated protists;PR2db human-associated protists	DeFillipis_2019_diet	pr2	Symbiont	Commensal	Blastocystis	0	NA	Symbiont	DeFillipis_2019_diet_sample_30.BO.O.2	30.BO.O.2	DeFillipis_2019_diet_sample_30.BO.O.2	feces [ENVO:00002003]	0	female	53	NA	Italy	public	CTR	DeFillipis_2019_diet	504832:De Filippis, Francesca	intestine environment [ENVO:2100002]	2013-01-01	2013-12-31	NA	NA	SAMN05710185	human-associated habitat [ENVO:00009003]	human-gut	9606	metagenome	44.4942	11.3465	city	NA	408170	human gut metagenome	NA	NA	NA	24	omnivore	NA	NA	NA	NA	NA	NA	NA	NA	NA	NA	NA	NA	NA	NA	NA	NA	NA	NA	NA	NA	NA	NA	NA	NA	NA	NA	NA	NA	NA	NA	NA	NA	NA	NA	NA	NA	NA	NA	NA	NA	NA	NA	NA	NA	NA	NA	NA	NA	NA	NA	NA	NA	NA	NA	NA	NA	NA	NA	NA	NA	NA	NA	NA	PRJNA340216	NA	NA	NA	NA	NA	NA	NA	NA	DeFillipis_2019_diet_sample_30.BO.O.2	DeFillipis_2019_diet	fecal material [ENVO:00002003]	intestine environment [ENVO:2100002]	obsolete human-associated habitat [ENVO:00009003]	Human gut	human_samples	NA	NA	NA	NA	NA	NA
SAMN05710185	33678079	DeFillipis_2019_diet	MTclstr_v1_5953	NC_018042.1	28269	10.6514	23262	0.8229	Eukaryota_Sar_Stramenopiles_Bigyra_Opalozoa_Opalinata_Blastocystidae_Blastocystis	Blastocystis sp.	Eukaryota;Protists;Other Protists	DeFillipis_2019_diet	mt	Symbiont	Commensal	Blastocystis-cluster5953	0	NA	Symbiont	DeFillipis_2019_diet_sample_30.BO.O.2	30.BO.O.2	DeFillipis_2019_diet_sample_30.BO.O.2	feces [ENVO:00002003]	0	female	53	NA	Italy	public	CTR	DeFillipis_2019_diet	504832:De Filippis, Francesca	intestine environment [ENVO:2100002]	2013-01-01	2013-12-31	NA	NA	SAMN05710185	human-associated habitat [ENVO:00009003]	human-gut	9606	metagenome	44.4942	11.3465	city	NA	408170	human gut metagenome	NA	NA	NA	24	omnivore	NA	NA	NA	NA	NA	NA	NA	NA	NA	NA	NA	NA	NA	NA	NA	NA	NA	NA	NA	NA	NA	NA	NA	NA	NA	NA	NA	NA	NA	NA	NA	NA	NA	NA	NA	NA	NA	NA	NA	NA	NA	NA	NA	NA	NA	NA	NA	NA	NA	NA	NA	NA	NA	NA	NA	NA	NA	NA	NA	NA	NA	NA	NA	PRJNA340216	NA	NA	NA	NA	NA	NA	NA	NA	DeFillipis_2019_diet_sample_30.BO.O.2	DeFillipis_2019_diet	fecal material [ENVO:00002003]	intestine environment [ENVO:2100002]	obsolete human-associated habitat [ENVO:00009003]	Human gut	human_samples	NA	NA	NA	NA	NA	NA
SAMN05710186	34965551	DeFillipis_2019_diet	NA	NA	NA	NA	NA	NA	NA	NA	NA	NA	NA	NA	NA	NA	NA	NA	NA	DeFillipis_2019_diet_sample_31.PR.O.0	31.PR.O.0	DeFillipis_2019_diet_sample_31.PR.O.0	feces [ENVO:00002003]	0	male	35	NA	Italy	public	CTR	DeFillipis_2019_diet	504832:De Filippis, Francesca	intestine environment [ENVO:2100002]	2013-01-01	2013-12-31	NA	NA	SAMN05710186	human-associated habitat [ENVO:00009003]	human-gut	9606	metagenome	44.8014	10.3286	city	NA	408170	human gut metagenome	NA	NA	NA	25.7	omnivore	NA	NA	NA	NA	NA	NA	NA	NA	NA	NA	NA	NA	NA	NA	NA	NA	NA	NA	NA	NA	NA	NA	NA	NA	NA	NA	NA	NA	NA	NA	NA	NA	NA	NA	NA	NA	NA	NA	NA	NA	NA	NA	NA	NA	NA	NA	NA	NA	NA	NA	NA	NA	NA	NA	NA	NA	NA	NA	NA	NA	NA	NA	NA	PRJNA340216	NA	NA	NA	NA	NA	NA	NA	NA	DeFillipis_2019_diet_sample_31.PR.O.0	DeFillipis_2019_diet	fecal material [ENVO:00002003]	intestine environment [ENVO:2100002]	obsolete human-associated habitat [ENVO:00009003]	Human gut	human_samples	NA	NA	NA	NA	NA	NA
SAMN05710187	37758461	DeFillipis_2019_diet	649	AY618265.1.1779_U|18S_rRNA|nucleus||Eukaryota|Stramenopiles|Opalozoa|Opalinata|Opalinata_X|Blastocystis-Group|Blastocystis|Blastocystis_hominis	1779	20.6573	1523	0.856099	Eukaryota_Stramenopiles_Opalozoa_Opalinata_Opalinata_X_Blastocystis-Group_Blastocystis	Blastocystis_hominis;Blastocystis_sp.	Eukaryota;PR2db human-associated protists;PR2db human-associated protists	DeFillipis_2019_diet	pr2	Symbiont	Commensal	Blastocystis	0	NA	Symbiont	DeFillipis_2019_diet_sample_32.PR.V.1	32.PR.V.1	DeFillipis_2019_diet_sample_32.PR.V.1	feces [ENVO:00002003]	0	female	44	NA	Italy	public	CTR	DeFillipis_2019_diet	504832:De Filippis, Francesca	intestine environment [ENVO:2100002]	2013-01-01	2013-12-31	NA	NA	SAMN05710187	human-associated habitat [ENVO:00009003]	human-gut	9606	metagenome	44.8014	10.3286	city	NA	408170	human gut metagenome	NA	NA	NA	22.44	vegan	NA	NA	NA	NA	NA	NA	NA	NA	NA	NA	NA	NA	NA	NA	NA	NA	NA	NA	NA	NA	NA	NA	NA	NA	NA	NA	NA	NA	NA	NA	NA	NA	NA	NA	NA	NA	NA	NA	NA	NA	NA	NA	NA	NA	NA	NA	NA	NA	NA	NA	NA	NA	NA	NA	NA	NA	NA	NA	NA	NA	NA	NA	NA	PRJNA340216	NA	NA	NA	NA	NA	NA	NA	NA	DeFillipis_2019_diet_sample_32.PR.V.1	DeFillipis_2019_diet	fecal material [ENVO:00002003]	intestine environment [ENVO:2100002]	obsolete human-associated habitat [ENVO:00009003]	Human gut	human_samples	NA	NA	NA	NA	NA	NA
SAMN05710187	37758461	DeFillipis_2019_diet	MTclstr_v1_5953	NC_018042.1	28269	3.665	2340	0.0828	Eukaryota_Sar_Stramenopiles_Bigyra_Opalozoa_Opalinata_Blastocystidae_Blastocystis	Blastocystis sp.	Eukaryota;Protists;Other Protists	DeFillipis_2019_diet	mt	Symbiont	Commensal	Blastocystis-cluster5953	0	NA	Symbiont	DeFillipis_2019_diet_sample_32.PR.V.1	32.PR.V.1	DeFillipis_2019_diet_sample_32.PR.V.1	feces [ENVO:00002003]	0	female	44	NA	Italy	public	CTR	DeFillipis_2019_diet	504832:De Filippis, Francesca	intestine environment [ENVO:2100002]	2013-01-01	2013-12-31	NA	NA	SAMN05710187	human-associated habitat [ENVO:00009003]	human-gut	9606	metagenome	44.8014	10.3286	city	NA	408170	human gut metagenome	NA	NA	NA	22.44	vegan	NA	NA	NA	NA	NA	NA	NA	NA	NA	NA	NA	NA	NA	NA	NA	NA	NA	NA	NA	NA	NA	NA	NA	NA	NA	NA	NA	NA	NA	NA	NA	NA	NA	NA	NA	NA	NA	NA	NA	NA	NA	NA	NA	NA	NA	NA	NA	NA	NA	NA	NA	NA	NA	NA	NA	NA	NA	NA	NA	NA	NA	NA	NA	PRJNA340216	NA	NA	NA	NA	NA	NA	NA	NA	DeFillipis_2019_diet_sample_32.PR.V.1	DeFillipis_2019_diet	fecal material [ENVO:00002003]	intestine environment [ENVO:2100002]	obsolete human-associated habitat [ENVO:00009003]	Human gut	human_samples	NA	NA	NA	NA	NA	NA
SAMN05710187	37758461	DeFillipis_2019_diet	MTclstr_v1_5266	NC_011213.1	28382	8.0629	8265	0.2912	Eukaryota_Sar_Stramenopiles_Bigyra_Opalozoa_Opalinata_Blastocystidae_Blastocystis	Blastocystis sp.	Eukaryota;Protists;Other Protists	DeFillipis_2019_diet	mt	Symbiont	Commensal	Blastocystis-cluster5266	0	NA	Symbiont	DeFillipis_2019_diet_sample_32.PR.V.1	32.PR.V.1	DeFillipis_2019_diet_sample_32.PR.V.1	feces [ENVO:00002003]	0	female	44	NA	Italy	public	CTR	DeFillipis_2019_diet	504832:De Filippis, Francesca	intestine environment [ENVO:2100002]	2013-01-01	2013-12-31	NA	NA	SAMN05710187	human-associated habitat [ENVO:00009003]	human-gut	9606	metagenome	44.8014	10.3286	city	NA	408170	human gut metagenome	NA	NA	NA	22.44	vegan	NA	NA	NA	NA	NA	NA	NA	NA	NA	NA	NA	NA	NA	NA	NA	NA	NA	NA	NA	NA	NA	NA	NA	NA	NA	NA	NA	NA	NA	NA	NA	NA	NA	NA	NA	NA	NA	NA	NA	NA	NA	NA	NA	NA	NA	NA	NA	NA	NA	NA	NA	NA	NA	NA	NA	NA	NA	NA	NA	NA	NA	NA	NA	PRJNA340216	NA	NA	NA	NA	NA	NA	NA	NA	DeFillipis_2019_diet_sample_32.PR.V.1	DeFillipis_2019_diet	fecal material [ENVO:00002003]	intestine environment [ENVO:2100002]	obsolete human-associated habitat [ENVO:00009003]	Human gut	human_samples	NA	NA	NA	NA	NA	NA
SAMN05710188	39594439	DeFillipis_2019_diet	3641	KF002524.1.1779_U|18S_rRNA|nucleus||Eukaryota|Stramenopiles|Opalozoa|Opalinata|Opalinata_X|Blastocystis-Group|Blastocystis|Blastocystis_hominis	1779	16.2166	1671	0.939292	Eukaryota_Stramenopiles_Opalozoa_Opalinata_Opalinata_X_Blastocystis-Group_Blastocystis	Blastocystis_hominis;Blastocystis_sp.	Eukaryota;PR2db human-associated protists;PR2db human-associated protists	DeFillipis_2019_diet	pr2	Symbiont	Commensal	Blastocystis	0	NA	Symbiont	DeFillipis_2019_diet_sample_37.PR.O.0	37.PR.O.0	DeFillipis_2019_diet_sample_37.PR.O.0	feces [ENVO:00002003]	0	male	39	NA	Italy	public	CTR	DeFillipis_2019_diet	504832:De Filippis, Francesca	intestine environment [ENVO:2100002]	2013-01-01	2013-12-31	NA	NA	SAMN05710188	human-associated habitat [ENVO:00009003]	human-gut	9606	metagenome	44.8014	10.3286	city	NA	408170	human gut metagenome	NA	NA	NA	22.68	omnivore	NA	NA	NA	NA	NA	NA	NA	NA	NA	NA	NA	NA	NA	NA	NA	NA	NA	NA	NA	NA	NA	NA	NA	NA	NA	NA	NA	NA	NA	NA	NA	NA	NA	NA	NA	NA	NA	NA	NA	NA	NA	NA	NA	NA	NA	NA	NA	NA	NA	NA	NA	NA	NA	NA	NA	NA	NA	NA	NA	NA	NA	NA	NA	PRJNA340216	NA	NA	NA	NA	NA	NA	NA	NA	DeFillipis_2019_diet_sample_37.PR.O.0	DeFillipis_2019_diet	fecal material [ENVO:00002003]	intestine environment [ENVO:2100002]	obsolete human-associated habitat [ENVO:00009003]	Human gut	human_samples	NA	NA	NA	NA	NA	NA
SAMN05710188	39594439	DeFillipis_2019_diet	MTclstr_v1_2880	NC_011212.1	27719	6.1459	2639	0.0952	Eukaryota_Sar_Stramenopiles_Bigyra_Opalozoa_Opalinata_Blastocystidae_Blastocystis	Blastocystis sp.	Eukaryota;Protists;Other Protists	DeFillipis_2019_diet	mt	Symbiont	Commensal	Blastocystis-cluster2880	0	NA	Symbiont	DeFillipis_2019_diet_sample_37.PR.O.0	37.PR.O.0	DeFillipis_2019_diet_sample_37.PR.O.0	feces [ENVO:00002003]	0	male	39	NA	Italy	public	CTR	DeFillipis_2019_diet	504832:De Filippis, Francesca	intestine environment [ENVO:2100002]	2013-01-01	2013-12-31	NA	NA	SAMN05710188	human-associated habitat [ENVO:00009003]	human-gut	9606	metagenome	44.8014	10.3286	city	NA	408170	human gut metagenome	NA	NA	NA	22.68	omnivore	NA	NA	NA	NA	NA	NA	NA	NA	NA	NA	NA	NA	NA	NA	NA	NA	NA	NA	NA	NA	NA	NA	NA	NA	NA	NA	NA	NA	NA	NA	NA	NA	NA	NA	NA	NA	NA	NA	NA	NA	NA	NA	NA	NA	NA	NA	NA	NA	NA	NA	NA	NA	NA	NA	NA	NA	NA	NA	NA	NA	NA	NA	NA	PRJNA340216	NA	NA	NA	NA	NA	NA	NA	NA	DeFillipis_2019_diet_sample_37.PR.O.0	DeFillipis_2019_diet	fecal material [ENVO:00002003]	intestine environment [ENVO:2100002]	obsolete human-associated habitat [ENVO:00009003]	Human gut	human_samples	NA	NA	NA	NA	NA	NA
SAMN05710189	37036587	DeFillipis_2019_diet	MTclstr_v1_4425	NC_027416.1	29908	1.0823	3379	0.113	Eukaryota_Fungi_Dikarya_Ascomycota_Pezizomycotina_Eurotiomycetes_Eurotiomycetidae_Eurotiales_Aspergillaceae_Penicillium	Penicillium roqueforti	Eukaryota;Fungi;Ascomycetes	DeFillipis_2019_diet	mt	Symbiont/food	Commensal	Fungus - Penicillium roqueforti	0	Blue cheese production	Symbiont/fermented food	DeFillipis_2019_diet_sample_38.BA.O.2	38.BA.O.2	DeFillipis_2019_diet_sample_38.BA.O.2	feces [ENVO:00002003]	0	female	53	NA	Italy	public	CTR	DeFillipis_2019_diet	504832:De Filippis, Francesca	intestine environment [ENVO:2100002]	2013-01-01	2013-12-31	NA	NA	SAMN05710189	human-associated habitat [ENVO:00009003]	human-gut	9606	metagenome	41.1259	16.8674	city	NA	408170	human gut metagenome	NA	NA	NA	24	omnivore	NA	NA	NA	NA	NA	NA	NA	NA	NA	NA	NA	NA	NA	NA	NA	NA	NA	NA	NA	NA	NA	NA	NA	NA	NA	NA	NA	NA	NA	NA	NA	NA	NA	NA	NA	NA	NA	NA	NA	NA	NA	NA	NA	NA	NA	NA	NA	NA	NA	NA	NA	NA	NA	NA	NA	NA	NA	NA	NA	NA	NA	NA	NA	PRJNA340216	NA	NA	NA	NA	NA	NA	NA	NA	DeFillipis_2019_diet_sample_38.BA.O.2	DeFillipis_2019_diet	fecal material [ENVO:00002003]	intestine environment [ENVO:2100002]	obsolete human-associated habitat [ENVO:00009003]	Human gut	human_samples	NA	NA	NA	NA	NA	NA
SAMN05710190	37250511	DeFillipis_2019_diet	PLclstr_v1_887	NC_036105.1	161012	5.8695	67781	0.421	Eukaryota_Viridiplantae_Streptophyta_Embryophyta_Tracheophyta_Spermatophyta_Magnoliopsida_eudicotyledons_Gunneridae_Pentapetalae_rosids_Vitales_Vitaceae_Viteae_Vitis	Vitis labrusca;Vitis betulifolia;Vitis thunbergii;Vitis bloodworthiana;Vitis palmata;Vitis peninsularis;Vitis vinifera;Vitis piasezkii;Vitis rotundifolia;Vitis ficifolia;Vitis lanata;Vitis mustangensis;Vitis vulpina;Vitis retordii;Vitis riparia;Vitis bryoniifolia;Vitis monticola;Vitis jacquemontii;Vitis aestivalis;Vitis amurensis;Vitis arizonica;Vitis rufotomentosa;Vitis acerifolia;Vitis pseudoreticulata;Vitis x;Vitis biformis;Vitis girdiana;Vitis baileyana;Vitis tiliifolia;Vitis cordifolia;Vitis doaniana;Vitis rupestris;Vitis cinerea;Ampelopsis humulifolia;Vitis californica;Vitis shuttleworthii;Vitis heyneana;Vitis coignetiae;Vitis treleasei;Ampelopsis japonica	Eukaryota;Plants;Land Plants	DeFillipis_2019_diet	pl	Food	Plant	Grapes	0	NA	Berries	DeFillipis_2019_diet_sample_38.PR.O.1	38.PR.O.1	DeFillipis_2019_diet_sample_38.PR.O.1	feces [ENVO:00002003]	0	male	51	NA	Italy	public	CTR	DeFillipis_2019_diet	504832:De Filippis, Francesca	intestine environment [ENVO:2100002]	2013-01-01	2013-12-31	NA	NA	SAMN05710190	human-associated habitat [ENVO:00009003]	human-gut	9606	metagenome	44.8014	10.3286	city	NA	408170	human gut metagenome	NA	NA	NA	25.25	omnivore	NA	NA	NA	NA	NA	NA	NA	NA	NA	NA	NA	NA	NA	NA	NA	NA	NA	NA	NA	NA	NA	NA	NA	NA	NA	NA	NA	NA	NA	NA	NA	NA	NA	NA	NA	NA	NA	NA	NA	NA	NA	NA	NA	NA	NA	NA	NA	NA	NA	NA	NA	NA	NA	NA	NA	NA	NA	NA	NA	NA	NA	NA	NA	PRJNA340216	NA	NA	NA	NA	NA	NA	NA	NA	DeFillipis_2019_diet_sample_38.PR.O.1	DeFillipis_2019_diet	fecal material [ENVO:00002003]	intestine environment [ENVO:2100002]	obsolete human-associated habitat [ENVO:00009003]	Human gut	human_samples	NA	NA	NA	NA	NA	NA
SAMN05710190	37250511	DeFillipis_2019_diet	MTclstr_v1_5354	NC_012119.1	773279	3.5011	89320	0.1155	Eukaryota_Viridiplantae_Streptophyta_Embryophyta_Tracheophyta_Spermatophyta_Magnoliopsida_eudicotyledons_Gunneridae_Pentapetalae_rosids_Vitales_Vitaceae_Viteae_Vitis	Vitis vinifera	Eukaryota;Plants;Land Plants	DeFillipis_2019_diet	mt	Food	Plant	Grapes	0	Possible wine consumption	Berries	DeFillipis_2019_diet_sample_38.PR.O.1	38.PR.O.1	DeFillipis_2019_diet_sample_38.PR.O.1	feces [ENVO:00002003]	0	male	51	NA	Italy	public	CTR	DeFillipis_2019_diet	504832:De Filippis, Francesca	intestine environment [ENVO:2100002]	2013-01-01	2013-12-31	NA	NA	SAMN05710190	human-associated habitat [ENVO:00009003]	human-gut	9606	metagenome	44.8014	10.3286	city	NA	408170	human gut metagenome	NA	NA	NA	25.25	omnivore	NA	NA	NA	NA	NA	NA	NA	NA	NA	NA	NA	NA	NA	NA	NA	NA	NA	NA	NA	NA	NA	NA	NA	NA	NA	NA	NA	NA	NA	NA	NA	NA	NA	NA	NA	NA	NA	NA	NA	NA	NA	NA	NA	NA	NA	NA	NA	NA	NA	NA	NA	NA	NA	NA	NA	NA	NA	NA	NA	NA	NA	NA	NA	PRJNA340216	NA	NA	NA	NA	NA	NA	NA	NA	DeFillipis_2019_diet_sample_38.PR.O.1	DeFillipis_2019_diet	fecal material [ENVO:00002003]	intestine environment [ENVO:2100002]	obsolete human-associated habitat [ENVO:00009003]	Human gut	human_samples	NA	NA	NA	NA	NA	NA
SAMN05710191	38105098	DeFillipis_2019_diet	MTclstr_v1_2880	NC_011212.1	27719	1.3606	10326	0.3725	Eukaryota_Sar_Stramenopiles_Bigyra_Opalozoa_Opalinata_Blastocystidae_Blastocystis	Blastocystis sp.	Eukaryota;Protists;Other Protists	DeFillipis_2019_diet	mt	Symbiont	Commensal	Blastocystis-cluster2880	0	NA	Symbiont	DeFillipis_2019_diet_sample_42.TO.VG.2	42.TO.VG.2	DeFillipis_2019_diet_sample_42.TO.VG.2	feces [ENVO:00002003]	0	male	44	NA	Italy	public	CTR	DeFillipis_2019_diet	504832:De Filippis, Francesca	intestine environment [ENVO:2100002]	2013-01-01	2013-12-31	NA	NA	SAMN05710191	human-associated habitat [ENVO:00009003]	human-gut	9606	metagenome	45.0731	7.68119	city	NA	408170	human gut metagenome	NA	NA	NA	26	vegetarian	NA	NA	NA	NA	NA	NA	NA	NA	NA	NA	NA	NA	NA	NA	NA	NA	NA	NA	NA	NA	NA	NA	NA	NA	NA	NA	NA	NA	NA	NA	NA	NA	NA	NA	NA	NA	NA	NA	NA	NA	NA	NA	NA	NA	NA	NA	NA	NA	NA	NA	NA	NA	NA	NA	NA	NA	NA	NA	NA	NA	NA	NA	NA	PRJNA340216	NA	NA	NA	NA	NA	NA	NA	NA	DeFillipis_2019_diet_sample_42.TO.VG.2	DeFillipis_2019_diet	fecal material [ENVO:00002003]	intestine environment [ENVO:2100002]	obsolete human-associated habitat [ENVO:00009003]	Human gut	human_samples	NA	NA	NA	NA	NA	NA
SAMN05710191	38105098	DeFillipis_2019_diet	MTclstr_v1_6811	NC_025768.1	29008	1.0031	2250	0.0776	Eukaryota_Fungi_Dikarya_Ascomycota_Saccharomycotina_Saccharomycetes_Saccharomycetales_Dipodascaceae_Geotrichum	Geotrichum candidum	Eukaryota;Fungi;Ascomycetes	DeFillipis_2019_diet	mt	Symbiont	Commensal	Fungus - Geotrichum candidum	0	NA	Symbiont	DeFillipis_2019_diet_sample_42.TO.VG.2	42.TO.VG.2	DeFillipis_2019_diet_sample_42.TO.VG.2	feces [ENVO:00002003]	0	male	44	NA	Italy	public	CTR	DeFillipis_2019_diet	504832:De Filippis, Francesca	intestine environment [ENVO:2100002]	2013-01-01	2013-12-31	NA	NA	SAMN05710191	human-associated habitat [ENVO:00009003]	human-gut	9606	metagenome	45.0731	7.68119	city	NA	408170	human gut metagenome	NA	NA	NA	26	vegetarian	NA	NA	NA	NA	NA	NA	NA	NA	NA	NA	NA	NA	NA	NA	NA	NA	NA	NA	NA	NA	NA	NA	NA	NA	NA	NA	NA	NA	NA	NA	NA	NA	NA	NA	NA	NA	NA	NA	NA	NA	NA	NA	NA	NA	NA	NA	NA	NA	NA	NA	NA	NA	NA	NA	NA	NA	NA	NA	NA	NA	NA	NA	NA	PRJNA340216	NA	NA	NA	NA	NA	NA	NA	NA	DeFillipis_2019_diet_sample_42.TO.VG.2	DeFillipis_2019_diet	fecal material [ENVO:00002003]	intestine environment [ENVO:2100002]	obsolete human-associated habitat [ENVO:00009003]	Human gut	human_samples	NA	NA	NA	NA	NA	NA
SAMN05710191	38105098	DeFillipis_2019_diet	4400	AY730405.1.1661_U|18S_rRNA|nucleus||Eukaryota|Excavata|Metamonada|Tritrichomonadea|Tritrichomonadida|Dientamoebidae|Dientamoeba|Dientamoeba_fragilis	1661	1.16105	534	0.321493	Eukaryota_Excavata_Metamonada_Tritrichomonadea_Tritrichomonadida_Dientamoebidae_Dientamoeba	Dientamoeba_fragilis	Eukaryota;PR2db human-associated protists;PR2db human-associated protists	DeFillipis_2019_diet	pr2	Symbiont	Parasite	Dientamoeba	0	NA	Symbiont	DeFillipis_2019_diet_sample_42.TO.VG.2	42.TO.VG.2	DeFillipis_2019_diet_sample_42.TO.VG.2	feces [ENVO:00002003]	0	male	44	NA	Italy	public	CTR	DeFillipis_2019_diet	504832:De Filippis, Francesca	intestine environment [ENVO:2100002]	2013-01-01	2013-12-31	NA	NA	SAMN05710191	human-associated habitat [ENVO:00009003]	human-gut	9606	metagenome	45.0731	7.68119	city	NA	408170	human gut metagenome	NA	NA	NA	26	vegetarian	NA	NA	NA	NA	NA	NA	NA	NA	NA	NA	NA	NA	NA	NA	NA	NA	NA	NA	NA	NA	NA	NA	NA	NA	NA	NA	NA	NA	NA	NA	NA	NA	NA	NA	NA	NA	NA	NA	NA	NA	NA	NA	NA	NA	NA	NA	NA	NA	NA	NA	NA	NA	NA	NA	NA	NA	NA	NA	NA	NA	NA	NA	NA	PRJNA340216	NA	NA	NA	NA	NA	NA	NA	NA	DeFillipis_2019_diet_sample_42.TO.VG.2	DeFillipis_2019_diet	fecal material [ENVO:00002003]	intestine environment [ENVO:2100002]	obsolete human-associated habitat [ENVO:00009003]	Human gut	human_samples	NA	NA	NA	NA	NA	NA
SAMN05710192	34794850	DeFillipis_2019_diet	632	JX132218.1.1755_U|18S_rRNA|nucleus|clone_CEss531|Eukaryota|Stramenopiles|Opalozoa|Opalinata|Opalinata_X|Blastocystis-Group|Blastocystis|Blastocystis_sp.	1755	6.11554	753	0.42906	Eukaryota_Stramenopiles_Opalozoa_Opalinata_Opalinata_X_Blastocystis-Group_Blastocystis	Blastocystis_sp.;Blastocystis_hominis	Eukaryota;PR2db human-associated protists;PR2db human-associated protists	DeFillipis_2019_diet	pr2	Symbiont	Commensal	Blastocystis	0	NA	Symbiont	DeFillipis_2019_diet_sample_45.BO.V.2	45.BO.V.2	DeFillipis_2019_diet_sample_45.BO.V.2	feces [ENVO:00002003]	0	male	49	NA	Italy	public	CTR	DeFillipis_2019_diet	504832:De Filippis, Francesca	intestine environment [ENVO:2100002]	2013-01-01	2013-12-31	NA	NA	SAMN05710192	human-associated habitat [ENVO:00009003]	human-gut	9606	metagenome	44.4942	11.3465	city	NA	408170	human gut metagenome	NA	NA	NA	26.02	vegan	NA	NA	NA	NA	NA	NA	NA	NA	NA	NA	NA	NA	NA	NA	NA	NA	NA	NA	NA	NA	NA	NA	NA	NA	NA	NA	NA	NA	NA	NA	NA	NA	NA	NA	NA	NA	NA	NA	NA	NA	NA	NA	NA	NA	NA	NA	NA	NA	NA	NA	NA	NA	NA	NA	NA	NA	NA	NA	NA	NA	NA	NA	NA	PRJNA340216	NA	NA	NA	NA	NA	NA	NA	NA	DeFillipis_2019_diet_sample_45.BO.V.2	DeFillipis_2019_diet	fecal material [ENVO:00002003]	intestine environment [ENVO:2100002]	obsolete human-associated habitat [ENVO:00009003]	Human gut	human_samples	NA	NA	NA	NA	NA	NA
SAMN05710192	34794850	DeFillipis_2019_diet	PLclstr_v1_723	NC_016433.2	153324	1.1991	29181	0.1903	Eukaryota_Viridiplantae_Streptophyta_Embryophyta_Tracheophyta_Spermatophyta_Magnoliopsida_eudicotyledons_Gunneridae_Pentapetalae_asterids_lamiids_Lamiales_Pedaliaceae_Sesamum	Sesamum indicum	Eukaryota;Plants;Land Plants	DeFillipis_2019_diet	pl	Food	Plant	Sesame	0	NA	Other grains	DeFillipis_2019_diet_sample_45.BO.V.2	45.BO.V.2	DeFillipis_2019_diet_sample_45.BO.V.2	feces [ENVO:00002003]	0	male	49	NA	Italy	public	CTR	DeFillipis_2019_diet	504832:De Filippis, Francesca	intestine environment [ENVO:2100002]	2013-01-01	2013-12-31	NA	NA	SAMN05710192	human-associated habitat [ENVO:00009003]	human-gut	9606	metagenome	44.4942	11.3465	city	NA	408170	human gut metagenome	NA	NA	NA	26.02	vegan	NA	NA	NA	NA	NA	NA	NA	NA	NA	NA	NA	NA	NA	NA	NA	NA	NA	NA	NA	NA	NA	NA	NA	NA	NA	NA	NA	NA	NA	NA	NA	NA	NA	NA	NA	NA	NA	NA	NA	NA	NA	NA	NA	NA	NA	NA	NA	NA	NA	NA	NA	NA	NA	NA	NA	NA	NA	NA	NA	NA	NA	NA	NA	PRJNA340216	NA	NA	NA	NA	NA	NA	NA	NA	DeFillipis_2019_diet_sample_45.BO.V.2	DeFillipis_2019_diet	fecal material [ENVO:00002003]	intestine environment [ENVO:2100002]	obsolete human-associated habitat [ENVO:00009003]	Human gut	human_samples	NA	NA	NA	NA	NA	NA
SAMN05710192	34794850	DeFillipis_2019_diet	PLclstr_v1_911	NC_023111.1	151045	1.0727	7732	0.0512	Eukaryota_Viridiplantae_Streptophyta_Embryophyta_Tracheophyta_Spermatophyta_Magnoliopsida_eudicotyledons_Gunneridae_Pentapetalae_asterids_campanulids_Asterales_Asteraceae_Asteroideae_Heliantheae alliance_Heliantheae_Helianthus	Helianthus grosseserratus;Helianthus decapetalus;Helianthus maximiliani;Helianthus divaricatus;Helianthus debilis;Helianthus giganteus;Helianthus hirsutus;Helianthus tuberosus;Helianthus annuus;Helianthus argophyllus;Helianthus strumosus	Eukaryota;Plants;Land Plants	DeFillipis_2019_diet	pl	Food	Plant	Sunflower	0	NA	Other grains	DeFillipis_2019_diet_sample_45.BO.V.2	45.BO.V.2	DeFillipis_2019_diet_sample_45.BO.V.2	feces [ENVO:00002003]	0	male	49	NA	Italy	public	CTR	DeFillipis_2019_diet	504832:De Filippis, Francesca	intestine environment [ENVO:2100002]	2013-01-01	2013-12-31	NA	NA	SAMN05710192	human-associated habitat [ENVO:00009003]	human-gut	9606	metagenome	44.4942	11.3465	city	NA	408170	human gut metagenome	NA	NA	NA	26.02	vegan	NA	NA	NA	NA	NA	NA	NA	NA	NA	NA	NA	NA	NA	NA	NA	NA	NA	NA	NA	NA	NA	NA	NA	NA	NA	NA	NA	NA	NA	NA	NA	NA	NA	NA	NA	NA	NA	NA	NA	NA	NA	NA	NA	NA	NA	NA	NA	NA	NA	NA	NA	NA	NA	NA	NA	NA	NA	NA	NA	NA	NA	NA	NA	PRJNA340216	NA	NA	NA	NA	NA	NA	NA	NA	DeFillipis_2019_diet_sample_45.BO.V.2	DeFillipis_2019_diet	fecal material [ENVO:00002003]	intestine environment [ENVO:2100002]	obsolete human-associated habitat [ENVO:00009003]	Human gut	human_samples	NA	NA	NA	NA	NA	NA
SAMN05710192	34794850	DeFillipis_2019_diet	PLclstr_v1_2085	NC_036356.1	156721	1.2179	31508	0.201	Eukaryota_Viridiplantae_Streptophyta_Embryophyta_Tracheophyta_Spermatophyta_Magnoliopsida_eudicotyledons_Gunneridae_Pentapetalae_rosids_fabids_Malpighiales_Linaceae_Linum	Linum usitatissimum	Eukaryota;Plants;Land Plants	DeFillipis_2019_diet	pl	Food	Plant	Flax	0	NA	Other grains	DeFillipis_2019_diet_sample_45.BO.V.2	45.BO.V.2	DeFillipis_2019_diet_sample_45.BO.V.2	feces [ENVO:00002003]	0	male	49	NA	Italy	public	CTR	DeFillipis_2019_diet	504832:De Filippis, Francesca	intestine environment [ENVO:2100002]	2013-01-01	2013-12-31	NA	NA	SAMN05710192	human-associated habitat [ENVO:00009003]	human-gut	9606	metagenome	44.4942	11.3465	city	NA	408170	human gut metagenome	NA	NA	NA	26.02	vegan	NA	NA	NA	NA	NA	NA	NA	NA	NA	NA	NA	NA	NA	NA	NA	NA	NA	NA	NA	NA	NA	NA	NA	NA	NA	NA	NA	NA	NA	NA	NA	NA	NA	NA	NA	NA	NA	NA	NA	NA	NA	NA	NA	NA	NA	NA	NA	NA	NA	NA	NA	NA	NA	NA	NA	NA	NA	NA	NA	NA	NA	NA	NA	PRJNA340216	NA	NA	NA	NA	NA	NA	NA	NA	DeFillipis_2019_diet_sample_45.BO.V.2	DeFillipis_2019_diet	fecal material [ENVO:00002003]	intestine environment [ENVO:2100002]	obsolete human-associated habitat [ENVO:00009003]	Human gut	human_samples	NA	NA	NA	NA	NA	NA
SAMN05710192	34794850	DeFillipis_2019_diet	MTclstr_v1_5953	NC_018042.1	28269	9.8364	23092	0.8169	Eukaryota_Sar_Stramenopiles_Bigyra_Opalozoa_Opalinata_Blastocystidae_Blastocystis	Blastocystis sp.	Eukaryota;Protists;Other Protists	DeFillipis_2019_diet	mt	Symbiont	Commensal	Blastocystis-cluster5953	0	NA	Symbiont	DeFillipis_2019_diet_sample_45.BO.V.2	45.BO.V.2	DeFillipis_2019_diet_sample_45.BO.V.2	feces [ENVO:00002003]	0	male	49	NA	Italy	public	CTR	DeFillipis_2019_diet	504832:De Filippis, Francesca	intestine environment [ENVO:2100002]	2013-01-01	2013-12-31	NA	NA	SAMN05710192	human-associated habitat [ENVO:00009003]	human-gut	9606	metagenome	44.4942	11.3465	city	NA	408170	human gut metagenome	NA	NA	NA	26.02	vegan	NA	NA	NA	NA	NA	NA	NA	NA	NA	NA	NA	NA	NA	NA	NA	NA	NA	NA	NA	NA	NA	NA	NA	NA	NA	NA	NA	NA	NA	NA	NA	NA	NA	NA	NA	NA	NA	NA	NA	NA	NA	NA	NA	NA	NA	NA	NA	NA	NA	NA	NA	NA	NA	NA	NA	NA	NA	NA	NA	NA	NA	NA	NA	PRJNA340216	NA	NA	NA	NA	NA	NA	NA	NA	DeFillipis_2019_diet_sample_45.BO.V.2	DeFillipis_2019_diet	fecal material [ENVO:00002003]	intestine environment [ENVO:2100002]	obsolete human-associated habitat [ENVO:00009003]	Human gut	human_samples	NA	NA	NA	NA	NA	NA
SAMN05710192	34794850	DeFillipis_2019_diet	4400	AY730405.1.1661_U|18S_rRNA|nucleus||Eukaryota|Excavata|Metamonada|Tritrichomonadea|Tritrichomonadida|Dientamoebidae|Dientamoeba|Dientamoeba_fragilis	1661	1.71885	907	0.546057	Eukaryota_Excavata_Metamonada_Tritrichomonadea_Tritrichomonadida_Dientamoebidae_Dientamoeba	Dientamoeba_fragilis	Eukaryota;PR2db human-associated protists;PR2db human-associated protists	DeFillipis_2019_diet	pr2	Symbiont	Parasite	Dientamoeba	0	NA	Symbiont	DeFillipis_2019_diet_sample_45.BO.V.2	45.BO.V.2	DeFillipis_2019_diet_sample_45.BO.V.2	feces [ENVO:00002003]	0	male	49	NA	Italy	public	CTR	DeFillipis_2019_diet	504832:De Filippis, Francesca	intestine environment [ENVO:2100002]	2013-01-01	2013-12-31	NA	NA	SAMN05710192	human-associated habitat [ENVO:00009003]	human-gut	9606	metagenome	44.4942	11.3465	city	NA	408170	human gut metagenome	NA	NA	NA	26.02	vegan	NA	NA	NA	NA	NA	NA	NA	NA	NA	NA	NA	NA	NA	NA	NA	NA	NA	NA	NA	NA	NA	NA	NA	NA	NA	NA	NA	NA	NA	NA	NA	NA	NA	NA	NA	NA	NA	NA	NA	NA	NA	NA	NA	NA	NA	NA	NA	NA	NA	NA	NA	NA	NA	NA	NA	NA	NA	NA	NA	NA	NA	NA	NA	PRJNA340216	NA	NA	NA	NA	NA	NA	NA	NA	DeFillipis_2019_diet_sample_45.BO.V.2	DeFillipis_2019_diet	fecal material [ENVO:00002003]	intestine environment [ENVO:2100002]	obsolete human-associated habitat [ENVO:00009003]	Human gut	human_samples	NA	NA	NA	NA	NA	NA
SAMN05710192	34794850	DeFillipis_2019_diet	MTclstr_v1_2880	NC_011212.1	27719	1.0037	1637	0.0591	Eukaryota_Sar_Stramenopiles_Bigyra_Opalozoa_Opalinata_Blastocystidae_Blastocystis	Blastocystis sp.	Eukaryota;Protists;Other Protists	DeFillipis_2019_diet	mt	Symbiont	Commensal	Blastocystis-cluster2880	0	NA	Symbiont	DeFillipis_2019_diet_sample_45.BO.V.2	45.BO.V.2	DeFillipis_2019_diet_sample_45.BO.V.2	feces [ENVO:00002003]	0	male	49	NA	Italy	public	CTR	DeFillipis_2019_diet	504832:De Filippis, Francesca	intestine environment [ENVO:2100002]	2013-01-01	2013-12-31	NA	NA	SAMN05710192	human-associated habitat [ENVO:00009003]	human-gut	9606	metagenome	44.4942	11.3465	city	NA	408170	human gut metagenome	NA	NA	NA	26.02	vegan	NA	NA	NA	NA	NA	NA	NA	NA	NA	NA	NA	NA	NA	NA	NA	NA	NA	NA	NA	NA	NA	NA	NA	NA	NA	NA	NA	NA	NA	NA	NA	NA	NA	NA	NA	NA	NA	NA	NA	NA	NA	NA	NA	NA	NA	NA	NA	NA	NA	NA	NA	NA	NA	NA	NA	NA	NA	NA	NA	NA	NA	NA	NA	PRJNA340216	NA	NA	NA	NA	NA	NA	NA	NA	DeFillipis_2019_diet_sample_45.BO.V.2	DeFillipis_2019_diet	fecal material [ENVO:00002003]	intestine environment [ENVO:2100002]	obsolete human-associated habitat [ENVO:00009003]	Human gut	human_samples	NA	NA	NA	NA	NA	NA
SAMN05930818	18522809	FMT_Moss2017	MTclstr_v1_4324	NC_012706.1	16339	2.6023	13061	0.7994	Eukaryota_Metazoa_Chordata_Craniata_Vertebrata_Euteleostomi_Mammalia_Eutheria_Laurasiatheria_Artiodactyla_Ruminantia_Pecora_Bovidae_Bovinae_Bos	Bos primigenius;Bos taurus;Bos indicus;Bos grunniens;Bos javanicus	Eukaryota;Animals;Mammals	FMT_Moss2017	mt	Food	Animal/mammal	Cow	0	Farmed	Meat/dairy	FMT_Moss.A_1	Moss_2017_FMT_immunocompromised.A	Moss_2017_FMT_immunocompromised.A_1	feces [ENVO:00002003]	0	female	56	NA	USA	public	Clostridium difficile infection	Moss_2017_FMT_immunocompromised	19283:Moss, Eli L	intestine environment [ENVO:2100002]	2015-01-20	NA	NA	medication	SAMN05930818, SRR4435953	human-associated habitat [ENVO:00009003]	human-gut	9606	metagenome	39.7837	-100.446	country	fecal microbiota transplant	408170	human gut metagenome	NA	NA	NA	NA	NA	NA	NA	NA	vancomycin	NA	NA	NA	NA	NA	NA	NA	NA	NA	NA	NA	NA	NA	NA	NA	NA	NA	NA	NA	NA	NA	NA	NA	NA	NA	NA	NA	NA	NA	NA	NA	NA	NA	NA	NA	NA	NA	NA	NA	NA	NA	NA	NA	NA	NA	NA	NA	NA	NA	NA	Subject also on vancomycin	NA	NA	NA	NA	NA	NA	NA	NA	NA	hematopoietic stem cell recipients with CDAD	NA	NA	NA	NA	NA	NA	NA	Moss_2017_FMT_immunocompromised.A_1	Moss_2017_FMT_immunocompromised	fecal material [ENVO:00002003]	intestine environment [ENVO:2100002]	obsolete human-associated habitat [ENVO:00009003]	Human gut	human_samples	NA	NA	NA	NA	NA	NA
SAMN05930819	29045473	FMT_Moss2017	NA	NA	NA	NA	NA	NA	NA	NA	NA	NA	NA	NA	NA	NA	NA	NA	NA	FMT_Moss.A_2	Moss_2017_FMT_immunocompromised.A	Moss_2017_FMT_immunocompromised.A_2	feces [ENVO:00002003]	6	female	NA	NA	USA	public	Clostridium difficile infection	Moss_2017_FMT_immunocompromised	19283:Moss, Eli L	intestine environment [ENVO:2100002]	2015-01-26	NA	NA	medication	SAMN05930819, SRR4435954	human-associated habitat [ENVO:00009003]	human-gut	9606	metagenome	39.7837	-100.446	country	fecal microbiota transplant	408170	human gut metagenome	NA	NA	NA	NA	NA	NA	NA	NA	vancomycin	NA	NA	NA	NA	NA	NA	NA	NA	NA	NA	NA	NA	NA	NA	NA	NA	NA	NA	NA	NA	NA	NA	NA	NA	NA	NA	NA	NA	NA	NA	NA	NA	NA	NA	NA	NA	NA	NA	NA	NA	NA	NA	NA	NA	NA	NA	NA	NA	NA	NA	Subject also on vancomycin	NA	NA	NA	NA	NA	NA	NA	NA	NA	hematopoietic stem cell recipients with CDAD	NA	NA	NA	NA	NA	NA	NA	Moss_2017_FMT_immunocompromised.A_2	Moss_2017_FMT_immunocompromised	fecal material [ENVO:00002003]	intestine environment [ENVO:2100002]	obsolete human-associated habitat [ENVO:00009003]	Human gut	human_samples	NA	NA	NA	NA	NA	NA
SAMN05930820	25404424	FMT_Moss2017	NA	NA	NA	NA	NA	NA	NA	NA	NA	NA	NA	NA	NA	NA	NA	NA	NA	FMT_Moss.A_3	Moss_2017_FMT_immunocompromised.A	Moss_2017_FMT_immunocompromised.A_3	feces [ENVO:00002003]	14	female	NA	NA	USA	public	Clostridium difficile infection	Moss_2017_FMT_immunocompromised	19283:Moss, Eli L	intestine environment [ENVO:2100002]	2015-02-03	NA	NA	medication	SAMN05930820, SRR4435951	human-associated habitat [ENVO:00009003]	human-gut	9606	metagenome	39.7837	-100.446	country	fecal microbiota transplant	408170	human gut metagenome	NA	NA	NA	NA	NA	NA	NA	NA	vancomycin	NA	NA	NA	NA	NA	NA	NA	NA	NA	NA	NA	NA	NA	NA	NA	NA	NA	NA	NA	NA	NA	NA	NA	NA	NA	NA	NA	NA	NA	NA	NA	NA	NA	NA	NA	NA	NA	NA	NA	NA	NA	NA	NA	NA	NA	NA	NA	NA	NA	NA	Subject also on vancomycin	NA	NA	NA	NA	NA	NA	NA	NA	NA	hematopoietic stem cell recipients with CDAD	NA	NA	NA	NA	NA	NA	NA	Moss_2017_FMT_immunocompromised.A_3	Moss_2017_FMT_immunocompromised	fecal material [ENVO:00002003]	intestine environment [ENVO:2100002]	obsolete human-associated habitat [ENVO:00009003]	Human gut	human_samples	NA	NA	NA	NA	NA	NA
SAMN05930821	23427201	FMT_Moss2017	NA	NA	NA	NA	NA	NA	NA	NA	NA	NA	NA	NA	NA	NA	NA	NA	NA	FMT_Moss.A_4	Moss_2017_FMT_immunocompromised.A	Moss_2017_FMT_immunocompromised.A_4	feces [ENVO:00002003]	16	female	NA	NA	USA	public	Clostridium difficile infection	Moss_2017_FMT_immunocompromised	19283:Moss, Eli L	intestine environment [ENVO:2100002]	2015-02-10	NA	NA	medication	SAMN05930821, SRR4435952	human-associated habitat [ENVO:00009003]	human-gut	9606	metagenome	39.7837	-100.446	country	fecal microbiota transplant	408170	human gut metagenome	NA	NA	NA	NA	NA	NA	NA	NA	vancomycin	NA	NA	NA	NA	NA	NA	NA	NA	NA	NA	NA	NA	NA	NA	NA	NA	NA	NA	NA	NA	NA	NA	NA	NA	NA	NA	NA	NA	NA	NA	NA	NA	NA	NA	NA	NA	NA	NA	NA	NA	NA	NA	NA	NA	NA	NA	NA	NA	NA	NA	Subject also on vancomycin	NA	NA	NA	NA	NA	NA	NA	NA	NA	hematopoietic stem cell recipients with CDAD	NA	NA	NA	NA	NA	NA	NA	Moss_2017_FMT_immunocompromised.A_4	Moss_2017_FMT_immunocompromised	fecal material [ENVO:00002003]	intestine environment [ENVO:2100002]	obsolete human-associated habitat [ENVO:00009003]	Human gut	human_samples	NA	NA	NA	NA	NA	NA
SAMN05930822	26580904	FMT_Moss2017	NA	NA	NA	NA	NA	NA	NA	NA	NA	NA	NA	NA	NA	NA	NA	NA	NA	FMT_Moss.A_5	Moss_2017_FMT_immunocompromised.A	Moss_2017_FMT_immunocompromised.A_5	feces [ENVO:00002003]	21	female	NA	NA	USA	public	Clostridium difficile infection	Moss_2017_FMT_immunocompromised	19283:Moss, Eli L	intestine environment [ENVO:2100002]	2015-02-16	NA	NA	medication	SAMN05930822, SRR4435949	human-associated habitat [ENVO:00009003]	human-gut	9606	metagenome	39.7837	-100.446	country	fecal microbiota transplant	408170	human gut metagenome	NA	NA	NA	NA	NA	NA	NA	NA	vancomycin	NA	NA	NA	NA	NA	NA	NA	NA	NA	NA	NA	NA	NA	NA	NA	NA	NA	NA	NA	NA	NA	NA	NA	NA	NA	NA	NA	NA	NA	NA	NA	NA	NA	NA	NA	NA	NA	NA	NA	NA	NA	NA	NA	NA	NA	NA	NA	NA	NA	NA	Subject also on vancomycin	NA	NA	NA	NA	NA	NA	NA	NA	NA	hematopoietic stem cell recipients with CDAD	NA	NA	NA	NA	NA	NA	NA	Moss_2017_FMT_immunocompromised.A_5	Moss_2017_FMT_immunocompromised	fecal material [ENVO:00002003]	intestine environment [ENVO:2100002]	obsolete human-associated habitat [ENVO:00009003]	Human gut	human_samples	NA	NA	NA	NA	NA	NA
SAMN05930823	17992816	FMT_Moss2017	MTclstr_v1_4423	NC_001224.1	85779	1.4543	4409	0.0514	Eukaryota_Fungi_Dikarya_Ascomycota_Saccharomycotina_Saccharomycetes_Saccharomycetales_Saccharomycetaceae_Saccharomyces	Saccharomyces cerevisiae	Eukaryota;Fungi;Ascomycetes	FMT_Moss2017	mt	Symbiont/food	Commensal	Yeast - Saccharomyces cerevisiae	0	Wine production; Bread production; Beer production; Dairy production	Symbiont/fermented food	FMT_Moss.A_lt	Moss_2017_FMT_immunocompromised.A	Moss_2017_FMT_immunocompromised.A_lt	feces [ENVO:00002003]	408	female	NA	NA	USA	public	Clostridium difficile infection	Moss_2017_FMT_immunocompromised	19283:Moss, Eli L	intestine environment [ENVO:2100002]	2016-03-03	NA	NA	medication	SAMN05930823, SRR4435950	human-associated habitat [ENVO:00009003]	human-gut	9606	metagenome	39.7837	-100.446	country	fecal microbiota transplant	408170	human gut metagenome	NA	NA	NA	NA	NA	NA	NA	NA	vancomycin	NA	NA	NA	NA	NA	NA	NA	NA	NA	NA	NA	NA	NA	NA	NA	NA	NA	NA	NA	NA	NA	NA	NA	NA	NA	NA	NA	NA	NA	NA	NA	NA	NA	NA	NA	NA	NA	NA	NA	NA	NA	NA	NA	NA	NA	NA	NA	NA	NA	NA	Subject also on vancomycin	NA	NA	NA	NA	NA	NA	NA	NA	NA	hematopoietic stem cell recipients with CDAD	NA	NA	NA	NA	NA	NA	NA	Moss_2017_FMT_immunocompromised.A_lt	Moss_2017_FMT_immunocompromised	fecal material [ENVO:00002003]	intestine environment [ENVO:2100002]	obsolete human-associated habitat [ENVO:00009003]	Human gut	human_samples	NA	NA	NA	NA	NA	NA
SAMN05930823	17992816	FMT_Moss2017	PLclstr_v1_1655	NC_023097.1	113893	1.6167	24035	0.211	Eukaryota_Viridiplantae_Streptophyta_Embryophyta_Tracheophyta_Spermatophyta_Magnoliopsida_Liliopsida_Poales_Poaceae_BOP clade_Pooideae_Triticodae_Triticeae_Triticinae_Aegilops	Triticum monococcum;Hordeum bogdanii;Aegilops speltoides;Elymus trachycaulus;Elymus kamoji;Elymus dahuricus;Aegilops bicornis;Triticum timopheevii;Aegilops comosa;Thinopyrum bessarabicum;Aegilops cylindrica;Triticum zhukovskyi;Triticum aestivum;Hordeum vulgare;Triticum macha;Taeniatherum caput-medusae;Secale cereale;Triticum turgidum;Thinopyrum ponticum;Aegilops sharonensis;Kengyilia melanthera;Aegilops longissima;Triticum urartu;Australopyrum retrofractum;Aegilops searsii;Aegilops geniculata;Aegilops tauschii;Aegilops umbellulata;Aegilops kotschyi;Hordeum jubatum;Thinopyrum intermedium;Connorochloa tenuis;Thinopyrum elongatum	Eukaryota;Plants;Land Plants	FMT_Moss2017	pl	Food	Plant	Wheat/barley	0	NA	Cereals	FMT_Moss.A_lt	Moss_2017_FMT_immunocompromised.A	Moss_2017_FMT_immunocompromised.A_lt	feces [ENVO:00002003]	408	female	NA	NA	USA	public	Clostridium difficile infection	Moss_2017_FMT_immunocompromised	19283:Moss, Eli L	intestine environment [ENVO:2100002]	2016-03-03	NA	NA	medication	SAMN05930823, SRR4435950	human-associated habitat [ENVO:00009003]	human-gut	9606	metagenome	39.7837	-100.446	country	fecal microbiota transplant	408170	human gut metagenome	NA	NA	NA	NA	NA	NA	NA	NA	vancomycin	NA	NA	NA	NA	NA	NA	NA	NA	NA	NA	NA	NA	NA	NA	NA	NA	NA	NA	NA	NA	NA	NA	NA	NA	NA	NA	NA	NA	NA	NA	NA	NA	NA	NA	NA	NA	NA	NA	NA	NA	NA	NA	NA	NA	NA	NA	NA	NA	NA	NA	Subject also on vancomycin	NA	NA	NA	NA	NA	NA	NA	NA	NA	hematopoietic stem cell recipients with CDAD	NA	NA	NA	NA	NA	NA	NA	Moss_2017_FMT_immunocompromised.A_lt	Moss_2017_FMT_immunocompromised	fecal material [ENVO:00002003]	intestine environment [ENVO:2100002]	obsolete human-associated habitat [ENVO:00009003]	Human gut	human_samples	NA	NA	NA	NA	NA	NA
SAMN05930824	19924442	FMT_Moss2017	NA	NA	NA	NA	NA	NA	NA	NA	NA	NA	NA	NA	NA	NA	NA	NA	NA	FMT_Moss.B_1	Moss_2017_FMT_immunocompromised.B	Moss_2017_FMT_immunocompromised.B_1	feces [ENVO:00002003]	0	female	63	NA	USA	public	Clostridium difficile infection	Moss_2017_FMT_immunocompromised	19283:Moss, Eli L	intestine environment [ENVO:2100002]	2015-03-05	NA	NA	medication	SAMN05930824, SRR4435947	human-associated habitat [ENVO:00009003]	human-gut	9606	metagenome	39.7837	-100.446	country	fecal microbiota transplant	408170	human gut metagenome	NA	NA	NA	NA	NA	NA	NA	NA	vancomycin, fidaxomycin	NA	NA	NA	NA	NA	NA	NA	NA	NA	NA	NA	NA	NA	NA	NA	NA	NA	NA	NA	NA	NA	NA	NA	NA	NA	NA	NA	NA	NA	NA	NA	NA	NA	NA	NA	NA	NA	NA	NA	NA	NA	NA	NA	NA	NA	NA	NA	NA	NA	NA	Subject also on vancomycin, fidaxomycin	NA	NA	NA	NA	NA	NA	NA	NA	NA	hematopoietic stem cell recipients with CDAD	NA	NA	NA	NA	NA	NA	NA	Moss_2017_FMT_immunocompromised.B_1	Moss_2017_FMT_immunocompromised	fecal material [ENVO:00002003]	intestine environment [ENVO:2100002]	obsolete human-associated habitat [ENVO:00009003]	Human gut	human_samples	NA	NA	NA	NA	NA	NA
SAMN05930825	16249233	FMT_Moss2017	NA	NA	NA	NA	NA	NA	NA	NA	NA	NA	NA	NA	NA	NA	NA	NA	NA	FMT_Moss.B_2	Moss_2017_FMT_immunocompromised.B	Moss_2017_FMT_immunocompromised.B_2	feces [ENVO:00002003]	6	female	NA	NA	USA	public	Clostridium difficile infection	Moss_2017_FMT_immunocompromised	19283:Moss, Eli L	intestine environment [ENVO:2100002]	2015-03-11	NA	NA	medication	SAMN05930825, SRR4435948	human-associated habitat [ENVO:00009003]	human-gut	9606	metagenome	39.7837	-100.446	country	fecal microbiota transplant	408170	human gut metagenome	NA	NA	NA	NA	NA	NA	NA	NA	vancomycin, fidaxomycin	NA	NA	NA	NA	NA	NA	NA	NA	NA	NA	NA	NA	NA	NA	NA	NA	NA	NA	NA	NA	NA	NA	NA	NA	NA	NA	NA	NA	NA	NA	NA	NA	NA	NA	NA	NA	NA	NA	NA	NA	NA	NA	NA	NA	NA	NA	NA	NA	NA	NA	Subject also on vancomycin, fidaxomycin	NA	NA	NA	NA	NA	NA	NA	NA	NA	hematopoietic stem cell recipients with CDAD	NA	NA	NA	NA	NA	NA	NA	Moss_2017_FMT_immunocompromised.B_2	Moss_2017_FMT_immunocompromised	fecal material [ENVO:00002003]	intestine environment [ENVO:2100002]	obsolete human-associated habitat [ENVO:00009003]	Human gut	human_samples	NA	NA	NA	NA	NA	NA
SAMN05930826	19731153	FMT_Moss2017	NA	NA	NA	NA	NA	NA	NA	NA	NA	NA	NA	NA	NA	NA	NA	NA	NA	FMT_Moss.B_3	Moss_2017_FMT_immunocompromised.B	Moss_2017_FMT_immunocompromised.B_3	feces [ENVO:00002003]	8	female	NA	NA	USA	public	Clostridium difficile infection	Moss_2017_FMT_immunocompromised	19283:Moss, Eli L	intestine environment [ENVO:2100002]	2015-03-18	NA	NA	medication	SAMN05930826, SRR4435955	human-associated habitat [ENVO:00009003]	human-gut	9606	metagenome	39.7837	-100.446	country	fecal microbiota transplant	408170	human gut metagenome	NA	NA	NA	NA	NA	NA	NA	NA	vancomycin, fidaxomycin	NA	NA	NA	NA	NA	NA	NA	NA	NA	NA	NA	NA	NA	NA	NA	NA	NA	NA	NA	NA	NA	NA	NA	NA	NA	NA	NA	NA	NA	NA	NA	NA	NA	NA	NA	NA	NA	NA	NA	NA	NA	NA	NA	NA	NA	NA	NA	NA	NA	NA	Subject also on vancomycin, fidaxomycin	NA	NA	NA	NA	NA	NA	NA	NA	NA	hematopoietic stem cell recipients with CDAD	NA	NA	NA	NA	NA	NA	NA	Moss_2017_FMT_immunocompromised.B_3	Moss_2017_FMT_immunocompromised	fecal material [ENVO:00002003]	intestine environment [ENVO:2100002]	obsolete human-associated habitat [ENVO:00009003]	Human gut	human_samples	NA	NA	NA	NA	NA	NA
SAMN05930827	7620776	FMT_Moss2017	NA	NA	NA	NA	NA	NA	NA	NA	NA	NA	NA	NA	NA	NA	NA	NA	NA	FMT_Moss.B_4	Moss_2017_FMT_immunocompromised.B	Moss_2017_FMT_immunocompromised.B_4	feces [ENVO:00002003]	13	female	NA	NA	USA	public	Clostridium difficile infection	Moss_2017_FMT_immunocompromised	19283:Moss, Eli L	intestine environment [ENVO:2100002]	2015-03-25	NA	NA	medication	SAMN05930827, SRR4435956	human-associated habitat [ENVO:00009003]	human-gut	9606	metagenome	39.7837	-100.446	country	fecal microbiota transplant	408170	human gut metagenome	NA	NA	NA	NA	NA	NA	NA	NA	vancomycin, fidaxomycin	NA	NA	NA	NA	NA	NA	NA	NA	NA	NA	NA	NA	NA	NA	NA	NA	NA	NA	NA	NA	NA	NA	NA	NA	NA	NA	NA	NA	NA	NA	NA	NA	NA	NA	NA	NA	NA	NA	NA	NA	NA	NA	NA	NA	NA	NA	NA	NA	NA	NA	Subject also on vancomycin, fidaxomycin	NA	NA	NA	NA	NA	NA	NA	NA	NA	hematopoietic stem cell recipients with CDAD	NA	NA	NA	NA	NA	NA	NA	Moss_2017_FMT_immunocompromised.B_4	Moss_2017_FMT_immunocompromised	fecal material [ENVO:00002003]	intestine environment [ENVO:2100002]	obsolete human-associated habitat [ENVO:00009003]	Human gut	human_samples	NA	NA	NA	NA	NA	NA
SAMN05930828	12754788	FMT_Moss2017	NA	NA	NA	NA	NA	NA	NA	NA	NA	NA	NA	NA	NA	NA	NA	NA	NA	FMT_Moss.B_5	Moss_2017_FMT_immunocompromised.B	Moss_2017_FMT_immunocompromised.B_5	feces [ENVO:00002003]	20	female	NA	NA	USA	public	Clostridium difficile infection	Moss_2017_FMT_immunocompromised	19283:Moss, Eli L	intestine environment [ENVO:2100002]	2015-04-01	NA	NA	medication	SAMN05930828, SRR4435943	human-associated habitat [ENVO:00009003]	human-gut	9606	metagenome	39.7837	-100.446	country	fecal microbiota transplant	408170	human gut metagenome	NA	NA	NA	NA	NA	NA	NA	NA	vancomycin, fidaxomycin	NA	NA	NA	NA	NA	NA	NA	NA	NA	NA	NA	NA	NA	NA	NA	NA	NA	NA	NA	NA	NA	NA	NA	NA	NA	NA	NA	NA	NA	NA	NA	NA	NA	NA	NA	NA	NA	NA	NA	NA	NA	NA	NA	NA	NA	NA	NA	NA	NA	NA	Subject also on vancomycin, fidaxomycin	NA	NA	NA	NA	NA	NA	NA	NA	NA	hematopoietic stem cell recipients with CDAD	NA	NA	NA	NA	NA	NA	NA	Moss_2017_FMT_immunocompromised.B_5	Moss_2017_FMT_immunocompromised	fecal material [ENVO:00002003]	intestine environment [ENVO:2100002]	obsolete human-associated habitat [ENVO:00009003]	Human gut	human_samples	NA	NA	NA	NA	NA	NA
SAMN05930829	23822562	FMT_Moss2017	NA	NA	NA	NA	NA	NA	NA	NA	NA	NA	NA	NA	NA	NA	NA	NA	NA	FMT_Moss.B_lt	Moss_2017_FMT_immunocompromised.B	Moss_2017_FMT_immunocompromised.B_lt	feces [ENVO:00002003]	384	female	NA	NA	USA	public	Clostridium difficile infection	Moss_2017_FMT_immunocompromised	19283:Moss, Eli L	intestine environment [ENVO:2100002]	2016-03-23	NA	NA	medication	SAMN05930829, SRR4435944	human-associated habitat [ENVO:00009003]	human-gut	9606	metagenome	39.7837	-100.446	country	fecal microbiota transplant	408170	human gut metagenome	NA	NA	NA	NA	NA	NA	NA	NA	vancomycin, fidaxomycin	NA	NA	NA	NA	NA	NA	NA	NA	NA	NA	NA	NA	NA	NA	NA	NA	NA	NA	NA	NA	NA	NA	NA	NA	NA	NA	NA	NA	NA	NA	NA	NA	NA	NA	NA	NA	NA	NA	NA	NA	NA	NA	NA	NA	NA	NA	NA	NA	NA	NA	Subject also on vancomycin, fidaxomycin	NA	NA	NA	NA	NA	NA	NA	NA	NA	hematopoietic stem cell recipients with CDAD	NA	NA	NA	NA	NA	NA	NA	Moss_2017_FMT_immunocompromised.B_lt	Moss_2017_FMT_immunocompromised	fecal material [ENVO:00002003]	intestine environment [ENVO:2100002]	obsolete human-associated habitat [ENVO:00009003]	Human gut	human_samples	NA	NA	NA	NA	NA	NA
SAMN05930830	20352831	FMT_Moss2017	NA	NA	NA	NA	NA	NA	NA	NA	NA	NA	NA	NA	NA	NA	NA	NA	NA	FMT_Moss.C_lt	Moss_2017_FMT_immunocompromised.C	Moss_2017_FMT_immunocompromised.C_lt	feces [ENVO:00002003]	456	female	56	NA	USA	public	Clostridium difficile infection	Moss_2017_FMT_immunocompromised	19283:Moss, Eli L	intestine environment [ENVO:2100002]	2016-03-15	NA	NA	medication	SAMN05930830, SRR4435945	human-associated habitat [ENVO:00009003]	human-gut	9606	metagenome	39.7837	-100.446	country	fecal microbiota transplant	408170	human gut metagenome	NA	NA	NA	NA	NA	NA	NA	NA	metronidazole, vancomycin	NA	NA	NA	NA	NA	NA	NA	NA	NA	NA	NA	NA	NA	NA	NA	NA	NA	NA	NA	NA	NA	NA	NA	NA	NA	NA	NA	NA	NA	NA	NA	NA	NA	NA	NA	NA	NA	NA	NA	NA	NA	NA	NA	NA	NA	NA	NA	NA	NA	NA	Subject also on metronidazole, vancomycin, probiotic (Cuturelle)	NA	NA	NA	NA	NA	NA	NA	NA	NA	hematopoietic stem cell recipients with CDAD	NA	NA	NA	NA	NA	NA	NA	Moss_2017_FMT_immunocompromised.C_lt	Moss_2017_FMT_immunocompromised	fecal material [ENVO:00002003]	intestine environment [ENVO:2100002]	obsolete human-associated habitat [ENVO:00009003]	Human gut	human_samples	NA	NA	NA	NA	NA	NA
SAMN05930831	8866137	FMT_Moss2017	NA	NA	NA	NA	NA	NA	NA	NA	NA	NA	NA	NA	NA	NA	NA	NA	NA	FMT_Moss.D_lt	Moss_2017_FMT_immunocompromised.D	Moss_2017_FMT_immunocompromised.D_lt	feces [ENVO:00002003]	179	female	39	NA	USA	public	Clostridium difficile infection	Moss_2017_FMT_immunocompromised	19283:Moss, Eli L	intestine environment [ENVO:2100002]	2016-02-02	NA	NA	medication	SAMN05930831, SRR4435946	human-associated habitat [ENVO:00009003]	human-gut	9606	metagenome	39.7837	-100.446	country	fecal microbiota transplant	408170	human gut metagenome	NA	NA	NA	NA	NA	NA	NA	NA	vancomycin	NA	NA	NA	NA	NA	NA	NA	NA	NA	NA	NA	NA	NA	NA	NA	NA	NA	NA	NA	NA	NA	NA	NA	NA	NA	NA	NA	NA	NA	NA	NA	NA	NA	NA	NA	NA	NA	NA	NA	NA	NA	NA	NA	NA	NA	NA	NA	NA	NA	NA	Subject also on vancomycin	NA	NA	NA	NA	NA	NA	NA	NA	NA	hematopoietic stem cell recipients with CDAD	NA	NA	NA	NA	NA	NA	NA	Moss_2017_FMT_immunocompromised.D_lt	Moss_2017_FMT_immunocompromised	fecal material [ENVO:00002003]	intestine environment [ENVO:2100002]	obsolete human-associated habitat [ENVO:00009003]	Human gut	human_samples	NA	NA	NA	NA	NA	NA
SAMN05930832	10785564	FMT_Moss2017	MTclstr_v1_4423	NC_001224.1	85779	1.5557	10429	0.1216	Eukaryota_Fungi_Dikarya_Ascomycota_Saccharomycotina_Saccharomycetes_Saccharomycetales_Saccharomycetaceae_Saccharomyces	Saccharomyces cerevisiae	Eukaryota;Fungi;Ascomycetes	FMT_Moss2017	mt	Symbiont/food	Commensal	Yeast - Saccharomyces cerevisiae	0	Wine production; Bread production; Beer production; Dairy production	Symbiont/fermented food	FMT_Moss.E_lt	Moss_2017_FMT_immunocompromised.E	Moss_2017_FMT_immunocompromised.E_lt	feces [ENVO:00002003]	448	male	57	NA	USA	public	Clostridium difficile infection	Moss_2017_FMT_immunocompromised	19283:Moss, Eli L	intestine environment [ENVO:2100002]	2016-03-14	NA	NA	medication	SAMN05930832, SRR4435939	human-associated habitat [ENVO:00009003]	human-gut	9606	metagenome	39.7837	-100.446	country	fecal microbiota transplant	408170	human gut metagenome	NA	NA	NA	NA	NA	NA	NA	NA	vancomycin	NA	NA	NA	NA	NA	NA	NA	NA	NA	NA	NA	NA	NA	NA	NA	NA	NA	NA	NA	NA	NA	NA	NA	NA	NA	NA	NA	NA	NA	NA	NA	NA	NA	NA	NA	NA	NA	NA	NA	NA	NA	NA	NA	NA	NA	NA	NA	NA	NA	NA	Subject also on vancomycin, probiotics	NA	NA	NA	NA	NA	NA	NA	NA	NA	hematopoietic stem cell recipients with CDAD	NA	NA	NA	NA	NA	NA	NA	Moss_2017_FMT_immunocompromised.E_lt	Moss_2017_FMT_immunocompromised	fecal material [ENVO:00002003]	intestine environment [ENVO:2100002]	obsolete human-associated habitat [ENVO:00009003]	Human gut	human_samples	NA	NA	NA	NA	NA	NA
SAMN05930832	10785564	FMT_Moss2017	MTclstr_v1_4324	NC_012706.1	16339	1.7869	2051	0.1255	Eukaryota_Metazoa_Chordata_Craniata_Vertebrata_Euteleostomi_Mammalia_Eutheria_Laurasiatheria_Artiodactyla_Ruminantia_Pecora_Bovidae_Bovinae_Bos	Bos primigenius;Bos taurus;Bos indicus;Bos grunniens;Bos javanicus	Eukaryota;Animals;Mammals	FMT_Moss2017	mt	Food	Animal/mammal	Cow	0	Farmed	Meat/dairy	FMT_Moss.E_lt	Moss_2017_FMT_immunocompromised.E	Moss_2017_FMT_immunocompromised.E_lt	feces [ENVO:00002003]	448	male	57	NA	USA	public	Clostridium difficile infection	Moss_2017_FMT_immunocompromised	19283:Moss, Eli L	intestine environment [ENVO:2100002]	2016-03-14	NA	NA	medication	SAMN05930832, SRR4435939	human-associated habitat [ENVO:00009003]	human-gut	9606	metagenome	39.7837	-100.446	country	fecal microbiota transplant	408170	human gut metagenome	NA	NA	NA	NA	NA	NA	NA	NA	vancomycin	NA	NA	NA	NA	NA	NA	NA	NA	NA	NA	NA	NA	NA	NA	NA	NA	NA	NA	NA	NA	NA	NA	NA	NA	NA	NA	NA	NA	NA	NA	NA	NA	NA	NA	NA	NA	NA	NA	NA	NA	NA	NA	NA	NA	NA	NA	NA	NA	NA	NA	Subject also on vancomycin, probiotics	NA	NA	NA	NA	NA	NA	NA	NA	NA	hematopoietic stem cell recipients with CDAD	NA	NA	NA	NA	NA	NA	NA	Moss_2017_FMT_immunocompromised.E_lt	Moss_2017_FMT_immunocompromised	fecal material [ENVO:00002003]	intestine environment [ENVO:2100002]	obsolete human-associated habitat [ENVO:00009003]	Human gut	human_samples	NA	NA	NA	NA	NA	NA
SAMN05930832	10785564	FMT_Moss2017	MTclstr_v1_4343	NC_012095.1	16770	1.347	1173	0.0699	Eukaryota_Metazoa_Chordata_Craniata_Vertebrata_Euteleostomi_Mammalia_Eutheria_Laurasiatheria_Artiodactyla_Suina_Suidae_Sus	Sus cebifrons;Sus verrucosus;Sus scrofa;Sus celebensis;Sus barbatus	Eukaryota;Animals;Mammals	FMT_Moss2017	mt	Food	Animal/mammal	Pig	0	Farmed	Meat	FMT_Moss.E_lt	Moss_2017_FMT_immunocompromised.E	Moss_2017_FMT_immunocompromised.E_lt	feces [ENVO:00002003]	448	male	57	NA	USA	public	Clostridium difficile infection	Moss_2017_FMT_immunocompromised	19283:Moss, Eli L	intestine environment [ENVO:2100002]	2016-03-14	NA	NA	medication	SAMN05930832, SRR4435939	human-associated habitat [ENVO:00009003]	human-gut	9606	metagenome	39.7837	-100.446	country	fecal microbiota transplant	408170	human gut metagenome	NA	NA	NA	NA	NA	NA	NA	NA	vancomycin	NA	NA	NA	NA	NA	NA	NA	NA	NA	NA	NA	NA	NA	NA	NA	NA	NA	NA	NA	NA	NA	NA	NA	NA	NA	NA	NA	NA	NA	NA	NA	NA	NA	NA	NA	NA	NA	NA	NA	NA	NA	NA	NA	NA	NA	NA	NA	NA	NA	NA	Subject also on vancomycin, probiotics	NA	NA	NA	NA	NA	NA	NA	NA	NA	hematopoietic stem cell recipients with CDAD	NA	NA	NA	NA	NA	NA	NA	Moss_2017_FMT_immunocompromised.E_lt	Moss_2017_FMT_immunocompromised	fecal material [ENVO:00002003]	intestine environment [ENVO:2100002]	obsolete human-associated habitat [ENVO:00009003]	Human gut	human_samples	NA	NA	NA	NA	NA	NA
SAMN05930833	14687830	FMT_Moss2017	PLclstr_v1_1717	NC_002202.1	150725	1.7396	49436	0.328	Eukaryota_Viridiplantae_Streptophyta_Embryophyta_Tracheophyta_Spermatophyta_Magnoliopsida_eudicotyledons_Gunneridae_Pentapetalae_Caryophyllales_Chenopodiaceae_Chenopodioideae_Anserineae_Spinacia	Spinacia oleracea	Eukaryota;Plants;Land Plants	FMT_Moss2017	pl	Food	Plant	Spinach	0	NA	Greens	FMT_Moss.F_lt	Moss_2017_FMT_immunocompromised.F	Moss_2017_FMT_immunocompromised.F_lt	feces [ENVO:00002003]	410	female	38	NA	USA	public	Clostridium difficile infection	Moss_2017_FMT_immunocompromised	19283:Moss, Eli L	intestine environment [ENVO:2100002]	2016-03-28	NA	NA	medication	SAMN05930833, SRR4435940	human-associated habitat [ENVO:00009003]	human-gut	9606	metagenome	39.7837	-100.446	country	fecal microbiota transplant	408170	human gut metagenome	NA	NA	NA	NA	NA	NA	NA	NA	metronidazole, vancomycin	NA	NA	NA	NA	NA	NA	NA	NA	NA	NA	NA	NA	NA	NA	NA	NA	NA	NA	NA	NA	NA	NA	NA	NA	NA	NA	NA	NA	NA	NA	NA	NA	NA	NA	NA	NA	NA	NA	NA	NA	NA	NA	NA	NA	NA	NA	NA	NA	NA	NA	Subject also on metronidazole, vancomycin	NA	NA	NA	NA	NA	NA	NA	NA	NA	hematopoietic stem cell recipients with CDAD	NA	NA	NA	NA	NA	NA	NA	Moss_2017_FMT_immunocompromised.F_lt	Moss_2017_FMT_immunocompromised	fecal material [ENVO:00002003]	intestine environment [ENVO:2100002]	obsolete human-associated habitat [ENVO:00009003]	Human gut	human_samples	NA	NA	NA	NA	NA	NA
SAMN05930834	8255447	FMT_Moss2017	NA	NA	NA	NA	NA	NA	NA	NA	NA	NA	NA	NA	NA	NA	NA	NA	NA	FMT_Moss.D28_DP12	Moss_2017_FMT_immunocompromised.DON_D	Moss_2017_FMT_immunocompromised.D28_DP12	feces [ENVO:00002003]	0	NA	NA	NA	USA	public	CTR	Moss_2017_FMT_immunocompromised	19283:Moss, Eli L	intestine environment [ENVO:2100002]	2014-06-01	NA	NA	NA	SAMN05930834, SRR4435958	human-associated habitat [ENVO:00009003]	human-gut	9606	metagenome	39.7837	-100.446	country	NA	408170	human gut metagenome	NA	NA	NA	NA	NA	NA	NA	NA	NA	NA	NA	NA	NA	NA	NA	NA	NA	NA	NA	NA	NA	NA	NA	NA	NA	NA	NA	NA	NA	NA	NA	NA	NA	NA	NA	NA	NA	NA	NA	NA	NA	NA	NA	NA	NA	NA	NA	NA	NA	NA	NA	NA	NA	NA	NA	NA	NA	NA	NA	NB: correct donor, but unclear whether sample was used in FMT	NA	NA	NA	NA	NA	NA	NA	NA	NA	healthy control	NA	NA	NA	NA	NA	NA	NA	Moss_2017_FMT_immunocompromised.D28_DP12	Moss_2017_FMT_immunocompromised	fecal material [ENVO:00002003]	intestine environment [ENVO:2100002]	obsolete human-associated habitat [ENVO:00009003]	Human gut	human_samples	NA	NA	NA	NA	NA	NA
SAMN05930835	7614453	FMT_Moss2017	PLclstr_v1_1717	NC_002202.1	150725	1.7213	49148	0.3261	Eukaryota_Viridiplantae_Streptophyta_Embryophyta_Tracheophyta_Spermatophyta_Magnoliopsida_eudicotyledons_Gunneridae_Pentapetalae_Caryophyllales_Chenopodiaceae_Chenopodioideae_Anserineae_Spinacia	Spinacia oleracea	Eukaryota;Plants;Land Plants	FMT_Moss2017	pl	Food	Plant	Spinach	0	NA	Greens	FMT_Moss.D28_DP18	Moss_2017_FMT_immunocompromised.DON_D	Moss_2017_FMT_immunocompromised.D28_DP18	feces [ENVO:00002003]	32	NA	NA	NA	USA	public	CTR	Moss_2017_FMT_immunocompromised	19283:Moss, Eli L	intestine environment [ENVO:2100002]	2014-07-03	NA	NA	NA	SAMN05930835, SRR4435957	human-associated habitat [ENVO:00009003]	human-gut	9606	metagenome	39.7837	-100.446	country	NA	408170	human gut metagenome	NA	NA	NA	NA	NA	NA	NA	NA	NA	NA	NA	NA	NA	NA	NA	NA	NA	NA	NA	NA	NA	NA	NA	NA	NA	NA	NA	NA	NA	NA	NA	NA	NA	NA	NA	NA	NA	NA	NA	NA	NA	NA	NA	NA	NA	NA	NA	NA	NA	NA	NA	NA	NA	NA	NA	NA	NA	NA	NA	NB: correct donor, but unclear whether sample was used in FMT	NA	NA	NA	NA	NA	NA	NA	NA	NA	healthy control	NA	NA	NA	NA	NA	NA	NA	Moss_2017_FMT_immunocompromised.D28_DP18	Moss_2017_FMT_immunocompromised	fecal material [ENVO:00002003]	intestine environment [ENVO:2100002]	obsolete human-associated habitat [ENVO:00009003]	Human gut	human_samples	NA	NA	NA	NA	NA	NA
SAMN05930835	7614453	FMT_Moss2017	MTclstr_v1_4423	NC_001224.1	85779	1.8105	14704	0.1714	Eukaryota_Fungi_Dikarya_Ascomycota_Saccharomycotina_Saccharomycetes_Saccharomycetales_Saccharomycetaceae_Saccharomyces	Saccharomyces cerevisiae	Eukaryota;Fungi;Ascomycetes	FMT_Moss2017	mt	Symbiont/food	Commensal	Yeast - Saccharomyces cerevisiae	0	Wine production; Bread production; Beer production; Dairy production	Symbiont/fermented food	FMT_Moss.D28_DP18	Moss_2017_FMT_immunocompromised.DON_D	Moss_2017_FMT_immunocompromised.D28_DP18	feces [ENVO:00002003]	32	NA	NA	NA	USA	public	CTR	Moss_2017_FMT_immunocompromised	19283:Moss, Eli L	intestine environment [ENVO:2100002]	2014-07-03	NA	NA	NA	SAMN05930835, SRR4435957	human-associated habitat [ENVO:00009003]	human-gut	9606	metagenome	39.7837	-100.446	country	NA	408170	human gut metagenome	NA	NA	NA	NA	NA	NA	NA	NA	NA	NA	NA	NA	NA	NA	NA	NA	NA	NA	NA	NA	NA	NA	NA	NA	NA	NA	NA	NA	NA	NA	NA	NA	NA	NA	NA	NA	NA	NA	NA	NA	NA	NA	NA	NA	NA	NA	NA	NA	NA	NA	NA	NA	NA	NA	NA	NA	NA	NA	NA	NB: correct donor, but unclear whether sample was used in FMT	NA	NA	NA	NA	NA	NA	NA	NA	NA	healthy control	NA	NA	NA	NA	NA	NA	NA	Moss_2017_FMT_immunocompromised.D28_DP18	Moss_2017_FMT_immunocompromised	fecal material [ENVO:00002003]	intestine environment [ENVO:2100002]	obsolete human-associated habitat [ENVO:00009003]	Human gut	human_samples	NA	NA	NA	NA	NA	NA
SAMN05930835	7614453	FMT_Moss2017	PLclstr_v1_986	NC_045264.1	153006	7.2326	105479	0.6894	Eukaryota_Viridiplantae_Streptophyta_Embryophyta_Tracheophyta_Spermatophyta_Magnoliopsida_Magnoliidae_Laurales_Lauraceae_Lindera	Litsea szemaois;Lindera praecox;Cinnamomum micranthum;Neolitsea pallens;Lindera floribunda;Machilus thunbergii;Cinnamomum yabunikkei;Cinnamomum aromaticum;Alseodaphne gracilis;Litsea monopetala;Actinodaphne lancifolia;Machilus balansae;Phoebe chekiangensis;Lindera aggregata;Alseodaphne huanglianshanensis;Laurus nobilis;Lindera obtusiloba;Phoebe zhennan;Cinnamomum camphora;Litsea garrettii;Phoebe bournei;Litsea elongata;Lindera rubronervia;Machilus pauhoi;Phoebe omeiensis;Actinodaphne obovata;Persea americana;Litsea glutinosa;Lindera reflexa;Litsea japonica;Litsea cubeba;Alseodaphne semecarpifolia;Cinnamomum verum;Lindera chunii;Lindera nacusua;Sassafras tzumu;Cinnamomum pittosporoides;Litsea pungens;Phoebe puwenensis;Cinnamomum kotoense;Lindera erythrocarpa;Iteadaphne caudata;Lindera angustifolia;Lindera communis;Litsea mollis;Lindera glauca;Lindera metcalfiana;Parasassafras confertiflorum;Machilus yunnanensis;Lindera sericea;Litsea acutivena;Lindera neesiana;Phoebe sheareri;Litsea dilleniifolia;Lindera megaphylla;Phoebe neurantha	Eukaryota;Plants;Land Plants	FMT_Moss2017	pl	Food	Plant	Cinnamomum/litsea/spicewood	0	NA	Spice	FMT_Moss.D28_DP18	Moss_2017_FMT_immunocompromised.DON_D	Moss_2017_FMT_immunocompromised.D28_DP18	feces [ENVO:00002003]	32	NA	NA	NA	USA	public	CTR	Moss_2017_FMT_immunocompromised	19283:Moss, Eli L	intestine environment [ENVO:2100002]	2014-07-03	NA	NA	NA	SAMN05930835, SRR4435957	human-associated habitat [ENVO:00009003]	human-gut	9606	metagenome	39.7837	-100.446	country	NA	408170	human gut metagenome	NA	NA	NA	NA	NA	NA	NA	NA	NA	NA	NA	NA	NA	NA	NA	NA	NA	NA	NA	NA	NA	NA	NA	NA	NA	NA	NA	NA	NA	NA	NA	NA	NA	NA	NA	NA	NA	NA	NA	NA	NA	NA	NA	NA	NA	NA	NA	NA	NA	NA	NA	NA	NA	NA	NA	NA	NA	NA	NA	NB: correct donor, but unclear whether sample was used in FMT	NA	NA	NA	NA	NA	NA	NA	NA	NA	healthy control	NA	NA	NA	NA	NA	NA	NA	Moss_2017_FMT_immunocompromised.D28_DP18	Moss_2017_FMT_immunocompromised	fecal material [ENVO:00002003]	intestine environment [ENVO:2100002]	obsolete human-associated habitat [ENVO:00009003]	Human gut	human_samples	NA	NA	NA	NA	NA	NA
SAMN05930835	7614453	FMT_Moss2017	MTclstr_v1_1813	NC_049134.1	967100	2.1141	56964	0.0589	Eukaryota_Viridiplantae_Streptophyta_Embryophyta_Tracheophyta_Spermatophyta_Magnoliopsida_Magnoliidae_Magnoliales_Magnoliaceae_Magnolia	Liriodendron tulipifera;Magnolia biondii	Eukaryota;Plants;Land Plants	FMT_Moss2017	mt	Food-medical	Plant	Magnolia	0	NA	Other	FMT_Moss.D28_DP18	Moss_2017_FMT_immunocompromised.DON_D	Moss_2017_FMT_immunocompromised.D28_DP18	feces [ENVO:00002003]	32	NA	NA	NA	USA	public	CTR	Moss_2017_FMT_immunocompromised	19283:Moss, Eli L	intestine environment [ENVO:2100002]	2014-07-03	NA	NA	NA	SAMN05930835, SRR4435957	human-associated habitat [ENVO:00009003]	human-gut	9606	metagenome	39.7837	-100.446	country	NA	408170	human gut metagenome	NA	NA	NA	NA	NA	NA	NA	NA	NA	NA	NA	NA	NA	NA	NA	NA	NA	NA	NA	NA	NA	NA	NA	NA	NA	NA	NA	NA	NA	NA	NA	NA	NA	NA	NA	NA	NA	NA	NA	NA	NA	NA	NA	NA	NA	NA	NA	NA	NA	NA	NA	NA	NA	NA	NA	NA	NA	NA	NA	NB: correct donor, but unclear whether sample was used in FMT	NA	NA	NA	NA	NA	NA	NA	NA	NA	healthy control	NA	NA	NA	NA	NA	NA	NA	Moss_2017_FMT_immunocompromised.D28_DP18	Moss_2017_FMT_immunocompromised	fecal material [ENVO:00002003]	intestine environment [ENVO:2100002]	obsolete human-associated habitat [ENVO:00009003]	Human gut	human_samples	NA	NA	NA	NA	NA	NA
SAMN05930835	7614453	FMT_Moss2017	PLclstr_v1_1736	NC_041591.1	155489	1.2363	9353	0.0602	Eukaryota_Viridiplantae_Streptophyta_Embryophyta_Tracheophyta_Spermatophyta_Magnoliopsida_eudicotyledons_Gunneridae_Pentapetalae_asterids_lamiids_Solanales_Solanaceae_Solanoideae_Solaneae_Solanum	Solanum chilense;Solanum limbaniense;Solanum lycopersicum;Solanum stenophyllidium;Solanum acroglossum;Solanum cajamarquense;Solanum pimpinellifolium;Solanum palustre;Solanum habrochaites;Solanum bukasovii;Solanum polyadenium;Solanum kurtzianum;Solanum megistacrolobum;Solanum stenotomum;Solanum pinnatisectum;Solanum vernei;Solanum hondelmannii;Solanum microdontum;Solanum incamayoense;Solanum etuberosum;Solanum laxissimum;Solanum albornozii;Solanum peruvianum;Solanum chaucha;Solanum paucissectum;Solanum jamesii;Solanum spegazzinii;Solanum dulcamara;Solanum chacoense;Solanum leptophyes;Solanum canasense;Solanum x;Solanum verrucosum;Solanum ahanhuiri;Solanum venturii;Solanum nigrum;Solanum hypacrarthrum;Solanum tuberosum;Solanum achacachense;Solanum andreanum;Solanum berthaultii;Solanum bulbocastanum;Solanum cheesmaniae;Solanum violaceimarmoratum;Solanum acaule;Solanum avilesii;Solanum gourlayi;Solanum sogarandinum;Solanum neorickii;Solanum abancayense;Solanum commersonii;Solanum galapagense;Solanum acroscopicum;Solanum cardiophyllum;Solanum multiinterruptum;Solanum chomatophilum;Solanum pampasense;Solanum medians;Solanum sparsipilum;Solanum tarijense;Solanum marinasense;Solanum demissum;Solanum phureja;Solanum brevicaule;Solanum pennellii;Solanum ambosinum	Eukaryota;Plants;Land Plants	FMT_Moss2017	pl	Food	Plant	Tomato/Potato	0	NA	Vegetables	FMT_Moss.D28_DP18	Moss_2017_FMT_immunocompromised.DON_D	Moss_2017_FMT_immunocompromised.D28_DP18	feces [ENVO:00002003]	32	NA	NA	NA	USA	public	CTR	Moss_2017_FMT_immunocompromised	19283:Moss, Eli L	intestine environment [ENVO:2100002]	2014-07-03	NA	NA	NA	SAMN05930835, SRR4435957	human-associated habitat [ENVO:00009003]	human-gut	9606	metagenome	39.7837	-100.446	country	NA	408170	human gut metagenome	NA	NA	NA	NA	NA	NA	NA	NA	NA	NA	NA	NA	NA	NA	NA	NA	NA	NA	NA	NA	NA	NA	NA	NA	NA	NA	NA	NA	NA	NA	NA	NA	NA	NA	NA	NA	NA	NA	NA	NA	NA	NA	NA	NA	NA	NA	NA	NA	NA	NA	NA	NA	NA	NA	NA	NA	NA	NA	NA	NB: correct donor, but unclear whether sample was used in FMT	NA	NA	NA	NA	NA	NA	NA	NA	NA	healthy control	NA	NA	NA	NA	NA	NA	NA	Moss_2017_FMT_immunocompromised.D28_DP18	Moss_2017_FMT_immunocompromised	fecal material [ENVO:00002003]	intestine environment [ENVO:2100002]	obsolete human-associated habitat [ENVO:00009003]	Human gut	human_samples	NA	NA	NA	NA	NA	NA
SAMN05930836	14410535	FMT_Moss2017	PLclstr_v1_917	NC_007578.1	152765	1.3869	14808	0.0969	Eukaryota_Viridiplantae_Streptophyta_Embryophyta_Tracheophyta_Spermatophyta_Magnoliopsida_eudicotyledons_Gunneridae_Pentapetalae_asterids_campanulids_Asterales_Asteraceae_Cichorioideae_Cichorieae_Lactucinae_Lactuca	Lactuca sativa	Eukaryota;Plants;Land Plants	FMT_Moss2017	pl	Food	Plant	Lettuce	0	NA	Greens	FMT_Moss.D29_d0	Moss_2017_FMT_immunocompromised.DON_ABCEF	Moss_2017_FMT_immunocompromised.D29_d0	feces [ENVO:00002003]	0	NA	NA	NA	USA	public	CTR	Moss_2017_FMT_immunocompromised	19283:Moss, Eli L	intestine environment [ENVO:2100002]	2014-08-06	NA	NA	NA	SAMN05930836, SRR4435941	human-associated habitat [ENVO:00009003]	human-gut	9606	metagenome	39.7837	-100.446	country	NA	408170	human gut metagenome	NA	NA	NA	NA	NA	NA	NA	NA	NA	NA	NA	NA	NA	NA	NA	NA	NA	NA	NA	NA	NA	NA	NA	NA	NA	NA	NA	NA	NA	NA	NA	NA	NA	NA	NA	NA	NA	NA	NA	NA	NA	NA	NA	NA	NA	NA	NA	NA	NA	NA	NA	NA	NA	NA	NA	NA	NA	NA	NA	NA	NA	NA	NA	NA	NA	NA	NA	NA	NA	healthy control	NA	NA	NA	NA	NA	NA	NA	Moss_2017_FMT_immunocompromised.D29_d0	Moss_2017_FMT_immunocompromised	fecal material [ENVO:00002003]	intestine environment [ENVO:2100002]	obsolete human-associated habitat [ENVO:00009003]	Human gut	human_samples	NA	NA	NA	NA	NA	NA
SAMN05930837	10044646	FMT_Moss2017	PLclstr_v1_681	NC_046835.1	151696	1.2713	22418	0.1478	Eukaryota_Viridiplantae_Streptophyta_Embryophyta_Tracheophyta_Spermatophyta_Magnoliopsida_eudicotyledons_Gunneridae_Pentapetalae_asterids_lamiids_Lamiales_Lamiaceae_Nepetoideae_Lavanduleae_Lavandula	Lavandula dentata	Eukaryota;Plants;Land Plants	FMT_Moss2017	pl	Food	Plant	French lavender	0	NA	Greens/dry leaves	FMT_Moss.D29_d232	Moss_2017_FMT_immunocompromised.DON_ABCEF	Moss_2017_FMT_immunocompromised.D29_d232	feces [ENVO:00002003]	232	NA	NA	NA	USA	public	CTR	Moss_2017_FMT_immunocompromised	19283:Moss, Eli L	intestine environment [ENVO:2100002]	2015-03-26	NA	NA	NA	SAMN05930837, SRR4435962	human-associated habitat [ENVO:00009003]	human-gut	9606	metagenome	39.7837	-100.446	country	NA	408170	human gut metagenome	NA	NA	NA	NA	NA	NA	NA	NA	NA	NA	NA	NA	NA	NA	NA	NA	NA	NA	NA	NA	NA	NA	NA	NA	NA	NA	NA	NA	NA	NA	NA	NA	NA	NA	NA	NA	NA	NA	NA	NA	NA	NA	NA	NA	NA	NA	NA	NA	NA	NA	NA	NA	NA	NA	NA	NA	NA	NA	NA	NA	NA	NA	NA	NA	NA	NA	NA	NA	NA	healthy control	NA	NA	NA	NA	NA	NA	NA	Moss_2017_FMT_immunocompromised.D29_d232	Moss_2017_FMT_immunocompromised	fecal material [ENVO:00002003]	intestine environment [ENVO:2100002]	obsolete human-associated habitat [ENVO:00009003]	Human gut	human_samples	NA	NA	NA	NA	NA	NA
SAMN05930838	7890388	FMT_Moss2017	NA	NA	NA	NA	NA	NA	NA	NA	NA	NA	NA	NA	NA	NA	NA	NA	NA	FMT_Moss.D29_d33	Moss_2017_FMT_immunocompromised.DON_ABCEF	Moss_2017_FMT_immunocompromised.D29_d33	feces [ENVO:00002003]	33	NA	NA	NA	USA	public	CTR	Moss_2017_FMT_immunocompromised	19283:Moss, Eli L	intestine environment [ENVO:2100002]	2014-09-08	NA	NA	NA	SAMN05930838, SRR4435942	human-associated habitat [ENVO:00009003]	human-gut	9606	metagenome	39.7837	-100.446	country	NA	408170	human gut metagenome	NA	NA	NA	NA	NA	NA	NA	NA	NA	NA	NA	NA	NA	NA	NA	NA	NA	NA	NA	NA	NA	NA	NA	NA	NA	NA	NA	NA	NA	NA	NA	NA	NA	NA	NA	NA	NA	NA	NA	NA	NA	NA	NA	NA	NA	NA	NA	NA	NA	NA	NA	NA	NA	NA	NA	NA	NA	NA	NA	NA	NA	NA	NA	NA	NA	NA	NA	NA	NA	healthy control	NA	NA	NA	NA	NA	NA	NA	Moss_2017_FMT_immunocompromised.D29_d33	Moss_2017_FMT_immunocompromised	fecal material [ENVO:00002003]	intestine environment [ENVO:2100002]	obsolete human-associated habitat [ENVO:00009003]	Human gut	human_samples	NA	NA	NA	NA	NA	NA
SAMN05930839	7139717	FMT_Moss2017	NA	NA	NA	NA	NA	NA	NA	NA	NA	NA	NA	NA	NA	NA	NA	NA	NA	FMT_Moss.D29_d35	Moss_2017_FMT_immunocompromised.DON_ABCEF	Moss_2017_FMT_immunocompromised.D29_d35	feces [ENVO:00002003]	35	NA	NA	NA	USA	public	CTR	Moss_2017_FMT_immunocompromised	19283:Moss, Eli L	intestine environment [ENVO:2100002]	2014-09-10	NA	NA	NA	SAMN05930839, SRR4435937	human-associated habitat [ENVO:00009003]	human-gut	9606	metagenome	39.7837	-100.446	country	NA	408170	human gut metagenome	NA	NA	NA	NA	NA	NA	NA	NA	NA	NA	NA	NA	NA	NA	NA	NA	NA	NA	NA	NA	NA	NA	NA	NA	NA	NA	NA	NA	NA	NA	NA	NA	NA	NA	NA	NA	NA	NA	NA	NA	NA	NA	NA	NA	NA	NA	NA	NA	NA	NA	NA	NA	NA	NA	NA	NA	NA	NA	NA	NA	NA	NA	NA	NA	NA	NA	NA	NA	NA	healthy control	NA	NA	NA	NA	NA	NA	NA	Moss_2017_FMT_immunocompromised.D29_d35	Moss_2017_FMT_immunocompromised	fecal material [ENVO:00002003]	intestine environment [ENVO:2100002]	obsolete human-associated habitat [ENVO:00009003]	Human gut	human_samples	NA	NA	NA	NA	NA	NA
SAMN05930840	15498793	FMT_Moss2017	MTclstr_v1_4343	NC_012095.1	16770	1.5038	3319	0.1979	Eukaryota_Metazoa_Chordata_Craniata_Vertebrata_Euteleostomi_Mammalia_Eutheria_Laurasiatheria_Artiodactyla_Suina_Suidae_Sus	Sus cebifrons;Sus verrucosus;Sus scrofa;Sus celebensis;Sus barbatus	Eukaryota;Animals;Mammals	FMT_Moss2017	mt	Food	Animal/mammal	Pig	0	Farmed	Meat	FMT_Moss.D29_d37	Moss_2017_FMT_immunocompromised.DON_ABCEF	Moss_2017_FMT_immunocompromised.D29_d37	feces [ENVO:00002003]	37	NA	NA	NA	USA	public	CTR	Moss_2017_FMT_immunocompromised	19283:Moss, Eli L	intestine environment [ENVO:2100002]	2014-09-12	NA	NA	NA	SAMN05930840, SRR4435938	human-associated habitat [ENVO:00009003]	human-gut	9606	metagenome	39.7837	-100.446	country	NA	408170	human gut metagenome	NA	NA	NA	NA	NA	NA	NA	NA	NA	NA	NA	NA	NA	NA	NA	NA	NA	NA	NA	NA	NA	NA	NA	NA	NA	NA	NA	NA	NA	NA	NA	NA	NA	NA	NA	NA	NA	NA	NA	NA	NA	NA	NA	NA	NA	NA	NA	NA	NA	NA	NA	NA	NA	NA	NA	NA	NA	NA	NA	NA	NA	NA	NA	NA	NA	NA	NA	NA	NA	healthy control	NA	NA	NA	NA	NA	NA	NA	Moss_2017_FMT_immunocompromised.D29_d37	Moss_2017_FMT_immunocompromised	fecal material [ENVO:00002003]	intestine environment [ENVO:2100002]	obsolete human-associated habitat [ENVO:00009003]	Human gut	human_samples	NA	NA	NA	NA	NA	NA
SAMN05930841	18276281	FMT_Moss2017	NA	NA	NA	NA	NA	NA	NA	NA	NA	NA	NA	NA	NA	NA	NA	NA	NA	FMT_Moss.D29_d40	Moss_2017_FMT_immunocompromised.DON_ABCEF	Moss_2017_FMT_immunocompromised.D29_d40	feces [ENVO:00002003]	40	NA	NA	NA	USA	public	CTR	Moss_2017_FMT_immunocompromised	19283:Moss, Eli L	intestine environment [ENVO:2100002]	2014-09-15	NA	NA	NA	SAMN05930841, SRR4435961	human-associated habitat [ENVO:00009003]	human-gut	9606	metagenome	39.7837	-100.446	country	NA	408170	human gut metagenome	NA	NA	NA	NA	NA	NA	NA	NA	NA	NA	NA	NA	NA	NA	NA	NA	NA	NA	NA	NA	NA	NA	NA	NA	NA	NA	NA	NA	NA	NA	NA	NA	NA	NA	NA	NA	NA	NA	NA	NA	NA	NA	NA	NA	NA	NA	NA	NA	NA	NA	NA	NA	NA	NA	NA	NA	NA	NA	NA	NA	NA	NA	NA	NA	NA	NA	NA	NA	NA	healthy control	NA	NA	NA	NA	NA	NA	NA	Moss_2017_FMT_immunocompromised.D29_d40	Moss_2017_FMT_immunocompromised	fecal material [ENVO:00002003]	intestine environment [ENVO:2100002]	obsolete human-associated habitat [ENVO:00009003]	Human gut	human_samples	NA	NA	NA	NA	NA	NA
SAMN05930842	18810120	FMT_Moss2017	NA	NA	NA	NA	NA	NA	NA	NA	NA	NA	NA	NA	NA	NA	NA	NA	NA	FMT_Moss.D29_d41	Moss_2017_FMT_immunocompromised.DON_ABCEF	Moss_2017_FMT_immunocompromised.D29_d41	feces [ENVO:00002003]	41	NA	NA	NA	USA	public	CTR	Moss_2017_FMT_immunocompromised	19283:Moss, Eli L	intestine environment [ENVO:2100002]	2014-09-16	NA	NA	NA	SAMN05930842, SRR4435960	human-associated habitat [ENVO:00009003]	human-gut	9606	metagenome	39.7837	-100.446	country	NA	408170	human gut metagenome	NA	NA	NA	NA	NA	NA	NA	NA	NA	NA	NA	NA	NA	NA	NA	NA	NA	NA	NA	NA	NA	NA	NA	NA	NA	NA	NA	NA	NA	NA	NA	NA	NA	NA	NA	NA	NA	NA	NA	NA	NA	NA	NA	NA	NA	NA	NA	NA	NA	NA	NA	NA	NA	NA	NA	NA	NA	NA	NA	NA	NA	NA	NA	NA	NA	NA	NA	NA	NA	healthy control	NA	NA	NA	NA	NA	NA	NA	Moss_2017_FMT_immunocompromised.D29_d41	Moss_2017_FMT_immunocompromised	fecal material [ENVO:00002003]	intestine environment [ENVO:2100002]	obsolete human-associated habitat [ENVO:00009003]	Human gut	human_samples	NA	NA	NA	NA	NA	NA
SAMN05930843	21837081	FMT_Moss2017	MTclstr_v1_4426	NC_030172.1	28192	1.5678	4908	0.1741	Eukaryota_Fungi_Dikarya_Ascomycota_Pezizomycotina_Eurotiomycetes_Eurotiomycetidae_Eurotiales_Aspergillaceae_Penicillium	Penicillium solitum;Penicillium chrysogenum;Penicillium polonicum;Penicillium nordicum	Eukaryota;Fungi;Ascomycetes	FMT_Moss2017	mt	Symbiont	Commensal	Fungus - Penicillium solitum	0	NA	Symbiont	FMT_Moss.D29_d42	Moss_2017_FMT_immunocompromised.DON_ABCEF	Moss_2017_FMT_immunocompromised.D29_d42	feces [ENVO:00002003]	42	NA	NA	NA	USA	public	CTR	Moss_2017_FMT_immunocompromised	19283:Moss, Eli L	intestine environment [ENVO:2100002]	2014-09-17	NA	NA	NA	SAMN05930843, SRR4435963	human-associated habitat [ENVO:00009003]	human-gut	9606	metagenome	39.7837	-100.446	country	NA	408170	human gut metagenome	NA	NA	NA	NA	NA	NA	NA	NA	NA	NA	NA	NA	NA	NA	NA	NA	NA	NA	NA	NA	NA	NA	NA	NA	NA	NA	NA	NA	NA	NA	NA	NA	NA	NA	NA	NA	NA	NA	NA	NA	NA	NA	NA	NA	NA	NA	NA	NA	NA	NA	NA	NA	NA	NA	NA	NA	NA	NA	NA	NA	NA	NA	NA	NA	NA	NA	NA	NA	NA	healthy control	NA	NA	NA	NA	NA	NA	NA	Moss_2017_FMT_immunocompromised.D29_d42	Moss_2017_FMT_immunocompromised	fecal material [ENVO:00002003]	intestine environment [ENVO:2100002]	obsolete human-associated habitat [ENVO:00009003]	Human gut	human_samples	NA	NA	NA	NA	NA	NA
SAMN05930844	17431911	FMT_Moss2017	MTclstr_v1_4324	NC_012706.1	16339	1.1944	828	0.0507	Eukaryota_Metazoa_Chordata_Craniata_Vertebrata_Euteleostomi_Mammalia_Eutheria_Laurasiatheria_Artiodactyla_Ruminantia_Pecora_Bovidae_Bovinae_Bos	Bos primigenius;Bos taurus;Bos indicus;Bos grunniens;Bos javanicus	Eukaryota;Animals;Mammals	FMT_Moss2017	mt	Food	Animal/mammal	Cow	0	Farmed	Meat/dairy	FMT_Moss.D32_DP2	Moss_2017_FMT_immunocompromised.DON_G	Moss_2017_FMT_immunocompromised.D32_DP2	feces [ENVO:00002003]	0	NA	NA	NA	USA	public	CTR	Moss_2017_FMT_immunocompromised	19283:Moss, Eli L	intestine environment [ENVO:2100002]	2015-09-05	NA	NA	NA	SAMN05930844, SRR4435959	human-associated habitat [ENVO:00009003]	human-gut	9606	metagenome	39.7837	-100.446	country	NA	408170	human gut metagenome	NA	NA	NA	NA	NA	NA	NA	NA	NA	NA	NA	NA	NA	NA	NA	NA	NA	NA	NA	NA	NA	NA	NA	NA	NA	NA	NA	NA	NA	NA	NA	NA	NA	NA	NA	NA	NA	NA	NA	NA	NA	NA	NA	NA	NA	NA	NA	NA	NA	NA	NA	NA	NA	NA	NA	NA	NA	NA	NA	NB: correct donor, but unclear whether sample was used in FMT	NA	NA	NA	NA	NA	NA	NA	NA	NA	healthy control	NA	NA	NA	NA	NA	NA	NA	Moss_2017_FMT_immunocompromised.D32_DP2	Moss_2017_FMT_immunocompromised	fecal material [ENVO:00002003]	intestine environment [ENVO:2100002]	obsolete human-associated habitat [ENVO:00009003]	Human gut	human_samples	NA	NA	NA	NA	NA	NA
SAMN05930844	17431911	FMT_Moss2017	PLclstr_v1_1717	NC_002202.1	150725	1.2331	11482	0.0762	Eukaryota_Viridiplantae_Streptophyta_Embryophyta_Tracheophyta_Spermatophyta_Magnoliopsida_eudicotyledons_Gunneridae_Pentapetalae_Caryophyllales_Chenopodiaceae_Chenopodioideae_Anserineae_Spinacia	Spinacia oleracea	Eukaryota;Plants;Land Plants	FMT_Moss2017	pl	Food	Plant	Spinach	0	NA	Greens	FMT_Moss.D32_DP2	Moss_2017_FMT_immunocompromised.DON_G	Moss_2017_FMT_immunocompromised.D32_DP2	feces [ENVO:00002003]	0	NA	NA	NA	USA	public	CTR	Moss_2017_FMT_immunocompromised	19283:Moss, Eli L	intestine environment [ENVO:2100002]	2015-09-05	NA	NA	NA	SAMN05930844, SRR4435959	human-associated habitat [ENVO:00009003]	human-gut	9606	metagenome	39.7837	-100.446	country	NA	408170	human gut metagenome	NA	NA	NA	NA	NA	NA	NA	NA	NA	NA	NA	NA	NA	NA	NA	NA	NA	NA	NA	NA	NA	NA	NA	NA	NA	NA	NA	NA	NA	NA	NA	NA	NA	NA	NA	NA	NA	NA	NA	NA	NA	NA	NA	NA	NA	NA	NA	NA	NA	NA	NA	NA	NA	NA	NA	NA	NA	NA	NA	NB: correct donor, but unclear whether sample was used in FMT	NA	NA	NA	NA	NA	NA	NA	NA	NA	healthy control	NA	NA	NA	NA	NA	NA	NA	Moss_2017_FMT_immunocompromised.D32_DP2	Moss_2017_FMT_immunocompromised	fecal material [ENVO:00002003]	intestine environment [ENVO:2100002]	obsolete human-associated habitat [ENVO:00009003]	Human gut	human_samples	NA	NA	NA	NA	NA	NA
SAMN05930844	17431911	FMT_Moss2017	PLclstr_v1_1156	NC_040849.1	153483	1.204	7901	0.0515	Eukaryota_Viridiplantae_Streptophyta_Embryophyta_Tracheophyta_Spermatophyta_Magnoliopsida_eudicotyledons_Gunneridae_Pentapetalae_rosids_malvids_Brassicales_Brassicaceae_Brassiceae_Brassica	Raphanus sativus;Brassica oleracea;Brassica napus;Brassica juncea;Brassica rapa	Eukaryota;Plants;Land Plants	FMT_Moss2017	pl	Food	Plant	Radish/Cabbage/Rapeseed/Mustard	0	NA	Vegetables	FMT_Moss.D32_DP2	Moss_2017_FMT_immunocompromised.DON_G	Moss_2017_FMT_immunocompromised.D32_DP2	feces [ENVO:00002003]	0	NA	NA	NA	USA	public	CTR	Moss_2017_FMT_immunocompromised	19283:Moss, Eli L	intestine environment [ENVO:2100002]	2015-09-05	NA	NA	NA	SAMN05930844, SRR4435959	human-associated habitat [ENVO:00009003]	human-gut	9606	metagenome	39.7837	-100.446	country	NA	408170	human gut metagenome	NA	NA	NA	NA	NA	NA	NA	NA	NA	NA	NA	NA	NA	NA	NA	NA	NA	NA	NA	NA	NA	NA	NA	NA	NA	NA	NA	NA	NA	NA	NA	NA	NA	NA	NA	NA	NA	NA	NA	NA	NA	NA	NA	NA	NA	NA	NA	NA	NA	NA	NA	NA	NA	NA	NA	NA	NA	NA	NA	NB: correct donor, but unclear whether sample was used in FMT	NA	NA	NA	NA	NA	NA	NA	NA	NA	healthy control	NA	NA	NA	NA	NA	NA	NA	Moss_2017_FMT_immunocompromised.D32_DP2	Moss_2017_FMT_immunocompromised	fecal material [ENVO:00002003]	intestine environment [ENVO:2100002]	obsolete human-associated habitat [ENVO:00009003]	Human gut	human_samples	NA	NA	NA	NA	NA	NA
SAMN06018971	21335025	Lee_2017_FMT_UC	PLclstr_v1_1576	NC_007942.1	152218	2.3356	18640	0.1225	Eukaryota_Viridiplantae_Streptophyta_Embryophyta_Tracheophyta_Spermatophyta_Magnoliopsida_eudicotyledons_Gunneridae_Pentapetalae_rosids_fabids_Fabales_Fabaceae_Papilionoideae_50 kb inversion clade_NPAAA clade_indigoferoid/millettioid clade_Phaseoleae_Glycine_Glycine subgen. Soja	Cyamopsis tetragonoloba;Glycine max;Glycine soja;Glycine gracilis	Eukaryota;Plants;Land Plants	Lee_2017_FMT_UC	pl	Food	Plant	Soybean	0	NA	Legume	FMT_Lee.D-S01	Lee_2017_FMT_UC.DONOR	Lee_2017_FMT_UC.D-S01	feces [ENVO:00002003]	0	male	30	NA	USA	public	CTR	Lee_2017_FMT_UC	887:Lee, Sonny T M	intestine environment [ENVO:2100002]	2015-02-11	NA	NA	NA	SAMN06018971	human-associated habitat [ENVO:00009003]	human-gut	9606	metagenome	41.88	-87.63	city	NA	408170	human gut metagenome	NA	NA	NA	NA	NA	NA	NA	NA	NA	NA	NA	NA	NA	NA	NA	NA	NA	NA	NA	NA	NA	NA	NA	NA	NA	NA	NA	NA	NA	NA	NA	NA	NA	NA	NA	NA	NA	NA	NA	NA	NA	NA	NA	NA	NA	NA	NA	NA	NA	NA	NA	NA	NA	NA	NA	NA	NA	NA	NA	NA	NA	NA	NA	NA	NA	NA	NA	NA	NA	NA	NA	NA	NA	NA	NA	NA	NA	Lee_2017_FMT_UC.D-S01	Lee_2017_FMT_UC	fecal material [ENVO:00002003]	intestine environment [ENVO:2100002]	obsolete human-associated habitat [ENVO:00009003]	Human gut	human_samples	NA	NA	NA	NA	NA	NA
SAMN06018971	21335025	Lee_2017_FMT_UC	MTclstr_v1_2880	NC_011212.1	27719	5.5196	2698	0.0973	Eukaryota_Sar_Stramenopiles_Bigyra_Opalozoa_Opalinata_Blastocystidae_Blastocystis	Blastocystis sp.	Eukaryota;Protists;Other Protists	Lee_2017_FMT_UC	mt	Symbiont	Commensal	Blastocystis-cluster2880	0	NA	Symbiont	FMT_Lee.D-S01	Lee_2017_FMT_UC.DONOR	Lee_2017_FMT_UC.D-S01	feces [ENVO:00002003]	0	male	30	NA	USA	public	CTR	Lee_2017_FMT_UC	887:Lee, Sonny T M	intestine environment [ENVO:2100002]	2015-02-11	NA	NA	NA	SAMN06018971	human-associated habitat [ENVO:00009003]	human-gut	9606	metagenome	41.88	-87.63	city	NA	408170	human gut metagenome	NA	NA	NA	NA	NA	NA	NA	NA	NA	NA	NA	NA	NA	NA	NA	NA	NA	NA	NA	NA	NA	NA	NA	NA	NA	NA	NA	NA	NA	NA	NA	NA	NA	NA	NA	NA	NA	NA	NA	NA	NA	NA	NA	NA	NA	NA	NA	NA	NA	NA	NA	NA	NA	NA	NA	NA	NA	NA	NA	NA	NA	NA	NA	NA	NA	NA	NA	NA	NA	NA	NA	NA	NA	NA	NA	NA	NA	Lee_2017_FMT_UC.D-S01	Lee_2017_FMT_UC	fecal material [ENVO:00002003]	intestine environment [ENVO:2100002]	obsolete human-associated habitat [ENVO:00009003]	Human gut	human_samples	NA	NA	NA	NA	NA	NA
SAMN06018971	21335025	Lee_2017_FMT_UC	MTclstr_v1_5953	NC_018042.1	28269	3.771	1537	0.0544	Eukaryota_Sar_Stramenopiles_Bigyra_Opalozoa_Opalinata_Blastocystidae_Blastocystis	Blastocystis sp.	Eukaryota;Protists;Other Protists	Lee_2017_FMT_UC	mt	Symbiont	Commensal	Blastocystis-cluster5953	0	NA	Symbiont	FMT_Lee.D-S01	Lee_2017_FMT_UC.DONOR	Lee_2017_FMT_UC.D-S01	feces [ENVO:00002003]	0	male	30	NA	USA	public	CTR	Lee_2017_FMT_UC	887:Lee, Sonny T M	intestine environment [ENVO:2100002]	2015-02-11	NA	NA	NA	SAMN06018971	human-associated habitat [ENVO:00009003]	human-gut	9606	metagenome	41.88	-87.63	city	NA	408170	human gut metagenome	NA	NA	NA	NA	NA	NA	NA	NA	NA	NA	NA	NA	NA	NA	NA	NA	NA	NA	NA	NA	NA	NA	NA	NA	NA	NA	NA	NA	NA	NA	NA	NA	NA	NA	NA	NA	NA	NA	NA	NA	NA	NA	NA	NA	NA	NA	NA	NA	NA	NA	NA	NA	NA	NA	NA	NA	NA	NA	NA	NA	NA	NA	NA	NA	NA	NA	NA	NA	NA	NA	NA	NA	NA	NA	NA	NA	NA	Lee_2017_FMT_UC.D-S01	Lee_2017_FMT_UC	fecal material [ENVO:00002003]	intestine environment [ENVO:2100002]	obsolete human-associated habitat [ENVO:00009003]	Human gut	human_samples	NA	NA	NA	NA	NA	NA
SAMN06018971	21335025	Lee_2017_FMT_UC	3641	KF002524.1.1779_U|18S_rRNA|nucleus||Eukaryota|Stramenopiles|Opalozoa|Opalinata|Opalinata_X|Blastocystis-Group|Blastocystis|Blastocystis_hominis	1779	12.3608	1774	0.997189	Eukaryota_Stramenopiles_Opalozoa_Opalinata_Opalinata_X_Blastocystis-Group_Blastocystis	Blastocystis_hominis;Blastocystis_sp.	Eukaryota;PR2db human-associated protists;PR2db human-associated protists	Lee_2017_FMT_UC	pr2	Symbiont	Commensal	Blastocystis	0	NA	Symbiont	FMT_Lee.D-S01	Lee_2017_FMT_UC.DONOR	Lee_2017_FMT_UC.D-S01	feces [ENVO:00002003]	0	male	30	NA	USA	public	CTR	Lee_2017_FMT_UC	887:Lee, Sonny T M	intestine environment [ENVO:2100002]	2015-02-11	NA	NA	NA	SAMN06018971	human-associated habitat [ENVO:00009003]	human-gut	9606	metagenome	41.88	-87.63	city	NA	408170	human gut metagenome	NA	NA	NA	NA	NA	NA	NA	NA	NA	NA	NA	NA	NA	NA	NA	NA	NA	NA	NA	NA	NA	NA	NA	NA	NA	NA	NA	NA	NA	NA	NA	NA	NA	NA	NA	NA	NA	NA	NA	NA	NA	NA	NA	NA	NA	NA	NA	NA	NA	NA	NA	NA	NA	NA	NA	NA	NA	NA	NA	NA	NA	NA	NA	NA	NA	NA	NA	NA	NA	NA	NA	NA	NA	NA	NA	NA	NA	Lee_2017_FMT_UC.D-S01	Lee_2017_FMT_UC	fecal material [ENVO:00002003]	intestine environment [ENVO:2100002]	obsolete human-associated habitat [ENVO:00009003]	Human gut	human_samples	NA	NA	NA	NA	NA	NA
SAMN06018971	21335025	Lee_2017_FMT_UC	MTclstr_v1_4022	NC_039455.1	38720	2.1258	2519	0.0651	Eukaryota_Fungi_Dikarya_Basidiomycota_Ustilaginomycotina_Malasseziomycetes_Malasseziales_Malasseziaceae_Malassezia	Malassezia restricta	Eukaryota;Fungi;Basidiomycetes	Lee_2017_FMT_UC	mt	Symbiont	Commensal	Yeast - Malassezia restricta	1	NA	Symbiont	FMT_Lee.D-S01	Lee_2017_FMT_UC.DONOR	Lee_2017_FMT_UC.D-S01	feces [ENVO:00002003]	0	male	30	NA	USA	public	CTR	Lee_2017_FMT_UC	887:Lee, Sonny T M	intestine environment [ENVO:2100002]	2015-02-11	NA	NA	NA	SAMN06018971	human-associated habitat [ENVO:00009003]	human-gut	9606	metagenome	41.88	-87.63	city	NA	408170	human gut metagenome	NA	NA	NA	NA	NA	NA	NA	NA	NA	NA	NA	NA	NA	NA	NA	NA	NA	NA	NA	NA	NA	NA	NA	NA	NA	NA	NA	NA	NA	NA	NA	NA	NA	NA	NA	NA	NA	NA	NA	NA	NA	NA	NA	NA	NA	NA	NA	NA	NA	NA	NA	NA	NA	NA	NA	NA	NA	NA	NA	NA	NA	NA	NA	NA	NA	NA	NA	NA	NA	NA	NA	NA	NA	NA	NA	NA	NA	Lee_2017_FMT_UC.D-S01	Lee_2017_FMT_UC	fecal material [ENVO:00002003]	intestine environment [ENVO:2100002]	obsolete human-associated habitat [ENVO:00009003]	Human gut	human_samples	NA	NA	NA	NA	NA	NA
SAMN06018972	37122301	Lee_2017_FMT_UC	MTclstr_v1_2880	NC_011212.1	27719	7.9727	2714	0.0979	Eukaryota_Sar_Stramenopiles_Bigyra_Opalozoa_Opalinata_Blastocystidae_Blastocystis	Blastocystis sp.	Eukaryota;Protists;Other Protists	Lee_2017_FMT_UC	mt	Symbiont	Commensal	Blastocystis-cluster2880	0	NA	Symbiont	FMT_Lee.D-S02	Lee_2017_FMT_UC.DONOR	Lee_2017_FMT_UC.D-S02	feces [ENVO:00002003]	1	male	30	NA	USA	public	CTR	Lee_2017_FMT_UC	887:Lee, Sonny T M	intestine environment [ENVO:2100002]	2015-02-12	NA	NA	NA	SAMN06018972	human-associated habitat [ENVO:00009003]	human-gut	9606	metagenome	41.88	-87.63	city	NA	408170	human gut metagenome	NA	NA	NA	NA	NA	NA	NA	NA	NA	NA	NA	NA	NA	NA	NA	NA	NA	NA	NA	NA	NA	NA	NA	NA	NA	NA	NA	NA	NA	NA	NA	NA	NA	NA	NA	NA	NA	NA	NA	NA	NA	NA	NA	NA	NA	NA	NA	NA	NA	NA	NA	NA	NA	NA	NA	NA	NA	NA	NA	NA	NA	NA	NA	NA	NA	NA	NA	NA	NA	NA	NA	NA	NA	NA	NA	NA	NA	Lee_2017_FMT_UC.D-S02	Lee_2017_FMT_UC	fecal material [ENVO:00002003]	intestine environment [ENVO:2100002]	obsolete human-associated habitat [ENVO:00009003]	Human gut	human_samples	NA	NA	NA	NA	NA	NA
SAMN06018972	37122301	Lee_2017_FMT_UC	PLclstr_v1_1690	NC_037850.1	157851	1.8693	31258	0.198	Eukaryota_Viridiplantae_Streptophyta_Embryophyta_Tracheophyta_Spermatophyta_Magnoliopsida_eudicotyledons_Gunneridae_Pentapetalae_rosids_fabids_Rosales_Rosaceae_Amygdaloideae_Amygdaleae_Prunus	Prunus avium;Prunus salicina;Prunus serotina;Prunus dulcis;Prunus campanulata;Prunus pseudocerasus;Prunus rufa;Prunus davidiana;Prunus triloba;Prunus mira;Prunus padus;Prunus mongolica;Prunus zippeliana;Prunus kansuensis;Prunus speciosa;Prunus armeniaca;Prunus maximowiczii;Prunus takesimensis;Prunus dictyoneura;Prunus tenella;Prunus cerasoides;Prunus yedoensis;Prunus humilis;Prunus matuurae;Prunus persica;Prunus domestica;Prunus mume;Prunus tomentosa;Prunus pedunculata	Eukaryota;Plants;Land Plants	Lee_2017_FMT_UC	pl	Food	Plant	Plum/Peach/Apricot and others	0	NA	Cherry	FMT_Lee.D-S02	Lee_2017_FMT_UC.DONOR	Lee_2017_FMT_UC.D-S02	feces [ENVO:00002003]	1	male	30	NA	USA	public	CTR	Lee_2017_FMT_UC	887:Lee, Sonny T M	intestine environment [ENVO:2100002]	2015-02-12	NA	NA	NA	SAMN06018972	human-associated habitat [ENVO:00009003]	human-gut	9606	metagenome	41.88	-87.63	city	NA	408170	human gut metagenome	NA	NA	NA	NA	NA	NA	NA	NA	NA	NA	NA	NA	NA	NA	NA	NA	NA	NA	NA	NA	NA	NA	NA	NA	NA	NA	NA	NA	NA	NA	NA	NA	NA	NA	NA	NA	NA	NA	NA	NA	NA	NA	NA	NA	NA	NA	NA	NA	NA	NA	NA	NA	NA	NA	NA	NA	NA	NA	NA	NA	NA	NA	NA	NA	NA	NA	NA	NA	NA	NA	NA	NA	NA	NA	NA	NA	NA	Lee_2017_FMT_UC.D-S02	Lee_2017_FMT_UC	fecal material [ENVO:00002003]	intestine environment [ENVO:2100002]	obsolete human-associated habitat [ENVO:00009003]	Human gut	human_samples	NA	NA	NA	NA	NA	NA
SAMN06018972	37122301	Lee_2017_FMT_UC	3641	KF002524.1.1779_U|18S_rRNA|nucleus||Eukaryota|Stramenopiles|Opalozoa|Opalinata|Opalinata_X|Blastocystis-Group|Blastocystis|Blastocystis_hominis	1779	14.1386	1681	0.944913	Eukaryota_Stramenopiles_Opalozoa_Opalinata_Opalinata_X_Blastocystis-Group_Blastocystis	Blastocystis_hominis;Blastocystis_sp.	Eukaryota;PR2db human-associated protists;PR2db human-associated protists	Lee_2017_FMT_UC	pr2	Symbiont	Commensal	Blastocystis	0	NA	Symbiont	FMT_Lee.D-S02	Lee_2017_FMT_UC.DONOR	Lee_2017_FMT_UC.D-S02	feces [ENVO:00002003]	1	male	30	NA	USA	public	CTR	Lee_2017_FMT_UC	887:Lee, Sonny T M	intestine environment [ENVO:2100002]	2015-02-12	NA	NA	NA	SAMN06018972	human-associated habitat [ENVO:00009003]	human-gut	9606	metagenome	41.88	-87.63	city	NA	408170	human gut metagenome	NA	NA	NA	NA	NA	NA	NA	NA	NA	NA	NA	NA	NA	NA	NA	NA	NA	NA	NA	NA	NA	NA	NA	NA	NA	NA	NA	NA	NA	NA	NA	NA	NA	NA	NA	NA	NA	NA	NA	NA	NA	NA	NA	NA	NA	NA	NA	NA	NA	NA	NA	NA	NA	NA	NA	NA	NA	NA	NA	NA	NA	NA	NA	NA	NA	NA	NA	NA	NA	NA	NA	NA	NA	NA	NA	NA	NA	Lee_2017_FMT_UC.D-S02	Lee_2017_FMT_UC	fecal material [ENVO:00002003]	intestine environment [ENVO:2100002]	obsolete human-associated habitat [ENVO:00009003]	Human gut	human_samples	NA	NA	NA	NA	NA	NA
SAMN06018972	37122301	Lee_2017_FMT_UC	MTclstr_v1_9084	NC_044768.1	389709	1.5021	29218	0.075	Eukaryota_Viridiplantae_Streptophyta_Embryophyta_Tracheophyta_Spermatophyta_Magnoliopsida_eudicotyledons_Gunneridae_Pentapetalae_rosids_fabids_Rosales_Rosaceae_Amygdaloideae_Amygdaleae_Prunus	Prunus avium	Eukaryota;Plants;Land Plants	Lee_2017_FMT_UC	mt	Food	Plant	Cherry	0	NA	Cherry	FMT_Lee.D-S02	Lee_2017_FMT_UC.DONOR	Lee_2017_FMT_UC.D-S02	feces [ENVO:00002003]	1	male	30	NA	USA	public	CTR	Lee_2017_FMT_UC	887:Lee, Sonny T M	intestine environment [ENVO:2100002]	2015-02-12	NA	NA	NA	SAMN06018972	human-associated habitat [ENVO:00009003]	human-gut	9606	metagenome	41.88	-87.63	city	NA	408170	human gut metagenome	NA	NA	NA	NA	NA	NA	NA	NA	NA	NA	NA	NA	NA	NA	NA	NA	NA	NA	NA	NA	NA	NA	NA	NA	NA	NA	NA	NA	NA	NA	NA	NA	NA	NA	NA	NA	NA	NA	NA	NA	NA	NA	NA	NA	NA	NA	NA	NA	NA	NA	NA	NA	NA	NA	NA	NA	NA	NA	NA	NA	NA	NA	NA	NA	NA	NA	NA	NA	NA	NA	NA	NA	NA	NA	NA	NA	NA	Lee_2017_FMT_UC.D-S02	Lee_2017_FMT_UC	fecal material [ENVO:00002003]	intestine environment [ENVO:2100002]	obsolete human-associated habitat [ENVO:00009003]	Human gut	human_samples	NA	NA	NA	NA	NA	NA
SAMN06018972	37122301	Lee_2017_FMT_UC	MTclstr_v1_4324	NC_012706.1	16339	1.2023	2655	0.1625	Eukaryota_Metazoa_Chordata_Craniata_Vertebrata_Euteleostomi_Mammalia_Eutheria_Laurasiatheria_Artiodactyla_Ruminantia_Pecora_Bovidae_Bovinae_Bos	Bos primigenius;Bos taurus;Bos indicus;Bos grunniens;Bos javanicus	Eukaryota;Animals;Mammals	Lee_2017_FMT_UC	mt	Food	Animal/mammal	Cow	0	Farmed	Meat/dairy	FMT_Lee.D-S02	Lee_2017_FMT_UC.DONOR	Lee_2017_FMT_UC.D-S02	feces [ENVO:00002003]	1	male	30	NA	USA	public	CTR	Lee_2017_FMT_UC	887:Lee, Sonny T M	intestine environment [ENVO:2100002]	2015-02-12	NA	NA	NA	SAMN06018972	human-associated habitat [ENVO:00009003]	human-gut	9606	metagenome	41.88	-87.63	city	NA	408170	human gut metagenome	NA	NA	NA	NA	NA	NA	NA	NA	NA	NA	NA	NA	NA	NA	NA	NA	NA	NA	NA	NA	NA	NA	NA	NA	NA	NA	NA	NA	NA	NA	NA	NA	NA	NA	NA	NA	NA	NA	NA	NA	NA	NA	NA	NA	NA	NA	NA	NA	NA	NA	NA	NA	NA	NA	NA	NA	NA	NA	NA	NA	NA	NA	NA	NA	NA	NA	NA	NA	NA	NA	NA	NA	NA	NA	NA	NA	NA	Lee_2017_FMT_UC.D-S02	Lee_2017_FMT_UC	fecal material [ENVO:00002003]	intestine environment [ENVO:2100002]	obsolete human-associated habitat [ENVO:00009003]	Human gut	human_samples	NA	NA	NA	NA	NA	NA
SAMN06018973	27670635	Lee_2017_FMT_UC	3641	KF002524.1.1779_U|18S_rRNA|nucleus||Eukaryota|Stramenopiles|Opalozoa|Opalinata|Opalinata_X|Blastocystis-Group|Blastocystis|Blastocystis_hominis	1779	2.91621	728	0.409219	Eukaryota_Stramenopiles_Opalozoa_Opalinata_Opalinata_X_Blastocystis-Group_Blastocystis	Blastocystis_hominis;Blastocystis_sp.	Eukaryota;PR2db human-associated protists;PR2db human-associated protists	Lee_2017_FMT_UC	pr2	Symbiont	Commensal	Blastocystis	0	NA	Symbiont	FMT_Lee.D-S03	Lee_2017_FMT_UC.DONOR	Lee_2017_FMT_UC.D-S03	feces [ENVO:00002003]	2	male	30	NA	USA	public	CTR	Lee_2017_FMT_UC	887:Lee, Sonny T M	intestine environment [ENVO:2100002]	2015-02-13	NA	NA	NA	SAMN06018973	human-associated habitat [ENVO:00009003]	human-gut	9606	metagenome	41.88	-87.63	city	NA	408170	human gut metagenome	NA	NA	NA	NA	NA	NA	NA	NA	NA	NA	NA	NA	NA	NA	NA	NA	NA	NA	NA	NA	NA	NA	NA	NA	NA	NA	NA	NA	NA	NA	NA	NA	NA	NA	NA	NA	NA	NA	NA	NA	NA	NA	NA	NA	NA	NA	NA	NA	NA	NA	NA	NA	NA	NA	NA	NA	NA	NA	NA	NA	NA	NA	NA	NA	NA	NA	NA	NA	NA	NA	NA	NA	NA	NA	NA	NA	NA	Lee_2017_FMT_UC.D-S03	Lee_2017_FMT_UC	fecal material [ENVO:00002003]	intestine environment [ENVO:2100002]	obsolete human-associated habitat [ENVO:00009003]	Human gut	human_samples	NA	NA	NA	NA	NA	NA
SAMN06018973	27670635	Lee_2017_FMT_UC	MTclstr_v1_2880	NC_011212.1	27719	2.6222	1853	0.0668	Eukaryota_Sar_Stramenopiles_Bigyra_Opalozoa_Opalinata_Blastocystidae_Blastocystis	Blastocystis sp.	Eukaryota;Protists;Other Protists	Lee_2017_FMT_UC	mt	Symbiont	Commensal	Blastocystis-cluster2880	0	NA	Symbiont	FMT_Lee.D-S03	Lee_2017_FMT_UC.DONOR	Lee_2017_FMT_UC.D-S03	feces [ENVO:00002003]	2	male	30	NA	USA	public	CTR	Lee_2017_FMT_UC	887:Lee, Sonny T M	intestine environment [ENVO:2100002]	2015-02-13	NA	NA	NA	SAMN06018973	human-associated habitat [ENVO:00009003]	human-gut	9606	metagenome	41.88	-87.63	city	NA	408170	human gut metagenome	NA	NA	NA	NA	NA	NA	NA	NA	NA	NA	NA	NA	NA	NA	NA	NA	NA	NA	NA	NA	NA	NA	NA	NA	NA	NA	NA	NA	NA	NA	NA	NA	NA	NA	NA	NA	NA	NA	NA	NA	NA	NA	NA	NA	NA	NA	NA	NA	NA	NA	NA	NA	NA	NA	NA	NA	NA	NA	NA	NA	NA	NA	NA	NA	NA	NA	NA	NA	NA	NA	NA	NA	NA	NA	NA	NA	NA	Lee_2017_FMT_UC.D-S03	Lee_2017_FMT_UC	fecal material [ENVO:00002003]	intestine environment [ENVO:2100002]	obsolete human-associated habitat [ENVO:00009003]	Human gut	human_samples	NA	NA	NA	NA	NA	NA
SAMN06018973	27670635	Lee_2017_FMT_UC	MTclstr_v1_4425	NC_027416.1	29908	1.1776	1582	0.0529	Eukaryota_Fungi_Dikarya_Ascomycota_Pezizomycotina_Eurotiomycetes_Eurotiomycetidae_Eurotiales_Aspergillaceae_Penicillium	Penicillium roqueforti	Eukaryota;Fungi;Ascomycetes	Lee_2017_FMT_UC	mt	Symbiont/food	Commensal	Fungus - Penicillium roqueforti	0	Blue cheese production	Symbiont/fermented food	FMT_Lee.D-S03	Lee_2017_FMT_UC.DONOR	Lee_2017_FMT_UC.D-S03	feces [ENVO:00002003]	2	male	30	NA	USA	public	CTR	Lee_2017_FMT_UC	887:Lee, Sonny T M	intestine environment [ENVO:2100002]	2015-02-13	NA	NA	NA	SAMN06018973	human-associated habitat [ENVO:00009003]	human-gut	9606	metagenome	41.88	-87.63	city	NA	408170	human gut metagenome	NA	NA	NA	NA	NA	NA	NA	NA	NA	NA	NA	NA	NA	NA	NA	NA	NA	NA	NA	NA	NA	NA	NA	NA	NA	NA	NA	NA	NA	NA	NA	NA	NA	NA	NA	NA	NA	NA	NA	NA	NA	NA	NA	NA	NA	NA	NA	NA	NA	NA	NA	NA	NA	NA	NA	NA	NA	NA	NA	NA	NA	NA	NA	NA	NA	NA	NA	NA	NA	NA	NA	NA	NA	NA	NA	NA	NA	Lee_2017_FMT_UC.D-S03	Lee_2017_FMT_UC	fecal material [ENVO:00002003]	intestine environment [ENVO:2100002]	obsolete human-associated habitat [ENVO:00009003]	Human gut	human_samples	NA	NA	NA	NA	NA	NA
SAMN06018974	27052121	Lee_2017_FMT_UC	MTclstr_v1_2880	NC_011212.1	27719	4.8193	2601	0.0938	Eukaryota_Sar_Stramenopiles_Bigyra_Opalozoa_Opalinata_Blastocystidae_Blastocystis	Blastocystis sp.	Eukaryota;Protists;Other Protists	Lee_2017_FMT_UC	mt	Symbiont	Commensal	Blastocystis-cluster2880	0	NA	Symbiont	FMT_Lee.D-S04	Lee_2017_FMT_UC.DONOR	Lee_2017_FMT_UC.D-S04	feces [ENVO:00002003]	6	male	30	NA	USA	public	CTR	Lee_2017_FMT_UC	887:Lee, Sonny T M	intestine environment [ENVO:2100002]	2015-02-17	NA	NA	NA	SAMN06018974	human-associated habitat [ENVO:00009003]	human-gut	9606	metagenome	41.88	-87.63	city	NA	408170	human gut metagenome	NA	NA	NA	NA	NA	NA	NA	NA	NA	NA	NA	NA	NA	NA	NA	NA	NA	NA	NA	NA	NA	NA	NA	NA	NA	NA	NA	NA	NA	NA	NA	NA	NA	NA	NA	NA	NA	NA	NA	NA	NA	NA	NA	NA	NA	NA	NA	NA	NA	NA	NA	NA	NA	NA	NA	NA	NA	NA	NA	NA	NA	NA	NA	NA	NA	NA	NA	NA	NA	NA	NA	NA	NA	NA	NA	NA	NA	Lee_2017_FMT_UC.D-S04	Lee_2017_FMT_UC	fecal material [ENVO:00002003]	intestine environment [ENVO:2100002]	obsolete human-associated habitat [ENVO:00009003]	Human gut	human_samples	NA	NA	NA	NA	NA	NA
SAMN06018974	27052121	Lee_2017_FMT_UC	MTclstr_v1_5953	NC_018042.1	28269	2.2698	1605	0.0568	Eukaryota_Sar_Stramenopiles_Bigyra_Opalozoa_Opalinata_Blastocystidae_Blastocystis	Blastocystis sp.	Eukaryota;Protists;Other Protists	Lee_2017_FMT_UC	mt	Symbiont	Commensal	Blastocystis-cluster5953	0	NA	Symbiont	FMT_Lee.D-S04	Lee_2017_FMT_UC.DONOR	Lee_2017_FMT_UC.D-S04	feces [ENVO:00002003]	6	male	30	NA	USA	public	CTR	Lee_2017_FMT_UC	887:Lee, Sonny T M	intestine environment [ENVO:2100002]	2015-02-17	NA	NA	NA	SAMN06018974	human-associated habitat [ENVO:00009003]	human-gut	9606	metagenome	41.88	-87.63	city	NA	408170	human gut metagenome	NA	NA	NA	NA	NA	NA	NA	NA	NA	NA	NA	NA	NA	NA	NA	NA	NA	NA	NA	NA	NA	NA	NA	NA	NA	NA	NA	NA	NA	NA	NA	NA	NA	NA	NA	NA	NA	NA	NA	NA	NA	NA	NA	NA	NA	NA	NA	NA	NA	NA	NA	NA	NA	NA	NA	NA	NA	NA	NA	NA	NA	NA	NA	NA	NA	NA	NA	NA	NA	NA	NA	NA	NA	NA	NA	NA	NA	Lee_2017_FMT_UC.D-S04	Lee_2017_FMT_UC	fecal material [ENVO:00002003]	intestine environment [ENVO:2100002]	obsolete human-associated habitat [ENVO:00009003]	Human gut	human_samples	NA	NA	NA	NA	NA	NA
SAMN06018974	27052121	Lee_2017_FMT_UC	3641	KF002524.1.1779_U|18S_rRNA|nucleus||Eukaryota|Stramenopiles|Opalozoa|Opalinata|Opalinata_X|Blastocystis-Group|Blastocystis|Blastocystis_hominis	1779	7.18857	1750	0.983699	Eukaryota_Stramenopiles_Opalozoa_Opalinata_Opalinata_X_Blastocystis-Group_Blastocystis	Blastocystis_hominis;Blastocystis_sp.	Eukaryota;PR2db human-associated protists;PR2db human-associated protists	Lee_2017_FMT_UC	pr2	Symbiont	Commensal	Blastocystis	0	NA	Symbiont	FMT_Lee.D-S04	Lee_2017_FMT_UC.DONOR	Lee_2017_FMT_UC.D-S04	feces [ENVO:00002003]	6	male	30	NA	USA	public	CTR	Lee_2017_FMT_UC	887:Lee, Sonny T M	intestine environment [ENVO:2100002]	2015-02-17	NA	NA	NA	SAMN06018974	human-associated habitat [ENVO:00009003]	human-gut	9606	metagenome	41.88	-87.63	city	NA	408170	human gut metagenome	NA	NA	NA	NA	NA	NA	NA	NA	NA	NA	NA	NA	NA	NA	NA	NA	NA	NA	NA	NA	NA	NA	NA	NA	NA	NA	NA	NA	NA	NA	NA	NA	NA	NA	NA	NA	NA	NA	NA	NA	NA	NA	NA	NA	NA	NA	NA	NA	NA	NA	NA	NA	NA	NA	NA	NA	NA	NA	NA	NA	NA	NA	NA	NA	NA	NA	NA	NA	NA	NA	NA	NA	NA	NA	NA	NA	NA	Lee_2017_FMT_UC.D-S04	Lee_2017_FMT_UC	fecal material [ENVO:00002003]	intestine environment [ENVO:2100002]	obsolete human-associated habitat [ENVO:00009003]	Human gut	human_samples	NA	NA	NA	NA	NA	NA
SAMN06018975	37588522	Lee_2017_FMT_UC	MTclstr_v1_736	NC_031384.1	35159	7.0717	3764	0.1071	Eukaryota_Fungi_Dikarya_Ascomycota_Pezizomycotina_Sordariomycetes_Hypocreomycetidae_Hypocreales_Ophiocordycipitaceae_Tolypocladium	Tolypocladium ophioglossoides	Eukaryota;Fungi;Ascomycetes	Lee_2017_FMT_UC	mt	Food-medical	Mushroom	Goldenthread cordyceps	0	Producer of secondary metabolites for medicine	Mushroom	FMT_Lee.R01-W0-PRE	Lee_2017_FMT_UC.R01	Lee_2017_FMT_UC.R01-W0-PRE	feces [ENVO:00002003]	0	male	23	NA	USA	public	ulcerative colitis	Lee_2017_FMT_UC	887:Lee, Sonny T M	intestine environment [ENVO:2100002]	2015-02-16	NA	NA	NA	SAMN06018975	human-associated habitat [ENVO:00009003]	human-gut	9606	metagenome	41.88	-87.63	city	NA	408170	human gut metagenome	NA	NA	NA	NA	NA	NA	NA	NA	NA	NA	NA	NA	NA	NA	NA	NA	NA	NA	NA	NA	NA	NA	NA	NA	NA	NA	Lee_2017_FMT_UC.D-S01	NA	NA	NA	NA	NA	NA	NA	NA	NA	NA	NA	NA	NA	NA	NA	NA	NA	NA	NA	NA	NA	NA	NA	NA	NA	NA	NA	NA	NA	NA	NA	NA	NA	NA	NA	NA	NA	NA	NA	NA	NA	NA	NA	NA	NA	NA	NA	NA	NA	NA	Lee_2017_FMT_UC.R01-W0-PRE	Lee_2017_FMT_UC	fecal material [ENVO:00002003]	intestine environment [ENVO:2100002]	obsolete human-associated habitat [ENVO:00009003]	Human gut	human_samples	NA	NA	NA	NA	NA	NA
SAMN06018975	37588522	Lee_2017_FMT_UC	MTclstr_v1_737	NC_046839.1	34698	6.3405	3630	0.1046	Eukaryota_Fungi_Dikarya_Ascomycota_Pezizomycotina_Sordariomycetes_Hypocreomycetidae_Hypocreales_Ophiocordycipitaceae_Tolypocladium	Tolypocladium cylindrosporum;Tolypocladium inflatum	Eukaryota;Fungi;Ascomycetes	Lee_2017_FMT_UC	mt	Food-medical	Mushroom	Tolypocladium - cordyceps	0	NA	Mushroom	FMT_Lee.R01-W0-PRE	Lee_2017_FMT_UC.R01	Lee_2017_FMT_UC.R01-W0-PRE	feces [ENVO:00002003]	0	male	23	NA	USA	public	ulcerative colitis	Lee_2017_FMT_UC	887:Lee, Sonny T M	intestine environment [ENVO:2100002]	2015-02-16	NA	NA	NA	SAMN06018975	human-associated habitat [ENVO:00009003]	human-gut	9606	metagenome	41.88	-87.63	city	NA	408170	human gut metagenome	NA	NA	NA	NA	NA	NA	NA	NA	NA	NA	NA	NA	NA	NA	NA	NA	NA	NA	NA	NA	NA	NA	NA	NA	NA	NA	Lee_2017_FMT_UC.D-S01	NA	NA	NA	NA	NA	NA	NA	NA	NA	NA	NA	NA	NA	NA	NA	NA	NA	NA	NA	NA	NA	NA	NA	NA	NA	NA	NA	NA	NA	NA	NA	NA	NA	NA	NA	NA	NA	NA	NA	NA	NA	NA	NA	NA	NA	NA	NA	NA	NA	NA	Lee_2017_FMT_UC.R01-W0-PRE	Lee_2017_FMT_UC	fecal material [ENVO:00002003]	intestine environment [ENVO:2100002]	obsolete human-associated habitat [ENVO:00009003]	Human gut	human_samples	NA	NA	NA	NA	NA	NA
SAMN06018975	37588522	Lee_2017_FMT_UC	MTclstr_v1_212	NC_043850.1	27480	3.6878	1422	0.0517	Eukaryota_Fungi_Dikarya_Ascomycota_Pezizomycotina_Sordariomycetes_Hypocreomycetidae_Hypocreales_Clavicipitaceae_Paecilomyces	Paecilomyces penicillatus	Eukaryota;Fungi;Ascomycetes	Lee_2017_FMT_UC	mt	Symbiont	Entomopathogenic fungus	Fungus - Paecilomyces penicillatus	0	NA	Symbiont	FMT_Lee.R01-W0-PRE	Lee_2017_FMT_UC.R01	Lee_2017_FMT_UC.R01-W0-PRE	feces [ENVO:00002003]	0	male	23	NA	USA	public	ulcerative colitis	Lee_2017_FMT_UC	887:Lee, Sonny T M	intestine environment [ENVO:2100002]	2015-02-16	NA	NA	NA	SAMN06018975	human-associated habitat [ENVO:00009003]	human-gut	9606	metagenome	41.88	-87.63	city	NA	408170	human gut metagenome	NA	NA	NA	NA	NA	NA	NA	NA	NA	NA	NA	NA	NA	NA	NA	NA	NA	NA	NA	NA	NA	NA	NA	NA	NA	NA	Lee_2017_FMT_UC.D-S01	NA	NA	NA	NA	NA	NA	NA	NA	NA	NA	NA	NA	NA	NA	NA	NA	NA	NA	NA	NA	NA	NA	NA	NA	NA	NA	NA	NA	NA	NA	NA	NA	NA	NA	NA	NA	NA	NA	NA	NA	NA	NA	NA	NA	NA	NA	NA	NA	NA	NA	Lee_2017_FMT_UC.R01-W0-PRE	Lee_2017_FMT_UC	fecal material [ENVO:00002003]	intestine environment [ENVO:2100002]	obsolete human-associated habitat [ENVO:00009003]	Human gut	human_samples	NA	NA	NA	NA	NA	NA
SAMN06018975	37588522	Lee_2017_FMT_UC	MTclstr_v1_84	NC_049079.1	23794	7.4828	1363	0.0573	Eukaryota_Fungi_Dikarya_Ascomycota_Pezizomycotina_Sordariomycetes_Hypocreomycetidae_Hypocreales_Clavicipitaceae_Orbiocrella	Orbiocrella petchii	Eukaryota;Fungi;Ascomycetes	Lee_2017_FMT_UC	mt	Symbiont	Entomopathogenic fungus	Fungus - Orbiocrella petchii	0	NA	Symbiont	FMT_Lee.R01-W0-PRE	Lee_2017_FMT_UC.R01	Lee_2017_FMT_UC.R01-W0-PRE	feces [ENVO:00002003]	0	male	23	NA	USA	public	ulcerative colitis	Lee_2017_FMT_UC	887:Lee, Sonny T M	intestine environment [ENVO:2100002]	2015-02-16	NA	NA	NA	SAMN06018975	human-associated habitat [ENVO:00009003]	human-gut	9606	metagenome	41.88	-87.63	city	NA	408170	human gut metagenome	NA	NA	NA	NA	NA	NA	NA	NA	NA	NA	NA	NA	NA	NA	NA	NA	NA	NA	NA	NA	NA	NA	NA	NA	NA	NA	Lee_2017_FMT_UC.D-S01	NA	NA	NA	NA	NA	NA	NA	NA	NA	NA	NA	NA	NA	NA	NA	NA	NA	NA	NA	NA	NA	NA	NA	NA	NA	NA	NA	NA	NA	NA	NA	NA	NA	NA	NA	NA	NA	NA	NA	NA	NA	NA	NA	NA	NA	NA	NA	NA	NA	NA	Lee_2017_FMT_UC.R01-W0-PRE	Lee_2017_FMT_UC	fecal material [ENVO:00002003]	intestine environment [ENVO:2100002]	obsolete human-associated habitat [ENVO:00009003]	Human gut	human_samples	NA	NA	NA	NA	NA	NA
SAMN06018976	24165062	Lee_2017_FMT_UC	3641	KF002524.1.1779_U|18S_rRNA|nucleus||Eukaryota|Stramenopiles|Opalozoa|Opalinata|Opalinata_X|Blastocystis-Group|Blastocystis|Blastocystis_hominis	1779	5.90226	1504	0.845419	Eukaryota_Stramenopiles_Opalozoa_Opalinata_Opalinata_X_Blastocystis-Group_Blastocystis	Blastocystis_hominis;Blastocystis_sp.	Eukaryota;PR2db human-associated protists;PR2db human-associated protists	Lee_2017_FMT_UC	pr2	Symbiont	Commensal	Blastocystis	0	NA	Symbiont	FMT_Lee.R01-W4-POST	Lee_2017_FMT_UC.R01	Lee_2017_FMT_UC.R01-W4-POST	feces [ENVO:00002003]	31	male	23	NA	USA	public	ulcerative colitis	Lee_2017_FMT_UC	887:Lee, Sonny T M	intestine environment [ENVO:2100002]	2015-03-19	NA	NA	NA	SAMN06018976	human-associated habitat [ENVO:00009003]	human-gut	9606	metagenome	41.88	-87.63	city	fecal microbiota transplant	408170	human gut metagenome	NA	NA	NA	NA	NA	NA	NA	NA	NA	NA	NA	NA	NA	NA	NA	NA	NA	NA	NA	NA	NA	NA	NA	NA	NA	NA	Lee_2017_FMT_UC.D-S01	NA	NA	NA	NA	NA	NA	NA	NA	NA	NA	NA	NA	NA	NA	NA	NA	NA	NA	NA	NA	NA	NA	NA	NA	NA	NA	NA	NA	NA	NA	NA	NA	NA	NA	NA	NA	NA	NA	NA	NA	NA	NA	NA	NA	NA	NA	NA	NA	NA	NA	Lee_2017_FMT_UC.R01-W4-POST	Lee_2017_FMT_UC	fecal material [ENVO:00002003]	intestine environment [ENVO:2100002]	obsolete human-associated habitat [ENVO:00009003]	Human gut	human_samples	NA	NA	NA	NA	NA	NA
SAMN06018977	23848572	Lee_2017_FMT_UC	3641	KF002524.1.1779_U|18S_rRNA|nucleus||Eukaryota|Stramenopiles|Opalozoa|Opalinata|Opalinata_X|Blastocystis-Group|Blastocystis|Blastocystis_hominis	1779	3.37483	1486	0.835301	Eukaryota_Stramenopiles_Opalozoa_Opalinata_Opalinata_X_Blastocystis-Group_Blastocystis	Blastocystis_hominis;Blastocystis_sp.	Eukaryota;PR2db human-associated protists;PR2db human-associated protists	Lee_2017_FMT_UC	pr2	Symbiont	Commensal	Blastocystis	0	NA	Symbiont	FMT_Lee.R01-W8-POST	Lee_2017_FMT_UC.R01	Lee_2017_FMT_UC.R01-W8-POST	feces [ENVO:00002003]	60	male	23	NA	USA	public	ulcerative colitis	Lee_2017_FMT_UC	887:Lee, Sonny T M	intestine environment [ENVO:2100002]	2015-04-17	NA	NA	NA	SAMN06018977	human-associated habitat [ENVO:00009003]	human-gut	9606	metagenome	41.88	-87.63	city	fecal microbiota transplant	408170	human gut metagenome	NA	NA	NA	NA	NA	NA	NA	NA	NA	NA	NA	NA	NA	NA	NA	NA	NA	NA	NA	NA	NA	NA	NA	NA	NA	NA	Lee_2017_FMT_UC.D-S01	NA	NA	NA	NA	NA	NA	NA	NA	NA	NA	NA	NA	NA	NA	NA	NA	NA	NA	NA	NA	NA	NA	NA	NA	NA	NA	NA	NA	NA	NA	NA	NA	NA	NA	NA	NA	NA	NA	NA	NA	NA	NA	NA	NA	NA	NA	NA	NA	NA	NA	Lee_2017_FMT_UC.R01-W8-POST	Lee_2017_FMT_UC	fecal material [ENVO:00002003]	intestine environment [ENVO:2100002]	obsolete human-associated habitat [ENVO:00009003]	Human gut	human_samples	NA	NA	NA	NA	NA	NA
SAMN06018978	18051592	Lee_2017_FMT_UC	NA	NA	NA	NA	NA	NA	NA	NA	NA	NA	NA	NA	NA	NA	NA	NA	NA	FMT_Lee.R02-W0-PRE	Lee_2017_FMT_UC.R02	Lee_2017_FMT_UC.R02-W0-PRE	feces [ENVO:00002003]	0	female	32	NA	USA	public	ulcerative colitis	Lee_2017_FMT_UC	887:Lee, Sonny T M	intestine environment [ENVO:2100002]	2015-04-20	NA	NA	NA	SAMN06018978	human-associated habitat [ENVO:00009003]	human-gut	9606	metagenome	41.88	-87.63	city	NA	408170	human gut metagenome	NA	NA	NA	NA	NA	NA	NA	NA	NA	NA	NA	NA	NA	NA	NA	NA	NA	NA	NA	NA	NA	NA	NA	NA	NA	NA	Lee_2017_FMT_UC.D-S04	NA	NA	NA	NA	NA	NA	NA	NA	NA	NA	NA	NA	NA	NA	NA	NA	NA	NA	NA	NA	NA	NA	NA	NA	NA	NA	NA	NA	NA	NA	NA	NA	NA	NA	NA	NA	NA	NA	NA	NA	NA	NA	NA	NA	NA	NA	NA	NA	NA	NA	Lee_2017_FMT_UC.R02-W0-PRE	Lee_2017_FMT_UC	fecal material [ENVO:00002003]	intestine environment [ENVO:2100002]	obsolete human-associated habitat [ENVO:00009003]	Human gut	human_samples	NA	NA	NA	NA	NA	NA
SAMN06018979	29816184	Lee_2017_FMT_UC	MTclstr_v1_4343	NC_012095.1	16770	1.3331	6790	0.4049	Eukaryota_Metazoa_Chordata_Craniata_Vertebrata_Euteleostomi_Mammalia_Eutheria_Laurasiatheria_Artiodactyla_Suina_Suidae_Sus	Sus cebifrons;Sus verrucosus;Sus scrofa;Sus celebensis;Sus barbatus	Eukaryota;Animals;Mammals	Lee_2017_FMT_UC	mt	Food	Animal/mammal	Pig	0	Farmed	Meat	FMT_Lee.R02-W4-POST	Lee_2017_FMT_UC.R02	Lee_2017_FMT_UC.R02-W4-POST	feces [ENVO:00002003]	31	female	32	NA	USA	public	ulcerative colitis	Lee_2017_FMT_UC	887:Lee, Sonny T M	intestine environment [ENVO:2100002]	2015-05-21	NA	NA	NA	SAMN06018979	human-associated habitat [ENVO:00009003]	human-gut	9606	metagenome	41.88	-87.63	city	fecal microbiota transplant	408170	human gut metagenome	NA	NA	NA	NA	NA	NA	NA	NA	NA	NA	NA	NA	NA	NA	NA	NA	NA	NA	NA	NA	NA	NA	NA	NA	NA	NA	Lee_2017_FMT_UC.D-S04	NA	NA	NA	NA	NA	NA	NA	NA	NA	NA	NA	NA	NA	NA	NA	NA	NA	NA	NA	NA	NA	NA	NA	NA	NA	NA	NA	NA	NA	NA	NA	NA	NA	NA	NA	NA	NA	NA	NA	NA	NA	NA	NA	NA	NA	NA	NA	NA	NA	NA	Lee_2017_FMT_UC.R02-W4-POST	Lee_2017_FMT_UC	fecal material [ENVO:00002003]	intestine environment [ENVO:2100002]	obsolete human-associated habitat [ENVO:00009003]	Human gut	human_samples	NA	NA	NA	NA	NA	NA
SAMN06018980	35637218	Lee_2017_FMT_UC	3641	KF002524.1.1779_U|18S_rRNA|nucleus||Eukaryota|Stramenopiles|Opalozoa|Opalinata|Opalinata_X|Blastocystis-Group|Blastocystis|Blastocystis_hominis	1779	76.0124	1775	0.997752	Eukaryota_Stramenopiles_Opalozoa_Opalinata_Opalinata_X_Blastocystis-Group_Blastocystis	Blastocystis_hominis;Blastocystis_sp.	Eukaryota;PR2db human-associated protists;PR2db human-associated protists	Lee_2017_FMT_UC	pr2	Symbiont	Commensal	Blastocystis	0	NA	Symbiont	FMT_Lee.R02-W8-POST	Lee_2017_FMT_UC.R02	Lee_2017_FMT_UC.R02-W8-POST	feces [ENVO:00002003]	60	female	32	NA	USA	public	ulcerative colitis	Lee_2017_FMT_UC	887:Lee, Sonny T M	intestine environment [ENVO:2100002]	2015-06-19	NA	NA	NA	SAMN06018980	human-associated habitat [ENVO:00009003]	human-gut	9606	metagenome	41.88	-87.63	city	fecal microbiota transplant	408170	human gut metagenome	NA	NA	NA	NA	NA	NA	NA	NA	NA	NA	NA	NA	NA	NA	NA	NA	NA	NA	NA	NA	NA	NA	NA	NA	NA	NA	Lee_2017_FMT_UC.D-S04	NA	NA	NA	NA	NA	NA	NA	NA	NA	NA	NA	NA	NA	NA	NA	NA	NA	NA	NA	NA	NA	NA	NA	NA	NA	NA	NA	NA	NA	NA	NA	NA	NA	NA	NA	NA	NA	NA	NA	NA	NA	NA	NA	NA	NA	NA	NA	NA	NA	NA	Lee_2017_FMT_UC.R02-W8-POST	Lee_2017_FMT_UC	fecal material [ENVO:00002003]	intestine environment [ENVO:2100002]	obsolete human-associated habitat [ENVO:00009003]	Human gut	human_samples	NA	NA	NA	NA	NA	NA
SAMN06018980	35637218	Lee_2017_FMT_UC	MTclstr_v1_2880	NC_011212.1	27719	11.7167	3032	0.1094	Eukaryota_Sar_Stramenopiles_Bigyra_Opalozoa_Opalinata_Blastocystidae_Blastocystis	Blastocystis sp.	Eukaryota;Protists;Other Protists	Lee_2017_FMT_UC	mt	Symbiont	Commensal	Blastocystis-cluster2880	0	NA	Symbiont	FMT_Lee.R02-W8-POST	Lee_2017_FMT_UC.R02	Lee_2017_FMT_UC.R02-W8-POST	feces [ENVO:00002003]	60	female	32	NA	USA	public	ulcerative colitis	Lee_2017_FMT_UC	887:Lee, Sonny T M	intestine environment [ENVO:2100002]	2015-06-19	NA	NA	NA	SAMN06018980	human-associated habitat [ENVO:00009003]	human-gut	9606	metagenome	41.88	-87.63	city	fecal microbiota transplant	408170	human gut metagenome	NA	NA	NA	NA	NA	NA	NA	NA	NA	NA	NA	NA	NA	NA	NA	NA	NA	NA	NA	NA	NA	NA	NA	NA	NA	NA	Lee_2017_FMT_UC.D-S04	NA	NA	NA	NA	NA	NA	NA	NA	NA	NA	NA	NA	NA	NA	NA	NA	NA	NA	NA	NA	NA	NA	NA	NA	NA	NA	NA	NA	NA	NA	NA	NA	NA	NA	NA	NA	NA	NA	NA	NA	NA	NA	NA	NA	NA	NA	NA	NA	NA	NA	Lee_2017_FMT_UC.R02-W8-POST	Lee_2017_FMT_UC	fecal material [ENVO:00002003]	intestine environment [ENVO:2100002]	obsolete human-associated habitat [ENVO:00009003]	Human gut	human_samples	NA	NA	NA	NA	NA	NA
SAMN06018980	35637218	Lee_2017_FMT_UC	MTclstr_v1_5953	NC_018042.1	28269	4.7085	2010	0.0711	Eukaryota_Sar_Stramenopiles_Bigyra_Opalozoa_Opalinata_Blastocystidae_Blastocystis	Blastocystis sp.	Eukaryota;Protists;Other Protists	Lee_2017_FMT_UC	mt	Symbiont	Commensal	Blastocystis-cluster5953	0	NA	Symbiont	FMT_Lee.R02-W8-POST	Lee_2017_FMT_UC.R02	Lee_2017_FMT_UC.R02-W8-POST	feces [ENVO:00002003]	60	female	32	NA	USA	public	ulcerative colitis	Lee_2017_FMT_UC	887:Lee, Sonny T M	intestine environment [ENVO:2100002]	2015-06-19	NA	NA	NA	SAMN06018980	human-associated habitat [ENVO:00009003]	human-gut	9606	metagenome	41.88	-87.63	city	fecal microbiota transplant	408170	human gut metagenome	NA	NA	NA	NA	NA	NA	NA	NA	NA	NA	NA	NA	NA	NA	NA	NA	NA	NA	NA	NA	NA	NA	NA	NA	NA	NA	Lee_2017_FMT_UC.D-S04	NA	NA	NA	NA	NA	NA	NA	NA	NA	NA	NA	NA	NA	NA	NA	NA	NA	NA	NA	NA	NA	NA	NA	NA	NA	NA	NA	NA	NA	NA	NA	NA	NA	NA	NA	NA	NA	NA	NA	NA	NA	NA	NA	NA	NA	NA	NA	NA	NA	NA	Lee_2017_FMT_UC.R02-W8-POST	Lee_2017_FMT_UC	fecal material [ENVO:00002003]	intestine environment [ENVO:2100002]	obsolete human-associated habitat [ENVO:00009003]	Human gut	human_samples	NA	NA	NA	NA	NA	NA
SAMN06109999	14678035	Schirmer_2016_500FG	632	JX132218.1.1755_U|18S_rRNA|nucleus|clone_CEss531|Eukaryota|Stramenopiles|Opalozoa|Opalinata|Opalinata_X|Blastocystis-Group|Blastocystis|Blastocystis_sp.	1755	2.28637	873	0.497436	Eukaryota_Stramenopiles_Opalozoa_Opalinata_Opalinata_X_Blastocystis-Group_Blastocystis	Blastocystis_sp.;Blastocystis_hominis	Eukaryota;PR2db human-associated protists;PR2db human-associated protists	Schirmer_2016_500FG	pr2	Symbiont	Commensal	Blastocystis	0	NA	Symbiont	NA	Schirmer_2016_500FG.subject_HV531	SAMN06109999	feces [ENVO:00002003]	0	female	23	NA	Netherlands	public	COHORT	Schirmer_2016_500FG	77527:Schirmer, Melanie	feces [ENVO:00002003]	2013-01-01	2014-12-31	NA	blood tests	G88690, SAMN06109999	human-associated habitat [ENVO:00009003]	human-associated	9606	metagenome	51.8126	5.8372	country	NA	408170	human gut metagenome	NA	NA	NA	20.94	NA	non-smoker	NA	NA	NA	NA	NA	NA	NA	NA	NA	NA	NA	NA	NA	NA	NA	NA	NA	NA	NA	NA	NA	NA	NA	NA	NA	NA	NA	NA	NA	NA	NA	NA	NA	NA	NA	NA	NA	NA	NA	NA	NA	NA	NA	NA	NA	NA	NA	NA	NA	NA	NA	NA	NA	NA	NA	NA	NA	NA	NA	NA	NA	NA	NA	NA	NA	NA	NA	NA	NA	NA	NA	SAMN06109999	Schirmer_2016_500FG	fecal material [ENVO:00002003]	fecal material [ENVO:00002003]	obsolete human-associated habitat [ENVO:00009003]	Human gut	human_samples	NA	NA	NA	NA	NA	NA
SAMN06109999	14678035	Schirmer_2016_500FG	4400	AY730405.1.1661_U|18S_rRNA|nucleus||Eukaryota|Excavata|Metamonada|Tritrichomonadea|Tritrichomonadida|Dientamoebidae|Dientamoeba|Dientamoeba_fragilis	1661	3.07558	1085	0.653221	Eukaryota_Excavata_Metamonada_Tritrichomonadea_Tritrichomonadida_Dientamoebidae_Dientamoeba	Dientamoeba_fragilis	Eukaryota;PR2db human-associated protists;PR2db human-associated protists	Schirmer_2016_500FG	pr2	Symbiont	Parasite	Dientamoeba	0	NA	Symbiont	NA	Schirmer_2016_500FG.subject_HV531	SAMN06109999	feces [ENVO:00002003]	0	female	23	NA	Netherlands	public	COHORT	Schirmer_2016_500FG	77527:Schirmer, Melanie	feces [ENVO:00002003]	2013-01-01	2014-12-31	NA	blood tests	G88690, SAMN06109999	human-associated habitat [ENVO:00009003]	human-associated	9606	metagenome	51.8126	5.8372	country	NA	408170	human gut metagenome	NA	NA	NA	20.94	NA	non-smoker	NA	NA	NA	NA	NA	NA	NA	NA	NA	NA	NA	NA	NA	NA	NA	NA	NA	NA	NA	NA	NA	NA	NA	NA	NA	NA	NA	NA	NA	NA	NA	NA	NA	NA	NA	NA	NA	NA	NA	NA	NA	NA	NA	NA	NA	NA	NA	NA	NA	NA	NA	NA	NA	NA	NA	NA	NA	NA	NA	NA	NA	NA	NA	NA	NA	NA	NA	NA	NA	NA	NA	SAMN06109999	Schirmer_2016_500FG	fecal material [ENVO:00002003]	fecal material [ENVO:00002003]	obsolete human-associated habitat [ENVO:00009003]	Human gut	human_samples	NA	NA	NA	NA	NA	NA
SAMN06109999	14678035	Schirmer_2016_500FG	MTclstr_v1_5953	NC_018042.1	28269	2.6787	9748	0.3448	Eukaryota_Sar_Stramenopiles_Bigyra_Opalozoa_Opalinata_Blastocystidae_Blastocystis	Blastocystis sp.	Eukaryota;Protists;Other Protists	Schirmer_2016_500FG	mt	Symbiont	Commensal	Blastocystis-cluster5953	0	NA	Symbiont	NA	Schirmer_2016_500FG.subject_HV531	SAMN06109999	feces [ENVO:00002003]	0	female	23	NA	Netherlands	public	COHORT	Schirmer_2016_500FG	77527:Schirmer, Melanie	feces [ENVO:00002003]	2013-01-01	2014-12-31	NA	blood tests	G88690, SAMN06109999	human-associated habitat [ENVO:00009003]	human-associated	9606	metagenome	51.8126	5.8372	country	NA	408170	human gut metagenome	NA	NA	NA	20.94	NA	non-smoker	NA	NA	NA	NA	NA	NA	NA	NA	NA	NA	NA	NA	NA	NA	NA	NA	NA	NA	NA	NA	NA	NA	NA	NA	NA	NA	NA	NA	NA	NA	NA	NA	NA	NA	NA	NA	NA	NA	NA	NA	NA	NA	NA	NA	NA	NA	NA	NA	NA	NA	NA	NA	NA	NA	NA	NA	NA	NA	NA	NA	NA	NA	NA	NA	NA	NA	NA	NA	NA	NA	NA	SAMN06109999	Schirmer_2016_500FG	fecal material [ENVO:00002003]	fecal material [ENVO:00002003]	obsolete human-associated habitat [ENVO:00009003]	Human gut	human_samples	NA	NA	NA	NA	NA	NA
SAMN06110000	12284664	Schirmer_2016_500FG	NA	NA	NA	NA	NA	NA	NA	NA	NA	NA	NA	NA	NA	NA	NA	NA	NA	NA	Schirmer_2016_500FG.subject_HV532	SAMN06110000	feces [ENVO:00002003]	0	male	23	NA	Netherlands	public	COHORT	Schirmer_2016_500FG	77527:Schirmer, Melanie	feces [ENVO:00002003]	2013-01-01	2014-12-31	NA	blood tests	G88691, SAMN06110000	human-associated habitat [ENVO:00009003]	human-associated	9606	metagenome	51.8126	5.8372	country	NA	408170	human gut metagenome	NA	NA	NA	23.27	NA	non-smoker	NA	NA	NA	NA	NA	NA	NA	NA	NA	NA	NA	NA	NA	NA	NA	NA	NA	NA	NA	NA	NA	NA	NA	NA	NA	NA	NA	NA	NA	NA	NA	NA	NA	NA	NA	NA	NA	NA	NA	NA	NA	NA	NA	NA	NA	NA	NA	NA	NA	NA	NA	NA	NA	NA	NA	NA	NA	NA	NA	NA	NA	NA	NA	NA	NA	NA	NA	NA	NA	NA	NA	SAMN06110000	Schirmer_2016_500FG	fecal material [ENVO:00002003]	fecal material [ENVO:00002003]	obsolete human-associated habitat [ENVO:00009003]	Human gut	human_samples	NA	NA	NA	NA	NA	NA
SAMN06110001	12821117	Schirmer_2016_500FG	1545	U51152.1.1778_U|18S_rRNA|nucleus|strain_NIH:1295:1|Eukaryota|Stramenopiles|Opalozoa|Opalinata|Opalinata_X|Blastocystis-Group|Blastocystis|Blastocystis_sp.	1778	2.05984	1220	0.686164	Eukaryota_Stramenopiles_Opalozoa_Opalinata_Opalinata_X_Blastocystis-Group_Blastocystis;Blastocystis-Group_X	Blastocystis_sp.;Blastocystis_ratti;Blastocystis-Group_X_sp.;Blastocystis_hominis	Eukaryota;PR2db human-associated protists;PR2db human-associated protists	Schirmer_2016_500FG	pr2	Symbiont	Commensal	Blastocystis	0	NA	Symbiont	NA	Schirmer_2016_500FG.subject_HV533	SAMN06110001	feces [ENVO:00002003]	0	female	24	NA	Netherlands	public	COHORT	Schirmer_2016_500FG	77527:Schirmer, Melanie	feces [ENVO:00002003]	2013-01-01	2014-12-31	NA	blood tests	G88692, SAMN06110001	human-associated habitat [ENVO:00009003]	human-associated	9606	metagenome	51.8126	5.8372	country	NA	408170	human gut metagenome	NA	NA	NA	20.05	NA	non-smoker	NA	NA	NA	NA	NA	NA	NA	NA	NA	NA	NA	NA	NA	NA	NA	NA	NA	NA	NA	NA	NA	NA	NA	NA	NA	NA	NA	NA	NA	NA	NA	NA	NA	NA	NA	NA	NA	NA	NA	NA	NA	NA	NA	NA	NA	NA	NA	NA	NA	NA	NA	NA	NA	NA	NA	NA	NA	NA	NA	NA	NA	NA	NA	NA	NA	NA	NA	NA	NA	NA	NA	SAMN06110001	Schirmer_2016_500FG	fecal material [ENVO:00002003]	fecal material [ENVO:00002003]	obsolete human-associated habitat [ENVO:00009003]	Human gut	human_samples	NA	NA	NA	NA	NA	NA
SAMN06110001	12821117	Schirmer_2016_500FG	1087	AF149915.1.2104_U|18S_rRNA|nucleus|strain_HU-1:CDC|Eukaryota|Amoebozoa|Conosa|Archamoebea|Archamoebea_X|Entamoebidae|Entamoeba|Entamoeba_coli	2104	1.33333	477	0.226711	Eukaryota_Amoebozoa_Conosa_Archamoebea_Archamoebea_X_Entamoebidae_Entamoeba	Entamoeba_coli	Eukaryota;PR2db human-associated protists;PR2db human-associated protists	Schirmer_2016_500FG	pr2	Symbiont	Commensal	Entamoeba	0	NA	Symbiont	NA	Schirmer_2016_500FG.subject_HV533	SAMN06110001	feces [ENVO:00002003]	0	female	24	NA	Netherlands	public	COHORT	Schirmer_2016_500FG	77527:Schirmer, Melanie	feces [ENVO:00002003]	2013-01-01	2014-12-31	NA	blood tests	G88692, SAMN06110001	human-associated habitat [ENVO:00009003]	human-associated	9606	metagenome	51.8126	5.8372	country	NA	408170	human gut metagenome	NA	NA	NA	20.05	NA	non-smoker	NA	NA	NA	NA	NA	NA	NA	NA	NA	NA	NA	NA	NA	NA	NA	NA	NA	NA	NA	NA	NA	NA	NA	NA	NA	NA	NA	NA	NA	NA	NA	NA	NA	NA	NA	NA	NA	NA	NA	NA	NA	NA	NA	NA	NA	NA	NA	NA	NA	NA	NA	NA	NA	NA	NA	NA	NA	NA	NA	NA	NA	NA	NA	NA	NA	NA	NA	NA	NA	NA	NA	SAMN06110001	Schirmer_2016_500FG	fecal material [ENVO:00002003]	fecal material [ENVO:00002003]	obsolete human-associated habitat [ENVO:00009003]	Human gut	human_samples	NA	NA	NA	NA	NA	NA
SAMN06110001	12821117	Schirmer_2016_500FG	MTclstr_v1_2880	NC_011212.1	27719	1.5173	1875	0.0676	Eukaryota_Sar_Stramenopiles_Bigyra_Opalozoa_Opalinata_Blastocystidae_Blastocystis	Blastocystis sp.	Eukaryota;Protists;Other Protists	Schirmer_2016_500FG	mt	Symbiont	Commensal	Blastocystis-cluster2880	0	NA	Symbiont	NA	Schirmer_2016_500FG.subject_HV533	SAMN06110001	feces [ENVO:00002003]	0	female	24	NA	Netherlands	public	COHORT	Schirmer_2016_500FG	77527:Schirmer, Melanie	feces [ENVO:00002003]	2013-01-01	2014-12-31	NA	blood tests	G88692, SAMN06110001	human-associated habitat [ENVO:00009003]	human-associated	9606	metagenome	51.8126	5.8372	country	NA	408170	human gut metagenome	NA	NA	NA	20.05	NA	non-smoker	NA	NA	NA	NA	NA	NA	NA	NA	NA	NA	NA	NA	NA	NA	NA	NA	NA	NA	NA	NA	NA	NA	NA	NA	NA	NA	NA	NA	NA	NA	NA	NA	NA	NA	NA	NA	NA	NA	NA	NA	NA	NA	NA	NA	NA	NA	NA	NA	NA	NA	NA	NA	NA	NA	NA	NA	NA	NA	NA	NA	NA	NA	NA	NA	NA	NA	NA	NA	NA	NA	NA	SAMN06110001	Schirmer_2016_500FG	fecal material [ENVO:00002003]	fecal material [ENVO:00002003]	obsolete human-associated habitat [ENVO:00009003]	Human gut	human_samples	NA	NA	NA	NA	NA	NA
SAMN06110002	13677879	Schirmer_2016_500FG	NA	NA	NA	NA	NA	NA	NA	NA	NA	NA	NA	NA	NA	NA	NA	NA	NA	NA	Schirmer_2016_500FG.subject_HV534	SAMN06110002	feces [ENVO:00002003]	0	male	22	NA	Netherlands	public	COHORT	Schirmer_2016_500FG	77527:Schirmer, Melanie	feces [ENVO:00002003]	2013-01-01	2014-12-31	NA	blood tests	G88693, SAMN06110002	human-associated habitat [ENVO:00009003]	human-associated	9606	metagenome	51.8126	5.8372	country	NA	408170	human gut metagenome	NA	NA	NA	24.44	NA	non-smoker	NA	NA	NA	NA	NA	NA	NA	NA	NA	NA	NA	NA	NA	NA	NA	NA	NA	NA	NA	NA	NA	NA	NA	NA	NA	NA	NA	NA	NA	NA	NA	NA	NA	NA	NA	NA	NA	NA	NA	NA	NA	NA	NA	NA	NA	NA	NA	NA	NA	NA	NA	NA	NA	NA	NA	NA	NA	NA	NA	NA	NA	NA	NA	NA	NA	NA	NA	NA	NA	NA	NA	SAMN06110002	Schirmer_2016_500FG	fecal material [ENVO:00002003]	fecal material [ENVO:00002003]	obsolete human-associated habitat [ENVO:00009003]	Human gut	human_samples	NA	NA	NA	NA	NA	NA
SAMN06110003	17515526	Schirmer_2016_500FG	4400	AY730405.1.1661_U|18S_rRNA|nucleus||Eukaryota|Excavata|Metamonada|Tritrichomonadea|Tritrichomonadida|Dientamoebidae|Dientamoeba|Dientamoeba_fragilis	1661	3.05859	768	0.462372	Eukaryota_Excavata_Metamonada_Tritrichomonadea_Tritrichomonadida_Dientamoebidae_Dientamoeba	Dientamoeba_fragilis	Eukaryota;PR2db human-associated protists;PR2db human-associated protists	Schirmer_2016_500FG	pr2	Symbiont	Parasite	Dientamoeba	0	NA	Symbiont	NA	Schirmer_2016_500FG.subject_HV305	SAMN06110003	feces [ENVO:00002003]	0	female	23	NA	Netherlands	public	COHORT	Schirmer_2016_500FG	77527:Schirmer, Melanie	feces [ENVO:00002003]	2013-01-01	2014-12-31	NA	blood tests	G88700, SAMN06110003	human-associated habitat [ENVO:00009003]	human-associated	9606	metagenome	51.8126	5.8372	country	NA	408170	human gut metagenome	NA	NA	NA	22.79	NA	non-smoker	NA	NA	NA	NA	NA	NA	NA	NA	NA	NA	NA	NA	NA	NA	NA	NA	NA	NA	NA	NA	NA	NA	NA	NA	NA	NA	NA	NA	NA	NA	NA	NA	NA	NA	NA	NA	NA	NA	NA	NA	NA	NA	NA	NA	NA	NA	NA	NA	NA	NA	NA	NA	NA	NA	NA	NA	NA	NA	NA	NA	NA	NA	NA	NA	NA	NA	NA	NA	NA	NA	NA	SAMN06110003	Schirmer_2016_500FG	fecal material [ENVO:00002003]	fecal material [ENVO:00002003]	obsolete human-associated habitat [ENVO:00009003]	Human gut	human_samples	NA	NA	NA	NA	NA	NA
SAMN06110003	17515526	Schirmer_2016_500FG	MTclstr_v1_5953	NC_018042.1	28269	2.9467	10778	0.3813	Eukaryota_Sar_Stramenopiles_Bigyra_Opalozoa_Opalinata_Blastocystidae_Blastocystis	Blastocystis sp.	Eukaryota;Protists;Other Protists	Schirmer_2016_500FG	mt	Symbiont	Commensal	Blastocystis-cluster5953	0	NA	Symbiont	NA	Schirmer_2016_500FG.subject_HV305	SAMN06110003	feces [ENVO:00002003]	0	female	23	NA	Netherlands	public	COHORT	Schirmer_2016_500FG	77527:Schirmer, Melanie	feces [ENVO:00002003]	2013-01-01	2014-12-31	NA	blood tests	G88700, SAMN06110003	human-associated habitat [ENVO:00009003]	human-associated	9606	metagenome	51.8126	5.8372	country	NA	408170	human gut metagenome	NA	NA	NA	22.79	NA	non-smoker	NA	NA	NA	NA	NA	NA	NA	NA	NA	NA	NA	NA	NA	NA	NA	NA	NA	NA	NA	NA	NA	NA	NA	NA	NA	NA	NA	NA	NA	NA	NA	NA	NA	NA	NA	NA	NA	NA	NA	NA	NA	NA	NA	NA	NA	NA	NA	NA	NA	NA	NA	NA	NA	NA	NA	NA	NA	NA	NA	NA	NA	NA	NA	NA	NA	NA	NA	NA	NA	NA	NA	SAMN06110003	Schirmer_2016_500FG	fecal material [ENVO:00002003]	fecal material [ENVO:00002003]	obsolete human-associated habitat [ENVO:00009003]	Human gut	human_samples	NA	NA	NA	NA	NA	NA
SAMN06110003	17515526	Schirmer_2016_500FG	632	JX132218.1.1755_U|18S_rRNA|nucleus|clone_CEss531|Eukaryota|Stramenopiles|Opalozoa|Opalinata|Opalinata_X|Blastocystis-Group|Blastocystis|Blastocystis_sp.	1755	3.19255	779	0.443875	Eukaryota_Stramenopiles_Opalozoa_Opalinata_Opalinata_X_Blastocystis-Group_Blastocystis	Blastocystis_sp.;Blastocystis_hominis	Eukaryota;PR2db human-associated protists;PR2db human-associated protists	Schirmer_2016_500FG	pr2	Symbiont	Commensal	Blastocystis	0	NA	Symbiont	NA	Schirmer_2016_500FG.subject_HV305	SAMN06110003	feces [ENVO:00002003]	0	female	23	NA	Netherlands	public	COHORT	Schirmer_2016_500FG	77527:Schirmer, Melanie	feces [ENVO:00002003]	2013-01-01	2014-12-31	NA	blood tests	G88700, SAMN06110003	human-associated habitat [ENVO:00009003]	human-associated	9606	metagenome	51.8126	5.8372	country	NA	408170	human gut metagenome	NA	NA	NA	22.79	NA	non-smoker	NA	NA	NA	NA	NA	NA	NA	NA	NA	NA	NA	NA	NA	NA	NA	NA	NA	NA	NA	NA	NA	NA	NA	NA	NA	NA	NA	NA	NA	NA	NA	NA	NA	NA	NA	NA	NA	NA	NA	NA	NA	NA	NA	NA	NA	NA	NA	NA	NA	NA	NA	NA	NA	NA	NA	NA	NA	NA	NA	NA	NA	NA	NA	NA	NA	NA	NA	NA	NA	NA	NA	SAMN06110003	Schirmer_2016_500FG	fecal material [ENVO:00002003]	fecal material [ENVO:00002003]	obsolete human-associated habitat [ENVO:00009003]	Human gut	human_samples	NA	NA	NA	NA	NA	NA
SAMN06110004	18917167	Schirmer_2016_500FG	NA	NA	NA	NA	NA	NA	NA	NA	NA	NA	NA	NA	NA	NA	NA	NA	NA	NA	Schirmer_2016_500FG.subject_HV352	SAMN06110004	feces [ENVO:00002003]	0	male	25	NA	Netherlands	public	COHORT	Schirmer_2016_500FG	77527:Schirmer, Melanie	feces [ENVO:00002003]	2013-01-01	2014-12-31	NA	blood tests	G88701, SAMN06110004	human-associated habitat [ENVO:00009003]	human-associated	9606	metagenome	51.8126	5.8372	country	NA	408170	human gut metagenome	NA	NA	NA	25.93	NA	smoker	NA	NA	NA	NA	NA	NA	NA	NA	NA	NA	NA	NA	NA	NA	NA	NA	NA	NA	NA	NA	NA	NA	NA	NA	NA	NA	NA	NA	NA	NA	NA	NA	NA	NA	NA	NA	NA	NA	NA	NA	NA	NA	NA	NA	NA	NA	NA	NA	NA	NA	NA	NA	NA	NA	NA	NA	NA	NA	NA	NA	NA	NA	NA	NA	NA	NA	NA	NA	NA	NA	NA	SAMN06110004	Schirmer_2016_500FG	fecal material [ENVO:00002003]	fecal material [ENVO:00002003]	obsolete human-associated habitat [ENVO:00009003]	Human gut	human_samples	NA	NA	NA	NA	NA	NA
SAMN06110005	13860197	Schirmer_2016_500FG	NA	NA	NA	NA	NA	NA	NA	NA	NA	NA	NA	NA	NA	NA	NA	NA	NA	NA	Schirmer_2016_500FG.subject_HV374	SAMN06110005	feces [ENVO:00002003]	0	male	45	NA	Netherlands	public	COHORT	Schirmer_2016_500FG	77527:Schirmer, Melanie	feces [ENVO:00002003]	2013-01-01	2014-12-31	NA	blood tests	G88703, SAMN06110005	human-associated habitat [ENVO:00009003]	human-associated	9606	metagenome	51.8126	5.8372	country	NA	408170	human gut metagenome	NA	NA	NA	23.77	NA	non-smoker	NA	NA	NA	NA	NA	NA	NA	NA	NA	NA	NA	NA	NA	NA	NA	NA	NA	NA	NA	NA	NA	NA	NA	NA	NA	NA	NA	NA	NA	NA	NA	NA	NA	NA	NA	NA	NA	NA	NA	NA	NA	NA	NA	NA	NA	NA	NA	NA	NA	NA	NA	NA	NA	NA	NA	NA	NA	NA	NA	NA	NA	NA	NA	NA	NA	NA	NA	NA	NA	NA	NA	SAMN06110005	Schirmer_2016_500FG	fecal material [ENVO:00002003]	fecal material [ENVO:00002003]	obsolete human-associated habitat [ENVO:00009003]	Human gut	human_samples	NA	NA	NA	NA	NA	NA
SAMN06110006	14161499	Schirmer_2016_500FG	MTclstr_v1_5266	NC_011213.1	28382	2.6581	7598	0.2677	Eukaryota_Sar_Stramenopiles_Bigyra_Opalozoa_Opalinata_Blastocystidae_Blastocystis	Blastocystis sp.	Eukaryota;Protists;Other Protists	Schirmer_2016_500FG	mt	Symbiont	Commensal	Blastocystis-cluster5266	0	NA	Symbiont	NA	Schirmer_2016_500FG.subject_HV404	SAMN06110006	feces [ENVO:00002003]	0	male	26	NA	Netherlands	public	COHORT	Schirmer_2016_500FG	77527:Schirmer, Melanie	feces [ENVO:00002003]	2013-01-01	2014-12-31	NA	blood tests	G88704, SAMN06110006	human-associated habitat [ENVO:00009003]	human-associated	9606	metagenome	51.8126	5.8372	country	NA	408170	human gut metagenome	NA	NA	NA	20.23	NA	non-smoker	NA	NA	NA	NA	NA	NA	NA	NA	NA	NA	NA	NA	NA	NA	NA	NA	NA	NA	NA	NA	NA	NA	NA	NA	NA	NA	NA	NA	NA	NA	NA	NA	NA	NA	NA	NA	NA	NA	NA	NA	NA	NA	NA	NA	NA	NA	NA	NA	NA	NA	NA	NA	NA	NA	NA	NA	NA	NA	NA	NA	NA	NA	NA	NA	NA	NA	NA	NA	NA	NA	NA	SAMN06110006	Schirmer_2016_500FG	fecal material [ENVO:00002003]	fecal material [ENVO:00002003]	obsolete human-associated habitat [ENVO:00009003]	Human gut	human_samples	NA	NA	NA	NA	NA	NA
SAMN06110006	14161499	Schirmer_2016_500FG	261	AY618266.1.1781_U|18S_rRNA|nucleus||Eukaryota|Stramenopiles|Opalozoa|Opalinata|Opalinata_X|Blastocystis-Group|Blastocystis|Blastocystis_hominis	1781	1.89189	740	0.415497	Eukaryota_Stramenopiles_Opalozoa_Opalinata_Opalinata_X_Blastocystis-Group_Blastocystis	Blastocystis_hominis;Blastocystis_sp.	Eukaryota;PR2db human-associated protists;PR2db human-associated protists	Schirmer_2016_500FG	pr2	Symbiont	Commensal	Blastocystis	0	NA	Symbiont	NA	Schirmer_2016_500FG.subject_HV404	SAMN06110006	feces [ENVO:00002003]	0	male	26	NA	Netherlands	public	COHORT	Schirmer_2016_500FG	77527:Schirmer, Melanie	feces [ENVO:00002003]	2013-01-01	2014-12-31	NA	blood tests	G88704, SAMN06110006	human-associated habitat [ENVO:00009003]	human-associated	9606	metagenome	51.8126	5.8372	country	NA	408170	human gut metagenome	NA	NA	NA	20.23	NA	non-smoker	NA	NA	NA	NA	NA	NA	NA	NA	NA	NA	NA	NA	NA	NA	NA	NA	NA	NA	NA	NA	NA	NA	NA	NA	NA	NA	NA	NA	NA	NA	NA	NA	NA	NA	NA	NA	NA	NA	NA	NA	NA	NA	NA	NA	NA	NA	NA	NA	NA	NA	NA	NA	NA	NA	NA	NA	NA	NA	NA	NA	NA	NA	NA	NA	NA	NA	NA	NA	NA	NA	NA	SAMN06110006	Schirmer_2016_500FG	fecal material [ENVO:00002003]	fecal material [ENVO:00002003]	obsolete human-associated habitat [ENVO:00009003]	Human gut	human_samples	NA	NA	NA	NA	NA	NA
SAMN06110007	15574587	Schirmer_2016_500FG	NA	NA	NA	NA	NA	NA	NA	NA	NA	NA	NA	NA	NA	NA	NA	NA	NA	NA	Schirmer_2016_500FG.subject_HV407	SAMN06110007	feces [ENVO:00002003]	0	female	33	NA	Netherlands	public	COHORT	Schirmer_2016_500FG	77527:Schirmer, Melanie	feces [ENVO:00002003]	2013-01-01	2014-12-31	NA	blood tests	G88705, SAMN06110007	human-associated habitat [ENVO:00009003]	human-associated	9606	metagenome	51.8126	5.8372	country	NA	408170	human gut metagenome	NA	NA	NA	20.76	NA	non-smoker	NA	NA	NA	NA	NA	NA	NA	NA	NA	NA	NA	NA	NA	NA	NA	NA	NA	NA	NA	NA	NA	NA	NA	NA	NA	NA	NA	NA	NA	NA	NA	NA	NA	NA	NA	NA	NA	NA	NA	NA	NA	NA	NA	NA	NA	NA	NA	NA	NA	NA	NA	NA	NA	NA	NA	NA	NA	NA	NA	NA	NA	NA	NA	NA	NA	NA	NA	NA	NA	NA	NA	SAMN06110007	Schirmer_2016_500FG	fecal material [ENVO:00002003]	fecal material [ENVO:00002003]	obsolete human-associated habitat [ENVO:00009003]	Human gut	human_samples	NA	NA	NA	NA	NA	NA
SAMN06110008	11414801	Schirmer_2016_500FG	MTclstr_v1_5953	NC_018042.1	28269	1.9422	5694	0.2014	Eukaryota_Sar_Stramenopiles_Bigyra_Opalozoa_Opalinata_Blastocystidae_Blastocystis	Blastocystis sp.	Eukaryota;Protists;Other Protists	Schirmer_2016_500FG	mt	Symbiont	Commensal	Blastocystis-cluster5953	0	NA	Symbiont	NA	Schirmer_2016_500FG.subject_HV050	SAMN06110008	feces [ENVO:00002003]	0	female	19	NA	Netherlands	public	COHORT	Schirmer_2016_500FG	77527:Schirmer, Melanie	feces [ENVO:00002003]	2013-01-01	2014-12-31	NA	blood tests	G88707, SAMN06110008	human-associated habitat [ENVO:00009003]	human-associated	9606	metagenome	51.8126	5.8372	country	NA	408170	human gut metagenome	NA	NA	NA	24.68	NA	non-smoker	NA	NA	NA	NA	NA	NA	NA	NA	NA	NA	NA	NA	NA	NA	NA	NA	NA	NA	NA	NA	NA	NA	NA	NA	NA	NA	NA	NA	NA	NA	NA	NA	NA	NA	NA	NA	NA	NA	NA	NA	NA	NA	NA	NA	NA	NA	NA	NA	NA	NA	NA	NA	NA	NA	NA	NA	NA	NA	NA	NA	NA	NA	NA	NA	NA	NA	NA	NA	NA	NA	NA	SAMN06110008	Schirmer_2016_500FG	fecal material [ENVO:00002003]	fecal material [ENVO:00002003]	obsolete human-associated habitat [ENVO:00009003]	Human gut	human_samples	NA	NA	NA	NA	NA	NA
SAMN06110008	11414801	Schirmer_2016_500FG	632	JX132218.1.1755_U|18S_rRNA|nucleus|clone_CEss531|Eukaryota|Stramenopiles|Opalozoa|Opalinata|Opalinata_X|Blastocystis-Group|Blastocystis|Blastocystis_sp.	1755	1.88346	798	0.454701	Eukaryota_Stramenopiles_Opalozoa_Opalinata_Opalinata_X_Blastocystis-Group_Blastocystis	Blastocystis_sp.;Blastocystis_hominis	Eukaryota;PR2db human-associated protists;PR2db human-associated protists	Schirmer_2016_500FG	pr2	Symbiont	Commensal	Blastocystis	0	NA	Symbiont	NA	Schirmer_2016_500FG.subject_HV050	SAMN06110008	feces [ENVO:00002003]	0	female	19	NA	Netherlands	public	COHORT	Schirmer_2016_500FG	77527:Schirmer, Melanie	feces [ENVO:00002003]	2013-01-01	2014-12-31	NA	blood tests	G88707, SAMN06110008	human-associated habitat [ENVO:00009003]	human-associated	9606	metagenome	51.8126	5.8372	country	NA	408170	human gut metagenome	NA	NA	NA	24.68	NA	non-smoker	NA	NA	NA	NA	NA	NA	NA	NA	NA	NA	NA	NA	NA	NA	NA	NA	NA	NA	NA	NA	NA	NA	NA	NA	NA	NA	NA	NA	NA	NA	NA	NA	NA	NA	NA	NA	NA	NA	NA	NA	NA	NA	NA	NA	NA	NA	NA	NA	NA	NA	NA	NA	NA	NA	NA	NA	NA	NA	NA	NA	NA	NA	NA	NA	NA	NA	NA	NA	NA	NA	NA	SAMN06110008	Schirmer_2016_500FG	fecal material [ENVO:00002003]	fecal material [ENVO:00002003]	obsolete human-associated habitat [ENVO:00009003]	Human gut	human_samples	NA	NA	NA	NA	NA	NA
SAMN06110009	11748108	Schirmer_2016_500FG	NA	NA	NA	NA	NA	NA	NA	NA	NA	NA	NA	NA	NA	NA	NA	NA	NA	NA	Schirmer_2016_500FG.subject_HV090	SAMN06110009	feces [ENVO:00002003]	0	female	19	NA	Netherlands	public	COHORT	Schirmer_2016_500FG	77527:Schirmer, Melanie	feces [ENVO:00002003]	2013-01-01	2014-12-31	NA	blood tests	G88708, SAMN06110009	human-associated habitat [ENVO:00009003]	human-associated	9606	metagenome	51.8126	5.8372	country	NA	408170	human gut metagenome	NA	NA	NA	22.2	NA	non-smoker	NA	NA	NA	NA	NA	NA	NA	NA	NA	NA	NA	NA	NA	NA	NA	NA	NA	NA	NA	NA	NA	NA	NA	NA	NA	NA	NA	NA	NA	NA	NA	NA	NA	NA	NA	NA	NA	NA	NA	NA	NA	NA	NA	NA	NA	NA	NA	NA	NA	NA	NA	NA	NA	NA	NA	NA	NA	NA	NA	NA	NA	NA	NA	NA	NA	NA	NA	NA	NA	NA	NA	SAMN06110009	Schirmer_2016_500FG	fecal material [ENVO:00002003]	fecal material [ENVO:00002003]	obsolete human-associated habitat [ENVO:00009003]	Human gut	human_samples	NA	NA	NA	NA	NA	NA
SAMN06110010	8703500	Schirmer_2016_500FG	NA	NA	NA	NA	NA	NA	NA	NA	NA	NA	NA	NA	NA	NA	NA	NA	NA	NA	Schirmer_2016_500FG.subject_HV056	SAMN06110010	feces [ENVO:00002003]	0	female	19	NA	Netherlands	public	COHORT	Schirmer_2016_500FG	77527:Schirmer, Melanie	feces [ENVO:00002003]	2013-01-01	2014-12-31	NA	blood tests	G88709, SAMN06110010	human-associated habitat [ENVO:00009003]	human-associated	9606	metagenome	51.8126	5.8372	country	NA	408170	human gut metagenome	NA	NA	NA	18.62	NA	non-smoker	NA	NA	NA	NA	NA	NA	NA	NA	NA	NA	NA	NA	NA	NA	NA	NA	NA	NA	NA	NA	NA	NA	NA	NA	NA	NA	NA	NA	NA	NA	NA	NA	NA	NA	NA	NA	NA	NA	NA	NA	NA	NA	NA	NA	NA	NA	NA	NA	NA	NA	NA	NA	NA	NA	NA	NA	NA	NA	NA	NA	NA	NA	NA	NA	NA	NA	NA	NA	NA	NA	NA	SAMN06110010	Schirmer_2016_500FG	fecal material [ENVO:00002003]	fecal material [ENVO:00002003]	obsolete human-associated habitat [ENVO:00009003]	Human gut	human_samples	NA	NA	NA	NA	NA	NA
SAMN06110011	13222383	Schirmer_2016_500FG	MTclstr_v1_5266	NC_011213.1	28382	2.9949	4480	0.1578	Eukaryota_Sar_Stramenopiles_Bigyra_Opalozoa_Opalinata_Blastocystidae_Blastocystis	Blastocystis sp.	Eukaryota;Protists;Other Protists	Schirmer_2016_500FG	mt	Symbiont	Commensal	Blastocystis-cluster5266	0	NA	Symbiont	NA	Schirmer_2016_500FG.subject_HV074	SAMN06110011	feces [ENVO:00002003]	0	female	22	NA	Netherlands	public	COHORT	Schirmer_2016_500FG	77527:Schirmer, Melanie	feces [ENVO:00002003]	2013-01-01	2014-12-31	NA	blood tests	G88710, SAMN06110011	human-associated habitat [ENVO:00009003]	human-associated	9606	metagenome	51.8126	5.8372	country	NA	408170	human gut metagenome	NA	NA	NA	NA	NA	non-smoker	NA	NA	NA	NA	NA	NA	NA	NA	NA	NA	NA	NA	NA	NA	NA	NA	NA	NA	NA	NA	NA	NA	NA	NA	NA	NA	NA	NA	NA	NA	NA	NA	NA	NA	NA	NA	NA	NA	NA	NA	NA	NA	NA	NA	NA	NA	NA	NA	NA	NA	NA	NA	NA	NA	NA	NA	NA	NA	NA	NA	NA	NA	NA	NA	NA	NA	NA	NA	NA	NA	NA	SAMN06110011	Schirmer_2016_500FG	fecal material [ENVO:00002003]	fecal material [ENVO:00002003]	obsolete human-associated habitat [ENVO:00009003]	Human gut	human_samples	NA	NA	NA	NA	NA	NA
SAMN06110011	13222383	Schirmer_2016_500FG	649	AY618265.1.1779_U|18S_rRNA|nucleus||Eukaryota|Stramenopiles|Opalozoa|Opalinata|Opalinata_X|Blastocystis-Group|Blastocystis|Blastocystis_hominis	1779	14.5726	1701	0.956155	Eukaryota_Stramenopiles_Opalozoa_Opalinata_Opalinata_X_Blastocystis-Group_Blastocystis	Blastocystis_hominis;Blastocystis_sp.	Eukaryota;PR2db human-associated protists;PR2db human-associated protists	Schirmer_2016_500FG	pr2	Symbiont	Commensal	Blastocystis	0	NA	Symbiont	NA	Schirmer_2016_500FG.subject_HV074	SAMN06110011	feces [ENVO:00002003]	0	female	22	NA	Netherlands	public	COHORT	Schirmer_2016_500FG	77527:Schirmer, Melanie	feces [ENVO:00002003]	2013-01-01	2014-12-31	NA	blood tests	G88710, SAMN06110011	human-associated habitat [ENVO:00009003]	human-associated	9606	metagenome	51.8126	5.8372	country	NA	408170	human gut metagenome	NA	NA	NA	NA	NA	non-smoker	NA	NA	NA	NA	NA	NA	NA	NA	NA	NA	NA	NA	NA	NA	NA	NA	NA	NA	NA	NA	NA	NA	NA	NA	NA	NA	NA	NA	NA	NA	NA	NA	NA	NA	NA	NA	NA	NA	NA	NA	NA	NA	NA	NA	NA	NA	NA	NA	NA	NA	NA	NA	NA	NA	NA	NA	NA	NA	NA	NA	NA	NA	NA	NA	NA	NA	NA	NA	NA	NA	NA	SAMN06110011	Schirmer_2016_500FG	fecal material [ENVO:00002003]	fecal material [ENVO:00002003]	obsolete human-associated habitat [ENVO:00009003]	Human gut	human_samples	NA	NA	NA	NA	NA	NA
SAMN06110012	11397958	Schirmer_2016_500FG	NA	NA	NA	NA	NA	NA	NA	NA	NA	NA	NA	NA	NA	NA	NA	NA	NA	NA	Schirmer_2016_500FG.subject_HV057	SAMN06110012	feces [ENVO:00002003]	0	male	22	NA	Netherlands	public	COHORT	Schirmer_2016_500FG	77527:Schirmer, Melanie	feces [ENVO:00002003]	2013-01-01	2014-12-31	NA	blood tests	G88711, SAMN06110012	human-associated habitat [ENVO:00009003]	human-associated	9606	metagenome	51.8126	5.8372	country	NA	408170	human gut metagenome	NA	NA	NA	21.6	NA	non-smoker	NA	NA	NA	NA	NA	NA	NA	NA	NA	NA	NA	NA	NA	NA	NA	NA	NA	NA	NA	NA	NA	NA	NA	NA	NA	NA	NA	NA	NA	NA	NA	NA	NA	NA	NA	NA	NA	NA	NA	NA	NA	NA	NA	NA	NA	NA	NA	NA	NA	NA	NA	NA	NA	NA	NA	NA	NA	NA	NA	NA	NA	NA	NA	NA	NA	NA	NA	NA	NA	NA	NA	SAMN06110012	Schirmer_2016_500FG	fecal material [ENVO:00002003]	fecal material [ENVO:00002003]	obsolete human-associated habitat [ENVO:00009003]	Human gut	human_samples	NA	NA	NA	NA	NA	NA
SAMN06110013	12702760	Schirmer_2016_500FG	NA	NA	NA	NA	NA	NA	NA	NA	NA	NA	NA	NA	NA	NA	NA	NA	NA	NA	Schirmer_2016_500FG.subject_HV100	SAMN06110013	feces [ENVO:00002003]	0	male	32	NA	Netherlands	public	COHORT	Schirmer_2016_500FG	77527:Schirmer, Melanie	feces [ENVO:00002003]	2013-01-01	2014-12-31	NA	blood tests	G88712, SAMN06110013	human-associated habitat [ENVO:00009003]	human-associated	9606	metagenome	51.8126	5.8372	country	NA	408170	human gut metagenome	NA	NA	NA	28.05	NA	smoker	NA	NA	NA	NA	NA	NA	NA	NA	NA	NA	NA	NA	NA	NA	NA	NA	NA	NA	NA	NA	NA	NA	NA	NA	NA	NA	NA	NA	NA	NA	NA	NA	NA	NA	NA	NA	NA	NA	NA	NA	NA	NA	NA	NA	NA	NA	NA	NA	NA	NA	NA	NA	NA	NA	NA	NA	NA	NA	NA	NA	NA	NA	NA	NA	NA	NA	NA	NA	NA	NA	NA	SAMN06110013	Schirmer_2016_500FG	fecal material [ENVO:00002003]	fecal material [ENVO:00002003]	obsolete human-associated habitat [ENVO:00009003]	Human gut	human_samples	NA	NA	NA	NA	NA	NA
SAMN06110014	7058436	Schirmer_2016_500FG	NA	NA	NA	NA	NA	NA	NA	NA	NA	NA	NA	NA	NA	NA	NA	NA	NA	NA	Schirmer_2016_500FG.subject_HV068	SAMN06110014	feces [ENVO:00002003]	0	female	23	NA	Netherlands	public	COHORT	Schirmer_2016_500FG	77527:Schirmer, Melanie	feces [ENVO:00002003]	2013-01-01	2014-12-31	NA	blood tests	G88713, SAMN06110014	human-associated habitat [ENVO:00009003]	human-associated	9606	metagenome	51.8126	5.8372	country	NA	408170	human gut metagenome	NA	NA	NA	20.9	NA	non-smoker	NA	NA	NA	NA	NA	NA	NA	NA	NA	NA	NA	NA	NA	NA	NA	NA	NA	NA	NA	NA	NA	NA	NA	NA	NA	NA	NA	NA	NA	NA	NA	NA	NA	NA	NA	NA	NA	NA	NA	NA	NA	NA	NA	NA	NA	NA	NA	NA	NA	NA	NA	NA	NA	NA	NA	NA	NA	NA	NA	NA	NA	NA	NA	NA	NA	NA	NA	NA	NA	NA	NA	SAMN06110014	Schirmer_2016_500FG	fecal material [ENVO:00002003]	fecal material [ENVO:00002003]	obsolete human-associated habitat [ENVO:00009003]	Human gut	human_samples	NA	NA	NA	NA	NA	NA
SAMN06110015	10681686	Schirmer_2016_500FG	NA	NA	NA	NA	NA	NA	NA	NA	NA	NA	NA	NA	NA	NA	NA	NA	NA	NA	Schirmer_2016_500FG.subject_HV121	SAMN06110015	feces [ENVO:00002003]	0	male	19	NA	Netherlands	public	COHORT	Schirmer_2016_500FG	77527:Schirmer, Melanie	feces [ENVO:00002003]	2013-01-01	2014-12-31	NA	blood tests	G88716, SAMN06110015	human-associated habitat [ENVO:00009003]	human-associated	9606	metagenome	51.8126	5.8372	country	NA	408170	human gut metagenome	NA	NA	NA	22.53	NA	non-smoker	NA	NA	NA	NA	NA	NA	NA	NA	NA	NA	NA	NA	NA	NA	NA	NA	NA	NA	NA	NA	NA	NA	NA	NA	NA	NA	NA	NA	NA	NA	NA	NA	NA	NA	NA	NA	NA	NA	NA	NA	NA	NA	NA	NA	NA	NA	NA	NA	NA	NA	NA	NA	NA	NA	NA	NA	NA	NA	NA	NA	NA	NA	NA	NA	NA	NA	NA	NA	NA	NA	NA	SAMN06110015	Schirmer_2016_500FG	fecal material [ENVO:00002003]	fecal material [ENVO:00002003]	obsolete human-associated habitat [ENVO:00009003]	Human gut	human_samples	NA	NA	NA	NA	NA	NA
SAMN06110016	10185399	Schirmer_2016_500FG	632	JX132218.1.1755_U|18S_rRNA|nucleus|clone_CEss531|Eukaryota|Stramenopiles|Opalozoa|Opalinata|Opalinata_X|Blastocystis-Group|Blastocystis|Blastocystis_sp.	1755	3.13766	1017	0.579487	Eukaryota_Stramenopiles_Opalozoa_Opalinata_Opalinata_X_Blastocystis-Group_Blastocystis	Blastocystis_sp.;Blastocystis_hominis	Eukaryota;PR2db human-associated protists;PR2db human-associated protists	Schirmer_2016_500FG	pr2	Symbiont	Commensal	Blastocystis	0	NA	Symbiont	NA	Schirmer_2016_500FG.subject_HV080	SAMN06110016	feces [ENVO:00002003]	0	male	22	NA	Netherlands	public	COHORT	Schirmer_2016_500FG	77527:Schirmer, Melanie	feces [ENVO:00002003]	2013-01-01	2014-12-31	NA	blood tests	G88718, SAMN06110016	human-associated habitat [ENVO:00009003]	human-associated	9606	metagenome	51.8126	5.8372	country	NA	408170	human gut metagenome	NA	NA	NA	21.68	NA	non-smoker	NA	NA	NA	NA	NA	NA	NA	NA	NA	NA	NA	NA	NA	NA	NA	NA	NA	NA	NA	NA	NA	NA	NA	NA	NA	NA	NA	NA	NA	NA	NA	NA	NA	NA	NA	NA	NA	NA	NA	NA	NA	NA	NA	NA	NA	NA	NA	NA	NA	NA	NA	NA	NA	NA	NA	NA	NA	NA	NA	NA	NA	NA	NA	NA	NA	NA	NA	NA	NA	NA	NA	SAMN06110016	Schirmer_2016_500FG	fecal material [ENVO:00002003]	fecal material [ENVO:00002003]	obsolete human-associated habitat [ENVO:00009003]	Human gut	human_samples	NA	NA	NA	NA	NA	NA
SAMN06110016	10185399	Schirmer_2016_500FG	MTclstr_v1_5953	NC_018042.1	28269	2.5208	10820	0.3828	Eukaryota_Sar_Stramenopiles_Bigyra_Opalozoa_Opalinata_Blastocystidae_Blastocystis	Blastocystis sp.	Eukaryota;Protists;Other Protists	Schirmer_2016_500FG	mt	Symbiont	Commensal	Blastocystis-cluster5953	0	NA	Symbiont	NA	Schirmer_2016_500FG.subject_HV080	SAMN06110016	feces [ENVO:00002003]	0	male	22	NA	Netherlands	public	COHORT	Schirmer_2016_500FG	77527:Schirmer, Melanie	feces [ENVO:00002003]	2013-01-01	2014-12-31	NA	blood tests	G88718, SAMN06110016	human-associated habitat [ENVO:00009003]	human-associated	9606	metagenome	51.8126	5.8372	country	NA	408170	human gut metagenome	NA	NA	NA	21.68	NA	non-smoker	NA	NA	NA	NA	NA	NA	NA	NA	NA	NA	NA	NA	NA	NA	NA	NA	NA	NA	NA	NA	NA	NA	NA	NA	NA	NA	NA	NA	NA	NA	NA	NA	NA	NA	NA	NA	NA	NA	NA	NA	NA	NA	NA	NA	NA	NA	NA	NA	NA	NA	NA	NA	NA	NA	NA	NA	NA	NA	NA	NA	NA	NA	NA	NA	NA	NA	NA	NA	NA	NA	NA	SAMN06110016	Schirmer_2016_500FG	fecal material [ENVO:00002003]	fecal material [ENVO:00002003]	obsolete human-associated habitat [ENVO:00009003]	Human gut	human_samples	NA	NA	NA	NA	NA	NA
SAMN06110017	12330792	Schirmer_2016_500FG	NA	NA	NA	NA	NA	NA	NA	NA	NA	NA	NA	NA	NA	NA	NA	NA	NA	NA	Schirmer_2016_500FG.subject_HV078	SAMN06110017	feces [ENVO:00002003]	0	male	20	NA	Netherlands	public	COHORT	Schirmer_2016_500FG	77527:Schirmer, Melanie	feces [ENVO:00002003]	2013-01-01	2014-12-31	NA	blood tests	G88720, SAMN06110017	human-associated habitat [ENVO:00009003]	human-associated	9606	metagenome	51.8126	5.8372	country	NA	408170	human gut metagenome	NA	NA	NA	22.6	NA	smoker	NA	NA	NA	NA	NA	NA	NA	NA	NA	NA	NA	NA	NA	NA	NA	NA	NA	NA	NA	NA	NA	NA	NA	NA	NA	NA	NA	NA	NA	NA	NA	NA	NA	NA	NA	NA	NA	NA	NA	NA	NA	NA	NA	NA	NA	NA	NA	NA	NA	NA	NA	NA	NA	NA	NA	NA	NA	NA	NA	NA	NA	NA	NA	NA	NA	NA	NA	NA	NA	NA	NA	SAMN06110017	Schirmer_2016_500FG	fecal material [ENVO:00002003]	fecal material [ENVO:00002003]	obsolete human-associated habitat [ENVO:00009003]	Human gut	human_samples	NA	NA	NA	NA	NA	NA
SAMN06110018	9997376	Schirmer_2016_500FG	NA	NA	NA	NA	NA	NA	NA	NA	NA	NA	NA	NA	NA	NA	NA	NA	NA	NA	Schirmer_2016_500FG.subject_HV140	SAMN06110018	feces [ENVO:00002003]	0	male	27	NA	Netherlands	public	COHORT	Schirmer_2016_500FG	77527:Schirmer, Melanie	feces [ENVO:00002003]	2013-01-01	2014-12-31	NA	blood tests	G88721, SAMN06110018	human-associated habitat [ENVO:00009003]	human-associated	9606	metagenome	51.8126	5.8372	country	NA	408170	human gut metagenome	NA	NA	NA	24.11	NA	smoker	NA	NA	NA	NA	NA	NA	NA	NA	NA	NA	NA	NA	NA	NA	NA	NA	NA	NA	NA	NA	NA	NA	NA	NA	NA	NA	NA	NA	NA	NA	NA	NA	NA	NA	NA	NA	NA	NA	NA	NA	NA	NA	NA	NA	NA	NA	NA	NA	NA	NA	NA	NA	NA	NA	NA	NA	NA	NA	NA	NA	NA	NA	NA	NA	NA	NA	NA	NA	NA	NA	NA	SAMN06110018	Schirmer_2016_500FG	fecal material [ENVO:00002003]	fecal material [ENVO:00002003]	obsolete human-associated habitat [ENVO:00009003]	Human gut	human_samples	NA	NA	NA	NA	NA	NA
SAMN06110019	11876512	Schirmer_2016_500FG	NA	NA	NA	NA	NA	NA	NA	NA	NA	NA	NA	NA	NA	NA	NA	NA	NA	NA	Schirmer_2016_500FG.subject_HV103	SAMN06110019	feces [ENVO:00002003]	0	female	22	NA	Netherlands	public	COHORT	Schirmer_2016_500FG	77527:Schirmer, Melanie	feces [ENVO:00002003]	2013-01-01	2014-12-31	NA	blood tests	G88722, SAMN06110019	human-associated habitat [ENVO:00009003]	human-associated	9606	metagenome	51.8126	5.8372	country	NA	408170	human gut metagenome	NA	NA	NA	21.56	NA	non-smoker	NA	NA	NA	NA	NA	NA	NA	NA	NA	NA	NA	NA	NA	NA	NA	NA	NA	NA	NA	NA	NA	NA	NA	NA	NA	NA	NA	NA	NA	NA	NA	NA	NA	NA	NA	NA	NA	NA	NA	NA	NA	NA	NA	NA	NA	NA	NA	NA	NA	NA	NA	NA	NA	NA	NA	NA	NA	NA	NA	NA	NA	NA	NA	NA	NA	NA	NA	NA	NA	NA	NA	SAMN06110019	Schirmer_2016_500FG	fecal material [ENVO:00002003]	fecal material [ENVO:00002003]	obsolete human-associated habitat [ENVO:00009003]	Human gut	human_samples	NA	NA	NA	NA	NA	NA
SAMN06110020	11525913	Schirmer_2016_500FG	NA	NA	NA	NA	NA	NA	NA	NA	NA	NA	NA	NA	NA	NA	NA	NA	NA	NA	Schirmer_2016_500FG.subject_HV126	SAMN06110020	feces [ENVO:00002003]	0	male	61	NA	Netherlands	public	COHORT	Schirmer_2016_500FG	77527:Schirmer, Melanie	feces [ENVO:00002003]	2013-01-01	2014-12-31	NA	blood tests	G88723, SAMN06110020	human-associated habitat [ENVO:00009003]	human-associated	9606	metagenome	51.8126	5.8372	country	NA	408170	human gut metagenome	NA	NA	NA	19.62	NA	non-smoker	NA	NA	NA	NA	NA	NA	NA	NA	NA	NA	NA	NA	NA	NA	NA	NA	NA	NA	NA	NA	NA	NA	NA	NA	NA	NA	NA	NA	NA	NA	NA	NA	NA	NA	NA	NA	NA	NA	NA	NA	NA	NA	NA	NA	NA	NA	NA	NA	NA	NA	NA	NA	NA	NA	NA	NA	NA	NA	NA	NA	NA	NA	NA	NA	NA	NA	NA	NA	NA	NA	NA	SAMN06110020	Schirmer_2016_500FG	fecal material [ENVO:00002003]	fecal material [ENVO:00002003]	obsolete human-associated habitat [ENVO:00009003]	Human gut	human_samples	NA	NA	NA	NA	NA	NA
SAMN06110021	9703560	Schirmer_2016_500FG	MTclstr_v1_5953	NC_018042.1	28269	4.1698	15716	0.5559	Eukaryota_Sar_Stramenopiles_Bigyra_Opalozoa_Opalinata_Blastocystidae_Blastocystis	Blastocystis sp.	Eukaryota;Protists;Other Protists	Schirmer_2016_500FG	mt	Symbiont	Commensal	Blastocystis-cluster5953	0	NA	Symbiont	NA	Schirmer_2016_500FG.subject_HV110	SAMN06110021	feces [ENVO:00002003]	0	female	20	NA	Netherlands	public	COHORT	Schirmer_2016_500FG	77527:Schirmer, Melanie	feces [ENVO:00002003]	2013-01-01	2014-12-31	NA	blood tests	G88724, SAMN06110021	human-associated habitat [ENVO:00009003]	human-associated	9606	metagenome	51.8126	5.8372	country	NA	408170	human gut metagenome	NA	NA	NA	22.53	NA	non-smoker	NA	NA	NA	NA	NA	NA	NA	NA	NA	NA	NA	NA	NA	NA	NA	NA	NA	NA	NA	NA	NA	NA	NA	NA	NA	NA	NA	NA	NA	NA	NA	NA	NA	NA	NA	NA	NA	NA	NA	NA	NA	NA	NA	NA	NA	NA	NA	NA	NA	NA	NA	NA	NA	NA	NA	NA	NA	NA	NA	NA	NA	NA	NA	NA	NA	NA	NA	NA	NA	NA	NA	SAMN06110021	Schirmer_2016_500FG	fecal material [ENVO:00002003]	fecal material [ENVO:00002003]	obsolete human-associated habitat [ENVO:00009003]	Human gut	human_samples	NA	NA	NA	NA	NA	NA
SAMN06110021	9703560	Schirmer_2016_500FG	632	JX132218.1.1755_U|18S_rRNA|nucleus|clone_CEss531|Eukaryota|Stramenopiles|Opalozoa|Opalinata|Opalinata_X|Blastocystis-Group|Blastocystis|Blastocystis_sp.	1755	15.5145	1582	0.901425	Eukaryota_Stramenopiles_Opalozoa_Opalinata_Opalinata_X_Blastocystis-Group_Blastocystis	Blastocystis_sp.;Blastocystis_hominis	Eukaryota;PR2db human-associated protists;PR2db human-associated protists	Schirmer_2016_500FG	pr2	Symbiont	Commensal	Blastocystis	0	NA	Symbiont	NA	Schirmer_2016_500FG.subject_HV110	SAMN06110021	feces [ENVO:00002003]	0	female	20	NA	Netherlands	public	COHORT	Schirmer_2016_500FG	77527:Schirmer, Melanie	feces [ENVO:00002003]	2013-01-01	2014-12-31	NA	blood tests	G88724, SAMN06110021	human-associated habitat [ENVO:00009003]	human-associated	9606	metagenome	51.8126	5.8372	country	NA	408170	human gut metagenome	NA	NA	NA	22.53	NA	non-smoker	NA	NA	NA	NA	NA	NA	NA	NA	NA	NA	NA	NA	NA	NA	NA	NA	NA	NA	NA	NA	NA	NA	NA	NA	NA	NA	NA	NA	NA	NA	NA	NA	NA	NA	NA	NA	NA	NA	NA	NA	NA	NA	NA	NA	NA	NA	NA	NA	NA	NA	NA	NA	NA	NA	NA	NA	NA	NA	NA	NA	NA	NA	NA	NA	NA	NA	NA	NA	NA	NA	NA	SAMN06110021	Schirmer_2016_500FG	fecal material [ENVO:00002003]	fecal material [ENVO:00002003]	obsolete human-associated habitat [ENVO:00009003]	Human gut	human_samples	NA	NA	NA	NA	NA	NA
SAMN06110021	9703560	Schirmer_2016_500FG	4400	AY730405.1.1661_U|18S_rRNA|nucleus||Eukaryota|Excavata|Metamonada|Tritrichomonadea|Tritrichomonadida|Dientamoebidae|Dientamoeba|Dientamoeba_fragilis	1661	3.45766	992	0.597231	Eukaryota_Excavata_Metamonada_Tritrichomonadea_Tritrichomonadida_Dientamoebidae_Dientamoeba	Dientamoeba_fragilis	Eukaryota;PR2db human-associated protists;PR2db human-associated protists	Schirmer_2016_500FG	pr2	Symbiont	Parasite	Dientamoeba	0	NA	Symbiont	NA	Schirmer_2016_500FG.subject_HV110	SAMN06110021	feces [ENVO:00002003]	0	female	20	NA	Netherlands	public	COHORT	Schirmer_2016_500FG	77527:Schirmer, Melanie	feces [ENVO:00002003]	2013-01-01	2014-12-31	NA	blood tests	G88724, SAMN06110021	human-associated habitat [ENVO:00009003]	human-associated	9606	metagenome	51.8126	5.8372	country	NA	408170	human gut metagenome	NA	NA	NA	22.53	NA	non-smoker	NA	NA	NA	NA	NA	NA	NA	NA	NA	NA	NA	NA	NA	NA	NA	NA	NA	NA	NA	NA	NA	NA	NA	NA	NA	NA	NA	NA	NA	NA	NA	NA	NA	NA	NA	NA	NA	NA	NA	NA	NA	NA	NA	NA	NA	NA	NA	NA	NA	NA	NA	NA	NA	NA	NA	NA	NA	NA	NA	NA	NA	NA	NA	NA	NA	NA	NA	NA	NA	NA	NA	SAMN06110021	Schirmer_2016_500FG	fecal material [ENVO:00002003]	fecal material [ENVO:00002003]	obsolete human-associated habitat [ENVO:00009003]	Human gut	human_samples	NA	NA	NA	NA	NA	NA
SAMN06110022	12625424	Schirmer_2016_500FG	NA	NA	NA	NA	NA	NA	NA	NA	NA	NA	NA	NA	NA	NA	NA	NA	NA	NA	Schirmer_2016_500FG.subject_HV026	SAMN06110022	feces [ENVO:00002003]	0	female	22	NA	Netherlands	public	COHORT	Schirmer_2016_500FG	77527:Schirmer, Melanie	feces [ENVO:00002003]	2013-01-01	2014-12-31	NA	blood tests	G88725, SAMN06110022	human-associated habitat [ENVO:00009003]	human-associated	9606	metagenome	51.8126	5.8372	country	NA	408170	human gut metagenome	NA	NA	NA	23.89	NA	non-smoker	NA	NA	NA	NA	NA	NA	NA	NA	NA	NA	NA	NA	NA	NA	NA	NA	NA	NA	NA	NA	NA	NA	NA	NA	NA	NA	NA	NA	NA	NA	NA	NA	NA	NA	NA	NA	NA	NA	NA	NA	NA	NA	NA	NA	NA	NA	NA	NA	NA	NA	NA	NA	NA	NA	NA	NA	NA	NA	NA	NA	NA	NA	NA	NA	NA	NA	NA	NA	NA	NA	NA	SAMN06110022	Schirmer_2016_500FG	fecal material [ENVO:00002003]	fecal material [ENVO:00002003]	obsolete human-associated habitat [ENVO:00009003]	Human gut	human_samples	NA	NA	NA	NA	NA	NA
SAMN06110023	8837561	Schirmer_2016_500FG	NA	NA	NA	NA	NA	NA	NA	NA	NA	NA	NA	NA	NA	NA	NA	NA	NA	NA	Schirmer_2016_500FG.subject_HV102	SAMN06110023	feces [ENVO:00002003]	0	male	20	NA	Netherlands	public	COHORT	Schirmer_2016_500FG	77527:Schirmer, Melanie	feces [ENVO:00002003]	2013-01-01	2014-12-31	NA	blood tests	G88726, SAMN06110023	human-associated habitat [ENVO:00009003]	human-associated	9606	metagenome	51.8126	5.8372	country	NA	408170	human gut metagenome	NA	NA	NA	24.81	NA	non-smoker	NA	NA	NA	NA	NA	NA	NA	NA	NA	NA	NA	NA	NA	NA	NA	NA	NA	NA	NA	NA	NA	NA	NA	NA	NA	NA	NA	NA	NA	NA	NA	NA	NA	NA	NA	NA	NA	NA	NA	NA	NA	NA	NA	NA	NA	NA	NA	NA	NA	NA	NA	NA	NA	NA	NA	NA	NA	NA	NA	NA	NA	NA	NA	NA	NA	NA	NA	NA	NA	NA	NA	SAMN06110023	Schirmer_2016_500FG	fecal material [ENVO:00002003]	fecal material [ENVO:00002003]	obsolete human-associated habitat [ENVO:00009003]	Human gut	human_samples	NA	NA	NA	NA	NA	NA
SAMN06110024	11494509	Schirmer_2016_500FG	NA	NA	NA	NA	NA	NA	NA	NA	NA	NA	NA	NA	NA	NA	NA	NA	NA	NA	Schirmer_2016_500FG.subject_HV108	SAMN06110024	feces [ENVO:00002003]	0	female	19	NA	Netherlands	public	COHORT	Schirmer_2016_500FG	77527:Schirmer, Melanie	feces [ENVO:00002003]	2013-01-01	2014-12-31	NA	blood tests	G88727, SAMN06110024	human-associated habitat [ENVO:00009003]	human-associated	9606	metagenome	51.8126	5.8372	country	NA	408170	human gut metagenome	NA	NA	NA	24.74	NA	non-smoker	NA	NA	NA	NA	NA	NA	NA	NA	NA	NA	NA	NA	NA	NA	NA	NA	NA	NA	NA	NA	NA	NA	NA	NA	NA	NA	NA	NA	NA	NA	NA	NA	NA	NA	NA	NA	NA	NA	NA	NA	NA	NA	NA	NA	NA	NA	NA	NA	NA	NA	NA	NA	NA	NA	NA	NA	NA	NA	NA	NA	NA	NA	NA	NA	NA	NA	NA	NA	NA	NA	NA	SAMN06110024	Schirmer_2016_500FG	fecal material [ENVO:00002003]	fecal material [ENVO:00002003]	obsolete human-associated habitat [ENVO:00009003]	Human gut	human_samples	NA	NA	NA	NA	NA	NA
SAMN06110025	11401647	Schirmer_2016_500FG	NA	NA	NA	NA	NA	NA	NA	NA	NA	NA	NA	NA	NA	NA	NA	NA	NA	NA	Schirmer_2016_500FG.subject_HV104	SAMN06110025	feces [ENVO:00002003]	0	male	26	NA	Netherlands	public	COHORT	Schirmer_2016_500FG	77527:Schirmer, Melanie	feces [ENVO:00002003]	2013-01-01	2014-12-31	NA	blood tests	G88728, SAMN06110025	human-associated habitat [ENVO:00009003]	human-associated	9606	metagenome	51.8126	5.8372	country	NA	408170	human gut metagenome	NA	NA	NA	26.03	NA	non-smoker	NA	NA	NA	NA	NA	NA	NA	NA	NA	NA	NA	NA	NA	NA	NA	NA	NA	NA	NA	NA	NA	NA	NA	NA	NA	NA	NA	NA	NA	NA	NA	NA	NA	NA	NA	NA	NA	NA	NA	NA	NA	NA	NA	NA	NA	NA	NA	NA	NA	NA	NA	NA	NA	NA	NA	NA	NA	NA	NA	NA	NA	NA	NA	NA	NA	NA	NA	NA	NA	NA	NA	SAMN06110025	Schirmer_2016_500FG	fecal material [ENVO:00002003]	fecal material [ENVO:00002003]	obsolete human-associated habitat [ENVO:00009003]	Human gut	human_samples	NA	NA	NA	NA	NA	NA
SAMN06110026	9237374	Schirmer_2016_500FG	NA	NA	NA	NA	NA	NA	NA	NA	NA	NA	NA	NA	NA	NA	NA	NA	NA	NA	Schirmer_2016_500FG.subject_HV116	SAMN06110026	feces [ENVO:00002003]	0	male	23	NA	Netherlands	public	COHORT	Schirmer_2016_500FG	77527:Schirmer, Melanie	feces [ENVO:00002003]	2013-01-01	2014-12-31	NA	blood tests	G88729, SAMN06110026	human-associated habitat [ENVO:00009003]	human-associated	9606	metagenome	51.8126	5.8372	country	NA	408170	human gut metagenome	NA	NA	NA	23.04	NA	smoker	NA	NA	NA	NA	NA	NA	NA	NA	NA	NA	NA	NA	NA	NA	NA	NA	NA	NA	NA	NA	NA	NA	NA	NA	NA	NA	NA	NA	NA	NA	NA	NA	NA	NA	NA	NA	NA	NA	NA	NA	NA	NA	NA	NA	NA	NA	NA	NA	NA	NA	NA	NA	NA	NA	NA	NA	NA	NA	NA	NA	NA	NA	NA	NA	NA	NA	NA	NA	NA	NA	NA	SAMN06110026	Schirmer_2016_500FG	fecal material [ENVO:00002003]	fecal material [ENVO:00002003]	obsolete human-associated habitat [ENVO:00009003]	Human gut	human_samples	NA	NA	NA	NA	NA	NA
SAMN06110027	13599715	Schirmer_2016_500FG	MTclstr_v1_6811	NC_025768.1	29008	1.9673	1469	0.0506	Eukaryota_Fungi_Dikarya_Ascomycota_Saccharomycotina_Saccharomycetes_Saccharomycetales_Dipodascaceae_Geotrichum	Geotrichum candidum	Eukaryota;Fungi;Ascomycetes	Schirmer_2016_500FG	mt	Symbiont	Commensal	Fungus - Geotrichum candidum	0	NA	Symbiont	NA	Schirmer_2016_500FG.subject_HV144	SAMN06110027	feces [ENVO:00002003]	0	female	27	NA	Netherlands	public	COHORT	Schirmer_2016_500FG	77527:Schirmer, Melanie	feces [ENVO:00002003]	2013-01-01	2014-12-31	NA	blood tests	G88731, SAMN06110027	human-associated habitat [ENVO:00009003]	human-associated	9606	metagenome	51.8126	5.8372	country	NA	408170	human gut metagenome	NA	NA	NA	24.46	NA	non-smoker	NA	NA	NA	NA	NA	NA	NA	NA	NA	NA	NA	NA	NA	NA	NA	NA	NA	NA	NA	NA	NA	NA	NA	NA	NA	NA	NA	NA	NA	NA	NA	NA	NA	NA	NA	NA	NA	NA	NA	NA	NA	NA	NA	NA	NA	NA	NA	NA	NA	NA	NA	NA	NA	NA	NA	NA	NA	NA	NA	NA	NA	NA	NA	NA	NA	NA	NA	NA	NA	NA	NA	SAMN06110027	Schirmer_2016_500FG	fecal material [ENVO:00002003]	fecal material [ENVO:00002003]	obsolete human-associated habitat [ENVO:00009003]	Human gut	human_samples	NA	NA	NA	NA	NA	NA
SAMN06110028	10955803	Schirmer_2016_500FG	649	AY618265.1.1779_U|18S_rRNA|nucleus||Eukaryota|Stramenopiles|Opalozoa|Opalinata|Opalinata_X|Blastocystis-Group|Blastocystis|Blastocystis_hominis	1779	69.0794	1764	0.991568	Eukaryota_Stramenopiles_Opalozoa_Opalinata_Opalinata_X_Blastocystis-Group_Blastocystis	Blastocystis_hominis;Blastocystis_sp.	Eukaryota;PR2db human-associated protists;PR2db human-associated protists	Schirmer_2016_500FG	pr2	Symbiont	Commensal	Blastocystis	0	NA	Symbiont	NA	Schirmer_2016_500FG.subject_HV119	SAMN06110028	feces [ENVO:00002003]	0	female	20	NA	Netherlands	public	COHORT	Schirmer_2016_500FG	77527:Schirmer, Melanie	feces [ENVO:00002003]	2013-01-01	2014-12-31	NA	blood tests	G88732, SAMN06110028	human-associated habitat [ENVO:00009003]	human-associated	9606	metagenome	51.8126	5.8372	country	NA	408170	human gut metagenome	NA	NA	NA	20.96	NA	non-smoker	NA	NA	NA	NA	NA	NA	NA	NA	NA	NA	NA	NA	NA	NA	NA	NA	NA	NA	NA	NA	NA	NA	NA	NA	NA	NA	NA	NA	NA	NA	NA	NA	NA	NA	NA	NA	NA	NA	NA	NA	NA	NA	NA	NA	NA	NA	NA	NA	NA	NA	NA	NA	NA	NA	NA	NA	NA	NA	NA	NA	NA	NA	NA	NA	NA	NA	NA	NA	NA	NA	NA	SAMN06110028	Schirmer_2016_500FG	fecal material [ENVO:00002003]	fecal material [ENVO:00002003]	obsolete human-associated habitat [ENVO:00009003]	Human gut	human_samples	NA	NA	NA	NA	NA	NA
SAMN06110028	10955803	Schirmer_2016_500FG	19603	AF149916.1.2589_U|18S_rRNA|nucleus|strain_NIH:0591:1|Eukaryota|Amoebozoa|Conosa|Archamoebea|Mastigamoebida|Endolimacidae|Endolimax|Endolimax_nana	2589	19.9958	2589	1	Eukaryota_Amoebozoa_Conosa_Archamoebea_Mastigamoebida_Endolimacidae_Endolimax	Endolimax_nana	Eukaryota;PR2db human-associated protists;PR2db human-associated protists	Schirmer_2016_500FG	pr2	Symbiont	Parasite	Endolimax	0	NA	Symbiont	NA	Schirmer_2016_500FG.subject_HV119	SAMN06110028	feces [ENVO:00002003]	0	female	20	NA	Netherlands	public	COHORT	Schirmer_2016_500FG	77527:Schirmer, Melanie	feces [ENVO:00002003]	2013-01-01	2014-12-31	NA	blood tests	G88732, SAMN06110028	human-associated habitat [ENVO:00009003]	human-associated	9606	metagenome	51.8126	5.8372	country	NA	408170	human gut metagenome	NA	NA	NA	20.96	NA	non-smoker	NA	NA	NA	NA	NA	NA	NA	NA	NA	NA	NA	NA	NA	NA	NA	NA	NA	NA	NA	NA	NA	NA	NA	NA	NA	NA	NA	NA	NA	NA	NA	NA	NA	NA	NA	NA	NA	NA	NA	NA	NA	NA	NA	NA	NA	NA	NA	NA	NA	NA	NA	NA	NA	NA	NA	NA	NA	NA	NA	NA	NA	NA	NA	NA	NA	NA	NA	NA	NA	NA	NA	SAMN06110028	Schirmer_2016_500FG	fecal material [ENVO:00002003]	fecal material [ENVO:00002003]	obsolete human-associated habitat [ENVO:00009003]	Human gut	human_samples	NA	NA	NA	NA	NA	NA
SAMN06110028	10955803	Schirmer_2016_500FG	MTclstr_v1_5266	NC_011213.1	28382	5.2741	5695	0.2007	Eukaryota_Sar_Stramenopiles_Bigyra_Opalozoa_Opalinata_Blastocystidae_Blastocystis	Blastocystis sp.	Eukaryota;Protists;Other Protists	Schirmer_2016_500FG	mt	Symbiont	Commensal	Blastocystis-cluster5266	0	NA	Symbiont	NA	Schirmer_2016_500FG.subject_HV119	SAMN06110028	feces [ENVO:00002003]	0	female	20	NA	Netherlands	public	COHORT	Schirmer_2016_500FG	77527:Schirmer, Melanie	feces [ENVO:00002003]	2013-01-01	2014-12-31	NA	blood tests	G88732, SAMN06110028	human-associated habitat [ENVO:00009003]	human-associated	9606	metagenome	51.8126	5.8372	country	NA	408170	human gut metagenome	NA	NA	NA	20.96	NA	non-smoker	NA	NA	NA	NA	NA	NA	NA	NA	NA	NA	NA	NA	NA	NA	NA	NA	NA	NA	NA	NA	NA	NA	NA	NA	NA	NA	NA	NA	NA	NA	NA	NA	NA	NA	NA	NA	NA	NA	NA	NA	NA	NA	NA	NA	NA	NA	NA	NA	NA	NA	NA	NA	NA	NA	NA	NA	NA	NA	NA	NA	NA	NA	NA	NA	NA	NA	NA	NA	NA	NA	NA	SAMN06110028	Schirmer_2016_500FG	fecal material [ENVO:00002003]	fecal material [ENVO:00002003]	obsolete human-associated habitat [ENVO:00009003]	Human gut	human_samples	NA	NA	NA	NA	NA	NA
SAMN06110029	12579749	Schirmer_2016_500FG	NA	NA	NA	NA	NA	NA	NA	NA	NA	NA	NA	NA	NA	NA	NA	NA	NA	NA	Schirmer_2016_500FG.subject_HV136	SAMN06110029	feces [ENVO:00002003]	0	female	19	NA	Netherlands	public	COHORT	Schirmer_2016_500FG	77527:Schirmer, Melanie	feces [ENVO:00002003]	2013-01-01	2014-12-31	NA	blood tests	G88733, SAMN06110029	human-associated habitat [ENVO:00009003]	human-associated	9606	metagenome	51.8126	5.8372	country	NA	408170	human gut metagenome	NA	NA	NA	24.51	NA	non-smoker	NA	NA	NA	NA	NA	NA	NA	NA	NA	NA	NA	NA	NA	NA	NA	NA	NA	NA	NA	NA	NA	NA	NA	NA	NA	NA	NA	NA	NA	NA	NA	NA	NA	NA	NA	NA	NA	NA	NA	NA	NA	NA	NA	NA	NA	NA	NA	NA	NA	NA	NA	NA	NA	NA	NA	NA	NA	NA	NA	NA	NA	NA	NA	NA	NA	NA	NA	NA	NA	NA	NA	SAMN06110029	Schirmer_2016_500FG	fecal material [ENVO:00002003]	fecal material [ENVO:00002003]	obsolete human-associated habitat [ENVO:00009003]	Human gut	human_samples	NA	NA	NA	NA	NA	NA
SAMN06110030	10710124	Schirmer_2016_500FG	NA	NA	NA	NA	NA	NA	NA	NA	NA	NA	NA	NA	NA	NA	NA	NA	NA	NA	Schirmer_2016_500FG.subject_HV109	SAMN06110030	feces [ENVO:00002003]	0	female	23	NA	Netherlands	public	COHORT	Schirmer_2016_500FG	77527:Schirmer, Melanie	feces [ENVO:00002003]	2013-01-01	2014-12-31	NA	blood tests	G88734, SAMN06110030	human-associated habitat [ENVO:00009003]	human-associated	9606	metagenome	51.8126	5.8372	country	NA	408170	human gut metagenome	NA	NA	NA	NA	NA	non-smoker	NA	NA	NA	NA	NA	NA	NA	NA	NA	NA	NA	NA	NA	NA	NA	NA	NA	NA	NA	NA	NA	NA	NA	NA	NA	NA	NA	NA	NA	NA	NA	NA	NA	NA	NA	NA	NA	NA	NA	NA	NA	NA	NA	NA	NA	NA	NA	NA	NA	NA	NA	NA	NA	NA	NA	NA	NA	NA	NA	NA	NA	NA	NA	NA	NA	NA	NA	NA	NA	NA	NA	SAMN06110030	Schirmer_2016_500FG	fecal material [ENVO:00002003]	fecal material [ENVO:00002003]	obsolete human-associated habitat [ENVO:00009003]	Human gut	human_samples	NA	NA	NA	NA	NA	NA
SAMN06110031	10671506	Schirmer_2016_500FG	NA	NA	NA	NA	NA	NA	NA	NA	NA	NA	NA	NA	NA	NA	NA	NA	NA	NA	Schirmer_2016_500FG.subject_HV148	SAMN06110031	feces [ENVO:00002003]	0	male	19	NA	Netherlands	public	COHORT	Schirmer_2016_500FG	77527:Schirmer, Melanie	feces [ENVO:00002003]	2013-01-01	2014-12-31	NA	blood tests	G88735, SAMN06110031	human-associated habitat [ENVO:00009003]	human-associated	9606	metagenome	51.8126	5.8372	country	NA	408170	human gut metagenome	NA	NA	NA	24.86	NA	non-smoker	NA	NA	NA	NA	NA	NA	NA	NA	NA	NA	NA	NA	NA	NA	NA	NA	NA	NA	NA	NA	NA	NA	NA	NA	NA	NA	NA	NA	NA	NA	NA	NA	NA	NA	NA	NA	NA	NA	NA	NA	NA	NA	NA	NA	NA	NA	NA	NA	NA	NA	NA	NA	NA	NA	NA	NA	NA	NA	NA	NA	NA	NA	NA	NA	NA	NA	NA	NA	NA	NA	NA	SAMN06110031	Schirmer_2016_500FG	fecal material [ENVO:00002003]	fecal material [ENVO:00002003]	obsolete human-associated habitat [ENVO:00009003]	Human gut	human_samples	NA	NA	NA	NA	NA	NA
SAMN06110032	11221485	Schirmer_2016_500FG	NA	NA	NA	NA	NA	NA	NA	NA	NA	NA	NA	NA	NA	NA	NA	NA	NA	NA	Schirmer_2016_500FG.subject_HV120	SAMN06110032	feces [ENVO:00002003]	0	female	21	NA	Netherlands	public	COHORT	Schirmer_2016_500FG	77527:Schirmer, Melanie	feces [ENVO:00002003]	2013-01-01	2014-12-31	NA	blood tests	G88736, SAMN06110032	human-associated habitat [ENVO:00009003]	human-associated	9606	metagenome	51.8126	5.8372	country	NA	408170	human gut metagenome	NA	NA	NA	28.91	NA	non-smoker	NA	NA	NA	NA	NA	NA	NA	NA	NA	NA	NA	NA	NA	NA	NA	NA	NA	NA	NA	NA	NA	NA	NA	NA	NA	NA	NA	NA	NA	NA	NA	NA	NA	NA	NA	NA	NA	NA	NA	NA	NA	NA	NA	NA	NA	NA	NA	NA	NA	NA	NA	NA	NA	NA	NA	NA	NA	NA	NA	NA	NA	NA	NA	NA	NA	NA	NA	NA	NA	NA	NA	SAMN06110032	Schirmer_2016_500FG	fecal material [ENVO:00002003]	fecal material [ENVO:00002003]	obsolete human-associated habitat [ENVO:00009003]	Human gut	human_samples	NA	NA	NA	NA	NA	NA
SAMN06110033	11521280	Schirmer_2016_500FG	NA	NA	NA	NA	NA	NA	NA	NA	NA	NA	NA	NA	NA	NA	NA	NA	NA	NA	Schirmer_2016_500FG.subject_HV112	SAMN06110033	feces [ENVO:00002003]	0	female	20	NA	Netherlands	public	COHORT	Schirmer_2016_500FG	77527:Schirmer, Melanie	feces [ENVO:00002003]	2013-01-01	2014-12-31	NA	blood tests	G88737, SAMN06110033	human-associated habitat [ENVO:00009003]	human-associated	9606	metagenome	51.8126	5.8372	country	NA	408170	human gut metagenome	NA	NA	NA	24.03	NA	non-smoker	NA	NA	NA	NA	NA	NA	NA	NA	NA	NA	NA	NA	NA	NA	NA	NA	NA	NA	NA	NA	NA	NA	NA	NA	NA	NA	NA	NA	NA	NA	NA	NA	NA	NA	NA	NA	NA	NA	NA	NA	NA	NA	NA	NA	NA	NA	NA	NA	NA	NA	NA	NA	NA	NA	NA	NA	NA	NA	NA	NA	NA	NA	NA	NA	NA	NA	NA	NA	NA	NA	NA	SAMN06110033	Schirmer_2016_500FG	fecal material [ENVO:00002003]	fecal material [ENVO:00002003]	obsolete human-associated habitat [ENVO:00009003]	Human gut	human_samples	NA	NA	NA	NA	NA	NA
SAMN06110034	10013481	Schirmer_2016_500FG	4400	AY730405.1.1661_U|18S_rRNA|nucleus||Eukaryota|Excavata|Metamonada|Tritrichomonadea|Tritrichomonadida|Dientamoebidae|Dientamoeba|Dientamoeba_fragilis	1661	4.87787	1392	0.838049	Eukaryota_Excavata_Metamonada_Tritrichomonadea_Tritrichomonadida_Dientamoebidae_Dientamoeba	Dientamoeba_fragilis	Eukaryota;PR2db human-associated protists;PR2db human-associated protists	Schirmer_2016_500FG	pr2	Symbiont	Parasite	Dientamoeba	0	NA	Symbiont	NA	Schirmer_2016_500FG.subject_HV087	SAMN06110034	feces [ENVO:00002003]	0	female	26	NA	Netherlands	public	COHORT	Schirmer_2016_500FG	77527:Schirmer, Melanie	feces [ENVO:00002003]	2013-01-01	2014-12-31	NA	blood tests	G88738, SAMN06110034	human-associated habitat [ENVO:00009003]	human-associated	9606	metagenome	51.8126	5.8372	country	NA	408170	human gut metagenome	NA	NA	NA	21.01	NA	non-smoker	NA	NA	NA	NA	NA	NA	NA	NA	NA	NA	NA	NA	NA	NA	NA	NA	NA	NA	NA	NA	NA	NA	NA	NA	NA	NA	NA	NA	NA	NA	NA	NA	NA	NA	NA	NA	NA	NA	NA	NA	NA	NA	NA	NA	NA	NA	NA	NA	NA	NA	NA	NA	NA	NA	NA	NA	NA	NA	NA	NA	NA	NA	NA	NA	NA	NA	NA	NA	NA	NA	NA	SAMN06110034	Schirmer_2016_500FG	fecal material [ENVO:00002003]	fecal material [ENVO:00002003]	obsolete human-associated habitat [ENVO:00009003]	Human gut	human_samples	NA	NA	NA	NA	NA	NA
SAMN06110035	11805543	Schirmer_2016_500FG	NA	NA	NA	NA	NA	NA	NA	NA	NA	NA	NA	NA	NA	NA	NA	NA	NA	NA	Schirmer_2016_500FG.subject_HV039	SAMN06110035	feces [ENVO:00002003]	0	male	21	NA	Netherlands	public	COHORT	Schirmer_2016_500FG	77527:Schirmer, Melanie	feces [ENVO:00002003]	2013-01-01	2014-12-31	NA	blood tests	G88740, SAMN06110035	human-associated habitat [ENVO:00009003]	human-associated	9606	metagenome	51.8126	5.8372	country	NA	408170	human gut metagenome	NA	NA	NA	24.98	NA	non-smoker	NA	NA	NA	NA	NA	NA	NA	NA	NA	NA	NA	NA	NA	NA	NA	NA	NA	NA	NA	NA	NA	NA	NA	NA	NA	NA	NA	NA	NA	NA	NA	NA	NA	NA	NA	NA	NA	NA	NA	NA	NA	NA	NA	NA	NA	NA	NA	NA	NA	NA	NA	NA	NA	NA	NA	NA	NA	NA	NA	NA	NA	NA	NA	NA	NA	NA	NA	NA	NA	NA	NA	SAMN06110035	Schirmer_2016_500FG	fecal material [ENVO:00002003]	fecal material [ENVO:00002003]	obsolete human-associated habitat [ENVO:00009003]	Human gut	human_samples	NA	NA	NA	NA	NA	NA
SAMN06110036	15695990	Schirmer_2016_500FG	NA	NA	NA	NA	NA	NA	NA	NA	NA	NA	NA	NA	NA	NA	NA	NA	NA	NA	Schirmer_2016_500FG.subject_HV053	SAMN06110036	feces [ENVO:00002003]	0	female	19	NA	Netherlands	public	COHORT	Schirmer_2016_500FG	77527:Schirmer, Melanie	feces [ENVO:00002003]	2013-01-01	2014-12-31	NA	blood tests	G88741, SAMN06110036	human-associated habitat [ENVO:00009003]	human-associated	9606	metagenome	51.8126	5.8372	country	NA	408170	human gut metagenome	NA	NA	NA	18.04	NA	non-smoker	NA	NA	NA	NA	NA	NA	NA	NA	NA	NA	NA	NA	NA	NA	NA	NA	NA	NA	NA	NA	NA	NA	NA	NA	NA	NA	NA	NA	NA	NA	NA	NA	NA	NA	NA	NA	NA	NA	NA	NA	NA	NA	NA	NA	NA	NA	NA	NA	NA	NA	NA	NA	NA	NA	NA	NA	NA	NA	NA	NA	NA	NA	NA	NA	NA	NA	NA	NA	NA	NA	NA	SAMN06110036	Schirmer_2016_500FG	fecal material [ENVO:00002003]	fecal material [ENVO:00002003]	obsolete human-associated habitat [ENVO:00009003]	Human gut	human_samples	NA	NA	NA	NA	NA	NA
SAMN06110037	9861370	Schirmer_2016_500FG	NA	NA	NA	NA	NA	NA	NA	NA	NA	NA	NA	NA	NA	NA	NA	NA	NA	NA	Schirmer_2016_500FG.subject_HV045	SAMN06110037	feces [ENVO:00002003]	0	male	19	NA	Netherlands	public	COHORT	Schirmer_2016_500FG	77527:Schirmer, Melanie	feces [ENVO:00002003]	2013-01-01	2014-12-31	NA	blood tests	G88743, SAMN06110037	human-associated habitat [ENVO:00009003]	human-associated	9606	metagenome	51.8126	5.8372	country	NA	408170	human gut metagenome	NA	NA	NA	22.64	NA	non-smoker	NA	NA	NA	NA	NA	NA	NA	NA	NA	NA	NA	NA	NA	NA	NA	NA	NA	NA	NA	NA	NA	NA	NA	NA	NA	NA	NA	NA	NA	NA	NA	NA	NA	NA	NA	NA	NA	NA	NA	NA	NA	NA	NA	NA	NA	NA	NA	NA	NA	NA	NA	NA	NA	NA	NA	NA	NA	NA	NA	NA	NA	NA	NA	NA	NA	NA	NA	NA	NA	NA	NA	SAMN06110037	Schirmer_2016_500FG	fecal material [ENVO:00002003]	fecal material [ENVO:00002003]	obsolete human-associated habitat [ENVO:00009003]	Human gut	human_samples	NA	NA	NA	NA	NA	NA
SAMN06110038	11499973	Schirmer_2016_500FG	NA	NA	NA	NA	NA	NA	NA	NA	NA	NA	NA	NA	NA	NA	NA	NA	NA	NA	Schirmer_2016_500FG.subject_HV044	SAMN06110038	feces [ENVO:00002003]	0	female	19	NA	Netherlands	public	COHORT	Schirmer_2016_500FG	77527:Schirmer, Melanie	feces [ENVO:00002003]	2013-01-01	2014-12-31	NA	blood tests	G88744, SAMN06110038	human-associated habitat [ENVO:00009003]	human-associated	9606	metagenome	51.8126	5.8372	country	NA	408170	human gut metagenome	NA	NA	NA	20.43	NA	non-smoker	NA	NA	NA	NA	NA	NA	NA	NA	NA	NA	NA	NA	NA	NA	NA	NA	NA	NA	NA	NA	NA	NA	NA	NA	NA	NA	NA	NA	NA	NA	NA	NA	NA	NA	NA	NA	NA	NA	NA	NA	NA	NA	NA	NA	NA	NA	NA	NA	NA	NA	NA	NA	NA	NA	NA	NA	NA	NA	NA	NA	NA	NA	NA	NA	NA	NA	NA	NA	NA	NA	NA	SAMN06110038	Schirmer_2016_500FG	fecal material [ENVO:00002003]	fecal material [ENVO:00002003]	obsolete human-associated habitat [ENVO:00009003]	Human gut	human_samples	NA	NA	NA	NA	NA	NA
SAMN06110039	17549135	Schirmer_2016_500FG	MTclstr_v1_4324	NC_012706.1	16339	1.3909	1338	0.0819	Eukaryota_Metazoa_Chordata_Craniata_Vertebrata_Euteleostomi_Mammalia_Eutheria_Laurasiatheria_Artiodactyla_Ruminantia_Pecora_Bovidae_Bovinae_Bos	Bos primigenius;Bos taurus;Bos indicus;Bos grunniens;Bos javanicus	Eukaryota;Animals;Mammals	Schirmer_2016_500FG	mt	Food	Animal/mammal	Cow	0	Farmed	Meat/dairy	NA	Schirmer_2016_500FG.subject_HV042	SAMN06110039	feces [ENVO:00002003]	0	female	19	NA	Netherlands	public	COHORT	Schirmer_2016_500FG	77527:Schirmer, Melanie	feces [ENVO:00002003]	2013-01-01	2014-12-31	NA	blood tests	G88745, SAMN06110039	human-associated habitat [ENVO:00009003]	human-associated	9606	metagenome	51.8126	5.8372	country	NA	408170	human gut metagenome	NA	NA	NA	18.13	NA	non-smoker	NA	NA	NA	NA	NA	NA	NA	NA	NA	NA	NA	NA	NA	NA	NA	NA	NA	NA	NA	NA	NA	NA	NA	NA	NA	NA	NA	NA	NA	NA	NA	NA	NA	NA	NA	NA	NA	NA	NA	NA	NA	NA	NA	NA	NA	NA	NA	NA	NA	NA	NA	NA	NA	NA	NA	NA	NA	NA	NA	NA	NA	NA	NA	NA	NA	NA	NA	NA	NA	NA	NA	SAMN06110039	Schirmer_2016_500FG	fecal material [ENVO:00002003]	fecal material [ENVO:00002003]	obsolete human-associated habitat [ENVO:00009003]	Human gut	human_samples	NA	NA	NA	NA	NA	NA
SAMN06110040	17131230	Schirmer_2016_500FG	NA	NA	NA	NA	NA	NA	NA	NA	NA	NA	NA	NA	NA	NA	NA	NA	NA	NA	Schirmer_2016_500FG.subject_HV055	SAMN06110040	feces [ENVO:00002003]	0	male	23	NA	Netherlands	public	COHORT	Schirmer_2016_500FG	77527:Schirmer, Melanie	feces [ENVO:00002003]	2013-01-01	2014-12-31	NA	blood tests	G88746, SAMN06110040	human-associated habitat [ENVO:00009003]	human-associated	9606	metagenome	51.8126	5.8372	country	NA	408170	human gut metagenome	NA	NA	NA	23.84	NA	non-smoker	NA	NA	NA	NA	NA	NA	NA	NA	NA	NA	NA	NA	NA	NA	NA	NA	NA	NA	NA	NA	NA	NA	NA	NA	NA	NA	NA	NA	NA	NA	NA	NA	NA	NA	NA	NA	NA	NA	NA	NA	NA	NA	NA	NA	NA	NA	NA	NA	NA	NA	NA	NA	NA	NA	NA	NA	NA	NA	NA	NA	NA	NA	NA	NA	NA	NA	NA	NA	NA	NA	NA	SAMN06110040	Schirmer_2016_500FG	fecal material [ENVO:00002003]	fecal material [ENVO:00002003]	obsolete human-associated habitat [ENVO:00009003]	Human gut	human_samples	NA	NA	NA	NA	NA	NA
SAMN06110041	12745789	Schirmer_2016_500FG	NA	NA	NA	NA	NA	NA	NA	NA	NA	NA	NA	NA	NA	NA	NA	NA	NA	NA	Schirmer_2016_500FG.subject_HV030	SAMN06110041	feces [ENVO:00002003]	0	female	25	NA	Netherlands	public	COHORT	Schirmer_2016_500FG	77527:Schirmer, Melanie	feces [ENVO:00002003]	2013-01-01	2014-12-31	NA	blood tests	G88748, SAMN06110041	human-associated habitat [ENVO:00009003]	human-associated	9606	metagenome	51.8126	5.8372	country	NA	408170	human gut metagenome	NA	NA	NA	21.99	NA	non-smoker	NA	NA	NA	NA	NA	NA	NA	NA	NA	NA	NA	NA	NA	NA	NA	NA	NA	NA	NA	NA	NA	NA	NA	NA	NA	NA	NA	NA	NA	NA	NA	NA	NA	NA	NA	NA	NA	NA	NA	NA	NA	NA	NA	NA	NA	NA	NA	NA	NA	NA	NA	NA	NA	NA	NA	NA	NA	NA	NA	NA	NA	NA	NA	NA	NA	NA	NA	NA	NA	NA	NA	SAMN06110041	Schirmer_2016_500FG	fecal material [ENVO:00002003]	fecal material [ENVO:00002003]	obsolete human-associated habitat [ENVO:00009003]	Human gut	human_samples	NA	NA	NA	NA	NA	NA
SAMN06110042	16541687	Schirmer_2016_500FG	NA	NA	NA	NA	NA	NA	NA	NA	NA	NA	NA	NA	NA	NA	NA	NA	NA	NA	Schirmer_2016_500FG.subject_HV293	SAMN06110042	feces [ENVO:00002003]	0	female	21	NA	Netherlands	public	COHORT	Schirmer_2016_500FG	77527:Schirmer, Melanie	feces [ENVO:00002003]	2013-01-01	2014-12-31	NA	blood tests	G88749, SAMN06110042	human-associated habitat [ENVO:00009003]	human-associated	9606	metagenome	51.8126	5.8372	country	NA	408170	human gut metagenome	NA	NA	NA	22.77	NA	non-smoker	NA	NA	NA	NA	NA	NA	NA	NA	NA	NA	NA	NA	NA	NA	NA	NA	NA	NA	NA	NA	NA	NA	NA	NA	NA	NA	NA	NA	NA	NA	NA	NA	NA	NA	NA	NA	NA	NA	NA	NA	NA	NA	NA	NA	NA	NA	NA	NA	NA	NA	NA	NA	NA	NA	NA	NA	NA	NA	NA	NA	NA	NA	NA	NA	NA	NA	NA	NA	NA	NA	NA	SAMN06110042	Schirmer_2016_500FG	fecal material [ENVO:00002003]	fecal material [ENVO:00002003]	obsolete human-associated habitat [ENVO:00009003]	Human gut	human_samples	NA	NA	NA	NA	NA	NA
SAMN06110043	13875798	Schirmer_2016_500FG	MTclstr_v1_4425	NC_027416.1	29908	1.6386	3154	0.1055	Eukaryota_Fungi_Dikarya_Ascomycota_Pezizomycotina_Eurotiomycetes_Eurotiomycetidae_Eurotiales_Aspergillaceae_Penicillium	Penicillium roqueforti	Eukaryota;Fungi;Ascomycetes	Schirmer_2016_500FG	mt	Symbiont/food	Commensal	Fungus - Penicillium roqueforti	0	Blue cheese production	Symbiont/fermented food	NA	Schirmer_2016_500FG.subject_HV307	SAMN06110043	feces [ENVO:00002003]	0	female	64	NA	Netherlands	public	COHORT	Schirmer_2016_500FG	77527:Schirmer, Melanie	feces [ENVO:00002003]	2013-01-01	2014-12-31	NA	blood tests	G88751, SAMN06110043	human-associated habitat [ENVO:00009003]	human-associated	9606	metagenome	51.8126	5.8372	country	NA	408170	human gut metagenome	NA	NA	NA	25.71	NA	non-smoker	NA	NA	NA	NA	NA	NA	NA	NA	NA	NA	NA	NA	NA	NA	NA	NA	NA	NA	NA	NA	NA	NA	NA	NA	NA	NA	NA	NA	NA	NA	NA	NA	NA	NA	NA	NA	NA	NA	NA	NA	NA	NA	NA	NA	NA	NA	NA	NA	NA	NA	NA	NA	NA	NA	NA	NA	NA	NA	NA	NA	NA	NA	NA	NA	NA	NA	NA	NA	NA	NA	NA	SAMN06110043	Schirmer_2016_500FG	fecal material [ENVO:00002003]	fecal material [ENVO:00002003]	obsolete human-associated habitat [ENVO:00009003]	Human gut	human_samples	NA	NA	NA	NA	NA	NA
SAMN06110044	10358529	Schirmer_2016_500FG	NA	NA	NA	NA	NA	NA	NA	NA	NA	NA	NA	NA	NA	NA	NA	NA	NA	NA	Schirmer_2016_500FG.subject_HV054	SAMN06110044	feces [ENVO:00002003]	0	male	18	NA	Netherlands	public	COHORT	Schirmer_2016_500FG	77527:Schirmer, Melanie	feces [ENVO:00002003]	2013-01-01	2014-12-31	NA	blood tests	G88753, SAMN06110044	human-associated habitat [ENVO:00009003]	human-associated	9606	metagenome	51.8126	5.8372	country	NA	408170	human gut metagenome	NA	NA	NA	19.32	NA	non-smoker	NA	NA	NA	NA	NA	NA	NA	NA	NA	NA	NA	NA	NA	NA	NA	NA	NA	NA	NA	NA	NA	NA	NA	NA	NA	NA	NA	NA	NA	NA	NA	NA	NA	NA	NA	NA	NA	NA	NA	NA	NA	NA	NA	NA	NA	NA	NA	NA	NA	NA	NA	NA	NA	NA	NA	NA	NA	NA	NA	NA	NA	NA	NA	NA	NA	NA	NA	NA	NA	NA	NA	SAMN06110044	Schirmer_2016_500FG	fecal material [ENVO:00002003]	fecal material [ENVO:00002003]	obsolete human-associated habitat [ENVO:00009003]	Human gut	human_samples	NA	NA	NA	NA	NA	NA
SAMN06110045	13386576	Schirmer_2016_500FG	MTclstr_v1_5266	NC_011213.1	28382	1.6639	1455	0.0513	Eukaryota_Sar_Stramenopiles_Bigyra_Opalozoa_Opalinata_Blastocystidae_Blastocystis	Blastocystis sp.	Eukaryota;Protists;Other Protists	Schirmer_2016_500FG	mt	Symbiont	Commensal	Blastocystis-cluster5266	0	NA	Symbiont	NA	Schirmer_2016_500FG.subject_HV022	SAMN06110045	feces [ENVO:00002003]	0	female	20	NA	Netherlands	public	COHORT	Schirmer_2016_500FG	77527:Schirmer, Melanie	feces [ENVO:00002003]	2013-01-01	2014-12-31	NA	blood tests	G88755, SAMN06110045	human-associated habitat [ENVO:00009003]	human-associated	9606	metagenome	51.8126	5.8372	country	NA	408170	human gut metagenome	NA	NA	NA	19.48	NA	non-smoker	NA	NA	NA	NA	NA	NA	NA	NA	NA	NA	NA	NA	NA	NA	NA	NA	NA	NA	NA	NA	NA	NA	NA	NA	NA	NA	NA	NA	NA	NA	NA	NA	NA	NA	NA	NA	NA	NA	NA	NA	NA	NA	NA	NA	NA	NA	NA	NA	NA	NA	NA	NA	NA	NA	NA	NA	NA	NA	NA	NA	NA	NA	NA	NA	NA	NA	NA	NA	NA	NA	NA	SAMN06110045	Schirmer_2016_500FG	fecal material [ENVO:00002003]	fecal material [ENVO:00002003]	obsolete human-associated habitat [ENVO:00009003]	Human gut	human_samples	NA	NA	NA	NA	NA	NA
SAMN06110045	13386576	Schirmer_2016_500FG	649	AY618265.1.1779_U|18S_rRNA|nucleus||Eukaryota|Stramenopiles|Opalozoa|Opalinata|Opalinata_X|Blastocystis-Group|Blastocystis|Blastocystis_hominis	1779	2.19669	1027	0.577291	Eukaryota_Stramenopiles_Opalozoa_Opalinata_Opalinata_X_Blastocystis-Group_Blastocystis	Blastocystis_hominis;Blastocystis_sp.	Eukaryota;PR2db human-associated protists;PR2db human-associated protists	Schirmer_2016_500FG	pr2	Symbiont	Commensal	Blastocystis	0	NA	Symbiont	NA	Schirmer_2016_500FG.subject_HV022	SAMN06110045	feces [ENVO:00002003]	0	female	20	NA	Netherlands	public	COHORT	Schirmer_2016_500FG	77527:Schirmer, Melanie	feces [ENVO:00002003]	2013-01-01	2014-12-31	NA	blood tests	G88755, SAMN06110045	human-associated habitat [ENVO:00009003]	human-associated	9606	metagenome	51.8126	5.8372	country	NA	408170	human gut metagenome	NA	NA	NA	19.48	NA	non-smoker	NA	NA	NA	NA	NA	NA	NA	NA	NA	NA	NA	NA	NA	NA	NA	NA	NA	NA	NA	NA	NA	NA	NA	NA	NA	NA	NA	NA	NA	NA	NA	NA	NA	NA	NA	NA	NA	NA	NA	NA	NA	NA	NA	NA	NA	NA	NA	NA	NA	NA	NA	NA	NA	NA	NA	NA	NA	NA	NA	NA	NA	NA	NA	NA	NA	NA	NA	NA	NA	NA	NA	SAMN06110045	Schirmer_2016_500FG	fecal material [ENVO:00002003]	fecal material [ENVO:00002003]	obsolete human-associated habitat [ENVO:00009003]	Human gut	human_samples	NA	NA	NA	NA	NA	NA
SAMN06110046	14088146	Schirmer_2016_500FG	261	AY618266.1.1781_U|18S_rRNA|nucleus||Eukaryota|Stramenopiles|Opalozoa|Opalinata|Opalinata_X|Blastocystis-Group|Blastocystis|Blastocystis_hominis	1781	2.17183	646	0.362718	Eukaryota_Stramenopiles_Opalozoa_Opalinata_Opalinata_X_Blastocystis-Group_Blastocystis	Blastocystis_hominis;Blastocystis_sp.	Eukaryota;PR2db human-associated protists;PR2db human-associated protists	Schirmer_2016_500FG	pr2	Symbiont	Commensal	Blastocystis	0	NA	Symbiont	NA	Schirmer_2016_500FG.subject_HV233	SAMN06110046	feces [ENVO:00002003]	0	female	24	NA	Netherlands	public	COHORT	Schirmer_2016_500FG	77527:Schirmer, Melanie	feces [ENVO:00002003]	2013-01-01	2014-12-31	NA	blood tests	G88757, SAMN06110046	human-associated habitat [ENVO:00009003]	human-associated	9606	metagenome	51.8126	5.8372	country	NA	408170	human gut metagenome	NA	NA	NA	22.99	NA	non-smoker	NA	NA	NA	NA	NA	NA	NA	NA	NA	NA	NA	NA	NA	NA	NA	NA	NA	NA	NA	NA	NA	NA	NA	NA	NA	NA	NA	NA	NA	NA	NA	NA	NA	NA	NA	NA	NA	NA	NA	NA	NA	NA	NA	NA	NA	NA	NA	NA	NA	NA	NA	NA	NA	NA	NA	NA	NA	NA	NA	NA	NA	NA	NA	NA	NA	NA	NA	NA	NA	NA	NA	SAMN06110046	Schirmer_2016_500FG	fecal material [ENVO:00002003]	fecal material [ENVO:00002003]	obsolete human-associated habitat [ENVO:00009003]	Human gut	human_samples	NA	NA	NA	NA	NA	NA
SAMN06110046	14088146	Schirmer_2016_500FG	MTclstr_v1_5266	NC_011213.1	28382	1.8634	2497	0.088	Eukaryota_Sar_Stramenopiles_Bigyra_Opalozoa_Opalinata_Blastocystidae_Blastocystis	Blastocystis sp.	Eukaryota;Protists;Other Protists	Schirmer_2016_500FG	mt	Symbiont	Commensal	Blastocystis-cluster5266	0	NA	Symbiont	NA	Schirmer_2016_500FG.subject_HV233	SAMN06110046	feces [ENVO:00002003]	0	female	24	NA	Netherlands	public	COHORT	Schirmer_2016_500FG	77527:Schirmer, Melanie	feces [ENVO:00002003]	2013-01-01	2014-12-31	NA	blood tests	G88757, SAMN06110046	human-associated habitat [ENVO:00009003]	human-associated	9606	metagenome	51.8126	5.8372	country	NA	408170	human gut metagenome	NA	NA	NA	22.99	NA	non-smoker	NA	NA	NA	NA	NA	NA	NA	NA	NA	NA	NA	NA	NA	NA	NA	NA	NA	NA	NA	NA	NA	NA	NA	NA	NA	NA	NA	NA	NA	NA	NA	NA	NA	NA	NA	NA	NA	NA	NA	NA	NA	NA	NA	NA	NA	NA	NA	NA	NA	NA	NA	NA	NA	NA	NA	NA	NA	NA	NA	NA	NA	NA	NA	NA	NA	NA	NA	NA	NA	NA	NA	SAMN06110046	Schirmer_2016_500FG	fecal material [ENVO:00002003]	fecal material [ENVO:00002003]	obsolete human-associated habitat [ENVO:00009003]	Human gut	human_samples	NA	NA	NA	NA	NA	NA
SAMN06110047	15211128	Schirmer_2016_500FG	NA	NA	NA	NA	NA	NA	NA	NA	NA	NA	NA	NA	NA	NA	NA	NA	NA	NA	Schirmer_2016_500FG.subject_HV235	SAMN06110047	feces [ENVO:00002003]	0	female	24	NA	Netherlands	public	COHORT	Schirmer_2016_500FG	77527:Schirmer, Melanie	feces [ENVO:00002003]	2013-01-01	2014-12-31	NA	blood tests	G88759, SAMN06110047	human-associated habitat [ENVO:00009003]	human-associated	9606	metagenome	51.8126	5.8372	country	NA	408170	human gut metagenome	NA	NA	NA	21.47	NA	non-smoker	NA	NA	NA	NA	NA	NA	NA	NA	NA	NA	NA	NA	NA	NA	NA	NA	NA	NA	NA	NA	NA	NA	NA	NA	NA	NA	NA	NA	NA	NA	NA	NA	NA	NA	NA	NA	NA	NA	NA	NA	NA	NA	NA	NA	NA	NA	NA	NA	NA	NA	NA	NA	NA	NA	NA	NA	NA	NA	NA	NA	NA	NA	NA	NA	NA	NA	NA	NA	NA	NA	NA	SAMN06110047	Schirmer_2016_500FG	fecal material [ENVO:00002003]	fecal material [ENVO:00002003]	obsolete human-associated habitat [ENVO:00009003]	Human gut	human_samples	NA	NA	NA	NA	NA	NA
SAMN06110048	13345386	Schirmer_2016_500FG	NA	NA	NA	NA	NA	NA	NA	NA	NA	NA	NA	NA	NA	NA	NA	NA	NA	NA	Schirmer_2016_500FG.subject_HV310	SAMN06110048	feces [ENVO:00002003]	0	male	20	NA	Netherlands	public	COHORT	Schirmer_2016_500FG	77527:Schirmer, Melanie	feces [ENVO:00002003]	2013-01-01	2014-12-31	NA	blood tests	G88760, SAMN06110048	human-associated habitat [ENVO:00009003]	human-associated	9606	metagenome	51.8126	5.8372	country	NA	408170	human gut metagenome	NA	NA	NA	23.94	NA	non-smoker	NA	NA	NA	NA	NA	NA	NA	NA	NA	NA	NA	NA	NA	NA	NA	NA	NA	NA	NA	NA	NA	NA	NA	NA	NA	NA	NA	NA	NA	NA	NA	NA	NA	NA	NA	NA	NA	NA	NA	NA	NA	NA	NA	NA	NA	NA	NA	NA	NA	NA	NA	NA	NA	NA	NA	NA	NA	NA	NA	NA	NA	NA	NA	NA	NA	NA	NA	NA	NA	NA	NA	SAMN06110048	Schirmer_2016_500FG	fecal material [ENVO:00002003]	fecal material [ENVO:00002003]	obsolete human-associated habitat [ENVO:00009003]	Human gut	human_samples	NA	NA	NA	NA	NA	NA
SAMN06110049	10836904	Schirmer_2016_500FG	1087	AF149915.1.2104_U|18S_rRNA|nucleus|strain_HU-1:CDC|Eukaryota|Amoebozoa|Conosa|Archamoebea|Archamoebea_X|Entamoebidae|Entamoeba|Entamoeba_coli	2104	2.07407	1161	0.551806	Eukaryota_Amoebozoa_Conosa_Archamoebea_Archamoebea_X_Entamoebidae_Entamoeba	Entamoeba_coli	Eukaryota;PR2db human-associated protists;PR2db human-associated protists	Schirmer_2016_500FG	pr2	Symbiont	Commensal	Entamoeba	0	NA	Symbiont	NA	Schirmer_2016_500FG.subject_HV001	SAMN06110049	feces [ENVO:00002003]	0	male	27	NA	Netherlands	public	COHORT	Schirmer_2016_500FG	77527:Schirmer, Melanie	feces [ENVO:00002003]	2013-01-01	2014-12-31	NA	blood tests	G88761, SAMN06110049	human-associated habitat [ENVO:00009003]	human-associated	9606	metagenome	51.8126	5.8372	country	NA	408170	human gut metagenome	NA	NA	NA	22.09	NA	non-smoker	NA	NA	NA	NA	NA	NA	NA	NA	NA	NA	NA	NA	NA	NA	NA	NA	NA	NA	NA	NA	NA	NA	NA	NA	NA	NA	NA	NA	NA	NA	NA	NA	NA	NA	NA	NA	NA	NA	NA	NA	NA	NA	NA	NA	NA	NA	NA	NA	NA	NA	NA	NA	NA	NA	NA	NA	NA	NA	NA	NA	NA	NA	NA	NA	NA	NA	NA	NA	NA	NA	NA	SAMN06110049	Schirmer_2016_500FG	fecal material [ENVO:00002003]	fecal material [ENVO:00002003]	obsolete human-associated habitat [ENVO:00009003]	Human gut	human_samples	NA	NA	NA	NA	NA	NA
SAMN06110049	10836904	Schirmer_2016_500FG	19603	AF149916.1.2589_U|18S_rRNA|nucleus|strain_NIH:0591:1|Eukaryota|Amoebozoa|Conosa|Archamoebea|Mastigamoebida|Endolimacidae|Endolimax|Endolimax_nana	2589	3.59181	2320	0.896099	Eukaryota_Amoebozoa_Conosa_Archamoebea_Mastigamoebida_Endolimacidae_Endolimax	Endolimax_nana	Eukaryota;PR2db human-associated protists;PR2db human-associated protists	Schirmer_2016_500FG	pr2	Symbiont	Parasite	Endolimax	0	NA	Symbiont	NA	Schirmer_2016_500FG.subject_HV001	SAMN06110049	feces [ENVO:00002003]	0	male	27	NA	Netherlands	public	COHORT	Schirmer_2016_500FG	77527:Schirmer, Melanie	feces [ENVO:00002003]	2013-01-01	2014-12-31	NA	blood tests	G88761, SAMN06110049	human-associated habitat [ENVO:00009003]	human-associated	9606	metagenome	51.8126	5.8372	country	NA	408170	human gut metagenome	NA	NA	NA	22.09	NA	non-smoker	NA	NA	NA	NA	NA	NA	NA	NA	NA	NA	NA	NA	NA	NA	NA	NA	NA	NA	NA	NA	NA	NA	NA	NA	NA	NA	NA	NA	NA	NA	NA	NA	NA	NA	NA	NA	NA	NA	NA	NA	NA	NA	NA	NA	NA	NA	NA	NA	NA	NA	NA	NA	NA	NA	NA	NA	NA	NA	NA	NA	NA	NA	NA	NA	NA	NA	NA	NA	NA	NA	NA	SAMN06110049	Schirmer_2016_500FG	fecal material [ENVO:00002003]	fecal material [ENVO:00002003]	obsolete human-associated habitat [ENVO:00009003]	Human gut	human_samples	NA	NA	NA	NA	NA	NA
SAMN06110049	10836904	Schirmer_2016_500FG	649	AY618265.1.1779_U|18S_rRNA|nucleus||Eukaryota|Stramenopiles|Opalozoa|Opalinata|Opalinata_X|Blastocystis-Group|Blastocystis|Blastocystis_hominis	1779	16.1434	1764	0.991568	Eukaryota_Stramenopiles_Opalozoa_Opalinata_Opalinata_X_Blastocystis-Group_Blastocystis	Blastocystis_hominis;Blastocystis_sp.	Eukaryota;PR2db human-associated protists;PR2db human-associated protists	Schirmer_2016_500FG	pr2	Symbiont	Commensal	Blastocystis	0	NA	Symbiont	NA	Schirmer_2016_500FG.subject_HV001	SAMN06110049	feces [ENVO:00002003]	0	male	27	NA	Netherlands	public	COHORT	Schirmer_2016_500FG	77527:Schirmer, Melanie	feces [ENVO:00002003]	2013-01-01	2014-12-31	NA	blood tests	G88761, SAMN06110049	human-associated habitat [ENVO:00009003]	human-associated	9606	metagenome	51.8126	5.8372	country	NA	408170	human gut metagenome	NA	NA	NA	22.09	NA	non-smoker	NA	NA	NA	NA	NA	NA	NA	NA	NA	NA	NA	NA	NA	NA	NA	NA	NA	NA	NA	NA	NA	NA	NA	NA	NA	NA	NA	NA	NA	NA	NA	NA	NA	NA	NA	NA	NA	NA	NA	NA	NA	NA	NA	NA	NA	NA	NA	NA	NA	NA	NA	NA	NA	NA	NA	NA	NA	NA	NA	NA	NA	NA	NA	NA	NA	NA	NA	NA	NA	NA	NA	SAMN06110049	Schirmer_2016_500FG	fecal material [ENVO:00002003]	fecal material [ENVO:00002003]	obsolete human-associated habitat [ENVO:00009003]	Human gut	human_samples	NA	NA	NA	NA	NA	NA
SAMN06110049	10836904	Schirmer_2016_500FG	MTclstr_v1_5953	NC_018042.1	28269	2.6352	1768	0.0625	Eukaryota_Sar_Stramenopiles_Bigyra_Opalozoa_Opalinata_Blastocystidae_Blastocystis	Blastocystis sp.	Eukaryota;Protists;Other Protists	Schirmer_2016_500FG	mt	Symbiont	Commensal	Blastocystis-cluster5953	0	NA	Symbiont	NA	Schirmer_2016_500FG.subject_HV001	SAMN06110049	feces [ENVO:00002003]	0	male	27	NA	Netherlands	public	COHORT	Schirmer_2016_500FG	77527:Schirmer, Melanie	feces [ENVO:00002003]	2013-01-01	2014-12-31	NA	blood tests	G88761, SAMN06110049	human-associated habitat [ENVO:00009003]	human-associated	9606	metagenome	51.8126	5.8372	country	NA	408170	human gut metagenome	NA	NA	NA	22.09	NA	non-smoker	NA	NA	NA	NA	NA	NA	NA	NA	NA	NA	NA	NA	NA	NA	NA	NA	NA	NA	NA	NA	NA	NA	NA	NA	NA	NA	NA	NA	NA	NA	NA	NA	NA	NA	NA	NA	NA	NA	NA	NA	NA	NA	NA	NA	NA	NA	NA	NA	NA	NA	NA	NA	NA	NA	NA	NA	NA	NA	NA	NA	NA	NA	NA	NA	NA	NA	NA	NA	NA	NA	NA	SAMN06110049	Schirmer_2016_500FG	fecal material [ENVO:00002003]	fecal material [ENVO:00002003]	obsolete human-associated habitat [ENVO:00009003]	Human gut	human_samples	NA	NA	NA	NA	NA	NA
SAMN06110049	10836904	Schirmer_2016_500FG	MTclstr_v1_5266	NC_011213.1	28382	5.4309	6196	0.2183	Eukaryota_Sar_Stramenopiles_Bigyra_Opalozoa_Opalinata_Blastocystidae_Blastocystis	Blastocystis sp.	Eukaryota;Protists;Other Protists	Schirmer_2016_500FG	mt	Symbiont	Commensal	Blastocystis-cluster5266	0	NA	Symbiont	NA	Schirmer_2016_500FG.subject_HV001	SAMN06110049	feces [ENVO:00002003]	0	male	27	NA	Netherlands	public	COHORT	Schirmer_2016_500FG	77527:Schirmer, Melanie	feces [ENVO:00002003]	2013-01-01	2014-12-31	NA	blood tests	G88761, SAMN06110049	human-associated habitat [ENVO:00009003]	human-associated	9606	metagenome	51.8126	5.8372	country	NA	408170	human gut metagenome	NA	NA	NA	22.09	NA	non-smoker	NA	NA	NA	NA	NA	NA	NA	NA	NA	NA	NA	NA	NA	NA	NA	NA	NA	NA	NA	NA	NA	NA	NA	NA	NA	NA	NA	NA	NA	NA	NA	NA	NA	NA	NA	NA	NA	NA	NA	NA	NA	NA	NA	NA	NA	NA	NA	NA	NA	NA	NA	NA	NA	NA	NA	NA	NA	NA	NA	NA	NA	NA	NA	NA	NA	NA	NA	NA	NA	NA	NA	SAMN06110049	Schirmer_2016_500FG	fecal material [ENVO:00002003]	fecal material [ENVO:00002003]	obsolete human-associated habitat [ENVO:00009003]	Human gut	human_samples	NA	NA	NA	NA	NA	NA
SAMN06110049	10836904	Schirmer_2016_500FG	MTclstr_v1_4324	NC_012706.1	16339	1.4043	3196	0.1956	Eukaryota_Metazoa_Chordata_Craniata_Vertebrata_Euteleostomi_Mammalia_Eutheria_Laurasiatheria_Artiodactyla_Ruminantia_Pecora_Bovidae_Bovinae_Bos	Bos primigenius;Bos taurus;Bos indicus;Bos grunniens;Bos javanicus	Eukaryota;Animals;Mammals	Schirmer_2016_500FG	mt	Food	Animal/mammal	Cow	0	Farmed	Meat/dairy	NA	Schirmer_2016_500FG.subject_HV001	SAMN06110049	feces [ENVO:00002003]	0	male	27	NA	Netherlands	public	COHORT	Schirmer_2016_500FG	77527:Schirmer, Melanie	feces [ENVO:00002003]	2013-01-01	2014-12-31	NA	blood tests	G88761, SAMN06110049	human-associated habitat [ENVO:00009003]	human-associated	9606	metagenome	51.8126	5.8372	country	NA	408170	human gut metagenome	NA	NA	NA	22.09	NA	non-smoker	NA	NA	NA	NA	NA	NA	NA	NA	NA	NA	NA	NA	NA	NA	NA	NA	NA	NA	NA	NA	NA	NA	NA	NA	NA	NA	NA	NA	NA	NA	NA	NA	NA	NA	NA	NA	NA	NA	NA	NA	NA	NA	NA	NA	NA	NA	NA	NA	NA	NA	NA	NA	NA	NA	NA	NA	NA	NA	NA	NA	NA	NA	NA	NA	NA	NA	NA	NA	NA	NA	NA	SAMN06110049	Schirmer_2016_500FG	fecal material [ENVO:00002003]	fecal material [ENVO:00002003]	obsolete human-associated habitat [ENVO:00009003]	Human gut	human_samples	NA	NA	NA	NA	NA	NA
SAMN06110050	11474064	Schirmer_2016_500FG	MTclstr_v1_5266	NC_011213.1	28382	2.0426	3005	0.1059	Eukaryota_Sar_Stramenopiles_Bigyra_Opalozoa_Opalinata_Blastocystidae_Blastocystis	Blastocystis sp.	Eukaryota;Protists;Other Protists	Schirmer_2016_500FG	mt	Symbiont	Commensal	Blastocystis-cluster5266	0	NA	Symbiont	NA	Schirmer_2016_500FG.subject_HV002	SAMN06110050	feces [ENVO:00002003]	0	male	26	NA	Netherlands	public	COHORT	Schirmer_2016_500FG	77527:Schirmer, Melanie	feces [ENVO:00002003]	2013-01-01	2014-12-31	NA	blood tests	G88762, SAMN06110050	human-associated habitat [ENVO:00009003]	human-associated	9606	metagenome	51.8126	5.8372	country	NA	408170	human gut metagenome	NA	NA	NA	21.46	NA	non-smoker	NA	NA	NA	NA	NA	NA	NA	NA	NA	NA	NA	NA	NA	NA	NA	NA	NA	NA	NA	NA	NA	NA	NA	NA	NA	NA	NA	NA	NA	NA	NA	NA	NA	NA	NA	NA	NA	NA	NA	NA	NA	NA	NA	NA	NA	NA	NA	NA	NA	NA	NA	NA	NA	NA	NA	NA	NA	NA	NA	NA	NA	NA	NA	NA	NA	NA	NA	NA	NA	NA	NA	SAMN06110050	Schirmer_2016_500FG	fecal material [ENVO:00002003]	fecal material [ENVO:00002003]	obsolete human-associated habitat [ENVO:00009003]	Human gut	human_samples	NA	NA	NA	NA	NA	NA
SAMN06110050	11474064	Schirmer_2016_500FG	649	AY618265.1.1779_U|18S_rRNA|nucleus||Eukaryota|Stramenopiles|Opalozoa|Opalinata|Opalinata_X|Blastocystis-Group|Blastocystis|Blastocystis_hominis	1779	10.3012	1743	0.979764	Eukaryota_Stramenopiles_Opalozoa_Opalinata_Opalinata_X_Blastocystis-Group_Blastocystis	Blastocystis_hominis;Blastocystis_sp.	Eukaryota;PR2db human-associated protists;PR2db human-associated protists	Schirmer_2016_500FG	pr2	Symbiont	Commensal	Blastocystis	0	NA	Symbiont	NA	Schirmer_2016_500FG.subject_HV002	SAMN06110050	feces [ENVO:00002003]	0	male	26	NA	Netherlands	public	COHORT	Schirmer_2016_500FG	77527:Schirmer, Melanie	feces [ENVO:00002003]	2013-01-01	2014-12-31	NA	blood tests	G88762, SAMN06110050	human-associated habitat [ENVO:00009003]	human-associated	9606	metagenome	51.8126	5.8372	country	NA	408170	human gut metagenome	NA	NA	NA	21.46	NA	non-smoker	NA	NA	NA	NA	NA	NA	NA	NA	NA	NA	NA	NA	NA	NA	NA	NA	NA	NA	NA	NA	NA	NA	NA	NA	NA	NA	NA	NA	NA	NA	NA	NA	NA	NA	NA	NA	NA	NA	NA	NA	NA	NA	NA	NA	NA	NA	NA	NA	NA	NA	NA	NA	NA	NA	NA	NA	NA	NA	NA	NA	NA	NA	NA	NA	NA	NA	NA	NA	NA	NA	NA	SAMN06110050	Schirmer_2016_500FG	fecal material [ENVO:00002003]	fecal material [ENVO:00002003]	obsolete human-associated habitat [ENVO:00009003]	Human gut	human_samples	NA	NA	NA	NA	NA	NA
SAMN06110051	11402456	Schirmer_2016_500FG	MTclstr_v1_5953	NC_018042.1	28269	1.6247	2691	0.0952	Eukaryota_Sar_Stramenopiles_Bigyra_Opalozoa_Opalinata_Blastocystidae_Blastocystis	Blastocystis sp.	Eukaryota;Protists;Other Protists	Schirmer_2016_500FG	mt	Symbiont	Commensal	Blastocystis-cluster5953	0	NA	Symbiont	NA	Schirmer_2016_500FG.subject_HV003	SAMN06110051	feces [ENVO:00002003]	0	female	24	NA	Netherlands	public	COHORT	Schirmer_2016_500FG	77527:Schirmer, Melanie	feces [ENVO:00002003]	2013-01-01	2014-12-31	NA	blood tests	G88763, SAMN06110051	human-associated habitat [ENVO:00009003]	human-associated	9606	metagenome	51.8126	5.8372	country	NA	408170	human gut metagenome	NA	NA	NA	22.72	NA	smoker	NA	NA	NA	NA	NA	NA	NA	NA	NA	NA	NA	NA	NA	NA	NA	NA	NA	NA	NA	NA	NA	NA	NA	NA	NA	NA	NA	NA	NA	NA	NA	NA	NA	NA	NA	NA	NA	NA	NA	NA	NA	NA	NA	NA	NA	NA	NA	NA	NA	NA	NA	NA	NA	NA	NA	NA	NA	NA	NA	NA	NA	NA	NA	NA	NA	NA	NA	NA	NA	NA	NA	SAMN06110051	Schirmer_2016_500FG	fecal material [ENVO:00002003]	fecal material [ENVO:00002003]	obsolete human-associated habitat [ENVO:00009003]	Human gut	human_samples	NA	NA	NA	NA	NA	NA
SAMN06110051	11402456	Schirmer_2016_500FG	632	JX132218.1.1755_U|18S_rRNA|nucleus|clone_CEss531|Eukaryota|Stramenopiles|Opalozoa|Opalinata|Opalinata_X|Blastocystis-Group|Blastocystis|Blastocystis_sp.	1755	1.56368	424	0.241595	Eukaryota_Stramenopiles_Opalozoa_Opalinata_Opalinata_X_Blastocystis-Group_Blastocystis	Blastocystis_sp.;Blastocystis_hominis	Eukaryota;PR2db human-associated protists;PR2db human-associated protists	Schirmer_2016_500FG	pr2	Symbiont	Commensal	Blastocystis	0	NA	Symbiont	NA	Schirmer_2016_500FG.subject_HV003	SAMN06110051	feces [ENVO:00002003]	0	female	24	NA	Netherlands	public	COHORT	Schirmer_2016_500FG	77527:Schirmer, Melanie	feces [ENVO:00002003]	2013-01-01	2014-12-31	NA	blood tests	G88763, SAMN06110051	human-associated habitat [ENVO:00009003]	human-associated	9606	metagenome	51.8126	5.8372	country	NA	408170	human gut metagenome	NA	NA	NA	22.72	NA	smoker	NA	NA	NA	NA	NA	NA	NA	NA	NA	NA	NA	NA	NA	NA	NA	NA	NA	NA	NA	NA	NA	NA	NA	NA	NA	NA	NA	NA	NA	NA	NA	NA	NA	NA	NA	NA	NA	NA	NA	NA	NA	NA	NA	NA	NA	NA	NA	NA	NA	NA	NA	NA	NA	NA	NA	NA	NA	NA	NA	NA	NA	NA	NA	NA	NA	NA	NA	NA	NA	NA	NA	SAMN06110051	Schirmer_2016_500FG	fecal material [ENVO:00002003]	fecal material [ENVO:00002003]	obsolete human-associated habitat [ENVO:00009003]	Human gut	human_samples	NA	NA	NA	NA	NA	NA
SAMN06110052	15924103	Schirmer_2016_500FG	632	JX132218.1.1755_U|18S_rRNA|nucleus|clone_CEss531|Eukaryota|Stramenopiles|Opalozoa|Opalinata|Opalinata_X|Blastocystis-Group|Blastocystis|Blastocystis_sp.	1755	21.1756	1560	0.888889	Eukaryota_Stramenopiles_Opalozoa_Opalinata_Opalinata_X_Blastocystis-Group_Blastocystis	Blastocystis_sp.;Blastocystis_hominis	Eukaryota;PR2db human-associated protists;PR2db human-associated protists	Schirmer_2016_500FG	pr2	Symbiont	Commensal	Blastocystis	0	NA	Symbiont	NA	Schirmer_2016_500FG.subject_HV004	SAMN06110052	feces [ENVO:00002003]	0	female	20	NA	Netherlands	public	COHORT	Schirmer_2016_500FG	77527:Schirmer, Melanie	feces [ENVO:00002003]	2013-01-01	2014-12-31	NA	blood tests	G88764, SAMN06110052	human-associated habitat [ENVO:00009003]	human-associated	9606	metagenome	51.8126	5.8372	country	NA	408170	human gut metagenome	NA	NA	NA	21.72	NA	non-smoker	NA	NA	NA	NA	NA	NA	NA	NA	NA	NA	NA	NA	NA	NA	NA	NA	NA	NA	NA	NA	NA	NA	NA	NA	NA	NA	NA	NA	NA	NA	NA	NA	NA	NA	NA	NA	NA	NA	NA	NA	NA	NA	NA	NA	NA	NA	NA	NA	NA	NA	NA	NA	NA	NA	NA	NA	NA	NA	NA	NA	NA	NA	NA	NA	NA	NA	NA	NA	NA	NA	NA	SAMN06110052	Schirmer_2016_500FG	fecal material [ENVO:00002003]	fecal material [ENVO:00002003]	obsolete human-associated habitat [ENVO:00009003]	Human gut	human_samples	NA	NA	NA	NA	NA	NA
SAMN06110052	15924103	Schirmer_2016_500FG	MTclstr_v1_5953	NC_018042.1	28269	6.3897	15281	0.5406	Eukaryota_Sar_Stramenopiles_Bigyra_Opalozoa_Opalinata_Blastocystidae_Blastocystis	Blastocystis sp.	Eukaryota;Protists;Other Protists	Schirmer_2016_500FG	mt	Symbiont	Commensal	Blastocystis-cluster5953	0	NA	Symbiont	NA	Schirmer_2016_500FG.subject_HV004	SAMN06110052	feces [ENVO:00002003]	0	female	20	NA	Netherlands	public	COHORT	Schirmer_2016_500FG	77527:Schirmer, Melanie	feces [ENVO:00002003]	2013-01-01	2014-12-31	NA	blood tests	G88764, SAMN06110052	human-associated habitat [ENVO:00009003]	human-associated	9606	metagenome	51.8126	5.8372	country	NA	408170	human gut metagenome	NA	NA	NA	21.72	NA	non-smoker	NA	NA	NA	NA	NA	NA	NA	NA	NA	NA	NA	NA	NA	NA	NA	NA	NA	NA	NA	NA	NA	NA	NA	NA	NA	NA	NA	NA	NA	NA	NA	NA	NA	NA	NA	NA	NA	NA	NA	NA	NA	NA	NA	NA	NA	NA	NA	NA	NA	NA	NA	NA	NA	NA	NA	NA	NA	NA	NA	NA	NA	NA	NA	NA	NA	NA	NA	NA	NA	NA	NA	SAMN06110052	Schirmer_2016_500FG	fecal material [ENVO:00002003]	fecal material [ENVO:00002003]	obsolete human-associated habitat [ENVO:00009003]	Human gut	human_samples	NA	NA	NA	NA	NA	NA
SAMN06110053	17067542	Schirmer_2016_500FG	NA	NA	NA	NA	NA	NA	NA	NA	NA	NA	NA	NA	NA	NA	NA	NA	NA	NA	Schirmer_2016_500FG.subject_HV006	SAMN06110053	feces [ENVO:00002003]	0	female	24	NA	Netherlands	public	COHORT	Schirmer_2016_500FG	77527:Schirmer, Melanie	feces [ENVO:00002003]	2013-01-01	2014-12-31	NA	blood tests	G88765, SAMN06110053	human-associated habitat [ENVO:00009003]	human-associated	9606	metagenome	51.8126	5.8372	country	NA	408170	human gut metagenome	NA	NA	NA	20.55	NA	non-smoker	NA	NA	NA	NA	NA	NA	NA	NA	NA	NA	NA	NA	NA	NA	NA	NA	NA	NA	NA	NA	NA	NA	NA	NA	NA	NA	NA	NA	NA	NA	NA	NA	NA	NA	NA	NA	NA	NA	NA	NA	NA	NA	NA	NA	NA	NA	NA	NA	NA	NA	NA	NA	NA	NA	NA	NA	NA	NA	NA	NA	NA	NA	NA	NA	NA	NA	NA	NA	NA	NA	NA	SAMN06110053	Schirmer_2016_500FG	fecal material [ENVO:00002003]	fecal material [ENVO:00002003]	obsolete human-associated habitat [ENVO:00009003]	Human gut	human_samples	NA	NA	NA	NA	NA	NA
SAMN06110054	12404262	Schirmer_2016_500FG	NA	NA	NA	NA	NA	NA	NA	NA	NA	NA	NA	NA	NA	NA	NA	NA	NA	NA	Schirmer_2016_500FG.subject_HV008	SAMN06110054	feces [ENVO:00002003]	0	male	25	NA	Netherlands	public	COHORT	Schirmer_2016_500FG	77527:Schirmer, Melanie	feces [ENVO:00002003]	2013-01-01	2014-12-31	NA	blood tests	G88766, SAMN06110054	human-associated habitat [ENVO:00009003]	human-associated	9606	metagenome	51.8126	5.8372	country	NA	408170	human gut metagenome	NA	NA	NA	22.84	NA	smoker	NA	NA	NA	NA	NA	NA	NA	NA	NA	NA	NA	NA	NA	NA	NA	NA	NA	NA	NA	NA	NA	NA	NA	NA	NA	NA	NA	NA	NA	NA	NA	NA	NA	NA	NA	NA	NA	NA	NA	NA	NA	NA	NA	NA	NA	NA	NA	NA	NA	NA	NA	NA	NA	NA	NA	NA	NA	NA	NA	NA	NA	NA	NA	NA	NA	NA	NA	NA	NA	NA	NA	SAMN06110054	Schirmer_2016_500FG	fecal material [ENVO:00002003]	fecal material [ENVO:00002003]	obsolete human-associated habitat [ENVO:00009003]	Human gut	human_samples	NA	NA	NA	NA	NA	NA
SAMN06110055	12681695	Schirmer_2016_500FG	NA	NA	NA	NA	NA	NA	NA	NA	NA	NA	NA	NA	NA	NA	NA	NA	NA	NA	Schirmer_2016_500FG.subject_HV007	SAMN06110055	feces [ENVO:00002003]	0	male	23	NA	Netherlands	public	COHORT	Schirmer_2016_500FG	77527:Schirmer, Melanie	feces [ENVO:00002003]	2013-01-01	2014-12-31	NA	blood tests	G88767, SAMN06110055	human-associated habitat [ENVO:00009003]	human-associated	9606	metagenome	51.8126	5.8372	country	NA	408170	human gut metagenome	NA	NA	NA	23.6	NA	non-smoker	NA	NA	NA	NA	NA	NA	NA	NA	NA	NA	NA	NA	NA	NA	NA	NA	NA	NA	NA	NA	NA	NA	NA	NA	NA	NA	NA	NA	NA	NA	NA	NA	NA	NA	NA	NA	NA	NA	NA	NA	NA	NA	NA	NA	NA	NA	NA	NA	NA	NA	NA	NA	NA	NA	NA	NA	NA	NA	NA	NA	NA	NA	NA	NA	NA	NA	NA	NA	NA	NA	NA	SAMN06110055	Schirmer_2016_500FG	fecal material [ENVO:00002003]	fecal material [ENVO:00002003]	obsolete human-associated habitat [ENVO:00009003]	Human gut	human_samples	NA	NA	NA	NA	NA	NA
SAMN06110056	12803781	Schirmer_2016_500FG	NA	NA	NA	NA	NA	NA	NA	NA	NA	NA	NA	NA	NA	NA	NA	NA	NA	NA	Schirmer_2016_500FG.subject_HV012	SAMN06110056	feces [ENVO:00002003]	0	female	22	NA	Netherlands	public	COHORT	Schirmer_2016_500FG	77527:Schirmer, Melanie	feces [ENVO:00002003]	2013-01-01	2014-12-31	NA	blood tests	G88768, SAMN06110056	human-associated habitat [ENVO:00009003]	human-associated	9606	metagenome	51.8126	5.8372	country	NA	408170	human gut metagenome	NA	NA	NA	20.38	NA	non-smoker	NA	NA	NA	NA	NA	NA	NA	NA	NA	NA	NA	NA	NA	NA	NA	NA	NA	NA	NA	NA	NA	NA	NA	NA	NA	NA	NA	NA	NA	NA	NA	NA	NA	NA	NA	NA	NA	NA	NA	NA	NA	NA	NA	NA	NA	NA	NA	NA	NA	NA	NA	NA	NA	NA	NA	NA	NA	NA	NA	NA	NA	NA	NA	NA	NA	NA	NA	NA	NA	NA	NA	SAMN06110056	Schirmer_2016_500FG	fecal material [ENVO:00002003]	fecal material [ENVO:00002003]	obsolete human-associated habitat [ENVO:00009003]	Human gut	human_samples	NA	NA	NA	NA	NA	NA
SAMN06110057	14112770	Schirmer_2016_500FG	649	AY618265.1.1779_U|18S_rRNA|nucleus||Eukaryota|Stramenopiles|Opalozoa|Opalinata|Opalinata_X|Blastocystis-Group|Blastocystis|Blastocystis_hominis	1779	2.0158	633	0.355818	Eukaryota_Stramenopiles_Opalozoa_Opalinata_Opalinata_X_Blastocystis-Group_Blastocystis	Blastocystis_hominis;Blastocystis_sp.	Eukaryota;PR2db human-associated protists;PR2db human-associated protists	Schirmer_2016_500FG	pr2	Symbiont	Commensal	Blastocystis	0	NA	Symbiont	NA	Schirmer_2016_500FG.subject_HV005	SAMN06110057	feces [ENVO:00002003]	0	female	22	NA	Netherlands	public	COHORT	Schirmer_2016_500FG	77527:Schirmer, Melanie	feces [ENVO:00002003]	2013-01-01	2014-12-31	NA	blood tests	G88769, SAMN06110057	human-associated habitat [ENVO:00009003]	human-associated	9606	metagenome	51.8126	5.8372	country	NA	408170	human gut metagenome	NA	NA	NA	20.2	NA	non-smoker	NA	NA	NA	NA	NA	NA	NA	NA	NA	NA	NA	NA	NA	NA	NA	NA	NA	NA	NA	NA	NA	NA	NA	NA	NA	NA	NA	NA	NA	NA	NA	NA	NA	NA	NA	NA	NA	NA	NA	NA	NA	NA	NA	NA	NA	NA	NA	NA	NA	NA	NA	NA	NA	NA	NA	NA	NA	NA	NA	NA	NA	NA	NA	NA	NA	NA	NA	NA	NA	NA	NA	SAMN06110057	Schirmer_2016_500FG	fecal material [ENVO:00002003]	fecal material [ENVO:00002003]	obsolete human-associated habitat [ENVO:00009003]	Human gut	human_samples	NA	NA	NA	NA	NA	NA
SAMN06110058	12105731	Schirmer_2016_500FG	NA	NA	NA	NA	NA	NA	NA	NA	NA	NA	NA	NA	NA	NA	NA	NA	NA	NA	Schirmer_2016_500FG.subject_HV015	SAMN06110058	feces [ENVO:00002003]	0	male	26	NA	Netherlands	public	COHORT	Schirmer_2016_500FG	77527:Schirmer, Melanie	feces [ENVO:00002003]	2013-01-01	2014-12-31	NA	blood tests	G88770, SAMN06110058	human-associated habitat [ENVO:00009003]	human-associated	9606	metagenome	51.8126	5.8372	country	NA	408170	human gut metagenome	NA	NA	NA	23.2	NA	non-smoker	NA	NA	NA	NA	NA	NA	NA	NA	NA	NA	NA	NA	NA	NA	NA	NA	NA	NA	NA	NA	NA	NA	NA	NA	NA	NA	NA	NA	NA	NA	NA	NA	NA	NA	NA	NA	NA	NA	NA	NA	NA	NA	NA	NA	NA	NA	NA	NA	NA	NA	NA	NA	NA	NA	NA	NA	NA	NA	NA	NA	NA	NA	NA	NA	NA	NA	NA	NA	NA	NA	NA	SAMN06110058	Schirmer_2016_500FG	fecal material [ENVO:00002003]	fecal material [ENVO:00002003]	obsolete human-associated habitat [ENVO:00009003]	Human gut	human_samples	NA	NA	NA	NA	NA	NA
SAMN06110059	12155042	Schirmer_2016_500FG	MTclstr_v1_5266	NC_011213.1	28382	2.3536	10132	0.357	Eukaryota_Sar_Stramenopiles_Bigyra_Opalozoa_Opalinata_Blastocystidae_Blastocystis	Blastocystis sp.	Eukaryota;Protists;Other Protists	Schirmer_2016_500FG	mt	Symbiont	Commensal	Blastocystis-cluster5266	0	NA	Symbiont	NA	Schirmer_2016_500FG.subject_HV011	SAMN06110059	feces [ENVO:00002003]	0	female	23	NA	Netherlands	public	COHORT	Schirmer_2016_500FG	77527:Schirmer, Melanie	feces [ENVO:00002003]	2013-01-01	2014-12-31	NA	blood tests	G88771, SAMN06110059	human-associated habitat [ENVO:00009003]	human-associated	9606	metagenome	51.8126	5.8372	country	NA	408170	human gut metagenome	NA	NA	NA	25.01	NA	non-smoker	NA	NA	NA	NA	NA	NA	NA	NA	NA	NA	NA	NA	NA	NA	NA	NA	NA	NA	NA	NA	NA	NA	NA	NA	NA	NA	NA	NA	NA	NA	NA	NA	NA	NA	NA	NA	NA	NA	NA	NA	NA	NA	NA	NA	NA	NA	NA	NA	NA	NA	NA	NA	NA	NA	NA	NA	NA	NA	NA	NA	NA	NA	NA	NA	NA	NA	NA	NA	NA	NA	NA	SAMN06110059	Schirmer_2016_500FG	fecal material [ENVO:00002003]	fecal material [ENVO:00002003]	obsolete human-associated habitat [ENVO:00009003]	Human gut	human_samples	NA	NA	NA	NA	NA	NA
SAMN06110059	12155042	Schirmer_2016_500FG	261	AY618266.1.1781_U|18S_rRNA|nucleus||Eukaryota|Stramenopiles|Opalozoa|Opalinata|Opalinata_X|Blastocystis-Group|Blastocystis|Blastocystis_hominis	1781	2.06268	702	0.394161	Eukaryota_Stramenopiles_Opalozoa_Opalinata_Opalinata_X_Blastocystis-Group_Blastocystis	Blastocystis_hominis;Blastocystis_sp.	Eukaryota;PR2db human-associated protists;PR2db human-associated protists	Schirmer_2016_500FG	pr2	Symbiont	Commensal	Blastocystis	0	NA	Symbiont	NA	Schirmer_2016_500FG.subject_HV011	SAMN06110059	feces [ENVO:00002003]	0	female	23	NA	Netherlands	public	COHORT	Schirmer_2016_500FG	77527:Schirmer, Melanie	feces [ENVO:00002003]	2013-01-01	2014-12-31	NA	blood tests	G88771, SAMN06110059	human-associated habitat [ENVO:00009003]	human-associated	9606	metagenome	51.8126	5.8372	country	NA	408170	human gut metagenome	NA	NA	NA	25.01	NA	non-smoker	NA	NA	NA	NA	NA	NA	NA	NA	NA	NA	NA	NA	NA	NA	NA	NA	NA	NA	NA	NA	NA	NA	NA	NA	NA	NA	NA	NA	NA	NA	NA	NA	NA	NA	NA	NA	NA	NA	NA	NA	NA	NA	NA	NA	NA	NA	NA	NA	NA	NA	NA	NA	NA	NA	NA	NA	NA	NA	NA	NA	NA	NA	NA	NA	NA	NA	NA	NA	NA	NA	NA	SAMN06110059	Schirmer_2016_500FG	fecal material [ENVO:00002003]	fecal material [ENVO:00002003]	obsolete human-associated habitat [ENVO:00009003]	Human gut	human_samples	NA	NA	NA	NA	NA	NA
SAMN06110060	13971576	Schirmer_2016_500FG	MTclstr_v1_5266	NC_011213.1	28382	4.9123	4708	0.1659	Eukaryota_Sar_Stramenopiles_Bigyra_Opalozoa_Opalinata_Blastocystidae_Blastocystis	Blastocystis sp.	Eukaryota;Protists;Other Protists	Schirmer_2016_500FG	mt	Symbiont	Commensal	Blastocystis-cluster5266	0	NA	Symbiont	NA	Schirmer_2016_500FG.subject_HV014	SAMN06110060	feces [ENVO:00002003]	0	male	69	NA	Netherlands	public	COHORT	Schirmer_2016_500FG	77527:Schirmer, Melanie	feces [ENVO:00002003]	2013-01-01	2014-12-31	NA	blood tests	G88772, SAMN06110060	human-associated habitat [ENVO:00009003]	human-associated	9606	metagenome	51.8126	5.8372	country	NA	408170	human gut metagenome	NA	NA	NA	25.08	NA	non-smoker	NA	NA	NA	NA	NA	NA	NA	NA	NA	NA	NA	NA	NA	NA	NA	NA	NA	NA	NA	NA	NA	NA	NA	NA	NA	NA	NA	NA	NA	NA	NA	NA	NA	NA	NA	NA	NA	NA	NA	NA	NA	NA	NA	NA	NA	NA	NA	NA	NA	NA	NA	NA	NA	NA	NA	NA	NA	NA	NA	NA	NA	NA	NA	NA	NA	NA	NA	NA	NA	NA	NA	SAMN06110060	Schirmer_2016_500FG	fecal material [ENVO:00002003]	fecal material [ENVO:00002003]	obsolete human-associated habitat [ENVO:00009003]	Human gut	human_samples	NA	NA	NA	NA	NA	NA
SAMN06110060	13971576	Schirmer_2016_500FG	649	AY618265.1.1779_U|18S_rRNA|nucleus||Eukaryota|Stramenopiles|Opalozoa|Opalinata|Opalinata_X|Blastocystis-Group|Blastocystis|Blastocystis_hominis	1779	15.9139	1696	0.953345	Eukaryota_Stramenopiles_Opalozoa_Opalinata_Opalinata_X_Blastocystis-Group_Blastocystis	Blastocystis_hominis;Blastocystis_sp.	Eukaryota;PR2db human-associated protists;PR2db human-associated protists	Schirmer_2016_500FG	pr2	Symbiont	Commensal	Blastocystis	0	NA	Symbiont	NA	Schirmer_2016_500FG.subject_HV014	SAMN06110060	feces [ENVO:00002003]	0	male	69	NA	Netherlands	public	COHORT	Schirmer_2016_500FG	77527:Schirmer, Melanie	feces [ENVO:00002003]	2013-01-01	2014-12-31	NA	blood tests	G88772, SAMN06110060	human-associated habitat [ENVO:00009003]	human-associated	9606	metagenome	51.8126	5.8372	country	NA	408170	human gut metagenome	NA	NA	NA	25.08	NA	non-smoker	NA	NA	NA	NA	NA	NA	NA	NA	NA	NA	NA	NA	NA	NA	NA	NA	NA	NA	NA	NA	NA	NA	NA	NA	NA	NA	NA	NA	NA	NA	NA	NA	NA	NA	NA	NA	NA	NA	NA	NA	NA	NA	NA	NA	NA	NA	NA	NA	NA	NA	NA	NA	NA	NA	NA	NA	NA	NA	NA	NA	NA	NA	NA	NA	NA	NA	NA	NA	NA	NA	NA	SAMN06110060	Schirmer_2016_500FG	fecal material [ENVO:00002003]	fecal material [ENVO:00002003]	obsolete human-associated habitat [ENVO:00009003]	Human gut	human_samples	NA	NA	NA	NA	NA	NA
SAMN06110061	16177729	Schirmer_2016_500FG	MTclstr_v1_5266	NC_011213.1	28382	4.0822	4954	0.1745	Eukaryota_Sar_Stramenopiles_Bigyra_Opalozoa_Opalinata_Blastocystidae_Blastocystis	Blastocystis sp.	Eukaryota;Protists;Other Protists	Schirmer_2016_500FG	mt	Symbiont	Commensal	Blastocystis-cluster5266	0	NA	Symbiont	NA	Schirmer_2016_500FG.subject_HV017	SAMN06110061	feces [ENVO:00002003]	0	female	27	NA	Netherlands	public	COHORT	Schirmer_2016_500FG	77527:Schirmer, Melanie	feces [ENVO:00002003]	2013-01-01	2014-12-31	NA	blood tests	G88773, SAMN06110061	human-associated habitat [ENVO:00009003]	human-associated	9606	metagenome	51.8126	5.8372	country	NA	408170	human gut metagenome	NA	NA	NA	21.5	NA	non-smoker	NA	NA	NA	NA	NA	NA	NA	NA	NA	NA	NA	NA	NA	NA	NA	NA	NA	NA	NA	NA	NA	NA	NA	NA	NA	NA	NA	NA	NA	NA	NA	NA	NA	NA	NA	NA	NA	NA	NA	NA	NA	NA	NA	NA	NA	NA	NA	NA	NA	NA	NA	NA	NA	NA	NA	NA	NA	NA	NA	NA	NA	NA	NA	NA	NA	NA	NA	NA	NA	NA	NA	SAMN06110061	Schirmer_2016_500FG	fecal material [ENVO:00002003]	fecal material [ENVO:00002003]	obsolete human-associated habitat [ENVO:00009003]	Human gut	human_samples	NA	NA	NA	NA	NA	NA
SAMN06110061	16177729	Schirmer_2016_500FG	649	AY618265.1.1779_U|18S_rRNA|nucleus||Eukaryota|Stramenopiles|Opalozoa|Opalinata|Opalinata_X|Blastocystis-Group|Blastocystis|Blastocystis_hominis	1779	7.63057	1727	0.97077	Eukaryota_Stramenopiles_Opalozoa_Opalinata_Opalinata_X_Blastocystis-Group_Blastocystis	Blastocystis_hominis;Blastocystis_sp.	Eukaryota;PR2db human-associated protists;PR2db human-associated protists	Schirmer_2016_500FG	pr2	Symbiont	Commensal	Blastocystis	0	NA	Symbiont	NA	Schirmer_2016_500FG.subject_HV017	SAMN06110061	feces [ENVO:00002003]	0	female	27	NA	Netherlands	public	COHORT	Schirmer_2016_500FG	77527:Schirmer, Melanie	feces [ENVO:00002003]	2013-01-01	2014-12-31	NA	blood tests	G88773, SAMN06110061	human-associated habitat [ENVO:00009003]	human-associated	9606	metagenome	51.8126	5.8372	country	NA	408170	human gut metagenome	NA	NA	NA	21.5	NA	non-smoker	NA	NA	NA	NA	NA	NA	NA	NA	NA	NA	NA	NA	NA	NA	NA	NA	NA	NA	NA	NA	NA	NA	NA	NA	NA	NA	NA	NA	NA	NA	NA	NA	NA	NA	NA	NA	NA	NA	NA	NA	NA	NA	NA	NA	NA	NA	NA	NA	NA	NA	NA	NA	NA	NA	NA	NA	NA	NA	NA	NA	NA	NA	NA	NA	NA	NA	NA	NA	NA	NA	NA	SAMN06110061	Schirmer_2016_500FG	fecal material [ENVO:00002003]	fecal material [ENVO:00002003]	obsolete human-associated habitat [ENVO:00009003]	Human gut	human_samples	NA	NA	NA	NA	NA	NA
SAMN06110062	19099119	Schirmer_2016_500FG	NA	NA	NA	NA	NA	NA	NA	NA	NA	NA	NA	NA	NA	NA	NA	NA	NA	NA	Schirmer_2016_500FG.subject_HV009	SAMN06110062	feces [ENVO:00002003]	0	male	30	NA	Netherlands	public	COHORT	Schirmer_2016_500FG	77527:Schirmer, Melanie	feces [ENVO:00002003]	2013-01-01	2014-12-31	NA	blood tests	G88774, SAMN06110062	human-associated habitat [ENVO:00009003]	human-associated	9606	metagenome	51.8126	5.8372	country	NA	408170	human gut metagenome	NA	NA	NA	24.28	NA	non-smoker	NA	NA	NA	NA	NA	NA	NA	NA	NA	NA	NA	NA	NA	NA	NA	NA	NA	NA	NA	NA	NA	NA	NA	NA	NA	NA	NA	NA	NA	NA	NA	NA	NA	NA	NA	NA	NA	NA	NA	NA	NA	NA	NA	NA	NA	NA	NA	NA	NA	NA	NA	NA	NA	NA	NA	NA	NA	NA	NA	NA	NA	NA	NA	NA	NA	NA	NA	NA	NA	NA	NA	SAMN06110062	Schirmer_2016_500FG	fecal material [ENVO:00002003]	fecal material [ENVO:00002003]	obsolete human-associated habitat [ENVO:00009003]	Human gut	human_samples	NA	NA	NA	NA	NA	NA
SAMN06110063	13951908	Schirmer_2016_500FG	MTclstr_v1_5953	NC_018042.1	28269	1.2707	1958	0.0693	Eukaryota_Sar_Stramenopiles_Bigyra_Opalozoa_Opalinata_Blastocystidae_Blastocystis	Blastocystis sp.	Eukaryota;Protists;Other Protists	Schirmer_2016_500FG	mt	Symbiont	Commensal	Blastocystis-cluster5953	0	NA	Symbiont	NA	Schirmer_2016_500FG.subject_HV016	SAMN06110063	feces [ENVO:00002003]	0	female	25	NA	Netherlands	public	COHORT	Schirmer_2016_500FG	77527:Schirmer, Melanie	feces [ENVO:00002003]	2013-01-01	2014-12-31	NA	blood tests	G88776, SAMN06110063	human-associated habitat [ENVO:00009003]	human-associated	9606	metagenome	51.8126	5.8372	country	NA	408170	human gut metagenome	NA	NA	NA	27.04	NA	non-smoker	NA	NA	NA	NA	NA	NA	NA	NA	NA	NA	NA	NA	NA	NA	NA	NA	NA	NA	NA	NA	NA	NA	NA	NA	NA	NA	NA	NA	NA	NA	NA	NA	NA	NA	NA	NA	NA	NA	NA	NA	NA	NA	NA	NA	NA	NA	NA	NA	NA	NA	NA	NA	NA	NA	NA	NA	NA	NA	NA	NA	NA	NA	NA	NA	NA	NA	NA	NA	NA	NA	NA	SAMN06110063	Schirmer_2016_500FG	fecal material [ENVO:00002003]	fecal material [ENVO:00002003]	obsolete human-associated habitat [ENVO:00009003]	Human gut	human_samples	NA	NA	NA	NA	NA	NA
SAMN06110064	14819768	Schirmer_2016_500FG	NA	NA	NA	NA	NA	NA	NA	NA	NA	NA	NA	NA	NA	NA	NA	NA	NA	NA	Schirmer_2016_500FG.subject_HV027	SAMN06110064	feces [ENVO:00002003]	0	female	21	NA	Netherlands	public	COHORT	Schirmer_2016_500FG	77527:Schirmer, Melanie	feces [ENVO:00002003]	2013-01-01	2014-12-31	NA	blood tests	G88778, SAMN06110064	human-associated habitat [ENVO:00009003]	human-associated	9606	metagenome	51.8126	5.8372	country	NA	408170	human gut metagenome	NA	NA	NA	22.6	NA	non-smoker	NA	NA	NA	NA	NA	NA	NA	NA	NA	NA	NA	NA	NA	NA	NA	NA	NA	NA	NA	NA	NA	NA	NA	NA	NA	NA	NA	NA	NA	NA	NA	NA	NA	NA	NA	NA	NA	NA	NA	NA	NA	NA	NA	NA	NA	NA	NA	NA	NA	NA	NA	NA	NA	NA	NA	NA	NA	NA	NA	NA	NA	NA	NA	NA	NA	NA	NA	NA	NA	NA	NA	SAMN06110064	Schirmer_2016_500FG	fecal material [ENVO:00002003]	fecal material [ENVO:00002003]	obsolete human-associated habitat [ENVO:00009003]	Human gut	human_samples	NA	NA	NA	NA	NA	NA
SAMN06110065	16802696	Schirmer_2016_500FG	NA	NA	NA	NA	NA	NA	NA	NA	NA	NA	NA	NA	NA	NA	NA	NA	NA	NA	Schirmer_2016_500FG.subject_HV013	SAMN06110065	feces [ENVO:00002003]	0	female	24	NA	Netherlands	public	COHORT	Schirmer_2016_500FG	77527:Schirmer, Melanie	feces [ENVO:00002003]	2013-01-01	2014-12-31	NA	blood tests	G88779, SAMN06110065	human-associated habitat [ENVO:00009003]	human-associated	9606	metagenome	51.8126	5.8372	country	NA	408170	human gut metagenome	NA	NA	NA	24.84	NA	non-smoker	NA	NA	NA	NA	NA	NA	NA	NA	NA	NA	NA	NA	NA	NA	NA	NA	NA	NA	NA	NA	NA	NA	NA	NA	NA	NA	NA	NA	NA	NA	NA	NA	NA	NA	NA	NA	NA	NA	NA	NA	NA	NA	NA	NA	NA	NA	NA	NA	NA	NA	NA	NA	NA	NA	NA	NA	NA	NA	NA	NA	NA	NA	NA	NA	NA	NA	NA	NA	NA	NA	NA	SAMN06110065	Schirmer_2016_500FG	fecal material [ENVO:00002003]	fecal material [ENVO:00002003]	obsolete human-associated habitat [ENVO:00009003]	Human gut	human_samples	NA	NA	NA	NA	NA	NA
SAMN06110066	15553339	Schirmer_2016_500FG	NA	NA	NA	NA	NA	NA	NA	NA	NA	NA	NA	NA	NA	NA	NA	NA	NA	NA	Schirmer_2016_500FG.subject_HV018	SAMN06110066	feces [ENVO:00002003]	0	female	32	NA	Netherlands	public	COHORT	Schirmer_2016_500FG	77527:Schirmer, Melanie	feces [ENVO:00002003]	2013-01-01	2014-12-31	NA	blood tests	G88780, SAMN06110066	human-associated habitat [ENVO:00009003]	human-associated	9606	metagenome	51.8126	5.8372	country	NA	408170	human gut metagenome	NA	NA	NA	23.31	NA	non-smoker	NA	NA	NA	NA	NA	NA	NA	NA	NA	NA	NA	NA	NA	NA	NA	NA	NA	NA	NA	NA	NA	NA	NA	NA	NA	NA	NA	NA	NA	NA	NA	NA	NA	NA	NA	NA	NA	NA	NA	NA	NA	NA	NA	NA	NA	NA	NA	NA	NA	NA	NA	NA	NA	NA	NA	NA	NA	NA	NA	NA	NA	NA	NA	NA	NA	NA	NA	NA	NA	NA	NA	SAMN06110066	Schirmer_2016_500FG	fecal material [ENVO:00002003]	fecal material [ENVO:00002003]	obsolete human-associated habitat [ENVO:00009003]	Human gut	human_samples	NA	NA	NA	NA	NA	NA
SAMN06110067	13316503	Schirmer_2016_500FG	NA	NA	NA	NA	NA	NA	NA	NA	NA	NA	NA	NA	NA	NA	NA	NA	NA	NA	Schirmer_2016_500FG.subject_HV020	SAMN06110067	feces [ENVO:00002003]	0	male	63	NA	Netherlands	public	COHORT	Schirmer_2016_500FG	77527:Schirmer, Melanie	feces [ENVO:00002003]	2013-01-01	2014-12-31	NA	blood tests	G88781, SAMN06110067	human-associated habitat [ENVO:00009003]	human-associated	9606	metagenome	51.8126	5.8372	country	NA	408170	human gut metagenome	NA	NA	NA	24.07	NA	non-smoker	NA	NA	NA	NA	NA	NA	NA	NA	NA	NA	NA	NA	NA	NA	NA	NA	NA	NA	NA	NA	NA	NA	NA	NA	NA	NA	NA	NA	NA	NA	NA	NA	NA	NA	NA	NA	NA	NA	NA	NA	NA	NA	NA	NA	NA	NA	NA	NA	NA	NA	NA	NA	NA	NA	NA	NA	NA	NA	NA	NA	NA	NA	NA	NA	NA	NA	NA	NA	NA	NA	NA	SAMN06110067	Schirmer_2016_500FG	fecal material [ENVO:00002003]	fecal material [ENVO:00002003]	obsolete human-associated habitat [ENVO:00009003]	Human gut	human_samples	NA	NA	NA	NA	NA	NA
SAMN06110068	13598167	Schirmer_2016_500FG	NA	NA	NA	NA	NA	NA	NA	NA	NA	NA	NA	NA	NA	NA	NA	NA	NA	NA	Schirmer_2016_500FG.subject_HV023	SAMN06110068	feces [ENVO:00002003]	0	male	28	NA	Netherlands	public	COHORT	Schirmer_2016_500FG	77527:Schirmer, Melanie	feces [ENVO:00002003]	2013-01-01	2014-12-31	NA	blood tests	G88782, SAMN06110068	human-associated habitat [ENVO:00009003]	human-associated	9606	metagenome	51.8126	5.8372	country	NA	408170	human gut metagenome	NA	NA	NA	22.63	NA	non-smoker	NA	NA	NA	NA	NA	NA	NA	NA	NA	NA	NA	NA	NA	NA	NA	NA	NA	NA	NA	NA	NA	NA	NA	NA	NA	NA	NA	NA	NA	NA	NA	NA	NA	NA	NA	NA	NA	NA	NA	NA	NA	NA	NA	NA	NA	NA	NA	NA	NA	NA	NA	NA	NA	NA	NA	NA	NA	NA	NA	NA	NA	NA	NA	NA	NA	NA	NA	NA	NA	NA	NA	SAMN06110068	Schirmer_2016_500FG	fecal material [ENVO:00002003]	fecal material [ENVO:00002003]	obsolete human-associated habitat [ENVO:00009003]	Human gut	human_samples	NA	NA	NA	NA	NA	NA
SAMN06110069	10231228	Schirmer_2016_500FG	MTclstr_v1_2880	NC_011212.1	27719	2.4642	10605	0.3826	Eukaryota_Sar_Stramenopiles_Bigyra_Opalozoa_Opalinata_Blastocystidae_Blastocystis	Blastocystis sp.	Eukaryota;Protists;Other Protists	Schirmer_2016_500FG	mt	Symbiont	Commensal	Blastocystis-cluster2880	0	NA	Symbiont	NA	Schirmer_2016_500FG.subject_HV024	SAMN06110069	feces [ENVO:00002003]	0	male	56	NA	Netherlands	public	COHORT	Schirmer_2016_500FG	77527:Schirmer, Melanie	feces [ENVO:00002003]	2013-01-01	2014-12-31	NA	blood tests	G88783, SAMN06110069	human-associated habitat [ENVO:00009003]	human-associated	9606	metagenome	51.8126	5.8372	country	NA	408170	human gut metagenome	NA	NA	NA	24.54	NA	non-smoker	NA	NA	NA	NA	NA	NA	NA	NA	NA	NA	NA	NA	NA	NA	NA	NA	NA	NA	NA	NA	NA	NA	NA	NA	NA	NA	NA	NA	NA	NA	NA	NA	NA	NA	NA	NA	NA	NA	NA	NA	NA	NA	NA	NA	NA	NA	NA	NA	NA	NA	NA	NA	NA	NA	NA	NA	NA	NA	NA	NA	NA	NA	NA	NA	NA	NA	NA	NA	NA	NA	NA	SAMN06110069	Schirmer_2016_500FG	fecal material [ENVO:00002003]	fecal material [ENVO:00002003]	obsolete human-associated habitat [ENVO:00009003]	Human gut	human_samples	NA	NA	NA	NA	NA	NA
SAMN06110069	10231228	Schirmer_2016_500FG	1545	U51152.1.1778_U|18S_rRNA|nucleus|strain_NIH:1295:1|Eukaryota|Stramenopiles|Opalozoa|Opalinata|Opalinata_X|Blastocystis-Group|Blastocystis|Blastocystis_sp.	1778	8.31395	1720	0.967379	Eukaryota_Stramenopiles_Opalozoa_Opalinata_Opalinata_X_Blastocystis-Group_Blastocystis;Blastocystis-Group_X	Blastocystis_sp.;Blastocystis_ratti;Blastocystis-Group_X_sp.;Blastocystis_hominis	Eukaryota;PR2db human-associated protists;PR2db human-associated protists	Schirmer_2016_500FG	pr2	Symbiont	Commensal	Blastocystis	0	NA	Symbiont	NA	Schirmer_2016_500FG.subject_HV024	SAMN06110069	feces [ENVO:00002003]	0	male	56	NA	Netherlands	public	COHORT	Schirmer_2016_500FG	77527:Schirmer, Melanie	feces [ENVO:00002003]	2013-01-01	2014-12-31	NA	blood tests	G88783, SAMN06110069	human-associated habitat [ENVO:00009003]	human-associated	9606	metagenome	51.8126	5.8372	country	NA	408170	human gut metagenome	NA	NA	NA	24.54	NA	non-smoker	NA	NA	NA	NA	NA	NA	NA	NA	NA	NA	NA	NA	NA	NA	NA	NA	NA	NA	NA	NA	NA	NA	NA	NA	NA	NA	NA	NA	NA	NA	NA	NA	NA	NA	NA	NA	NA	NA	NA	NA	NA	NA	NA	NA	NA	NA	NA	NA	NA	NA	NA	NA	NA	NA	NA	NA	NA	NA	NA	NA	NA	NA	NA	NA	NA	NA	NA	NA	NA	NA	NA	SAMN06110069	Schirmer_2016_500FG	fecal material [ENVO:00002003]	fecal material [ENVO:00002003]	obsolete human-associated habitat [ENVO:00009003]	Human gut	human_samples	NA	NA	NA	NA	NA	NA
SAMN06110070	13451837	Schirmer_2016_500FG	NA	NA	NA	NA	NA	NA	NA	NA	NA	NA	NA	NA	NA	NA	NA	NA	NA	NA	Schirmer_2016_500FG.subject_HV037	SAMN06110070	feces [ENVO:00002003]	0	female	53	NA	Netherlands	public	COHORT	Schirmer_2016_500FG	77527:Schirmer, Melanie	feces [ENVO:00002003]	2013-01-01	2014-12-31	NA	blood tests	G88784, SAMN06110070	human-associated habitat [ENVO:00009003]	human-associated	9606	metagenome	51.8126	5.8372	country	NA	408170	human gut metagenome	NA	NA	NA	21.8	NA	smoker	NA	NA	NA	NA	NA	NA	NA	NA	NA	NA	NA	NA	NA	NA	NA	NA	NA	NA	NA	NA	NA	NA	NA	NA	NA	NA	NA	NA	NA	NA	NA	NA	NA	NA	NA	NA	NA	NA	NA	NA	NA	NA	NA	NA	NA	NA	NA	NA	NA	NA	NA	NA	NA	NA	NA	NA	NA	NA	NA	NA	NA	NA	NA	NA	NA	NA	NA	NA	NA	NA	NA	SAMN06110070	Schirmer_2016_500FG	fecal material [ENVO:00002003]	fecal material [ENVO:00002003]	obsolete human-associated habitat [ENVO:00009003]	Human gut	human_samples	NA	NA	NA	NA	NA	NA
SAMN06110071	9875747	Schirmer_2016_500FG	649	AY618265.1.1779_U|18S_rRNA|nucleus||Eukaryota|Stramenopiles|Opalozoa|Opalinata|Opalinata_X|Blastocystis-Group|Blastocystis|Blastocystis_hominis	1779	12.3607	1727	0.97077	Eukaryota_Stramenopiles_Opalozoa_Opalinata_Opalinata_X_Blastocystis-Group_Blastocystis	Blastocystis_hominis;Blastocystis_sp.	Eukaryota;PR2db human-associated protists;PR2db human-associated protists	Schirmer_2016_500FG	pr2	Symbiont	Commensal	Blastocystis	0	NA	Symbiont	NA	Schirmer_2016_500FG.subject_HV028	SAMN06110071	feces [ENVO:00002003]	0	female	29	NA	Netherlands	public	COHORT	Schirmer_2016_500FG	77527:Schirmer, Melanie	feces [ENVO:00002003]	2013-01-01	2014-12-31	NA	blood tests	G88785, SAMN06110071	human-associated habitat [ENVO:00009003]	human-associated	9606	metagenome	51.8126	5.8372	country	NA	408170	human gut metagenome	NA	NA	NA	21.45	NA	non-smoker	NA	NA	NA	NA	NA	NA	NA	NA	NA	NA	NA	NA	NA	NA	NA	NA	NA	NA	NA	NA	NA	NA	NA	NA	NA	NA	NA	NA	NA	NA	NA	NA	NA	NA	NA	NA	NA	NA	NA	NA	NA	NA	NA	NA	NA	NA	NA	NA	NA	NA	NA	NA	NA	NA	NA	NA	NA	NA	NA	NA	NA	NA	NA	NA	NA	NA	NA	NA	NA	NA	NA	SAMN06110071	Schirmer_2016_500FG	fecal material [ENVO:00002003]	fecal material [ENVO:00002003]	obsolete human-associated habitat [ENVO:00009003]	Human gut	human_samples	NA	NA	NA	NA	NA	NA
SAMN06110071	9875747	Schirmer_2016_500FG	MTclstr_v1_5266	NC_011213.1	28382	3.0786	4939	0.174	Eukaryota_Sar_Stramenopiles_Bigyra_Opalozoa_Opalinata_Blastocystidae_Blastocystis	Blastocystis sp.	Eukaryota;Protists;Other Protists	Schirmer_2016_500FG	mt	Symbiont	Commensal	Blastocystis-cluster5266	0	NA	Symbiont	NA	Schirmer_2016_500FG.subject_HV028	SAMN06110071	feces [ENVO:00002003]	0	female	29	NA	Netherlands	public	COHORT	Schirmer_2016_500FG	77527:Schirmer, Melanie	feces [ENVO:00002003]	2013-01-01	2014-12-31	NA	blood tests	G88785, SAMN06110071	human-associated habitat [ENVO:00009003]	human-associated	9606	metagenome	51.8126	5.8372	country	NA	408170	human gut metagenome	NA	NA	NA	21.45	NA	non-smoker	NA	NA	NA	NA	NA	NA	NA	NA	NA	NA	NA	NA	NA	NA	NA	NA	NA	NA	NA	NA	NA	NA	NA	NA	NA	NA	NA	NA	NA	NA	NA	NA	NA	NA	NA	NA	NA	NA	NA	NA	NA	NA	NA	NA	NA	NA	NA	NA	NA	NA	NA	NA	NA	NA	NA	NA	NA	NA	NA	NA	NA	NA	NA	NA	NA	NA	NA	NA	NA	NA	NA	SAMN06110071	Schirmer_2016_500FG	fecal material [ENVO:00002003]	fecal material [ENVO:00002003]	obsolete human-associated habitat [ENVO:00009003]	Human gut	human_samples	NA	NA	NA	NA	NA	NA
SAMN06110071	9875747	Schirmer_2016_500FG	1087	AF149915.1.2104_U|18S_rRNA|nucleus|strain_HU-1:CDC|Eukaryota|Amoebozoa|Conosa|Archamoebea|Archamoebea_X|Entamoebidae|Entamoeba|Entamoeba_coli	2104	2.00543	1474	0.70057	Eukaryota_Amoebozoa_Conosa_Archamoebea_Archamoebea_X_Entamoebidae_Entamoeba	Entamoeba_coli	Eukaryota;PR2db human-associated protists;PR2db human-associated protists	Schirmer_2016_500FG	pr2	Symbiont	Commensal	Entamoeba	0	NA	Symbiont	NA	Schirmer_2016_500FG.subject_HV028	SAMN06110071	feces [ENVO:00002003]	0	female	29	NA	Netherlands	public	COHORT	Schirmer_2016_500FG	77527:Schirmer, Melanie	feces [ENVO:00002003]	2013-01-01	2014-12-31	NA	blood tests	G88785, SAMN06110071	human-associated habitat [ENVO:00009003]	human-associated	9606	metagenome	51.8126	5.8372	country	NA	408170	human gut metagenome	NA	NA	NA	21.45	NA	non-smoker	NA	NA	NA	NA	NA	NA	NA	NA	NA	NA	NA	NA	NA	NA	NA	NA	NA	NA	NA	NA	NA	NA	NA	NA	NA	NA	NA	NA	NA	NA	NA	NA	NA	NA	NA	NA	NA	NA	NA	NA	NA	NA	NA	NA	NA	NA	NA	NA	NA	NA	NA	NA	NA	NA	NA	NA	NA	NA	NA	NA	NA	NA	NA	NA	NA	NA	NA	NA	NA	NA	NA	SAMN06110071	Schirmer_2016_500FG	fecal material [ENVO:00002003]	fecal material [ENVO:00002003]	obsolete human-associated habitat [ENVO:00009003]	Human gut	human_samples	NA	NA	NA	NA	NA	NA
SAMN06110072	10875458	Schirmer_2016_500FG	NA	NA	NA	NA	NA	NA	NA	NA	NA	NA	NA	NA	NA	NA	NA	NA	NA	NA	Schirmer_2016_500FG.subject_HV035	SAMN06110072	feces [ENVO:00002003]	0	male	23	NA	Netherlands	public	COHORT	Schirmer_2016_500FG	77527:Schirmer, Melanie	feces [ENVO:00002003]	2013-01-01	2014-12-31	NA	blood tests	G88786, SAMN06110072	human-associated habitat [ENVO:00009003]	human-associated	9606	metagenome	51.8126	5.8372	country	NA	408170	human gut metagenome	NA	NA	NA	22.22	NA	non-smoker	NA	NA	NA	NA	NA	NA	NA	NA	NA	NA	NA	NA	NA	NA	NA	NA	NA	NA	NA	NA	NA	NA	NA	NA	NA	NA	NA	NA	NA	NA	NA	NA	NA	NA	NA	NA	NA	NA	NA	NA	NA	NA	NA	NA	NA	NA	NA	NA	NA	NA	NA	NA	NA	NA	NA	NA	NA	NA	NA	NA	NA	NA	NA	NA	NA	NA	NA	NA	NA	NA	NA	SAMN06110072	Schirmer_2016_500FG	fecal material [ENVO:00002003]	fecal material [ENVO:00002003]	obsolete human-associated habitat [ENVO:00009003]	Human gut	human_samples	NA	NA	NA	NA	NA	NA
SAMN06110073	14010164	Schirmer_2016_500FG	NA	NA	NA	NA	NA	NA	NA	NA	NA	NA	NA	NA	NA	NA	NA	NA	NA	NA	Schirmer_2016_500FG.subject_HV036	SAMN06110073	feces [ENVO:00002003]	0	male	25	NA	Netherlands	public	COHORT	Schirmer_2016_500FG	77527:Schirmer, Melanie	feces [ENVO:00002003]	2013-01-01	2014-12-31	NA	blood tests	G88787, SAMN06110073	human-associated habitat [ENVO:00009003]	human-associated	9606	metagenome	51.8126	5.8372	country	NA	408170	human gut metagenome	NA	NA	NA	23.57	NA	non-smoker	NA	NA	NA	NA	NA	NA	NA	NA	NA	NA	NA	NA	NA	NA	NA	NA	NA	NA	NA	NA	NA	NA	NA	NA	NA	NA	NA	NA	NA	NA	NA	NA	NA	NA	NA	NA	NA	NA	NA	NA	NA	NA	NA	NA	NA	NA	NA	NA	NA	NA	NA	NA	NA	NA	NA	NA	NA	NA	NA	NA	NA	NA	NA	NA	NA	NA	NA	NA	NA	NA	NA	SAMN06110073	Schirmer_2016_500FG	fecal material [ENVO:00002003]	fecal material [ENVO:00002003]	obsolete human-associated habitat [ENVO:00009003]	Human gut	human_samples	NA	NA	NA	NA	NA	NA
SAMN06110074	13271819	Schirmer_2016_500FG	MTclstr_v1_5266	NC_011213.1	28382	2.3189	2835	0.0999	Eukaryota_Sar_Stramenopiles_Bigyra_Opalozoa_Opalinata_Blastocystidae_Blastocystis	Blastocystis sp.	Eukaryota;Protists;Other Protists	Schirmer_2016_500FG	mt	Symbiont	Commensal	Blastocystis-cluster5266	0	NA	Symbiont	NA	Schirmer_2016_500FG.subject_HV064	SAMN06110074	feces [ENVO:00002003]	0	female	23	NA	Netherlands	public	COHORT	Schirmer_2016_500FG	77527:Schirmer, Melanie	feces [ENVO:00002003]	2013-01-01	2014-12-31	NA	blood tests	G88788, SAMN06110074	human-associated habitat [ENVO:00009003]	human-associated	9606	metagenome	51.8126	5.8372	country	NA	408170	human gut metagenome	NA	NA	NA	NA	NA	smoker	NA	NA	NA	NA	NA	NA	NA	NA	NA	NA	NA	NA	NA	NA	NA	NA	NA	NA	NA	NA	NA	NA	NA	NA	NA	NA	NA	NA	NA	NA	NA	NA	NA	NA	NA	NA	NA	NA	NA	NA	NA	NA	NA	NA	NA	NA	NA	NA	NA	NA	NA	NA	NA	NA	NA	NA	NA	NA	NA	NA	NA	NA	NA	NA	NA	NA	NA	NA	NA	NA	NA	SAMN06110074	Schirmer_2016_500FG	fecal material [ENVO:00002003]	fecal material [ENVO:00002003]	obsolete human-associated habitat [ENVO:00009003]	Human gut	human_samples	NA	NA	NA	NA	NA	NA
SAMN06110074	13271819	Schirmer_2016_500FG	649	AY618265.1.1779_U|18S_rRNA|nucleus||Eukaryota|Stramenopiles|Opalozoa|Opalinata|Opalinata_X|Blastocystis-Group|Blastocystis|Blastocystis_hominis	1779	12.585	1742	0.979202	Eukaryota_Stramenopiles_Opalozoa_Opalinata_Opalinata_X_Blastocystis-Group_Blastocystis	Blastocystis_hominis;Blastocystis_sp.	Eukaryota;PR2db human-associated protists;PR2db human-associated protists	Schirmer_2016_500FG	pr2	Symbiont	Commensal	Blastocystis	0	NA	Symbiont	NA	Schirmer_2016_500FG.subject_HV064	SAMN06110074	feces [ENVO:00002003]	0	female	23	NA	Netherlands	public	COHORT	Schirmer_2016_500FG	77527:Schirmer, Melanie	feces [ENVO:00002003]	2013-01-01	2014-12-31	NA	blood tests	G88788, SAMN06110074	human-associated habitat [ENVO:00009003]	human-associated	9606	metagenome	51.8126	5.8372	country	NA	408170	human gut metagenome	NA	NA	NA	NA	NA	smoker	NA	NA	NA	NA	NA	NA	NA	NA	NA	NA	NA	NA	NA	NA	NA	NA	NA	NA	NA	NA	NA	NA	NA	NA	NA	NA	NA	NA	NA	NA	NA	NA	NA	NA	NA	NA	NA	NA	NA	NA	NA	NA	NA	NA	NA	NA	NA	NA	NA	NA	NA	NA	NA	NA	NA	NA	NA	NA	NA	NA	NA	NA	NA	NA	NA	NA	NA	NA	NA	NA	NA	SAMN06110074	Schirmer_2016_500FG	fecal material [ENVO:00002003]	fecal material [ENVO:00002003]	obsolete human-associated habitat [ENVO:00009003]	Human gut	human_samples	NA	NA	NA	NA	NA	NA
SAMN06110075	15356069	Schirmer_2016_500FG	4400	AY730405.1.1661_U|18S_rRNA|nucleus||Eukaryota|Excavata|Metamonada|Tritrichomonadea|Tritrichomonadida|Dientamoebidae|Dientamoeba|Dientamoeba_fragilis	1661	1.29699	532	0.320289	Eukaryota_Excavata_Metamonada_Tritrichomonadea_Tritrichomonadida_Dientamoebidae_Dientamoeba	Dientamoeba_fragilis	Eukaryota;PR2db human-associated protists;PR2db human-associated protists	Schirmer_2016_500FG	pr2	Symbiont	Parasite	Dientamoeba	0	NA	Symbiont	NA	Schirmer_2016_500FG.subject_HV075	SAMN06110075	feces [ENVO:00002003]	0	male	27	NA	Netherlands	public	COHORT	Schirmer_2016_500FG	77527:Schirmer, Melanie	feces [ENVO:00002003]	2013-01-01	2014-12-31	NA	blood tests	G88789, SAMN06110075	human-associated habitat [ENVO:00009003]	human-associated	9606	metagenome	51.8126	5.8372	country	NA	408170	human gut metagenome	NA	NA	NA	21.85	NA	non-smoker	NA	NA	NA	NA	NA	NA	NA	NA	NA	NA	NA	NA	NA	NA	NA	NA	NA	NA	NA	NA	NA	NA	NA	NA	NA	NA	NA	NA	NA	NA	NA	NA	NA	NA	NA	NA	NA	NA	NA	NA	NA	NA	NA	NA	NA	NA	NA	NA	NA	NA	NA	NA	NA	NA	NA	NA	NA	NA	NA	NA	NA	NA	NA	NA	NA	NA	NA	NA	NA	NA	NA	SAMN06110075	Schirmer_2016_500FG	fecal material [ENVO:00002003]	fecal material [ENVO:00002003]	obsolete human-associated habitat [ENVO:00009003]	Human gut	human_samples	NA	NA	NA	NA	NA	NA
SAMN06110075	15356069	Schirmer_2016_500FG	632	JX132218.1.1755_U|18S_rRNA|nucleus|clone_CEss531|Eukaryota|Stramenopiles|Opalozoa|Opalinata|Opalinata_X|Blastocystis-Group|Blastocystis|Blastocystis_sp.	1755	1.73114	517	0.294587	Eukaryota_Stramenopiles_Opalozoa_Opalinata_Opalinata_X_Blastocystis-Group_Blastocystis	Blastocystis_sp.;Blastocystis_hominis	Eukaryota;PR2db human-associated protists;PR2db human-associated protists	Schirmer_2016_500FG	pr2	Symbiont	Commensal	Blastocystis	0	NA	Symbiont	NA	Schirmer_2016_500FG.subject_HV075	SAMN06110075	feces [ENVO:00002003]	0	male	27	NA	Netherlands	public	COHORT	Schirmer_2016_500FG	77527:Schirmer, Melanie	feces [ENVO:00002003]	2013-01-01	2014-12-31	NA	blood tests	G88789, SAMN06110075	human-associated habitat [ENVO:00009003]	human-associated	9606	metagenome	51.8126	5.8372	country	NA	408170	human gut metagenome	NA	NA	NA	21.85	NA	non-smoker	NA	NA	NA	NA	NA	NA	NA	NA	NA	NA	NA	NA	NA	NA	NA	NA	NA	NA	NA	NA	NA	NA	NA	NA	NA	NA	NA	NA	NA	NA	NA	NA	NA	NA	NA	NA	NA	NA	NA	NA	NA	NA	NA	NA	NA	NA	NA	NA	NA	NA	NA	NA	NA	NA	NA	NA	NA	NA	NA	NA	NA	NA	NA	NA	NA	NA	NA	NA	NA	NA	NA	SAMN06110075	Schirmer_2016_500FG	fecal material [ENVO:00002003]	fecal material [ENVO:00002003]	obsolete human-associated habitat [ENVO:00009003]	Human gut	human_samples	NA	NA	NA	NA	NA	NA
SAMN06110075	15356069	Schirmer_2016_500FG	MTclstr_v1_5953	NC_018042.1	28269	1.9815	6590	0.2331	Eukaryota_Sar_Stramenopiles_Bigyra_Opalozoa_Opalinata_Blastocystidae_Blastocystis	Blastocystis sp.	Eukaryota;Protists;Other Protists	Schirmer_2016_500FG	mt	Symbiont	Commensal	Blastocystis-cluster5953	0	NA	Symbiont	NA	Schirmer_2016_500FG.subject_HV075	SAMN06110075	feces [ENVO:00002003]	0	male	27	NA	Netherlands	public	COHORT	Schirmer_2016_500FG	77527:Schirmer, Melanie	feces [ENVO:00002003]	2013-01-01	2014-12-31	NA	blood tests	G88789, SAMN06110075	human-associated habitat [ENVO:00009003]	human-associated	9606	metagenome	51.8126	5.8372	country	NA	408170	human gut metagenome	NA	NA	NA	21.85	NA	non-smoker	NA	NA	NA	NA	NA	NA	NA	NA	NA	NA	NA	NA	NA	NA	NA	NA	NA	NA	NA	NA	NA	NA	NA	NA	NA	NA	NA	NA	NA	NA	NA	NA	NA	NA	NA	NA	NA	NA	NA	NA	NA	NA	NA	NA	NA	NA	NA	NA	NA	NA	NA	NA	NA	NA	NA	NA	NA	NA	NA	NA	NA	NA	NA	NA	NA	NA	NA	NA	NA	NA	NA	SAMN06110075	Schirmer_2016_500FG	fecal material [ENVO:00002003]	fecal material [ENVO:00002003]	obsolete human-associated habitat [ENVO:00009003]	Human gut	human_samples	NA	NA	NA	NA	NA	NA
SAMN06110076	21275122	Schirmer_2016_500FG	NA	NA	NA	NA	NA	NA	NA	NA	NA	NA	NA	NA	NA	NA	NA	NA	NA	NA	Schirmer_2016_500FG.subject_HV019	SAMN06110076	feces [ENVO:00002003]	0	male	22	NA	Netherlands	public	COHORT	Schirmer_2016_500FG	77527:Schirmer, Melanie	feces [ENVO:00002003]	2013-01-01	2014-12-31	NA	blood tests	G88790, SAMN06110076	human-associated habitat [ENVO:00009003]	human-associated	9606	metagenome	51.8126	5.8372	country	NA	408170	human gut metagenome	NA	NA	NA	25.8	NA	non-smoker	NA	NA	NA	NA	NA	NA	NA	NA	NA	NA	NA	NA	NA	NA	NA	NA	NA	NA	NA	NA	NA	NA	NA	NA	NA	NA	NA	NA	NA	NA	NA	NA	NA	NA	NA	NA	NA	NA	NA	NA	NA	NA	NA	NA	NA	NA	NA	NA	NA	NA	NA	NA	NA	NA	NA	NA	NA	NA	NA	NA	NA	NA	NA	NA	NA	NA	NA	NA	NA	NA	NA	SAMN06110076	Schirmer_2016_500FG	fecal material [ENVO:00002003]	fecal material [ENVO:00002003]	obsolete human-associated habitat [ENVO:00009003]	Human gut	human_samples	NA	NA	NA	NA	NA	NA
SAMN06110077	11016204	Schirmer_2016_500FG	NA	NA	NA	NA	NA	NA	NA	NA	NA	NA	NA	NA	NA	NA	NA	NA	NA	NA	Schirmer_2016_500FG.subject_HV060	SAMN06110077	feces [ENVO:00002003]	0	male	31	NA	Netherlands	public	COHORT	Schirmer_2016_500FG	77527:Schirmer, Melanie	feces [ENVO:00002003]	2013-01-01	2014-12-31	NA	blood tests	G88791, SAMN06110077	human-associated habitat [ENVO:00009003]	human-associated	9606	metagenome	51.8126	5.8372	country	NA	408170	human gut metagenome	NA	NA	NA	26.31	NA	non-smoker	NA	NA	NA	NA	NA	NA	NA	NA	NA	NA	NA	NA	NA	NA	NA	NA	NA	NA	NA	NA	NA	NA	NA	NA	NA	NA	NA	NA	NA	NA	NA	NA	NA	NA	NA	NA	NA	NA	NA	NA	NA	NA	NA	NA	NA	NA	NA	NA	NA	NA	NA	NA	NA	NA	NA	NA	NA	NA	NA	NA	NA	NA	NA	NA	NA	NA	NA	NA	NA	NA	NA	SAMN06110077	Schirmer_2016_500FG	fecal material [ENVO:00002003]	fecal material [ENVO:00002003]	obsolete human-associated habitat [ENVO:00009003]	Human gut	human_samples	NA	NA	NA	NA	NA	NA
SAMN06110078	11688393	Schirmer_2016_500FG	NA	NA	NA	NA	NA	NA	NA	NA	NA	NA	NA	NA	NA	NA	NA	NA	NA	NA	Schirmer_2016_500FG.subject_HV081	SAMN06110078	feces [ENVO:00002003]	0	female	25	NA	Netherlands	public	COHORT	Schirmer_2016_500FG	77527:Schirmer, Melanie	feces [ENVO:00002003]	2013-01-01	2014-12-31	NA	blood tests	G88792, SAMN06110078	human-associated habitat [ENVO:00009003]	human-associated	9606	metagenome	51.8126	5.8372	country	NA	408170	human gut metagenome	NA	NA	NA	24.61	NA	non-smoker	NA	NA	NA	NA	NA	NA	NA	NA	NA	NA	NA	NA	NA	NA	NA	NA	NA	NA	NA	NA	NA	NA	NA	NA	NA	NA	NA	NA	NA	NA	NA	NA	NA	NA	NA	NA	NA	NA	NA	NA	NA	NA	NA	NA	NA	NA	NA	NA	NA	NA	NA	NA	NA	NA	NA	NA	NA	NA	NA	NA	NA	NA	NA	NA	NA	NA	NA	NA	NA	NA	NA	SAMN06110078	Schirmer_2016_500FG	fecal material [ENVO:00002003]	fecal material [ENVO:00002003]	obsolete human-associated habitat [ENVO:00009003]	Human gut	human_samples	NA	NA	NA	NA	NA	NA
SAMN06110079	11134588	Schirmer_2016_500FG	NA	NA	NA	NA	NA	NA	NA	NA	NA	NA	NA	NA	NA	NA	NA	NA	NA	NA	Schirmer_2016_500FG.subject_HV117	SAMN06110079	feces [ENVO:00002003]	0	female	22	NA	Netherlands	public	COHORT	Schirmer_2016_500FG	77527:Schirmer, Melanie	feces [ENVO:00002003]	2013-01-01	2014-12-31	NA	blood tests	G88793, SAMN06110079	human-associated habitat [ENVO:00009003]	human-associated	9606	metagenome	51.8126	5.8372	country	NA	408170	human gut metagenome	NA	NA	NA	19.96	NA	non-smoker	NA	NA	NA	NA	NA	NA	NA	NA	NA	NA	NA	NA	NA	NA	NA	NA	NA	NA	NA	NA	NA	NA	NA	NA	NA	NA	NA	NA	NA	NA	NA	NA	NA	NA	NA	NA	NA	NA	NA	NA	NA	NA	NA	NA	NA	NA	NA	NA	NA	NA	NA	NA	NA	NA	NA	NA	NA	NA	NA	NA	NA	NA	NA	NA	NA	NA	NA	NA	NA	NA	NA	SAMN06110079	Schirmer_2016_500FG	fecal material [ENVO:00002003]	fecal material [ENVO:00002003]	obsolete human-associated habitat [ENVO:00009003]	Human gut	human_samples	NA	NA	NA	NA	NA	NA
SAMN06110080	14897854	Schirmer_2016_500FG	NA	NA	NA	NA	NA	NA	NA	NA	NA	NA	NA	NA	NA	NA	NA	NA	NA	NA	Schirmer_2016_500FG.subject_HV124	SAMN06110080	feces [ENVO:00002003]	0	male	24	NA	Netherlands	public	COHORT	Schirmer_2016_500FG	77527:Schirmer, Melanie	feces [ENVO:00002003]	2013-01-01	2014-12-31	NA	blood tests	G88794, SAMN06110080	human-associated habitat [ENVO:00009003]	human-associated	9606	metagenome	51.8126	5.8372	country	NA	408170	human gut metagenome	NA	NA	NA	25.71	NA	non-smoker	NA	NA	NA	NA	NA	NA	NA	NA	NA	NA	NA	NA	NA	NA	NA	NA	NA	NA	NA	NA	NA	NA	NA	NA	NA	NA	NA	NA	NA	NA	NA	NA	NA	NA	NA	NA	NA	NA	NA	NA	NA	NA	NA	NA	NA	NA	NA	NA	NA	NA	NA	NA	NA	NA	NA	NA	NA	NA	NA	NA	NA	NA	NA	NA	NA	NA	NA	NA	NA	NA	NA	SAMN06110080	Schirmer_2016_500FG	fecal material [ENVO:00002003]	fecal material [ENVO:00002003]	obsolete human-associated habitat [ENVO:00009003]	Human gut	human_samples	NA	NA	NA	NA	NA	NA
SAMN06110081	15413048	Schirmer_2016_500FG	NA	NA	NA	NA	NA	NA	NA	NA	NA	NA	NA	NA	NA	NA	NA	NA	NA	NA	Schirmer_2016_500FG.subject_HV129	SAMN06110081	feces [ENVO:00002003]	0	male	26	NA	Netherlands	public	COHORT	Schirmer_2016_500FG	77527:Schirmer, Melanie	feces [ENVO:00002003]	2013-01-01	2014-12-31	NA	blood tests	G88795, SAMN06110081	human-associated habitat [ENVO:00009003]	human-associated	9606	metagenome	51.8126	5.8372	country	NA	408170	human gut metagenome	NA	NA	NA	22.72	NA	non-smoker	NA	NA	NA	NA	NA	NA	NA	NA	NA	NA	NA	NA	NA	NA	NA	NA	NA	NA	NA	NA	NA	NA	NA	NA	NA	NA	NA	NA	NA	NA	NA	NA	NA	NA	NA	NA	NA	NA	NA	NA	NA	NA	NA	NA	NA	NA	NA	NA	NA	NA	NA	NA	NA	NA	NA	NA	NA	NA	NA	NA	NA	NA	NA	NA	NA	NA	NA	NA	NA	NA	NA	SAMN06110081	Schirmer_2016_500FG	fecal material [ENVO:00002003]	fecal material [ENVO:00002003]	obsolete human-associated habitat [ENVO:00009003]	Human gut	human_samples	NA	NA	NA	NA	NA	NA
SAMN06110082	21062656	Schirmer_2016_500FG	MTclstr_v1_4324	NC_012706.1	16339	1.728	2195	0.1343	Eukaryota_Metazoa_Chordata_Craniata_Vertebrata_Euteleostomi_Mammalia_Eutheria_Laurasiatheria_Artiodactyla_Ruminantia_Pecora_Bovidae_Bovinae_Bos	Bos primigenius;Bos taurus;Bos indicus;Bos grunniens;Bos javanicus	Eukaryota;Animals;Mammals	Schirmer_2016_500FG	mt	Food	Animal/mammal	Cow	0	Farmed	Meat/dairy	NA	Schirmer_2016_500FG.subject_HV132	SAMN06110082	feces [ENVO:00002003]	0	female	21	NA	Netherlands	public	COHORT	Schirmer_2016_500FG	77527:Schirmer, Melanie	feces [ENVO:00002003]	2013-01-01	2014-12-31	NA	blood tests	G88796, SAMN06110082	human-associated habitat [ENVO:00009003]	human-associated	9606	metagenome	51.8126	5.8372	country	NA	408170	human gut metagenome	NA	NA	NA	20.44	NA	non-smoker	NA	NA	NA	NA	NA	NA	NA	NA	NA	NA	NA	NA	NA	NA	NA	NA	NA	NA	NA	NA	NA	NA	NA	NA	NA	NA	NA	NA	NA	NA	NA	NA	NA	NA	NA	NA	NA	NA	NA	NA	NA	NA	NA	NA	NA	NA	NA	NA	NA	NA	NA	NA	NA	NA	NA	NA	NA	NA	NA	NA	NA	NA	NA	NA	NA	NA	NA	NA	NA	NA	NA	SAMN06110082	Schirmer_2016_500FG	fecal material [ENVO:00002003]	fecal material [ENVO:00002003]	obsolete human-associated habitat [ENVO:00009003]	Human gut	human_samples	NA	NA	NA	NA	NA	NA
SAMN06110082	21062656	Schirmer_2016_500FG	MTclstr_v1_5266	NC_011213.1	28382	4.3524	17002	0.599	Eukaryota_Sar_Stramenopiles_Bigyra_Opalozoa_Opalinata_Blastocystidae_Blastocystis	Blastocystis sp.	Eukaryota;Protists;Other Protists	Schirmer_2016_500FG	mt	Symbiont	Commensal	Blastocystis-cluster5266	0	NA	Symbiont	NA	Schirmer_2016_500FG.subject_HV132	SAMN06110082	feces [ENVO:00002003]	0	female	21	NA	Netherlands	public	COHORT	Schirmer_2016_500FG	77527:Schirmer, Melanie	feces [ENVO:00002003]	2013-01-01	2014-12-31	NA	blood tests	G88796, SAMN06110082	human-associated habitat [ENVO:00009003]	human-associated	9606	metagenome	51.8126	5.8372	country	NA	408170	human gut metagenome	NA	NA	NA	20.44	NA	non-smoker	NA	NA	NA	NA	NA	NA	NA	NA	NA	NA	NA	NA	NA	NA	NA	NA	NA	NA	NA	NA	NA	NA	NA	NA	NA	NA	NA	NA	NA	NA	NA	NA	NA	NA	NA	NA	NA	NA	NA	NA	NA	NA	NA	NA	NA	NA	NA	NA	NA	NA	NA	NA	NA	NA	NA	NA	NA	NA	NA	NA	NA	NA	NA	NA	NA	NA	NA	NA	NA	NA	NA	SAMN06110082	Schirmer_2016_500FG	fecal material [ENVO:00002003]	fecal material [ENVO:00002003]	obsolete human-associated habitat [ENVO:00009003]	Human gut	human_samples	NA	NA	NA	NA	NA	NA
SAMN06110082	21062656	Schirmer_2016_500FG	4400	AY730405.1.1661_U|18S_rRNA|nucleus||Eukaryota|Excavata|Metamonada|Tritrichomonadea|Tritrichomonadida|Dientamoebidae|Dientamoeba|Dientamoeba_fragilis	1661	1.74065	428	0.257676	Eukaryota_Excavata_Metamonada_Tritrichomonadea_Tritrichomonadida_Dientamoebidae_Dientamoeba	Dientamoeba_fragilis	Eukaryota;PR2db human-associated protists;PR2db human-associated protists	Schirmer_2016_500FG	pr2	Symbiont	Parasite	Dientamoeba	0	NA	Symbiont	NA	Schirmer_2016_500FG.subject_HV132	SAMN06110082	feces [ENVO:00002003]	0	female	21	NA	Netherlands	public	COHORT	Schirmer_2016_500FG	77527:Schirmer, Melanie	feces [ENVO:00002003]	2013-01-01	2014-12-31	NA	blood tests	G88796, SAMN06110082	human-associated habitat [ENVO:00009003]	human-associated	9606	metagenome	51.8126	5.8372	country	NA	408170	human gut metagenome	NA	NA	NA	20.44	NA	non-smoker	NA	NA	NA	NA	NA	NA	NA	NA	NA	NA	NA	NA	NA	NA	NA	NA	NA	NA	NA	NA	NA	NA	NA	NA	NA	NA	NA	NA	NA	NA	NA	NA	NA	NA	NA	NA	NA	NA	NA	NA	NA	NA	NA	NA	NA	NA	NA	NA	NA	NA	NA	NA	NA	NA	NA	NA	NA	NA	NA	NA	NA	NA	NA	NA	NA	NA	NA	NA	NA	NA	NA	SAMN06110082	Schirmer_2016_500FG	fecal material [ENVO:00002003]	fecal material [ENVO:00002003]	obsolete human-associated habitat [ENVO:00009003]	Human gut	human_samples	NA	NA	NA	NA	NA	NA
SAMN06110082	21062656	Schirmer_2016_500FG	261	AY618266.1.1781_U|18S_rRNA|nucleus||Eukaryota|Stramenopiles|Opalozoa|Opalinata|Opalinata_X|Blastocystis-Group|Blastocystis|Blastocystis_hominis	1781	6.14476	1202	0.674902	Eukaryota_Stramenopiles_Opalozoa_Opalinata_Opalinata_X_Blastocystis-Group_Blastocystis	Blastocystis_hominis;Blastocystis_sp.	Eukaryota;PR2db human-associated protists;PR2db human-associated protists	Schirmer_2016_500FG	pr2	Symbiont	Commensal	Blastocystis	0	NA	Symbiont	NA	Schirmer_2016_500FG.subject_HV132	SAMN06110082	feces [ENVO:00002003]	0	female	21	NA	Netherlands	public	COHORT	Schirmer_2016_500FG	77527:Schirmer, Melanie	feces [ENVO:00002003]	2013-01-01	2014-12-31	NA	blood tests	G88796, SAMN06110082	human-associated habitat [ENVO:00009003]	human-associated	9606	metagenome	51.8126	5.8372	country	NA	408170	human gut metagenome	NA	NA	NA	20.44	NA	non-smoker	NA	NA	NA	NA	NA	NA	NA	NA	NA	NA	NA	NA	NA	NA	NA	NA	NA	NA	NA	NA	NA	NA	NA	NA	NA	NA	NA	NA	NA	NA	NA	NA	NA	NA	NA	NA	NA	NA	NA	NA	NA	NA	NA	NA	NA	NA	NA	NA	NA	NA	NA	NA	NA	NA	NA	NA	NA	NA	NA	NA	NA	NA	NA	NA	NA	NA	NA	NA	NA	NA	NA	SAMN06110082	Schirmer_2016_500FG	fecal material [ENVO:00002003]	fecal material [ENVO:00002003]	obsolete human-associated habitat [ENVO:00009003]	Human gut	human_samples	NA	NA	NA	NA	NA	NA
SAMN06110083	14988182	Schirmer_2016_500FG	4400	AY730405.1.1661_U|18S_rRNA|nucleus||Eukaryota|Excavata|Metamonada|Tritrichomonadea|Tritrichomonadida|Dientamoebidae|Dientamoeba|Dientamoeba_fragilis	1661	2.63392	967	0.582179	Eukaryota_Excavata_Metamonada_Tritrichomonadea_Tritrichomonadida_Dientamoebidae_Dientamoeba	Dientamoeba_fragilis	Eukaryota;PR2db human-associated protists;PR2db human-associated protists	Schirmer_2016_500FG	pr2	Symbiont	Parasite	Dientamoeba	0	NA	Symbiont	NA	Schirmer_2016_500FG.subject_HV127	SAMN06110083	feces [ENVO:00002003]	0	male	30	NA	Netherlands	public	COHORT	Schirmer_2016_500FG	77527:Schirmer, Melanie	feces [ENVO:00002003]	2013-01-01	2014-12-31	NA	blood tests	G88797, SAMN06110083	human-associated habitat [ENVO:00009003]	human-associated	9606	metagenome	51.8126	5.8372	country	NA	408170	human gut metagenome	NA	NA	NA	23.96	NA	non-smoker	NA	NA	NA	NA	NA	NA	NA	NA	NA	NA	NA	NA	NA	NA	NA	NA	NA	NA	NA	NA	NA	NA	NA	NA	NA	NA	NA	NA	NA	NA	NA	NA	NA	NA	NA	NA	NA	NA	NA	NA	NA	NA	NA	NA	NA	NA	NA	NA	NA	NA	NA	NA	NA	NA	NA	NA	NA	NA	NA	NA	NA	NA	NA	NA	NA	NA	NA	NA	NA	NA	NA	SAMN06110083	Schirmer_2016_500FG	fecal material [ENVO:00002003]	fecal material [ENVO:00002003]	obsolete human-associated habitat [ENVO:00009003]	Human gut	human_samples	NA	NA	NA	NA	NA	NA
SAMN06110083	14988182	Schirmer_2016_500FG	261	AY618266.1.1781_U|18S_rRNA|nucleus||Eukaryota|Stramenopiles|Opalozoa|Opalinata|Opalinata_X|Blastocystis-Group|Blastocystis|Blastocystis_hominis	1781	6.0253	1186	0.665918	Eukaryota_Stramenopiles_Opalozoa_Opalinata_Opalinata_X_Blastocystis-Group_Blastocystis	Blastocystis_hominis;Blastocystis_sp.	Eukaryota;PR2db human-associated protists;PR2db human-associated protists	Schirmer_2016_500FG	pr2	Symbiont	Commensal	Blastocystis	0	NA	Symbiont	NA	Schirmer_2016_500FG.subject_HV127	SAMN06110083	feces [ENVO:00002003]	0	male	30	NA	Netherlands	public	COHORT	Schirmer_2016_500FG	77527:Schirmer, Melanie	feces [ENVO:00002003]	2013-01-01	2014-12-31	NA	blood tests	G88797, SAMN06110083	human-associated habitat [ENVO:00009003]	human-associated	9606	metagenome	51.8126	5.8372	country	NA	408170	human gut metagenome	NA	NA	NA	23.96	NA	non-smoker	NA	NA	NA	NA	NA	NA	NA	NA	NA	NA	NA	NA	NA	NA	NA	NA	NA	NA	NA	NA	NA	NA	NA	NA	NA	NA	NA	NA	NA	NA	NA	NA	NA	NA	NA	NA	NA	NA	NA	NA	NA	NA	NA	NA	NA	NA	NA	NA	NA	NA	NA	NA	NA	NA	NA	NA	NA	NA	NA	NA	NA	NA	NA	NA	NA	NA	NA	NA	NA	NA	NA	SAMN06110083	Schirmer_2016_500FG	fecal material [ENVO:00002003]	fecal material [ENVO:00002003]	obsolete human-associated habitat [ENVO:00009003]	Human gut	human_samples	NA	NA	NA	NA	NA	NA
SAMN06110083	14988182	Schirmer_2016_500FG	MTclstr_v1_5266	NC_011213.1	28382	3.2735	13467	0.4745	Eukaryota_Sar_Stramenopiles_Bigyra_Opalozoa_Opalinata_Blastocystidae_Blastocystis	Blastocystis sp.	Eukaryota;Protists;Other Protists	Schirmer_2016_500FG	mt	Symbiont	Commensal	Blastocystis-cluster5266	0	NA	Symbiont	NA	Schirmer_2016_500FG.subject_HV127	SAMN06110083	feces [ENVO:00002003]	0	male	30	NA	Netherlands	public	COHORT	Schirmer_2016_500FG	77527:Schirmer, Melanie	feces [ENVO:00002003]	2013-01-01	2014-12-31	NA	blood tests	G88797, SAMN06110083	human-associated habitat [ENVO:00009003]	human-associated	9606	metagenome	51.8126	5.8372	country	NA	408170	human gut metagenome	NA	NA	NA	23.96	NA	non-smoker	NA	NA	NA	NA	NA	NA	NA	NA	NA	NA	NA	NA	NA	NA	NA	NA	NA	NA	NA	NA	NA	NA	NA	NA	NA	NA	NA	NA	NA	NA	NA	NA	NA	NA	NA	NA	NA	NA	NA	NA	NA	NA	NA	NA	NA	NA	NA	NA	NA	NA	NA	NA	NA	NA	NA	NA	NA	NA	NA	NA	NA	NA	NA	NA	NA	NA	NA	NA	NA	NA	NA	SAMN06110083	Schirmer_2016_500FG	fecal material [ENVO:00002003]	fecal material [ENVO:00002003]	obsolete human-associated habitat [ENVO:00009003]	Human gut	human_samples	NA	NA	NA	NA	NA	NA
SAMN06110084	28738649	Schirmer_2016_500FG	649	AY618265.1.1779_U|18S_rRNA|nucleus||Eukaryota|Stramenopiles|Opalozoa|Opalinata|Opalinata_X|Blastocystis-Group|Blastocystis|Blastocystis_hominis	1779	2.02554	979	0.550309	Eukaryota_Stramenopiles_Opalozoa_Opalinata_Opalinata_X_Blastocystis-Group_Blastocystis	Blastocystis_hominis;Blastocystis_sp.	Eukaryota;PR2db human-associated protists;PR2db human-associated protists	Schirmer_2016_500FG	pr2	Symbiont	Commensal	Blastocystis	0	NA	Symbiont	NA	Schirmer_2016_500FG.subject_HV105	SAMN06110084	feces [ENVO:00002003]	0	male	27	NA	Netherlands	public	COHORT	Schirmer_2016_500FG	77527:Schirmer, Melanie	feces [ENVO:00002003]	2013-01-01	2014-12-31	NA	blood tests	G88798, SAMN06110084	human-associated habitat [ENVO:00009003]	human-associated	9606	metagenome	51.8126	5.8372	country	NA	408170	human gut metagenome	NA	NA	NA	NA	NA	non-smoker	NA	NA	NA	NA	NA	NA	NA	NA	NA	NA	NA	NA	NA	NA	NA	NA	NA	NA	NA	NA	NA	NA	NA	NA	NA	NA	NA	NA	NA	NA	NA	NA	NA	NA	NA	NA	NA	NA	NA	NA	NA	NA	NA	NA	NA	NA	NA	NA	NA	NA	NA	NA	NA	NA	NA	NA	NA	NA	NA	NA	NA	NA	NA	NA	NA	NA	NA	NA	NA	NA	NA	SAMN06110084	Schirmer_2016_500FG	fecal material [ENVO:00002003]	fecal material [ENVO:00002003]	obsolete human-associated habitat [ENVO:00009003]	Human gut	human_samples	NA	NA	NA	NA	NA	NA
SAMN06110085	25454819	Schirmer_2016_500FG	4400	AY730405.1.1661_U|18S_rRNA|nucleus||Eukaryota|Excavata|Metamonada|Tritrichomonadea|Tritrichomonadida|Dientamoebidae|Dientamoeba|Dientamoeba_fragilis	1661	2.54659	880	0.529801	Eukaryota_Excavata_Metamonada_Tritrichomonadea_Tritrichomonadida_Dientamoebidae_Dientamoeba	Dientamoeba_fragilis	Eukaryota;PR2db human-associated protists;PR2db human-associated protists	Schirmer_2016_500FG	pr2	Symbiont	Parasite	Dientamoeba	0	NA	Symbiont	NA	Schirmer_2016_500FG.subject_HV065	SAMN06110085	feces [ENVO:00002003]	0	male	23	NA	Netherlands	public	COHORT	Schirmer_2016_500FG	77527:Schirmer, Melanie	feces [ENVO:00002003]	2013-01-01	2014-12-31	NA	blood tests	G88801, SAMN06110085	human-associated habitat [ENVO:00009003]	human-associated	9606	metagenome	51.8126	5.8372	country	NA	408170	human gut metagenome	NA	NA	NA	22.25	NA	non-smoker	NA	NA	NA	NA	NA	NA	NA	NA	NA	NA	NA	NA	NA	NA	NA	NA	NA	NA	NA	NA	NA	NA	NA	NA	NA	NA	NA	NA	NA	NA	NA	NA	NA	NA	NA	NA	NA	NA	NA	NA	NA	NA	NA	NA	NA	NA	NA	NA	NA	NA	NA	NA	NA	NA	NA	NA	NA	NA	NA	NA	NA	NA	NA	NA	NA	NA	NA	NA	NA	NA	NA	SAMN06110085	Schirmer_2016_500FG	fecal material [ENVO:00002003]	fecal material [ENVO:00002003]	obsolete human-associated habitat [ENVO:00009003]	Human gut	human_samples	NA	NA	NA	NA	NA	NA
SAMN06110085	25454819	Schirmer_2016_500FG	MTclstr_v1_5953	NC_018042.1	28269	10.1515	17825	0.6305	Eukaryota_Sar_Stramenopiles_Bigyra_Opalozoa_Opalinata_Blastocystidae_Blastocystis	Blastocystis sp.	Eukaryota;Protists;Other Protists	Schirmer_2016_500FG	mt	Symbiont	Commensal	Blastocystis-cluster5953	0	NA	Symbiont	NA	Schirmer_2016_500FG.subject_HV065	SAMN06110085	feces [ENVO:00002003]	0	male	23	NA	Netherlands	public	COHORT	Schirmer_2016_500FG	77527:Schirmer, Melanie	feces [ENVO:00002003]	2013-01-01	2014-12-31	NA	blood tests	G88801, SAMN06110085	human-associated habitat [ENVO:00009003]	human-associated	9606	metagenome	51.8126	5.8372	country	NA	408170	human gut metagenome	NA	NA	NA	22.25	NA	non-smoker	NA	NA	NA	NA	NA	NA	NA	NA	NA	NA	NA	NA	NA	NA	NA	NA	NA	NA	NA	NA	NA	NA	NA	NA	NA	NA	NA	NA	NA	NA	NA	NA	NA	NA	NA	NA	NA	NA	NA	NA	NA	NA	NA	NA	NA	NA	NA	NA	NA	NA	NA	NA	NA	NA	NA	NA	NA	NA	NA	NA	NA	NA	NA	NA	NA	NA	NA	NA	NA	NA	NA	SAMN06110085	Schirmer_2016_500FG	fecal material [ENVO:00002003]	fecal material [ENVO:00002003]	obsolete human-associated habitat [ENVO:00009003]	Human gut	human_samples	NA	NA	NA	NA	NA	NA
SAMN06110085	25454819	Schirmer_2016_500FG	632	JX132218.1.1755_U|18S_rRNA|nucleus|clone_CEss531|Eukaryota|Stramenopiles|Opalozoa|Opalinata|Opalinata_X|Blastocystis-Group|Blastocystis|Blastocystis_sp.	1755	24.4122	1538	0.876353	Eukaryota_Stramenopiles_Opalozoa_Opalinata_Opalinata_X_Blastocystis-Group_Blastocystis	Blastocystis_sp.;Blastocystis_hominis	Eukaryota;PR2db human-associated protists;PR2db human-associated protists	Schirmer_2016_500FG	pr2	Symbiont	Commensal	Blastocystis	0	NA	Symbiont	NA	Schirmer_2016_500FG.subject_HV065	SAMN06110085	feces [ENVO:00002003]	0	male	23	NA	Netherlands	public	COHORT	Schirmer_2016_500FG	77527:Schirmer, Melanie	feces [ENVO:00002003]	2013-01-01	2014-12-31	NA	blood tests	G88801, SAMN06110085	human-associated habitat [ENVO:00009003]	human-associated	9606	metagenome	51.8126	5.8372	country	NA	408170	human gut metagenome	NA	NA	NA	22.25	NA	non-smoker	NA	NA	NA	NA	NA	NA	NA	NA	NA	NA	NA	NA	NA	NA	NA	NA	NA	NA	NA	NA	NA	NA	NA	NA	NA	NA	NA	NA	NA	NA	NA	NA	NA	NA	NA	NA	NA	NA	NA	NA	NA	NA	NA	NA	NA	NA	NA	NA	NA	NA	NA	NA	NA	NA	NA	NA	NA	NA	NA	NA	NA	NA	NA	NA	NA	NA	NA	NA	NA	NA	NA	SAMN06110085	Schirmer_2016_500FG	fecal material [ENVO:00002003]	fecal material [ENVO:00002003]	obsolete human-associated habitat [ENVO:00009003]	Human gut	human_samples	NA	NA	NA	NA	NA	NA
SAMN06110085	25454819	Schirmer_2016_500FG	1087	AF149915.1.2104_U|18S_rRNA|nucleus|strain_HU-1:CDC|Eukaryota|Amoebozoa|Conosa|Archamoebea|Archamoebea_X|Entamoebidae|Entamoeba|Entamoeba_coli	2104	2.16275	1192	0.56654	Eukaryota_Amoebozoa_Conosa_Archamoebea_Archamoebea_X_Entamoebidae_Entamoeba	Entamoeba_coli	Eukaryota;PR2db human-associated protists;PR2db human-associated protists	Schirmer_2016_500FG	pr2	Symbiont	Commensal	Entamoeba	0	NA	Symbiont	NA	Schirmer_2016_500FG.subject_HV065	SAMN06110085	feces [ENVO:00002003]	0	male	23	NA	Netherlands	public	COHORT	Schirmer_2016_500FG	77527:Schirmer, Melanie	feces [ENVO:00002003]	2013-01-01	2014-12-31	NA	blood tests	G88801, SAMN06110085	human-associated habitat [ENVO:00009003]	human-associated	9606	metagenome	51.8126	5.8372	country	NA	408170	human gut metagenome	NA	NA	NA	22.25	NA	non-smoker	NA	NA	NA	NA	NA	NA	NA	NA	NA	NA	NA	NA	NA	NA	NA	NA	NA	NA	NA	NA	NA	NA	NA	NA	NA	NA	NA	NA	NA	NA	NA	NA	NA	NA	NA	NA	NA	NA	NA	NA	NA	NA	NA	NA	NA	NA	NA	NA	NA	NA	NA	NA	NA	NA	NA	NA	NA	NA	NA	NA	NA	NA	NA	NA	NA	NA	NA	NA	NA	NA	NA	SAMN06110085	Schirmer_2016_500FG	fecal material [ENVO:00002003]	fecal material [ENVO:00002003]	obsolete human-associated habitat [ENVO:00009003]	Human gut	human_samples	NA	NA	NA	NA	NA	NA
SAMN06110086	10058139	Schirmer_2016_500FG	NA	NA	NA	NA	NA	NA	NA	NA	NA	NA	NA	NA	NA	NA	NA	NA	NA	NA	Schirmer_2016_500FG.subject_HV254	SAMN06110086	feces [ENVO:00002003]	0	female	49	NA	Netherlands	public	COHORT	Schirmer_2016_500FG	77527:Schirmer, Melanie	feces [ENVO:00002003]	2013-01-01	2014-12-31	NA	blood tests	G88802, SAMN06110086	human-associated habitat [ENVO:00009003]	human-associated	9606	metagenome	51.8126	5.8372	country	NA	408170	human gut metagenome	NA	NA	NA	22.45	NA	non-smoker	NA	NA	NA	NA	NA	NA	NA	NA	NA	NA	NA	NA	NA	NA	NA	NA	NA	NA	NA	NA	NA	NA	NA	NA	NA	NA	NA	NA	NA	NA	NA	NA	NA	NA	NA	NA	NA	NA	NA	NA	NA	NA	NA	NA	NA	NA	NA	NA	NA	NA	NA	NA	NA	NA	NA	NA	NA	NA	NA	NA	NA	NA	NA	NA	NA	NA	NA	NA	NA	NA	NA	SAMN06110086	Schirmer_2016_500FG	fecal material [ENVO:00002003]	fecal material [ENVO:00002003]	obsolete human-associated habitat [ENVO:00009003]	Human gut	human_samples	NA	NA	NA	NA	NA	NA
SAMN06110087	13936573	Schirmer_2016_500FG	NA	NA	NA	NA	NA	NA	NA	NA	NA	NA	NA	NA	NA	NA	NA	NA	NA	NA	Schirmer_2016_500FG.subject_HV186	SAMN06110087	feces [ENVO:00002003]	0	male	69	NA	Netherlands	public	COHORT	Schirmer_2016_500FG	77527:Schirmer, Melanie	feces [ENVO:00002003]	2013-01-01	2014-12-31	NA	blood tests	G88804, SAMN06110087	human-associated habitat [ENVO:00009003]	human-associated	9606	metagenome	51.8126	5.8372	country	NA	408170	human gut metagenome	NA	NA	NA	21.93	NA	non-smoker	NA	NA	NA	NA	NA	NA	NA	NA	NA	NA	NA	NA	NA	NA	NA	NA	NA	NA	NA	NA	NA	NA	NA	NA	NA	NA	NA	NA	NA	NA	NA	NA	NA	NA	NA	NA	NA	NA	NA	NA	NA	NA	NA	NA	NA	NA	NA	NA	NA	NA	NA	NA	NA	NA	NA	NA	NA	NA	NA	NA	NA	NA	NA	NA	NA	NA	NA	NA	NA	NA	NA	SAMN06110087	Schirmer_2016_500FG	fecal material [ENVO:00002003]	fecal material [ENVO:00002003]	obsolete human-associated habitat [ENVO:00009003]	Human gut	human_samples	NA	NA	NA	NA	NA	NA
SAMN06110088	10645130	Schirmer_2016_500FG	NA	NA	NA	NA	NA	NA	NA	NA	NA	NA	NA	NA	NA	NA	NA	NA	NA	NA	Schirmer_2016_500FG.subject_HV185	SAMN06110088	feces [ENVO:00002003]	0	female	23	NA	Netherlands	public	COHORT	Schirmer_2016_500FG	77527:Schirmer, Melanie	feces [ENVO:00002003]	2013-01-01	2014-12-31	NA	blood tests	G88806, SAMN06110088	human-associated habitat [ENVO:00009003]	human-associated	9606	metagenome	51.8126	5.8372	country	NA	408170	human gut metagenome	NA	NA	NA	24.21	NA	smoker	NA	NA	NA	NA	NA	NA	NA	NA	NA	NA	NA	NA	NA	NA	NA	NA	NA	NA	NA	NA	NA	NA	NA	NA	NA	NA	NA	NA	NA	NA	NA	NA	NA	NA	NA	NA	NA	NA	NA	NA	NA	NA	NA	NA	NA	NA	NA	NA	NA	NA	NA	NA	NA	NA	NA	NA	NA	NA	NA	NA	NA	NA	NA	NA	NA	NA	NA	NA	NA	NA	NA	SAMN06110088	Schirmer_2016_500FG	fecal material [ENVO:00002003]	fecal material [ENVO:00002003]	obsolete human-associated habitat [ENVO:00009003]	Human gut	human_samples	NA	NA	NA	NA	NA	NA
SAMN06110089	13042762	Schirmer_2016_500FG	NA	NA	NA	NA	NA	NA	NA	NA	NA	NA	NA	NA	NA	NA	NA	NA	NA	NA	Schirmer_2016_500FG.subject_HV247	SAMN06110089	feces [ENVO:00002003]	0	male	18	NA	Netherlands	public	COHORT	Schirmer_2016_500FG	77527:Schirmer, Melanie	feces [ENVO:00002003]	2013-01-01	2014-12-31	NA	blood tests	G88807, SAMN06110089	human-associated habitat [ENVO:00009003]	human-associated	9606	metagenome	51.8126	5.8372	country	NA	408170	human gut metagenome	NA	NA	NA	21.91	NA	non-smoker	NA	NA	NA	NA	NA	NA	NA	NA	NA	NA	NA	NA	NA	NA	NA	NA	NA	NA	NA	NA	NA	NA	NA	NA	NA	NA	NA	NA	NA	NA	NA	NA	NA	NA	NA	NA	NA	NA	NA	NA	NA	NA	NA	NA	NA	NA	NA	NA	NA	NA	NA	NA	NA	NA	NA	NA	NA	NA	NA	NA	NA	NA	NA	NA	NA	NA	NA	NA	NA	NA	NA	SAMN06110089	Schirmer_2016_500FG	fecal material [ENVO:00002003]	fecal material [ENVO:00002003]	obsolete human-associated habitat [ENVO:00009003]	Human gut	human_samples	NA	NA	NA	NA	NA	NA
SAMN06110090	11435406	Schirmer_2016_500FG	NA	NA	NA	NA	NA	NA	NA	NA	NA	NA	NA	NA	NA	NA	NA	NA	NA	NA	Schirmer_2016_500FG.subject_HV202	SAMN06110090	feces [ENVO:00002003]	0	female	27	NA	Netherlands	public	COHORT	Schirmer_2016_500FG	77527:Schirmer, Melanie	feces [ENVO:00002003]	2013-01-01	2014-12-31	NA	blood tests	G88808, SAMN06110090	human-associated habitat [ENVO:00009003]	human-associated	9606	metagenome	51.8126	5.8372	country	NA	408170	human gut metagenome	NA	NA	NA	21.11	NA	non-smoker	NA	NA	NA	NA	NA	NA	NA	NA	NA	NA	NA	NA	NA	NA	NA	NA	NA	NA	NA	NA	NA	NA	NA	NA	NA	NA	NA	NA	NA	NA	NA	NA	NA	NA	NA	NA	NA	NA	NA	NA	NA	NA	NA	NA	NA	NA	NA	NA	NA	NA	NA	NA	NA	NA	NA	NA	NA	NA	NA	NA	NA	NA	NA	NA	NA	NA	NA	NA	NA	NA	NA	SAMN06110090	Schirmer_2016_500FG	fecal material [ENVO:00002003]	fecal material [ENVO:00002003]	obsolete human-associated habitat [ENVO:00009003]	Human gut	human_samples	NA	NA	NA	NA	NA	NA
SAMN06110091	10132300	Schirmer_2016_500FG	NA	NA	NA	NA	NA	NA	NA	NA	NA	NA	NA	NA	NA	NA	NA	NA	NA	NA	Schirmer_2016_500FG.subject_HV183	SAMN06110091	feces [ENVO:00002003]	0	female	19	NA	Netherlands	public	COHORT	Schirmer_2016_500FG	77527:Schirmer, Melanie	feces [ENVO:00002003]	2013-01-01	2014-12-31	NA	blood tests	G88809, SAMN06110091	human-associated habitat [ENVO:00009003]	human-associated	9606	metagenome	51.8126	5.8372	country	NA	408170	human gut metagenome	NA	NA	NA	19.61	NA	non-smoker	NA	NA	NA	NA	NA	NA	NA	NA	NA	NA	NA	NA	NA	NA	NA	NA	NA	NA	NA	NA	NA	NA	NA	NA	NA	NA	NA	NA	NA	NA	NA	NA	NA	NA	NA	NA	NA	NA	NA	NA	NA	NA	NA	NA	NA	NA	NA	NA	NA	NA	NA	NA	NA	NA	NA	NA	NA	NA	NA	NA	NA	NA	NA	NA	NA	NA	NA	NA	NA	NA	NA	SAMN06110091	Schirmer_2016_500FG	fecal material [ENVO:00002003]	fecal material [ENVO:00002003]	obsolete human-associated habitat [ENVO:00009003]	Human gut	human_samples	NA	NA	NA	NA	NA	NA
SAMN06110092	13341560	Schirmer_2016_500FG	NA	NA	NA	NA	NA	NA	NA	NA	NA	NA	NA	NA	NA	NA	NA	NA	NA	NA	Schirmer_2016_500FG.subject_HV200	SAMN06110092	feces [ENVO:00002003]	0	male	26	NA	Netherlands	public	COHORT	Schirmer_2016_500FG	77527:Schirmer, Melanie	feces [ENVO:00002003]	2013-01-01	2014-12-31	NA	blood tests	G88810, SAMN06110092	human-associated habitat [ENVO:00009003]	human-associated	9606	metagenome	51.8126	5.8372	country	NA	408170	human gut metagenome	NA	NA	NA	20.83	NA	smoker	NA	NA	NA	NA	NA	NA	NA	NA	NA	NA	NA	NA	NA	NA	NA	NA	NA	NA	NA	NA	NA	NA	NA	NA	NA	NA	NA	NA	NA	NA	NA	NA	NA	NA	NA	NA	NA	NA	NA	NA	NA	NA	NA	NA	NA	NA	NA	NA	NA	NA	NA	NA	NA	NA	NA	NA	NA	NA	NA	NA	NA	NA	NA	NA	NA	NA	NA	NA	NA	NA	NA	SAMN06110092	Schirmer_2016_500FG	fecal material [ENVO:00002003]	fecal material [ENVO:00002003]	obsolete human-associated habitat [ENVO:00009003]	Human gut	human_samples	NA	NA	NA	NA	NA	NA
SAMN06110093	12795609	Schirmer_2016_500FG	NA	NA	NA	NA	NA	NA	NA	NA	NA	NA	NA	NA	NA	NA	NA	NA	NA	NA	Schirmer_2016_500FG.subject_HV146	SAMN06110093	feces [ENVO:00002003]	0	female	24	NA	Netherlands	public	COHORT	Schirmer_2016_500FG	77527:Schirmer, Melanie	feces [ENVO:00002003]	2013-01-01	2014-12-31	NA	blood tests	G88811, SAMN06110093	human-associated habitat [ENVO:00009003]	human-associated	9606	metagenome	51.8126	5.8372	country	NA	408170	human gut metagenome	NA	NA	NA	20.94	NA	non-smoker	NA	NA	NA	NA	NA	NA	NA	NA	NA	NA	NA	NA	NA	NA	NA	NA	NA	NA	NA	NA	NA	NA	NA	NA	NA	NA	NA	NA	NA	NA	NA	NA	NA	NA	NA	NA	NA	NA	NA	NA	NA	NA	NA	NA	NA	NA	NA	NA	NA	NA	NA	NA	NA	NA	NA	NA	NA	NA	NA	NA	NA	NA	NA	NA	NA	NA	NA	NA	NA	NA	NA	SAMN06110093	Schirmer_2016_500FG	fecal material [ENVO:00002003]	fecal material [ENVO:00002003]	obsolete human-associated habitat [ENVO:00009003]	Human gut	human_samples	NA	NA	NA	NA	NA	NA
SAMN06110094	10917405	Schirmer_2016_500FG	NA	NA	NA	NA	NA	NA	NA	NA	NA	NA	NA	NA	NA	NA	NA	NA	NA	NA	Schirmer_2016_500FG.subject_HV208	SAMN06110094	feces [ENVO:00002003]	0	male	22	NA	Netherlands	public	COHORT	Schirmer_2016_500FG	77527:Schirmer, Melanie	feces [ENVO:00002003]	2013-01-01	2014-12-31	NA	blood tests	G88812, SAMN06110094	human-associated habitat [ENVO:00009003]	human-associated	9606	metagenome	51.8126	5.8372	country	NA	408170	human gut metagenome	NA	NA	NA	17.92	NA	non-smoker	NA	NA	NA	NA	NA	NA	NA	NA	NA	NA	NA	NA	NA	NA	NA	NA	NA	NA	NA	NA	NA	NA	NA	NA	NA	NA	NA	NA	NA	NA	NA	NA	NA	NA	NA	NA	NA	NA	NA	NA	NA	NA	NA	NA	NA	NA	NA	NA	NA	NA	NA	NA	NA	NA	NA	NA	NA	NA	NA	NA	NA	NA	NA	NA	NA	NA	NA	NA	NA	NA	NA	SAMN06110094	Schirmer_2016_500FG	fecal material [ENVO:00002003]	fecal material [ENVO:00002003]	obsolete human-associated habitat [ENVO:00009003]	Human gut	human_samples	NA	NA	NA	NA	NA	NA
SAMN06110095	15184387	Schirmer_2016_500FG	NA	NA	NA	NA	NA	NA	NA	NA	NA	NA	NA	NA	NA	NA	NA	NA	NA	NA	Schirmer_2016_500FG.subject_HV172	SAMN06110095	feces [ENVO:00002003]	0	male	23	NA	Netherlands	public	COHORT	Schirmer_2016_500FG	77527:Schirmer, Melanie	feces [ENVO:00002003]	2013-01-01	2014-12-31	NA	blood tests	G88813, SAMN06110095	human-associated habitat [ENVO:00009003]	human-associated	9606	metagenome	51.8126	5.8372	country	NA	408170	human gut metagenome	NA	NA	NA	24.05	NA	non-smoker	NA	NA	NA	NA	NA	NA	NA	NA	NA	NA	NA	NA	NA	NA	NA	NA	NA	NA	NA	NA	NA	NA	NA	NA	NA	NA	NA	NA	NA	NA	NA	NA	NA	NA	NA	NA	NA	NA	NA	NA	NA	NA	NA	NA	NA	NA	NA	NA	NA	NA	NA	NA	NA	NA	NA	NA	NA	NA	NA	NA	NA	NA	NA	NA	NA	NA	NA	NA	NA	NA	NA	SAMN06110095	Schirmer_2016_500FG	fecal material [ENVO:00002003]	fecal material [ENVO:00002003]	obsolete human-associated habitat [ENVO:00009003]	Human gut	human_samples	NA	NA	NA	NA	NA	NA
SAMN06110096	12394486	Schirmer_2016_500FG	NA	NA	NA	NA	NA	NA	NA	NA	NA	NA	NA	NA	NA	NA	NA	NA	NA	NA	Schirmer_2016_500FG.subject_HV051	SAMN06110096	feces [ENVO:00002003]	0	female	20	NA	Netherlands	public	COHORT	Schirmer_2016_500FG	77527:Schirmer, Melanie	feces [ENVO:00002003]	2013-01-01	2014-12-31	NA	blood tests	G88814, SAMN06110096	human-associated habitat [ENVO:00009003]	human-associated	9606	metagenome	51.8126	5.8372	country	NA	408170	human gut metagenome	NA	NA	NA	23.18	NA	non-smoker	NA	NA	NA	NA	NA	NA	NA	NA	NA	NA	NA	NA	NA	NA	NA	NA	NA	NA	NA	NA	NA	NA	NA	NA	NA	NA	NA	NA	NA	NA	NA	NA	NA	NA	NA	NA	NA	NA	NA	NA	NA	NA	NA	NA	NA	NA	NA	NA	NA	NA	NA	NA	NA	NA	NA	NA	NA	NA	NA	NA	NA	NA	NA	NA	NA	NA	NA	NA	NA	NA	NA	SAMN06110096	Schirmer_2016_500FG	fecal material [ENVO:00002003]	fecal material [ENVO:00002003]	obsolete human-associated habitat [ENVO:00009003]	Human gut	human_samples	NA	NA	NA	NA	NA	NA
SAMN06110097	8381967	Schirmer_2016_500FG	NA	NA	NA	NA	NA	NA	NA	NA	NA	NA	NA	NA	NA	NA	NA	NA	NA	NA	Schirmer_2016_500FG.subject_HV193	SAMN06110097	feces [ENVO:00002003]	0	female	19	NA	Netherlands	public	COHORT	Schirmer_2016_500FG	77527:Schirmer, Melanie	feces [ENVO:00002003]	2013-01-01	2014-12-31	NA	blood tests	G88815, SAMN06110097	human-associated habitat [ENVO:00009003]	human-associated	9606	metagenome	51.8126	5.8372	country	NA	408170	human gut metagenome	NA	NA	NA	24.45	NA	non-smoker	NA	NA	NA	NA	NA	NA	NA	NA	NA	NA	NA	NA	NA	NA	NA	NA	NA	NA	NA	NA	NA	NA	NA	NA	NA	NA	NA	NA	NA	NA	NA	NA	NA	NA	NA	NA	NA	NA	NA	NA	NA	NA	NA	NA	NA	NA	NA	NA	NA	NA	NA	NA	NA	NA	NA	NA	NA	NA	NA	NA	NA	NA	NA	NA	NA	NA	NA	NA	NA	NA	NA	SAMN06110097	Schirmer_2016_500FG	fecal material [ENVO:00002003]	fecal material [ENVO:00002003]	obsolete human-associated habitat [ENVO:00009003]	Human gut	human_samples	NA	NA	NA	NA	NA	NA
SAMN06110098	14881249	Schirmer_2016_500FG	NA	NA	NA	NA	NA	NA	NA	NA	NA	NA	NA	NA	NA	NA	NA	NA	NA	NA	Schirmer_2016_500FG.subject_HV221	SAMN06110098	feces [ENVO:00002003]	0	male	23	NA	Netherlands	public	COHORT	Schirmer_2016_500FG	77527:Schirmer, Melanie	feces [ENVO:00002003]	2013-01-01	2014-12-31	NA	blood tests	G88816, SAMN06110098	human-associated habitat [ENVO:00009003]	human-associated	9606	metagenome	51.8126	5.8372	country	NA	408170	human gut metagenome	NA	NA	NA	30.07	NA	non-smoker	NA	NA	NA	NA	NA	NA	NA	NA	NA	NA	NA	NA	NA	NA	NA	NA	NA	NA	NA	NA	NA	NA	NA	NA	NA	NA	NA	NA	NA	NA	NA	NA	NA	NA	NA	NA	NA	NA	NA	NA	NA	NA	NA	NA	NA	NA	NA	NA	NA	NA	NA	NA	NA	NA	NA	NA	NA	NA	NA	NA	NA	NA	NA	NA	NA	NA	NA	NA	NA	NA	NA	SAMN06110098	Schirmer_2016_500FG	fecal material [ENVO:00002003]	fecal material [ENVO:00002003]	obsolete human-associated habitat [ENVO:00009003]	Human gut	human_samples	NA	NA	NA	NA	NA	NA
SAMN06110099	9881250	Schirmer_2016_500FG	NA	NA	NA	NA	NA	NA	NA	NA	NA	NA	NA	NA	NA	NA	NA	NA	NA	NA	Schirmer_2016_500FG.subject_HV191	SAMN06110099	feces [ENVO:00002003]	0	female	19	NA	Netherlands	public	COHORT	Schirmer_2016_500FG	77527:Schirmer, Melanie	feces [ENVO:00002003]	2013-01-01	2014-12-31	NA	blood tests	G88818, SAMN06110099	human-associated habitat [ENVO:00009003]	human-associated	9606	metagenome	51.8126	5.8372	country	NA	408170	human gut metagenome	NA	NA	NA	20.31	NA	non-smoker	NA	NA	NA	NA	NA	NA	NA	NA	NA	NA	NA	NA	NA	NA	NA	NA	NA	NA	NA	NA	NA	NA	NA	NA	NA	NA	NA	NA	NA	NA	NA	NA	NA	NA	NA	NA	NA	NA	NA	NA	NA	NA	NA	NA	NA	NA	NA	NA	NA	NA	NA	NA	NA	NA	NA	NA	NA	NA	NA	NA	NA	NA	NA	NA	NA	NA	NA	NA	NA	NA	NA	SAMN06110099	Schirmer_2016_500FG	fecal material [ENVO:00002003]	fecal material [ENVO:00002003]	obsolete human-associated habitat [ENVO:00009003]	Human gut	human_samples	NA	NA	NA	NA	NA	NA
SAMN06110100	14788744	Schirmer_2016_500FG	NA	NA	NA	NA	NA	NA	NA	NA	NA	NA	NA	NA	NA	NA	NA	NA	NA	NA	Schirmer_2016_500FG.subject_HV174	SAMN06110100	feces [ENVO:00002003]	0	male	22	NA	Netherlands	public	COHORT	Schirmer_2016_500FG	77527:Schirmer, Melanie	feces [ENVO:00002003]	2013-01-01	2014-12-31	NA	blood tests	G88819, SAMN06110100	human-associated habitat [ENVO:00009003]	human-associated	9606	metagenome	51.8126	5.8372	country	NA	408170	human gut metagenome	NA	NA	NA	25.46	NA	non-smoker	NA	NA	NA	NA	NA	NA	NA	NA	NA	NA	NA	NA	NA	NA	NA	NA	NA	NA	NA	NA	NA	NA	NA	NA	NA	NA	NA	NA	NA	NA	NA	NA	NA	NA	NA	NA	NA	NA	NA	NA	NA	NA	NA	NA	NA	NA	NA	NA	NA	NA	NA	NA	NA	NA	NA	NA	NA	NA	NA	NA	NA	NA	NA	NA	NA	NA	NA	NA	NA	NA	NA	SAMN06110100	Schirmer_2016_500FG	fecal material [ENVO:00002003]	fecal material [ENVO:00002003]	obsolete human-associated habitat [ENVO:00009003]	Human gut	human_samples	NA	NA	NA	NA	NA	NA
SAMN06110101	12683928	Schirmer_2016_500FG	NA	NA	NA	NA	NA	NA	NA	NA	NA	NA	NA	NA	NA	NA	NA	NA	NA	NA	Schirmer_2016_500FG.subject_HV173	SAMN06110101	feces [ENVO:00002003]	0	male	21	NA	Netherlands	public	COHORT	Schirmer_2016_500FG	77527:Schirmer, Melanie	feces [ENVO:00002003]	2013-01-01	2014-12-31	NA	blood tests	G88820, SAMN06110101	human-associated habitat [ENVO:00009003]	human-associated	9606	metagenome	51.8126	5.8372	country	NA	408170	human gut metagenome	NA	NA	NA	24.57	NA	non-smoker	NA	NA	NA	NA	NA	NA	NA	NA	NA	NA	NA	NA	NA	NA	NA	NA	NA	NA	NA	NA	NA	NA	NA	NA	NA	NA	NA	NA	NA	NA	NA	NA	NA	NA	NA	NA	NA	NA	NA	NA	NA	NA	NA	NA	NA	NA	NA	NA	NA	NA	NA	NA	NA	NA	NA	NA	NA	NA	NA	NA	NA	NA	NA	NA	NA	NA	NA	NA	NA	NA	NA	SAMN06110101	Schirmer_2016_500FG	fecal material [ENVO:00002003]	fecal material [ENVO:00002003]	obsolete human-associated habitat [ENVO:00009003]	Human gut	human_samples	NA	NA	NA	NA	NA	NA
SAMN06110102	14771218	Schirmer_2016_500FG	261	AY618266.1.1781_U|18S_rRNA|nucleus||Eukaryota|Stramenopiles|Opalozoa|Opalinata|Opalinata_X|Blastocystis-Group|Blastocystis|Blastocystis_hominis	1781	2.07129	1038	0.582819	Eukaryota_Stramenopiles_Opalozoa_Opalinata_Opalinata_X_Blastocystis-Group_Blastocystis	Blastocystis_hominis;Blastocystis_sp.	Eukaryota;PR2db human-associated protists;PR2db human-associated protists	Schirmer_2016_500FG	pr2	Symbiont	Commensal	Blastocystis	0	NA	Symbiont	NA	Schirmer_2016_500FG.subject_HV180	SAMN06110102	feces [ENVO:00002003]	0	male	23	NA	Netherlands	public	COHORT	Schirmer_2016_500FG	77527:Schirmer, Melanie	feces [ENVO:00002003]	2013-01-01	2014-12-31	NA	blood tests	G88821, SAMN06110102	human-associated habitat [ENVO:00009003]	human-associated	9606	metagenome	51.8126	5.8372	country	NA	408170	human gut metagenome	NA	NA	NA	22.2	NA	smoker	NA	NA	NA	NA	NA	NA	NA	NA	NA	NA	NA	NA	NA	NA	NA	NA	NA	NA	NA	NA	NA	NA	NA	NA	NA	NA	NA	NA	NA	NA	NA	NA	NA	NA	NA	NA	NA	NA	NA	NA	NA	NA	NA	NA	NA	NA	NA	NA	NA	NA	NA	NA	NA	NA	NA	NA	NA	NA	NA	NA	NA	NA	NA	NA	NA	NA	NA	NA	NA	NA	NA	SAMN06110102	Schirmer_2016_500FG	fecal material [ENVO:00002003]	fecal material [ENVO:00002003]	obsolete human-associated habitat [ENVO:00009003]	Human gut	human_samples	NA	NA	NA	NA	NA	NA
SAMN06110103	27704491	Schirmer_2016_500FG	NA	NA	NA	NA	NA	NA	NA	NA	NA	NA	NA	NA	NA	NA	NA	NA	NA	NA	Schirmer_2016_500FG.subject_HV176	SAMN06110103	feces [ENVO:00002003]	0	male	19	NA	Netherlands	public	COHORT	Schirmer_2016_500FG	77527:Schirmer, Melanie	feces [ENVO:00002003]	2013-01-01	2014-12-31	NA	blood tests	G88822, SAMN06110103	human-associated habitat [ENVO:00009003]	human-associated	9606	metagenome	51.8126	5.8372	country	NA	408170	human gut metagenome	NA	NA	NA	26.87	NA	non-smoker	NA	NA	NA	NA	NA	NA	NA	NA	NA	NA	NA	NA	NA	NA	NA	NA	NA	NA	NA	NA	NA	NA	NA	NA	NA	NA	NA	NA	NA	NA	NA	NA	NA	NA	NA	NA	NA	NA	NA	NA	NA	NA	NA	NA	NA	NA	NA	NA	NA	NA	NA	NA	NA	NA	NA	NA	NA	NA	NA	NA	NA	NA	NA	NA	NA	NA	NA	NA	NA	NA	NA	SAMN06110103	Schirmer_2016_500FG	fecal material [ENVO:00002003]	fecal material [ENVO:00002003]	obsolete human-associated habitat [ENVO:00009003]	Human gut	human_samples	NA	NA	NA	NA	NA	NA
SAMN06110104	12742942	Schirmer_2016_500FG	NA	NA	NA	NA	NA	NA	NA	NA	NA	NA	NA	NA	NA	NA	NA	NA	NA	NA	Schirmer_2016_500FG.subject_HV195	SAMN06110104	feces [ENVO:00002003]	0	female	26	NA	Netherlands	public	COHORT	Schirmer_2016_500FG	77527:Schirmer, Melanie	feces [ENVO:00002003]	2013-01-01	2014-12-31	NA	blood tests	G88823, SAMN06110104	human-associated habitat [ENVO:00009003]	human-associated	9606	metagenome	51.8126	5.8372	country	NA	408170	human gut metagenome	NA	NA	NA	21.09	NA	non-smoker	NA	NA	NA	NA	NA	NA	NA	NA	NA	NA	NA	NA	NA	NA	NA	NA	NA	NA	NA	NA	NA	NA	NA	NA	NA	NA	NA	NA	NA	NA	NA	NA	NA	NA	NA	NA	NA	NA	NA	NA	NA	NA	NA	NA	NA	NA	NA	NA	NA	NA	NA	NA	NA	NA	NA	NA	NA	NA	NA	NA	NA	NA	NA	NA	NA	NA	NA	NA	NA	NA	NA	SAMN06110104	Schirmer_2016_500FG	fecal material [ENVO:00002003]	fecal material [ENVO:00002003]	obsolete human-associated habitat [ENVO:00009003]	Human gut	human_samples	NA	NA	NA	NA	NA	NA
SAMN06110105	15756967	Schirmer_2016_500FG	NA	NA	NA	NA	NA	NA	NA	NA	NA	NA	NA	NA	NA	NA	NA	NA	NA	NA	Schirmer_2016_500FG.subject_HV249	SAMN06110105	feces [ENVO:00002003]	0	female	50	NA	Netherlands	public	COHORT	Schirmer_2016_500FG	77527:Schirmer, Melanie	feces [ENVO:00002003]	2013-01-01	2014-12-31	NA	blood tests	G88825, SAMN06110105	human-associated habitat [ENVO:00009003]	human-associated	9606	metagenome	51.8126	5.8372	country	NA	408170	human gut metagenome	NA	NA	NA	29.68	NA	non-smoker	NA	NA	NA	NA	NA	NA	NA	NA	NA	NA	NA	NA	NA	NA	NA	NA	NA	NA	NA	NA	NA	NA	NA	NA	NA	NA	NA	NA	NA	NA	NA	NA	NA	NA	NA	NA	NA	NA	NA	NA	NA	NA	NA	NA	NA	NA	NA	NA	NA	NA	NA	NA	NA	NA	NA	NA	NA	NA	NA	NA	NA	NA	NA	NA	NA	NA	NA	NA	NA	NA	NA	SAMN06110105	Schirmer_2016_500FG	fecal material [ENVO:00002003]	fecal material [ENVO:00002003]	obsolete human-associated habitat [ENVO:00009003]	Human gut	human_samples	NA	NA	NA	NA	NA	NA
SAMN06110106	10675573	Schirmer_2016_500FG	632	JX132218.1.1755_U|18S_rRNA|nucleus|clone_CEss531|Eukaryota|Stramenopiles|Opalozoa|Opalinata|Opalinata_X|Blastocystis-Group|Blastocystis|Blastocystis_sp.	1755	8.02806	1461	0.832479	Eukaryota_Stramenopiles_Opalozoa_Opalinata_Opalinata_X_Blastocystis-Group_Blastocystis	Blastocystis_sp.;Blastocystis_hominis	Eukaryota;PR2db human-associated protists;PR2db human-associated protists	Schirmer_2016_500FG	pr2	Symbiont	Commensal	Blastocystis	0	NA	Symbiont	NA	Schirmer_2016_500FG.subject_HV177	SAMN06110106	feces [ENVO:00002003]	0	female	21	NA	Netherlands	public	COHORT	Schirmer_2016_500FG	77527:Schirmer, Melanie	feces [ENVO:00002003]	2013-01-01	2014-12-31	NA	blood tests	G88826, SAMN06110106	human-associated habitat [ENVO:00009003]	human-associated	9606	metagenome	51.8126	5.8372	country	NA	408170	human gut metagenome	NA	NA	NA	24.22	NA	non-smoker	NA	NA	NA	NA	NA	NA	NA	NA	NA	NA	NA	NA	NA	NA	NA	NA	NA	NA	NA	NA	NA	NA	NA	NA	NA	NA	NA	NA	NA	NA	NA	NA	NA	NA	NA	NA	NA	NA	NA	NA	NA	NA	NA	NA	NA	NA	NA	NA	NA	NA	NA	NA	NA	NA	NA	NA	NA	NA	NA	NA	NA	NA	NA	NA	NA	NA	NA	NA	NA	NA	NA	SAMN06110106	Schirmer_2016_500FG	fecal material [ENVO:00002003]	fecal material [ENVO:00002003]	obsolete human-associated habitat [ENVO:00009003]	Human gut	human_samples	NA	NA	NA	NA	NA	NA
SAMN06110106	10675573	Schirmer_2016_500FG	MTclstr_v1_5953	NC_018042.1	28269	3.5867	12402	0.4387	Eukaryota_Sar_Stramenopiles_Bigyra_Opalozoa_Opalinata_Blastocystidae_Blastocystis	Blastocystis sp.	Eukaryota;Protists;Other Protists	Schirmer_2016_500FG	mt	Symbiont	Commensal	Blastocystis-cluster5953	0	NA	Symbiont	NA	Schirmer_2016_500FG.subject_HV177	SAMN06110106	feces [ENVO:00002003]	0	female	21	NA	Netherlands	public	COHORT	Schirmer_2016_500FG	77527:Schirmer, Melanie	feces [ENVO:00002003]	2013-01-01	2014-12-31	NA	blood tests	G88826, SAMN06110106	human-associated habitat [ENVO:00009003]	human-associated	9606	metagenome	51.8126	5.8372	country	NA	408170	human gut metagenome	NA	NA	NA	24.22	NA	non-smoker	NA	NA	NA	NA	NA	NA	NA	NA	NA	NA	NA	NA	NA	NA	NA	NA	NA	NA	NA	NA	NA	NA	NA	NA	NA	NA	NA	NA	NA	NA	NA	NA	NA	NA	NA	NA	NA	NA	NA	NA	NA	NA	NA	NA	NA	NA	NA	NA	NA	NA	NA	NA	NA	NA	NA	NA	NA	NA	NA	NA	NA	NA	NA	NA	NA	NA	NA	NA	NA	NA	NA	SAMN06110106	Schirmer_2016_500FG	fecal material [ENVO:00002003]	fecal material [ENVO:00002003]	obsolete human-associated habitat [ENVO:00009003]	Human gut	human_samples	NA	NA	NA	NA	NA	NA
SAMN06110106	10675573	Schirmer_2016_500FG	4400	AY730405.1.1661_U|18S_rRNA|nucleus||Eukaryota|Excavata|Metamonada|Tritrichomonadea|Tritrichomonadida|Dientamoebidae|Dientamoeba|Dientamoeba_fragilis	1661	13.1716	1643	0.989163	Eukaryota_Excavata_Metamonada_Tritrichomonadea_Tritrichomonadida_Dientamoebidae_Dientamoeba	Dientamoeba_fragilis	Eukaryota;PR2db human-associated protists;PR2db human-associated protists	Schirmer_2016_500FG	pr2	Symbiont	Parasite	Dientamoeba	0	NA	Symbiont	NA	Schirmer_2016_500FG.subject_HV177	SAMN06110106	feces [ENVO:00002003]	0	female	21	NA	Netherlands	public	COHORT	Schirmer_2016_500FG	77527:Schirmer, Melanie	feces [ENVO:00002003]	2013-01-01	2014-12-31	NA	blood tests	G88826, SAMN06110106	human-associated habitat [ENVO:00009003]	human-associated	9606	metagenome	51.8126	5.8372	country	NA	408170	human gut metagenome	NA	NA	NA	24.22	NA	non-smoker	NA	NA	NA	NA	NA	NA	NA	NA	NA	NA	NA	NA	NA	NA	NA	NA	NA	NA	NA	NA	NA	NA	NA	NA	NA	NA	NA	NA	NA	NA	NA	NA	NA	NA	NA	NA	NA	NA	NA	NA	NA	NA	NA	NA	NA	NA	NA	NA	NA	NA	NA	NA	NA	NA	NA	NA	NA	NA	NA	NA	NA	NA	NA	NA	NA	NA	NA	NA	NA	NA	NA	SAMN06110106	Schirmer_2016_500FG	fecal material [ENVO:00002003]	fecal material [ENVO:00002003]	obsolete human-associated habitat [ENVO:00009003]	Human gut	human_samples	NA	NA	NA	NA	NA	NA
SAMN06110107	12353762	Schirmer_2016_500FG	4400	AY730405.1.1661_U|18S_rRNA|nucleus||Eukaryota|Excavata|Metamonada|Tritrichomonadea|Tritrichomonadida|Dientamoebidae|Dientamoeba|Dientamoeba_fragilis	1661	9.5844	1564	0.941601	Eukaryota_Excavata_Metamonada_Tritrichomonadea_Tritrichomonadida_Dientamoebidae_Dientamoeba	Dientamoeba_fragilis	Eukaryota;PR2db human-associated protists;PR2db human-associated protists	Schirmer_2016_500FG	pr2	Symbiont	Parasite	Dientamoeba	0	NA	Symbiont	NA	Schirmer_2016_500FG.subject_HV190	SAMN06110107	feces [ENVO:00002003]	0	female	19	NA	Netherlands	public	COHORT	Schirmer_2016_500FG	77527:Schirmer, Melanie	feces [ENVO:00002003]	2013-01-01	2014-12-31	NA	blood tests	G88827, SAMN06110107	human-associated habitat [ENVO:00009003]	human-associated	9606	metagenome	51.8126	5.8372	country	NA	408170	human gut metagenome	NA	NA	NA	22.46	NA	non-smoker	NA	NA	NA	NA	NA	NA	NA	NA	NA	NA	NA	NA	NA	NA	NA	NA	NA	NA	NA	NA	NA	NA	NA	NA	NA	NA	NA	NA	NA	NA	NA	NA	NA	NA	NA	NA	NA	NA	NA	NA	NA	NA	NA	NA	NA	NA	NA	NA	NA	NA	NA	NA	NA	NA	NA	NA	NA	NA	NA	NA	NA	NA	NA	NA	NA	NA	NA	NA	NA	NA	NA	SAMN06110107	Schirmer_2016_500FG	fecal material [ENVO:00002003]	fecal material [ENVO:00002003]	obsolete human-associated habitat [ENVO:00009003]	Human gut	human_samples	NA	NA	NA	NA	NA	NA
SAMN06110108	10784942	Schirmer_2016_500FG	MTclstr_v1_5953	NC_018042.1	28269	2.3424	6762	0.2392	Eukaryota_Sar_Stramenopiles_Bigyra_Opalozoa_Opalinata_Blastocystidae_Blastocystis	Blastocystis sp.	Eukaryota;Protists;Other Protists	Schirmer_2016_500FG	mt	Symbiont	Commensal	Blastocystis-cluster5953	0	NA	Symbiont	NA	Schirmer_2016_500FG.subject_HV209	SAMN06110108	feces [ENVO:00002003]	0	female	31	NA	Netherlands	public	COHORT	Schirmer_2016_500FG	77527:Schirmer, Melanie	feces [ENVO:00002003]	2013-01-01	2014-12-31	NA	blood tests	G88828, SAMN06110108	human-associated habitat [ENVO:00009003]	human-associated	9606	metagenome	51.8126	5.8372	country	NA	408170	human gut metagenome	NA	NA	NA	21.63	NA	non-smoker	NA	NA	NA	NA	NA	NA	NA	NA	NA	NA	NA	NA	NA	NA	NA	NA	NA	NA	NA	NA	NA	NA	NA	NA	NA	NA	NA	NA	NA	NA	NA	NA	NA	NA	NA	NA	NA	NA	NA	NA	NA	NA	NA	NA	NA	NA	NA	NA	NA	NA	NA	NA	NA	NA	NA	NA	NA	NA	NA	NA	NA	NA	NA	NA	NA	NA	NA	NA	NA	NA	NA	SAMN06110108	Schirmer_2016_500FG	fecal material [ENVO:00002003]	fecal material [ENVO:00002003]	obsolete human-associated habitat [ENVO:00009003]	Human gut	human_samples	NA	NA	NA	NA	NA	NA
SAMN06110108	10784942	Schirmer_2016_500FG	MTclstr_v1_5266	NC_011213.1	28382	2.4977	6484	0.2285	Eukaryota_Sar_Stramenopiles_Bigyra_Opalozoa_Opalinata_Blastocystidae_Blastocystis	Blastocystis sp.	Eukaryota;Protists;Other Protists	Schirmer_2016_500FG	mt	Symbiont	Commensal	Blastocystis-cluster5266	0	NA	Symbiont	NA	Schirmer_2016_500FG.subject_HV209	SAMN06110108	feces [ENVO:00002003]	0	female	31	NA	Netherlands	public	COHORT	Schirmer_2016_500FG	77527:Schirmer, Melanie	feces [ENVO:00002003]	2013-01-01	2014-12-31	NA	blood tests	G88828, SAMN06110108	human-associated habitat [ENVO:00009003]	human-associated	9606	metagenome	51.8126	5.8372	country	NA	408170	human gut metagenome	NA	NA	NA	21.63	NA	non-smoker	NA	NA	NA	NA	NA	NA	NA	NA	NA	NA	NA	NA	NA	NA	NA	NA	NA	NA	NA	NA	NA	NA	NA	NA	NA	NA	NA	NA	NA	NA	NA	NA	NA	NA	NA	NA	NA	NA	NA	NA	NA	NA	NA	NA	NA	NA	NA	NA	NA	NA	NA	NA	NA	NA	NA	NA	NA	NA	NA	NA	NA	NA	NA	NA	NA	NA	NA	NA	NA	NA	NA	SAMN06110108	Schirmer_2016_500FG	fecal material [ENVO:00002003]	fecal material [ENVO:00002003]	obsolete human-associated habitat [ENVO:00009003]	Human gut	human_samples	NA	NA	NA	NA	NA	NA
SAMN06110108	10784942	Schirmer_2016_500FG	632	JX132218.1.1755_U|18S_rRNA|nucleus|clone_CEss531|Eukaryota|Stramenopiles|Opalozoa|Opalinata|Opalinata_X|Blastocystis-Group|Blastocystis|Blastocystis_sp.	1755	4.06041	1076	0.613105	Eukaryota_Stramenopiles_Opalozoa_Opalinata_Opalinata_X_Blastocystis-Group_Blastocystis	Blastocystis_sp.;Blastocystis_hominis	Eukaryota;PR2db human-associated protists;PR2db human-associated protists	Schirmer_2016_500FG	pr2	Symbiont	Commensal	Blastocystis	0	NA	Symbiont	NA	Schirmer_2016_500FG.subject_HV209	SAMN06110108	feces [ENVO:00002003]	0	female	31	NA	Netherlands	public	COHORT	Schirmer_2016_500FG	77527:Schirmer, Melanie	feces [ENVO:00002003]	2013-01-01	2014-12-31	NA	blood tests	G88828, SAMN06110108	human-associated habitat [ENVO:00009003]	human-associated	9606	metagenome	51.8126	5.8372	country	NA	408170	human gut metagenome	NA	NA	NA	21.63	NA	non-smoker	NA	NA	NA	NA	NA	NA	NA	NA	NA	NA	NA	NA	NA	NA	NA	NA	NA	NA	NA	NA	NA	NA	NA	NA	NA	NA	NA	NA	NA	NA	NA	NA	NA	NA	NA	NA	NA	NA	NA	NA	NA	NA	NA	NA	NA	NA	NA	NA	NA	NA	NA	NA	NA	NA	NA	NA	NA	NA	NA	NA	NA	NA	NA	NA	NA	NA	NA	NA	NA	NA	NA	SAMN06110108	Schirmer_2016_500FG	fecal material [ENVO:00002003]	fecal material [ENVO:00002003]	obsolete human-associated habitat [ENVO:00009003]	Human gut	human_samples	NA	NA	NA	NA	NA	NA
SAMN06110109	14775797	Schirmer_2016_500FG	NA	NA	NA	NA	NA	NA	NA	NA	NA	NA	NA	NA	NA	NA	NA	NA	NA	NA	Schirmer_2016_500FG.subject_HV197	SAMN06110109	feces [ENVO:00002003]	0	female	19	NA	Netherlands	public	COHORT	Schirmer_2016_500FG	77527:Schirmer, Melanie	feces [ENVO:00002003]	2013-01-01	2014-12-31	NA	blood tests	G88829, SAMN06110109	human-associated habitat [ENVO:00009003]	human-associated	9606	metagenome	51.8126	5.8372	country	NA	408170	human gut metagenome	NA	NA	NA	22.68	NA	non-smoker	NA	NA	NA	NA	NA	NA	NA	NA	NA	NA	NA	NA	NA	NA	NA	NA	NA	NA	NA	NA	NA	NA	NA	NA	NA	NA	NA	NA	NA	NA	NA	NA	NA	NA	NA	NA	NA	NA	NA	NA	NA	NA	NA	NA	NA	NA	NA	NA	NA	NA	NA	NA	NA	NA	NA	NA	NA	NA	NA	NA	NA	NA	NA	NA	NA	NA	NA	NA	NA	NA	NA	SAMN06110109	Schirmer_2016_500FG	fecal material [ENVO:00002003]	fecal material [ENVO:00002003]	obsolete human-associated habitat [ENVO:00009003]	Human gut	human_samples	NA	NA	NA	NA	NA	NA
SAMN06110110	21703967	Schirmer_2016_500FG	NA	NA	NA	NA	NA	NA	NA	NA	NA	NA	NA	NA	NA	NA	NA	NA	NA	NA	Schirmer_2016_500FG.subject_HV194	SAMN06110110	feces [ENVO:00002003]	0	female	22	NA	Netherlands	public	COHORT	Schirmer_2016_500FG	77527:Schirmer, Melanie	feces [ENVO:00002003]	2013-01-01	2014-12-31	NA	blood tests	G88830, SAMN06110110	human-associated habitat [ENVO:00009003]	human-associated	9606	metagenome	51.8126	5.8372	country	NA	408170	human gut metagenome	NA	NA	NA	20.69	NA	non-smoker	NA	NA	NA	NA	NA	NA	NA	NA	NA	NA	NA	NA	NA	NA	NA	NA	NA	NA	NA	NA	NA	NA	NA	NA	NA	NA	NA	NA	NA	NA	NA	NA	NA	NA	NA	NA	NA	NA	NA	NA	NA	NA	NA	NA	NA	NA	NA	NA	NA	NA	NA	NA	NA	NA	NA	NA	NA	NA	NA	NA	NA	NA	NA	NA	NA	NA	NA	NA	NA	NA	NA	SAMN06110110	Schirmer_2016_500FG	fecal material [ENVO:00002003]	fecal material [ENVO:00002003]	obsolete human-associated habitat [ENVO:00009003]	Human gut	human_samples	NA	NA	NA	NA	NA	NA
SAMN06110111	11279570	Schirmer_2016_500FG	NA	NA	NA	NA	NA	NA	NA	NA	NA	NA	NA	NA	NA	NA	NA	NA	NA	NA	Schirmer_2016_500FG.subject_HV187	SAMN06110111	feces [ENVO:00002003]	0	female	20	NA	Netherlands	public	COHORT	Schirmer_2016_500FG	77527:Schirmer, Melanie	feces [ENVO:00002003]	2013-01-01	2014-12-31	NA	blood tests	G88831, SAMN06110111	human-associated habitat [ENVO:00009003]	human-associated	9606	metagenome	51.8126	5.8372	country	NA	408170	human gut metagenome	NA	NA	NA	21.97	NA	non-smoker	NA	NA	NA	NA	NA	NA	NA	NA	NA	NA	NA	NA	NA	NA	NA	NA	NA	NA	NA	NA	NA	NA	NA	NA	NA	NA	NA	NA	NA	NA	NA	NA	NA	NA	NA	NA	NA	NA	NA	NA	NA	NA	NA	NA	NA	NA	NA	NA	NA	NA	NA	NA	NA	NA	NA	NA	NA	NA	NA	NA	NA	NA	NA	NA	NA	NA	NA	NA	NA	NA	NA	SAMN06110111	Schirmer_2016_500FG	fecal material [ENVO:00002003]	fecal material [ENVO:00002003]	obsolete human-associated habitat [ENVO:00009003]	Human gut	human_samples	NA	NA	NA	NA	NA	NA
SAMN06110112	11649188	Schirmer_2016_500FG	NA	NA	NA	NA	NA	NA	NA	NA	NA	NA	NA	NA	NA	NA	NA	NA	NA	NA	Schirmer_2016_500FG.subject_HV223	SAMN06110112	feces [ENVO:00002003]	0	female	19	NA	Netherlands	public	COHORT	Schirmer_2016_500FG	77527:Schirmer, Melanie	feces [ENVO:00002003]	2013-01-01	2014-12-31	NA	blood tests	G88832, SAMN06110112	human-associated habitat [ENVO:00009003]	human-associated	9606	metagenome	51.8126	5.8372	country	NA	408170	human gut metagenome	NA	NA	NA	22.13	NA	non-smoker	NA	NA	NA	NA	NA	NA	NA	NA	NA	NA	NA	NA	NA	NA	NA	NA	NA	NA	NA	NA	NA	NA	NA	NA	NA	NA	NA	NA	NA	NA	NA	NA	NA	NA	NA	NA	NA	NA	NA	NA	NA	NA	NA	NA	NA	NA	NA	NA	NA	NA	NA	NA	NA	NA	NA	NA	NA	NA	NA	NA	NA	NA	NA	NA	NA	NA	NA	NA	NA	NA	NA	SAMN06110112	Schirmer_2016_500FG	fecal material [ENVO:00002003]	fecal material [ENVO:00002003]	obsolete human-associated habitat [ENVO:00009003]	Human gut	human_samples	NA	NA	NA	NA	NA	NA
SAMN06110113	10773980	Schirmer_2016_500FG	MTclstr_v1_5266	NC_011213.1	28382	1.6216	1599	0.0563	Eukaryota_Sar_Stramenopiles_Bigyra_Opalozoa_Opalinata_Blastocystidae_Blastocystis	Blastocystis sp.	Eukaryota;Protists;Other Protists	Schirmer_2016_500FG	mt	Symbiont	Commensal	Blastocystis-cluster5266	0	NA	Symbiont	NA	Schirmer_2016_500FG.subject_HV280	SAMN06110113	feces [ENVO:00002003]	0	male	20	NA	Netherlands	public	COHORT	Schirmer_2016_500FG	77527:Schirmer, Melanie	feces [ENVO:00002003]	2013-01-01	2014-12-31	NA	blood tests	G88834, SAMN06110113	human-associated habitat [ENVO:00009003]	human-associated	9606	metagenome	51.8126	5.8372	country	NA	408170	human gut metagenome	NA	NA	NA	23.3	NA	non-smoker	NA	NA	NA	NA	NA	NA	NA	NA	NA	NA	NA	NA	NA	NA	NA	NA	NA	NA	NA	NA	NA	NA	NA	NA	NA	NA	NA	NA	NA	NA	NA	NA	NA	NA	NA	NA	NA	NA	NA	NA	NA	NA	NA	NA	NA	NA	NA	NA	NA	NA	NA	NA	NA	NA	NA	NA	NA	NA	NA	NA	NA	NA	NA	NA	NA	NA	NA	NA	NA	NA	NA	SAMN06110113	Schirmer_2016_500FG	fecal material [ENVO:00002003]	fecal material [ENVO:00002003]	obsolete human-associated habitat [ENVO:00009003]	Human gut	human_samples	NA	NA	NA	NA	NA	NA
SAMN06110113	10773980	Schirmer_2016_500FG	1087	AF149915.1.2104_U|18S_rRNA|nucleus|strain_HU-1:CDC|Eukaryota|Amoebozoa|Conosa|Archamoebea|Archamoebea_X|Entamoebidae|Entamoeba|Entamoeba_coli	2104	2.46314	1058	0.502852	Eukaryota_Amoebozoa_Conosa_Archamoebea_Archamoebea_X_Entamoebidae_Entamoeba	Entamoeba_coli	Eukaryota;PR2db human-associated protists;PR2db human-associated protists	Schirmer_2016_500FG	pr2	Symbiont	Commensal	Entamoeba	0	NA	Symbiont	NA	Schirmer_2016_500FG.subject_HV280	SAMN06110113	feces [ENVO:00002003]	0	male	20	NA	Netherlands	public	COHORT	Schirmer_2016_500FG	77527:Schirmer, Melanie	feces [ENVO:00002003]	2013-01-01	2014-12-31	NA	blood tests	G88834, SAMN06110113	human-associated habitat [ENVO:00009003]	human-associated	9606	metagenome	51.8126	5.8372	country	NA	408170	human gut metagenome	NA	NA	NA	23.3	NA	non-smoker	NA	NA	NA	NA	NA	NA	NA	NA	NA	NA	NA	NA	NA	NA	NA	NA	NA	NA	NA	NA	NA	NA	NA	NA	NA	NA	NA	NA	NA	NA	NA	NA	NA	NA	NA	NA	NA	NA	NA	NA	NA	NA	NA	NA	NA	NA	NA	NA	NA	NA	NA	NA	NA	NA	NA	NA	NA	NA	NA	NA	NA	NA	NA	NA	NA	NA	NA	NA	NA	NA	NA	SAMN06110113	Schirmer_2016_500FG	fecal material [ENVO:00002003]	fecal material [ENVO:00002003]	obsolete human-associated habitat [ENVO:00009003]	Human gut	human_samples	NA	NA	NA	NA	NA	NA
SAMN06110113	10773980	Schirmer_2016_500FG	649	AY618265.1.1779_U|18S_rRNA|nucleus||Eukaryota|Stramenopiles|Opalozoa|Opalinata|Opalinata_X|Blastocystis-Group|Blastocystis|Blastocystis_hominis	1779	2.5198	1212	0.681282	Eukaryota_Stramenopiles_Opalozoa_Opalinata_Opalinata_X_Blastocystis-Group_Blastocystis	Blastocystis_hominis;Blastocystis_sp.	Eukaryota;PR2db human-associated protists;PR2db human-associated protists	Schirmer_2016_500FG	pr2	Symbiont	Commensal	Blastocystis	0	NA	Symbiont	NA	Schirmer_2016_500FG.subject_HV280	SAMN06110113	feces [ENVO:00002003]	0	male	20	NA	Netherlands	public	COHORT	Schirmer_2016_500FG	77527:Schirmer, Melanie	feces [ENVO:00002003]	2013-01-01	2014-12-31	NA	blood tests	G88834, SAMN06110113	human-associated habitat [ENVO:00009003]	human-associated	9606	metagenome	51.8126	5.8372	country	NA	408170	human gut metagenome	NA	NA	NA	23.3	NA	non-smoker	NA	NA	NA	NA	NA	NA	NA	NA	NA	NA	NA	NA	NA	NA	NA	NA	NA	NA	NA	NA	NA	NA	NA	NA	NA	NA	NA	NA	NA	NA	NA	NA	NA	NA	NA	NA	NA	NA	NA	NA	NA	NA	NA	NA	NA	NA	NA	NA	NA	NA	NA	NA	NA	NA	NA	NA	NA	NA	NA	NA	NA	NA	NA	NA	NA	NA	NA	NA	NA	NA	NA	SAMN06110113	Schirmer_2016_500FG	fecal material [ENVO:00002003]	fecal material [ENVO:00002003]	obsolete human-associated habitat [ENVO:00009003]	Human gut	human_samples	NA	NA	NA	NA	NA	NA
SAMN06110114	13424128	Schirmer_2016_500FG	NA	NA	NA	NA	NA	NA	NA	NA	NA	NA	NA	NA	NA	NA	NA	NA	NA	NA	Schirmer_2016_500FG.subject_HV229	SAMN06110114	feces [ENVO:00002003]	0	male	27	NA	Netherlands	public	COHORT	Schirmer_2016_500FG	77527:Schirmer, Melanie	feces [ENVO:00002003]	2013-01-01	2014-12-31	NA	blood tests	G88835, SAMN06110114	human-associated habitat [ENVO:00009003]	human-associated	9606	metagenome	51.8126	5.8372	country	NA	408170	human gut metagenome	NA	NA	NA	21.9	NA	non-smoker	NA	NA	NA	NA	NA	NA	NA	NA	NA	NA	NA	NA	NA	NA	NA	NA	NA	NA	NA	NA	NA	NA	NA	NA	NA	NA	NA	NA	NA	NA	NA	NA	NA	NA	NA	NA	NA	NA	NA	NA	NA	NA	NA	NA	NA	NA	NA	NA	NA	NA	NA	NA	NA	NA	NA	NA	NA	NA	NA	NA	NA	NA	NA	NA	NA	NA	NA	NA	NA	NA	NA	SAMN06110114	Schirmer_2016_500FG	fecal material [ENVO:00002003]	fecal material [ENVO:00002003]	obsolete human-associated habitat [ENVO:00009003]	Human gut	human_samples	NA	NA	NA	NA	NA	NA
SAMN06110115	17404841	Schirmer_2016_500FG	NA	NA	NA	NA	NA	NA	NA	NA	NA	NA	NA	NA	NA	NA	NA	NA	NA	NA	Schirmer_2016_500FG.subject_HV213	SAMN06110115	feces [ENVO:00002003]	0	female	21	NA	Netherlands	public	COHORT	Schirmer_2016_500FG	77527:Schirmer, Melanie	feces [ENVO:00002003]	2013-01-01	2014-12-31	NA	blood tests	G88836, SAMN06110115	human-associated habitat [ENVO:00009003]	human-associated	9606	metagenome	51.8126	5.8372	country	NA	408170	human gut metagenome	NA	NA	NA	24.16	NA	non-smoker	NA	NA	NA	NA	NA	NA	NA	NA	NA	NA	NA	NA	NA	NA	NA	NA	NA	NA	NA	NA	NA	NA	NA	NA	NA	NA	NA	NA	NA	NA	NA	NA	NA	NA	NA	NA	NA	NA	NA	NA	NA	NA	NA	NA	NA	NA	NA	NA	NA	NA	NA	NA	NA	NA	NA	NA	NA	NA	NA	NA	NA	NA	NA	NA	NA	NA	NA	NA	NA	NA	NA	SAMN06110115	Schirmer_2016_500FG	fecal material [ENVO:00002003]	fecal material [ENVO:00002003]	obsolete human-associated habitat [ENVO:00009003]	Human gut	human_samples	NA	NA	NA	NA	NA	NA
SAMN06110116	12289870	Schirmer_2016_500FG	632	JX132218.1.1755_U|18S_rRNA|nucleus|clone_CEss531|Eukaryota|Stramenopiles|Opalozoa|Opalinata|Opalinata_X|Blastocystis-Group|Blastocystis|Blastocystis_sp.	1755	11.4103	1567	0.892877	Eukaryota_Stramenopiles_Opalozoa_Opalinata_Opalinata_X_Blastocystis-Group_Blastocystis	Blastocystis_sp.;Blastocystis_hominis	Eukaryota;PR2db human-associated protists;PR2db human-associated protists	Schirmer_2016_500FG	pr2	Symbiont	Commensal	Blastocystis	0	NA	Symbiont	NA	Schirmer_2016_500FG.subject_HV204	SAMN06110116	feces [ENVO:00002003]	0	female	20	NA	Netherlands	public	COHORT	Schirmer_2016_500FG	77527:Schirmer, Melanie	feces [ENVO:00002003]	2013-01-01	2014-12-31	NA	blood tests	G88837, SAMN06110116	human-associated habitat [ENVO:00009003]	human-associated	9606	metagenome	51.8126	5.8372	country	NA	408170	human gut metagenome	NA	NA	NA	22.86	NA	non-smoker	NA	NA	NA	NA	NA	NA	NA	NA	NA	NA	NA	NA	NA	NA	NA	NA	NA	NA	NA	NA	NA	NA	NA	NA	NA	NA	NA	NA	NA	NA	NA	NA	NA	NA	NA	NA	NA	NA	NA	NA	NA	NA	NA	NA	NA	NA	NA	NA	NA	NA	NA	NA	NA	NA	NA	NA	NA	NA	NA	NA	NA	NA	NA	NA	NA	NA	NA	NA	NA	NA	NA	SAMN06110116	Schirmer_2016_500FG	fecal material [ENVO:00002003]	fecal material [ENVO:00002003]	obsolete human-associated habitat [ENVO:00009003]	Human gut	human_samples	NA	NA	NA	NA	NA	NA
SAMN06110116	12289870	Schirmer_2016_500FG	MTclstr_v1_5953	NC_018042.1	28269	3.7078	12844	0.4543	Eukaryota_Sar_Stramenopiles_Bigyra_Opalozoa_Opalinata_Blastocystidae_Blastocystis	Blastocystis sp.	Eukaryota;Protists;Other Protists	Schirmer_2016_500FG	mt	Symbiont	Commensal	Blastocystis-cluster5953	0	NA	Symbiont	NA	Schirmer_2016_500FG.subject_HV204	SAMN06110116	feces [ENVO:00002003]	0	female	20	NA	Netherlands	public	COHORT	Schirmer_2016_500FG	77527:Schirmer, Melanie	feces [ENVO:00002003]	2013-01-01	2014-12-31	NA	blood tests	G88837, SAMN06110116	human-associated habitat [ENVO:00009003]	human-associated	9606	metagenome	51.8126	5.8372	country	NA	408170	human gut metagenome	NA	NA	NA	22.86	NA	non-smoker	NA	NA	NA	NA	NA	NA	NA	NA	NA	NA	NA	NA	NA	NA	NA	NA	NA	NA	NA	NA	NA	NA	NA	NA	NA	NA	NA	NA	NA	NA	NA	NA	NA	NA	NA	NA	NA	NA	NA	NA	NA	NA	NA	NA	NA	NA	NA	NA	NA	NA	NA	NA	NA	NA	NA	NA	NA	NA	NA	NA	NA	NA	NA	NA	NA	NA	NA	NA	NA	NA	NA	SAMN06110116	Schirmer_2016_500FG	fecal material [ENVO:00002003]	fecal material [ENVO:00002003]	obsolete human-associated habitat [ENVO:00009003]	Human gut	human_samples	NA	NA	NA	NA	NA	NA
SAMN06110117	14890471	Schirmer_2016_500FG	NA	NA	NA	NA	NA	NA	NA	NA	NA	NA	NA	NA	NA	NA	NA	NA	NA	NA	Schirmer_2016_500FG.subject_HV269	SAMN06110117	feces [ENVO:00002003]	0	female	22	NA	Netherlands	public	COHORT	Schirmer_2016_500FG	77527:Schirmer, Melanie	feces [ENVO:00002003]	2013-01-01	2014-12-31	NA	blood tests	G88838, SAMN06110117	human-associated habitat [ENVO:00009003]	human-associated	9606	metagenome	51.8126	5.8372	country	NA	408170	human gut metagenome	NA	NA	NA	21.05	NA	non-smoker	NA	NA	NA	NA	NA	NA	NA	NA	NA	NA	NA	NA	NA	NA	NA	NA	NA	NA	NA	NA	NA	NA	NA	NA	NA	NA	NA	NA	NA	NA	NA	NA	NA	NA	NA	NA	NA	NA	NA	NA	NA	NA	NA	NA	NA	NA	NA	NA	NA	NA	NA	NA	NA	NA	NA	NA	NA	NA	NA	NA	NA	NA	NA	NA	NA	NA	NA	NA	NA	NA	NA	SAMN06110117	Schirmer_2016_500FG	fecal material [ENVO:00002003]	fecal material [ENVO:00002003]	obsolete human-associated habitat [ENVO:00009003]	Human gut	human_samples	NA	NA	NA	NA	NA	NA
SAMN06110118	12324572	Schirmer_2016_500FG	NA	NA	NA	NA	NA	NA	NA	NA	NA	NA	NA	NA	NA	NA	NA	NA	NA	NA	Schirmer_2016_500FG.subject_HV203	SAMN06110118	feces [ENVO:00002003]	0	male	21	NA	Netherlands	public	COHORT	Schirmer_2016_500FG	77527:Schirmer, Melanie	feces [ENVO:00002003]	2013-01-01	2014-12-31	NA	blood tests	G88839, SAMN06110118	human-associated habitat [ENVO:00009003]	human-associated	9606	metagenome	51.8126	5.8372	country	NA	408170	human gut metagenome	NA	NA	NA	23.89	NA	non-smoker	NA	NA	NA	NA	NA	NA	NA	NA	NA	NA	NA	NA	NA	NA	NA	NA	NA	NA	NA	NA	NA	NA	NA	NA	NA	NA	NA	NA	NA	NA	NA	NA	NA	NA	NA	NA	NA	NA	NA	NA	NA	NA	NA	NA	NA	NA	NA	NA	NA	NA	NA	NA	NA	NA	NA	NA	NA	NA	NA	NA	NA	NA	NA	NA	NA	NA	NA	NA	NA	NA	NA	SAMN06110118	Schirmer_2016_500FG	fecal material [ENVO:00002003]	fecal material [ENVO:00002003]	obsolete human-associated habitat [ENVO:00009003]	Human gut	human_samples	NA	NA	NA	NA	NA	NA
SAMN06110119	12864646	Schirmer_2016_500FG	NA	NA	NA	NA	NA	NA	NA	NA	NA	NA	NA	NA	NA	NA	NA	NA	NA	NA	Schirmer_2016_500FG.subject_HV076	SAMN06110119	feces [ENVO:00002003]	0	female	21	NA	Netherlands	public	COHORT	Schirmer_2016_500FG	77527:Schirmer, Melanie	feces [ENVO:00002003]	2013-01-01	2014-12-31	NA	blood tests	G88840, SAMN06110119	human-associated habitat [ENVO:00009003]	human-associated	9606	metagenome	51.8126	5.8372	country	NA	408170	human gut metagenome	NA	NA	NA	20.7	NA	non-smoker	NA	NA	NA	NA	NA	NA	NA	NA	NA	NA	NA	NA	NA	NA	NA	NA	NA	NA	NA	NA	NA	NA	NA	NA	NA	NA	NA	NA	NA	NA	NA	NA	NA	NA	NA	NA	NA	NA	NA	NA	NA	NA	NA	NA	NA	NA	NA	NA	NA	NA	NA	NA	NA	NA	NA	NA	NA	NA	NA	NA	NA	NA	NA	NA	NA	NA	NA	NA	NA	NA	NA	SAMN06110119	Schirmer_2016_500FG	fecal material [ENVO:00002003]	fecal material [ENVO:00002003]	obsolete human-associated habitat [ENVO:00009003]	Human gut	human_samples	NA	NA	NA	NA	NA	NA
SAMN06110120	11466907	Schirmer_2016_500FG	NA	NA	NA	NA	NA	NA	NA	NA	NA	NA	NA	NA	NA	NA	NA	NA	NA	NA	Schirmer_2016_500FG.subject_HV167	SAMN06110120	feces [ENVO:00002003]	0	male	33	NA	Netherlands	public	COHORT	Schirmer_2016_500FG	77527:Schirmer, Melanie	feces [ENVO:00002003]	2013-01-01	2014-12-31	NA	blood tests	G88842, SAMN06110120	human-associated habitat [ENVO:00009003]	human-associated	9606	metagenome	51.8126	5.8372	country	NA	408170	human gut metagenome	NA	NA	NA	21.22	NA	non-smoker	NA	NA	NA	NA	NA	NA	NA	NA	NA	NA	NA	NA	NA	NA	NA	NA	NA	NA	NA	NA	NA	NA	NA	NA	NA	NA	NA	NA	NA	NA	NA	NA	NA	NA	NA	NA	NA	NA	NA	NA	NA	NA	NA	NA	NA	NA	NA	NA	NA	NA	NA	NA	NA	NA	NA	NA	NA	NA	NA	NA	NA	NA	NA	NA	NA	NA	NA	NA	NA	NA	NA	SAMN06110120	Schirmer_2016_500FG	fecal material [ENVO:00002003]	fecal material [ENVO:00002003]	obsolete human-associated habitat [ENVO:00009003]	Human gut	human_samples	NA	NA	NA	NA	NA	NA
SAMN06110121	11260254	Schirmer_2016_500FG	MTclstr_v1_5266	NC_011213.1	28382	3.0306	9770	0.3442	Eukaryota_Sar_Stramenopiles_Bigyra_Opalozoa_Opalinata_Blastocystidae_Blastocystis	Blastocystis sp.	Eukaryota;Protists;Other Protists	Schirmer_2016_500FG	mt	Symbiont	Commensal	Blastocystis-cluster5266	0	NA	Symbiont	NA	Schirmer_2016_500FG.subject_HV158	SAMN06110121	feces [ENVO:00002003]	0	female	19	NA	Netherlands	public	COHORT	Schirmer_2016_500FG	77527:Schirmer, Melanie	feces [ENVO:00002003]	2013-01-01	2014-12-31	NA	blood tests	G88843, SAMN06110121	human-associated habitat [ENVO:00009003]	human-associated	9606	metagenome	51.8126	5.8372	country	NA	408170	human gut metagenome	NA	NA	NA	19.04	NA	non-smoker	NA	NA	NA	NA	NA	NA	NA	NA	NA	NA	NA	NA	NA	NA	NA	NA	NA	NA	NA	NA	NA	NA	NA	NA	NA	NA	NA	NA	NA	NA	NA	NA	NA	NA	NA	NA	NA	NA	NA	NA	NA	NA	NA	NA	NA	NA	NA	NA	NA	NA	NA	NA	NA	NA	NA	NA	NA	NA	NA	NA	NA	NA	NA	NA	NA	NA	NA	NA	NA	NA	NA	SAMN06110121	Schirmer_2016_500FG	fecal material [ENVO:00002003]	fecal material [ENVO:00002003]	obsolete human-associated habitat [ENVO:00009003]	Human gut	human_samples	NA	NA	NA	NA	NA	NA
SAMN06110121	11260254	Schirmer_2016_500FG	4400	AY730405.1.1661_U|18S_rRNA|nucleus||Eukaryota|Excavata|Metamonada|Tritrichomonadea|Tritrichomonadida|Dientamoebidae|Dientamoeba|Dientamoeba_fragilis	1661	5.48427	1303	0.784467	Eukaryota_Excavata_Metamonada_Tritrichomonadea_Tritrichomonadida_Dientamoebidae_Dientamoeba	Dientamoeba_fragilis	Eukaryota;PR2db human-associated protists;PR2db human-associated protists	Schirmer_2016_500FG	pr2	Symbiont	Parasite	Dientamoeba	0	NA	Symbiont	NA	Schirmer_2016_500FG.subject_HV158	SAMN06110121	feces [ENVO:00002003]	0	female	19	NA	Netherlands	public	COHORT	Schirmer_2016_500FG	77527:Schirmer, Melanie	feces [ENVO:00002003]	2013-01-01	2014-12-31	NA	blood tests	G88843, SAMN06110121	human-associated habitat [ENVO:00009003]	human-associated	9606	metagenome	51.8126	5.8372	country	NA	408170	human gut metagenome	NA	NA	NA	19.04	NA	non-smoker	NA	NA	NA	NA	NA	NA	NA	NA	NA	NA	NA	NA	NA	NA	NA	NA	NA	NA	NA	NA	NA	NA	NA	NA	NA	NA	NA	NA	NA	NA	NA	NA	NA	NA	NA	NA	NA	NA	NA	NA	NA	NA	NA	NA	NA	NA	NA	NA	NA	NA	NA	NA	NA	NA	NA	NA	NA	NA	NA	NA	NA	NA	NA	NA	NA	NA	NA	NA	NA	NA	NA	SAMN06110121	Schirmer_2016_500FG	fecal material [ENVO:00002003]	fecal material [ENVO:00002003]	obsolete human-associated habitat [ENVO:00009003]	Human gut	human_samples	NA	NA	NA	NA	NA	NA
SAMN06110121	11260254	Schirmer_2016_500FG	261	AY618266.1.1781_U|18S_rRNA|nucleus||Eukaryota|Stramenopiles|Opalozoa|Opalinata|Opalinata_X|Blastocystis-Group|Blastocystis|Blastocystis_hominis	1781	8.45062	1205	0.676586	Eukaryota_Stramenopiles_Opalozoa_Opalinata_Opalinata_X_Blastocystis-Group_Blastocystis	Blastocystis_hominis;Blastocystis_sp.	Eukaryota;PR2db human-associated protists;PR2db human-associated protists	Schirmer_2016_500FG	pr2	Symbiont	Commensal	Blastocystis	0	NA	Symbiont	NA	Schirmer_2016_500FG.subject_HV158	SAMN06110121	feces [ENVO:00002003]	0	female	19	NA	Netherlands	public	COHORT	Schirmer_2016_500FG	77527:Schirmer, Melanie	feces [ENVO:00002003]	2013-01-01	2014-12-31	NA	blood tests	G88843, SAMN06110121	human-associated habitat [ENVO:00009003]	human-associated	9606	metagenome	51.8126	5.8372	country	NA	408170	human gut metagenome	NA	NA	NA	19.04	NA	non-smoker	NA	NA	NA	NA	NA	NA	NA	NA	NA	NA	NA	NA	NA	NA	NA	NA	NA	NA	NA	NA	NA	NA	NA	NA	NA	NA	NA	NA	NA	NA	NA	NA	NA	NA	NA	NA	NA	NA	NA	NA	NA	NA	NA	NA	NA	NA	NA	NA	NA	NA	NA	NA	NA	NA	NA	NA	NA	NA	NA	NA	NA	NA	NA	NA	NA	NA	NA	NA	NA	NA	NA	SAMN06110121	Schirmer_2016_500FG	fecal material [ENVO:00002003]	fecal material [ENVO:00002003]	obsolete human-associated habitat [ENVO:00009003]	Human gut	human_samples	NA	NA	NA	NA	NA	NA
SAMN06110122	16776068	Schirmer_2016_500FG	NA	NA	NA	NA	NA	NA	NA	NA	NA	NA	NA	NA	NA	NA	NA	NA	NA	NA	Schirmer_2016_500FG.subject_HV085	SAMN06110122	feces [ENVO:00002003]	0	male	21	NA	Netherlands	public	COHORT	Schirmer_2016_500FG	77527:Schirmer, Melanie	feces [ENVO:00002003]	2013-01-01	2014-12-31	NA	blood tests	G88844, SAMN06110122	human-associated habitat [ENVO:00009003]	human-associated	9606	metagenome	51.8126	5.8372	country	NA	408170	human gut metagenome	NA	NA	NA	20.75	NA	smoker	NA	NA	NA	NA	NA	NA	NA	NA	NA	NA	NA	NA	NA	NA	NA	NA	NA	NA	NA	NA	NA	NA	NA	NA	NA	NA	NA	NA	NA	NA	NA	NA	NA	NA	NA	NA	NA	NA	NA	NA	NA	NA	NA	NA	NA	NA	NA	NA	NA	NA	NA	NA	NA	NA	NA	NA	NA	NA	NA	NA	NA	NA	NA	NA	NA	NA	NA	NA	NA	NA	NA	SAMN06110122	Schirmer_2016_500FG	fecal material [ENVO:00002003]	fecal material [ENVO:00002003]	obsolete human-associated habitat [ENVO:00009003]	Human gut	human_samples	NA	NA	NA	NA	NA	NA
SAMN06110123	14646408	Schirmer_2016_500FG	4400	AY730405.1.1661_U|18S_rRNA|nucleus||Eukaryota|Excavata|Metamonada|Tritrichomonadea|Tritrichomonadida|Dientamoebidae|Dientamoeba|Dientamoeba_fragilis	1661	2.39765	596	0.35882	Eukaryota_Excavata_Metamonada_Tritrichomonadea_Tritrichomonadida_Dientamoebidae_Dientamoeba	Dientamoeba_fragilis	Eukaryota;PR2db human-associated protists;PR2db human-associated protists	Schirmer_2016_500FG	pr2	Symbiont	Parasite	Dientamoeba	0	NA	Symbiont	NA	Schirmer_2016_500FG.subject_HV147	SAMN06110123	feces [ENVO:00002003]	0	female	20	NA	Netherlands	public	COHORT	Schirmer_2016_500FG	77527:Schirmer, Melanie	feces [ENVO:00002003]	2013-01-01	2014-12-31	NA	blood tests	G88845, SAMN06110123	human-associated habitat [ENVO:00009003]	human-associated	9606	metagenome	51.8126	5.8372	country	NA	408170	human gut metagenome	NA	NA	NA	19.49	NA	non-smoker	NA	NA	NA	NA	NA	NA	NA	NA	NA	NA	NA	NA	NA	NA	NA	NA	NA	NA	NA	NA	NA	NA	NA	NA	NA	NA	NA	NA	NA	NA	NA	NA	NA	NA	NA	NA	NA	NA	NA	NA	NA	NA	NA	NA	NA	NA	NA	NA	NA	NA	NA	NA	NA	NA	NA	NA	NA	NA	NA	NA	NA	NA	NA	NA	NA	NA	NA	NA	NA	NA	NA	SAMN06110123	Schirmer_2016_500FG	fecal material [ENVO:00002003]	fecal material [ENVO:00002003]	obsolete human-associated habitat [ENVO:00009003]	Human gut	human_samples	NA	NA	NA	NA	NA	NA
SAMN06110123	14646408	Schirmer_2016_500FG	1087	AF149915.1.2104_U|18S_rRNA|nucleus|strain_HU-1:CDC|Eukaryota|Amoebozoa|Conosa|Archamoebea|Archamoebea_X|Entamoebidae|Entamoeba|Entamoeba_coli	2104	1.53444	784	0.372624	Eukaryota_Amoebozoa_Conosa_Archamoebea_Archamoebea_X_Entamoebidae_Entamoeba	Entamoeba_coli	Eukaryota;PR2db human-associated protists;PR2db human-associated protists	Schirmer_2016_500FG	pr2	Symbiont	Commensal	Entamoeba	0	NA	Symbiont	NA	Schirmer_2016_500FG.subject_HV147	SAMN06110123	feces [ENVO:00002003]	0	female	20	NA	Netherlands	public	COHORT	Schirmer_2016_500FG	77527:Schirmer, Melanie	feces [ENVO:00002003]	2013-01-01	2014-12-31	NA	blood tests	G88845, SAMN06110123	human-associated habitat [ENVO:00009003]	human-associated	9606	metagenome	51.8126	5.8372	country	NA	408170	human gut metagenome	NA	NA	NA	19.49	NA	non-smoker	NA	NA	NA	NA	NA	NA	NA	NA	NA	NA	NA	NA	NA	NA	NA	NA	NA	NA	NA	NA	NA	NA	NA	NA	NA	NA	NA	NA	NA	NA	NA	NA	NA	NA	NA	NA	NA	NA	NA	NA	NA	NA	NA	NA	NA	NA	NA	NA	NA	NA	NA	NA	NA	NA	NA	NA	NA	NA	NA	NA	NA	NA	NA	NA	NA	NA	NA	NA	NA	NA	NA	SAMN06110123	Schirmer_2016_500FG	fecal material [ENVO:00002003]	fecal material [ENVO:00002003]	obsolete human-associated habitat [ENVO:00009003]	Human gut	human_samples	NA	NA	NA	NA	NA	NA
SAMN06110124	13972787	Schirmer_2016_500FG	632	JX132218.1.1755_U|18S_rRNA|nucleus|clone_CEss531|Eukaryota|Stramenopiles|Opalozoa|Opalinata|Opalinata_X|Blastocystis-Group|Blastocystis|Blastocystis_sp.	1755	1.71615	384	0.218803	Eukaryota_Stramenopiles_Opalozoa_Opalinata_Opalinata_X_Blastocystis-Group_Blastocystis	Blastocystis_sp.;Blastocystis_hominis	Eukaryota;PR2db human-associated protists;PR2db human-associated protists	Schirmer_2016_500FG	pr2	Symbiont	Commensal	Blastocystis	0	NA	Symbiont	NA	Schirmer_2016_500FG.subject_HV164	SAMN06110124	feces [ENVO:00002003]	0	male	23	NA	Netherlands	public	COHORT	Schirmer_2016_500FG	77527:Schirmer, Melanie	feces [ENVO:00002003]	2013-01-01	2014-12-31	NA	blood tests	G88846, SAMN06110124	human-associated habitat [ENVO:00009003]	human-associated	9606	metagenome	51.8126	5.8372	country	NA	408170	human gut metagenome	NA	NA	NA	20.59	NA	non-smoker	NA	NA	NA	NA	NA	NA	NA	NA	NA	NA	NA	NA	NA	NA	NA	NA	NA	NA	NA	NA	NA	NA	NA	NA	NA	NA	NA	NA	NA	NA	NA	NA	NA	NA	NA	NA	NA	NA	NA	NA	NA	NA	NA	NA	NA	NA	NA	NA	NA	NA	NA	NA	NA	NA	NA	NA	NA	NA	NA	NA	NA	NA	NA	NA	NA	NA	NA	NA	NA	NA	NA	SAMN06110124	Schirmer_2016_500FG	fecal material [ENVO:00002003]	fecal material [ENVO:00002003]	obsolete human-associated habitat [ENVO:00009003]	Human gut	human_samples	NA	NA	NA	NA	NA	NA
SAMN06110124	13972787	Schirmer_2016_500FG	MTclstr_v1_2933	NC_010965.1	16610	1.8605	5220	0.3143	Eukaryota_Metazoa_Chordata_Craniata_Vertebrata_Euteleostomi_Archelosauria_Archosauria_Dinosauria_Saurischia_Theropoda_Coelurosauria_Aves_Neognathae_Galloanserae_Anseriformes_Anatidae_Anatinae_Cairina	Cairina moschata	Eukaryota;Animals;Birds	Schirmer_2016_500FG	mt	Food	Animal/bird	Muscovy duck	0	Farmed	Poultry	NA	Schirmer_2016_500FG.subject_HV164	SAMN06110124	feces [ENVO:00002003]	0	male	23	NA	Netherlands	public	COHORT	Schirmer_2016_500FG	77527:Schirmer, Melanie	feces [ENVO:00002003]	2013-01-01	2014-12-31	NA	blood tests	G88846, SAMN06110124	human-associated habitat [ENVO:00009003]	human-associated	9606	metagenome	51.8126	5.8372	country	NA	408170	human gut metagenome	NA	NA	NA	20.59	NA	non-smoker	NA	NA	NA	NA	NA	NA	NA	NA	NA	NA	NA	NA	NA	NA	NA	NA	NA	NA	NA	NA	NA	NA	NA	NA	NA	NA	NA	NA	NA	NA	NA	NA	NA	NA	NA	NA	NA	NA	NA	NA	NA	NA	NA	NA	NA	NA	NA	NA	NA	NA	NA	NA	NA	NA	NA	NA	NA	NA	NA	NA	NA	NA	NA	NA	NA	NA	NA	NA	NA	NA	NA	SAMN06110124	Schirmer_2016_500FG	fecal material [ENVO:00002003]	fecal material [ENVO:00002003]	obsolete human-associated habitat [ENVO:00009003]	Human gut	human_samples	NA	NA	NA	NA	NA	NA
SAMN06110125	14370323	Schirmer_2016_500FG	PLclstr_v1_723	NC_016433.2	153324	1.5675	15539	0.1013	Eukaryota_Viridiplantae_Streptophyta_Embryophyta_Tracheophyta_Spermatophyta_Magnoliopsida_eudicotyledons_Gunneridae_Pentapetalae_asterids_lamiids_Lamiales_Pedaliaceae_Sesamum	Sesamum indicum	Eukaryota;Plants;Land Plants	Schirmer_2016_500FG	pl	Food	Plant	Sesame	0	NA	Other grains	NA	Schirmer_2016_500FG.subject_HV151	SAMN06110125	feces [ENVO:00002003]	0	male	29	NA	Netherlands	public	COHORT	Schirmer_2016_500FG	77527:Schirmer, Melanie	feces [ENVO:00002003]	2013-01-01	2014-12-31	NA	blood tests	G88847, SAMN06110125	human-associated habitat [ENVO:00009003]	human-associated	9606	metagenome	51.8126	5.8372	country	NA	408170	human gut metagenome	NA	NA	NA	26.28	NA	non-smoker	NA	NA	NA	NA	NA	NA	NA	NA	NA	NA	NA	NA	NA	NA	NA	NA	NA	NA	NA	NA	NA	NA	NA	NA	NA	NA	NA	NA	NA	NA	NA	NA	NA	NA	NA	NA	NA	NA	NA	NA	NA	NA	NA	NA	NA	NA	NA	NA	NA	NA	NA	NA	NA	NA	NA	NA	NA	NA	NA	NA	NA	NA	NA	NA	NA	NA	NA	NA	NA	NA	NA	SAMN06110125	Schirmer_2016_500FG	fecal material [ENVO:00002003]	fecal material [ENVO:00002003]	obsolete human-associated habitat [ENVO:00009003]	Human gut	human_samples	NA	NA	NA	NA	NA	NA
SAMN06110125	14370323	Schirmer_2016_500FG	4400	AY730405.1.1661_U|18S_rRNA|nucleus||Eukaryota|Excavata|Metamonada|Tritrichomonadea|Tritrichomonadida|Dientamoebidae|Dientamoeba|Dientamoeba_fragilis	1661	2.1749	486	0.292595	Eukaryota_Excavata_Metamonada_Tritrichomonadea_Tritrichomonadida_Dientamoebidae_Dientamoeba	Dientamoeba_fragilis	Eukaryota;PR2db human-associated protists;PR2db human-associated protists	Schirmer_2016_500FG	pr2	Symbiont	Parasite	Dientamoeba	0	NA	Symbiont	NA	Schirmer_2016_500FG.subject_HV151	SAMN06110125	feces [ENVO:00002003]	0	male	29	NA	Netherlands	public	COHORT	Schirmer_2016_500FG	77527:Schirmer, Melanie	feces [ENVO:00002003]	2013-01-01	2014-12-31	NA	blood tests	G88847, SAMN06110125	human-associated habitat [ENVO:00009003]	human-associated	9606	metagenome	51.8126	5.8372	country	NA	408170	human gut metagenome	NA	NA	NA	26.28	NA	non-smoker	NA	NA	NA	NA	NA	NA	NA	NA	NA	NA	NA	NA	NA	NA	NA	NA	NA	NA	NA	NA	NA	NA	NA	NA	NA	NA	NA	NA	NA	NA	NA	NA	NA	NA	NA	NA	NA	NA	NA	NA	NA	NA	NA	NA	NA	NA	NA	NA	NA	NA	NA	NA	NA	NA	NA	NA	NA	NA	NA	NA	NA	NA	NA	NA	NA	NA	NA	NA	NA	NA	NA	SAMN06110125	Schirmer_2016_500FG	fecal material [ENVO:00002003]	fecal material [ENVO:00002003]	obsolete human-associated habitat [ENVO:00009003]	Human gut	human_samples	NA	NA	NA	NA	NA	NA
SAMN06110126	9773717	Schirmer_2016_500FG	4400	AY730405.1.1661_U|18S_rRNA|nucleus||Eukaryota|Excavata|Metamonada|Tritrichomonadea|Tritrichomonadida|Dientamoebidae|Dientamoeba|Dientamoeba_fragilis	1661	14.039	1643	0.989163	Eukaryota_Excavata_Metamonada_Tritrichomonadea_Tritrichomonadida_Dientamoebidae_Dientamoeba	Dientamoeba_fragilis	Eukaryota;PR2db human-associated protists;PR2db human-associated protists	Schirmer_2016_500FG	pr2	Symbiont	Parasite	Dientamoeba	0	NA	Symbiont	NA	Schirmer_2016_500FG.subject_HV142	SAMN06110126	feces [ENVO:00002003]	0	female	26	NA	Netherlands	public	COHORT	Schirmer_2016_500FG	77527:Schirmer, Melanie	feces [ENVO:00002003]	2013-01-01	2014-12-31	NA	blood tests	G88848, SAMN06110126	human-associated habitat [ENVO:00009003]	human-associated	9606	metagenome	51.8126	5.8372	country	NA	408170	human gut metagenome	NA	NA	NA	20.24	NA	non-smoker	NA	NA	NA	NA	NA	NA	NA	NA	NA	NA	NA	NA	NA	NA	NA	NA	NA	NA	NA	NA	NA	NA	NA	NA	NA	NA	NA	NA	NA	NA	NA	NA	NA	NA	NA	NA	NA	NA	NA	NA	NA	NA	NA	NA	NA	NA	NA	NA	NA	NA	NA	NA	NA	NA	NA	NA	NA	NA	NA	NA	NA	NA	NA	NA	NA	NA	NA	NA	NA	NA	NA	SAMN06110126	Schirmer_2016_500FG	fecal material [ENVO:00002003]	fecal material [ENVO:00002003]	obsolete human-associated habitat [ENVO:00009003]	Human gut	human_samples	NA	NA	NA	NA	NA	NA
SAMN06110126	9773717	Schirmer_2016_500FG	649	AY618265.1.1779_U|18S_rRNA|nucleus||Eukaryota|Stramenopiles|Opalozoa|Opalinata|Opalinata_X|Blastocystis-Group|Blastocystis|Blastocystis_hominis	1779	33.3158	1754	0.985947	Eukaryota_Stramenopiles_Opalozoa_Opalinata_Opalinata_X_Blastocystis-Group_Blastocystis	Blastocystis_hominis;Blastocystis_sp.	Eukaryota;PR2db human-associated protists;PR2db human-associated protists	Schirmer_2016_500FG	pr2	Symbiont	Commensal	Blastocystis	0	NA	Symbiont	NA	Schirmer_2016_500FG.subject_HV142	SAMN06110126	feces [ENVO:00002003]	0	female	26	NA	Netherlands	public	COHORT	Schirmer_2016_500FG	77527:Schirmer, Melanie	feces [ENVO:00002003]	2013-01-01	2014-12-31	NA	blood tests	G88848, SAMN06110126	human-associated habitat [ENVO:00009003]	human-associated	9606	metagenome	51.8126	5.8372	country	NA	408170	human gut metagenome	NA	NA	NA	20.24	NA	non-smoker	NA	NA	NA	NA	NA	NA	NA	NA	NA	NA	NA	NA	NA	NA	NA	NA	NA	NA	NA	NA	NA	NA	NA	NA	NA	NA	NA	NA	NA	NA	NA	NA	NA	NA	NA	NA	NA	NA	NA	NA	NA	NA	NA	NA	NA	NA	NA	NA	NA	NA	NA	NA	NA	NA	NA	NA	NA	NA	NA	NA	NA	NA	NA	NA	NA	NA	NA	NA	NA	NA	NA	SAMN06110126	Schirmer_2016_500FG	fecal material [ENVO:00002003]	fecal material [ENVO:00002003]	obsolete human-associated habitat [ENVO:00009003]	Human gut	human_samples	NA	NA	NA	NA	NA	NA
SAMN06110126	9773717	Schirmer_2016_500FG	MTclstr_v1_5266	NC_011213.1	28382	4.3373	6306	0.2222	Eukaryota_Sar_Stramenopiles_Bigyra_Opalozoa_Opalinata_Blastocystidae_Blastocystis	Blastocystis sp.	Eukaryota;Protists;Other Protists	Schirmer_2016_500FG	mt	Symbiont	Commensal	Blastocystis-cluster5266	0	NA	Symbiont	NA	Schirmer_2016_500FG.subject_HV142	SAMN06110126	feces [ENVO:00002003]	0	female	26	NA	Netherlands	public	COHORT	Schirmer_2016_500FG	77527:Schirmer, Melanie	feces [ENVO:00002003]	2013-01-01	2014-12-31	NA	blood tests	G88848, SAMN06110126	human-associated habitat [ENVO:00009003]	human-associated	9606	metagenome	51.8126	5.8372	country	NA	408170	human gut metagenome	NA	NA	NA	20.24	NA	non-smoker	NA	NA	NA	NA	NA	NA	NA	NA	NA	NA	NA	NA	NA	NA	NA	NA	NA	NA	NA	NA	NA	NA	NA	NA	NA	NA	NA	NA	NA	NA	NA	NA	NA	NA	NA	NA	NA	NA	NA	NA	NA	NA	NA	NA	NA	NA	NA	NA	NA	NA	NA	NA	NA	NA	NA	NA	NA	NA	NA	NA	NA	NA	NA	NA	NA	NA	NA	NA	NA	NA	NA	SAMN06110126	Schirmer_2016_500FG	fecal material [ENVO:00002003]	fecal material [ENVO:00002003]	obsolete human-associated habitat [ENVO:00009003]	Human gut	human_samples	NA	NA	NA	NA	NA	NA
