## Supplementary material for "Identification of eukaryotes as a bycatch in global microbiome data": Table S3 (part 209 of 347)

### Sheet: Human (continued)
sampleID	read_count	studyNameFromCount	cluster	genomeID	genomeLength	verticalCov	horizontalLenCov	fractionCov	fullTax	species	majorTaxGroup	studyName	referenceType	type1	type2	shortName	possible_contaminant_in_human_gut	Other_notes	type3	sample_alias.metalog	subject_id	sample_alias	environment_material	timepoint	sex	age_years	age_range	geographic_location	access_status	subject_disease_status	studies	publications	environment_feature	collection_date	collection_date_end	artificial	available_info	aliases	environment_biome	environmental_package	host_tax_id	investigation_type	latitude	longitude	location_resolution	intervention	tax_id	tax_scientific_name	birth_year	weight_kg	height_cm	bmi	diet	smoker	age_days	amy1cn	antibiotic	antibiotic_dosage	birth_country	bmi_range	bristol_stool_scale	clinical_response	cohort	common_timepoint	comorbidities	country_of_birth	couple_id	couple_timepoint	cultivation_condition	cultivation_duration	days_since_antibiotics	days_since_fmt	delivery	diet_full	donor_d0	donor_d1	donor_d21	donor_d28	drug_antibiotic_last3y	drug_azathioprin	drug_mesalazin	drug_steroids	drug_tnf_alpha_inhibitors	ethnicity	family	fecal.calprotein	fmt_donor	fmt_retained_d0	fmt_retained_d1	followup_outcome	full_description	gestational_age_weeks	group	hip_cm	host	intervention_full	l1.l4.z.	lifestyle	linked_to	location	mayo_score	medical_history_notduringstudy	medical_operation	medication	medication_full	medicinal_plant	menopausal_status	note	notes	original_timepoint	pregnant	probiotic	range_days_since_antibiotics	range_days_since_medication	recipient_donor	skin_site_type	study_accession	subject_disease_status_full	time_period	timepoint_note	tissue_type	type_of_birth	vaginal_ph	village	waist_cm	sample_alias__curated	study__curated	environment_material__curated	environment_feature__curated	environment_biome__curated	group__curated	group__curated_raw	ena_ers_sample_id	sample_aliasShort	sample_id	metalog_sample_type	added_matter	quality_metadataPlaceholder
SAMN06110127	17252390	Schirmer_2016_500FG	MTclstr_v1_5266	NC_011213.1	28382	2.1946	2939	0.1036	Eukaryota_Sar_Stramenopiles_Bigyra_Opalozoa_Opalinata_Blastocystidae_Blastocystis	Blastocystis sp.	Eukaryota;Protists;Other Protists	Schirmer_2016_500FG	mt	Symbiont	Commensal	Blastocystis-cluster5266	0	NA	Symbiont	NA	Schirmer_2016_500FG.subject_HV123	SAMN06110127	feces [ENVO:00002003]	0	female	24	NA	Netherlands	public	COHORT	Schirmer_2016_500FG	77527:Schirmer, Melanie	feces [ENVO:00002003]	2013-01-01	2014-12-31	NA	blood tests	G88849, SAMN06110127	human-associated habitat [ENVO:00009003]	human-associated	9606	metagenome	51.8126	5.8372	country	NA	408170	human gut metagenome	NA	NA	NA	21.67	NA	non-smoker	NA	NA	NA	NA	NA	NA	NA	NA	NA	NA	NA	NA	NA	NA	NA	NA	NA	NA	NA	NA	NA	NA	NA	NA	NA	NA	NA	NA	NA	NA	NA	NA	NA	NA	NA	NA	NA	NA	NA	NA	NA	NA	NA	NA	NA	NA	NA	NA	NA	NA	NA	NA	NA	NA	NA	NA	NA	NA	NA	NA	NA	NA	NA	NA	NA	NA	NA	NA	NA	NA	NA	SAMN06110127	Schirmer_2016_500FG	fecal material [ENVO:00002003]	fecal material [ENVO:00002003]	obsolete human-associated habitat [ENVO:00009003]	Human gut	human_samples	NA	NA	NA	NA	NA	NA
SAMN06110127	17252390	Schirmer_2016_500FG	649	AY618265.1.1779_U|18S_rRNA|nucleus||Eukaryota|Stramenopiles|Opalozoa|Opalinata|Opalinata_X|Blastocystis-Group|Blastocystis|Blastocystis_hominis	1779	3.40062	1298	0.729623	Eukaryota_Stramenopiles_Opalozoa_Opalinata_Opalinata_X_Blastocystis-Group_Blastocystis	Blastocystis_hominis;Blastocystis_sp.	Eukaryota;PR2db human-associated protists;PR2db human-associated protists	Schirmer_2016_500FG	pr2	Symbiont	Commensal	Blastocystis	0	NA	Symbiont	NA	Schirmer_2016_500FG.subject_HV123	SAMN06110127	feces [ENVO:00002003]	0	female	24	NA	Netherlands	public	COHORT	Schirmer_2016_500FG	77527:Schirmer, Melanie	feces [ENVO:00002003]	2013-01-01	2014-12-31	NA	blood tests	G88849, SAMN06110127	human-associated habitat [ENVO:00009003]	human-associated	9606	metagenome	51.8126	5.8372	country	NA	408170	human gut metagenome	NA	NA	NA	21.67	NA	non-smoker	NA	NA	NA	NA	NA	NA	NA	NA	NA	NA	NA	NA	NA	NA	NA	NA	NA	NA	NA	NA	NA	NA	NA	NA	NA	NA	NA	NA	NA	NA	NA	NA	NA	NA	NA	NA	NA	NA	NA	NA	NA	NA	NA	NA	NA	NA	NA	NA	NA	NA	NA	NA	NA	NA	NA	NA	NA	NA	NA	NA	NA	NA	NA	NA	NA	NA	NA	NA	NA	NA	NA	SAMN06110127	Schirmer_2016_500FG	fecal material [ENVO:00002003]	fecal material [ENVO:00002003]	obsolete human-associated habitat [ENVO:00009003]	Human gut	human_samples	NA	NA	NA	NA	NA	NA
SAMN06110128	11278678	Schirmer_2016_500FG	MTclstr_v1_5953	NC_018042.1	28269	2.0542	3709	0.1312	Eukaryota_Sar_Stramenopiles_Bigyra_Opalozoa_Opalinata_Blastocystidae_Blastocystis	Blastocystis sp.	Eukaryota;Protists;Other Protists	Schirmer_2016_500FG	mt	Symbiont	Commensal	Blastocystis-cluster5953	0	NA	Symbiont	NA	Schirmer_2016_500FG.subject_HV043	SAMN06110128	feces [ENVO:00002003]	0	male	18	NA	Netherlands	public	COHORT	Schirmer_2016_500FG	77527:Schirmer, Melanie	feces [ENVO:00002003]	2013-01-01	2014-12-31	NA	blood tests	G88850, SAMN06110128	human-associated habitat [ENVO:00009003]	human-associated	9606	metagenome	51.8126	5.8372	country	NA	408170	human gut metagenome	NA	NA	NA	15.09	NA	smoker	NA	NA	NA	NA	NA	NA	NA	NA	NA	NA	NA	NA	NA	NA	NA	NA	NA	NA	NA	NA	NA	NA	NA	NA	NA	NA	NA	NA	NA	NA	NA	NA	NA	NA	NA	NA	NA	NA	NA	NA	NA	NA	NA	NA	NA	NA	NA	NA	NA	NA	NA	NA	NA	NA	NA	NA	NA	NA	NA	NA	NA	NA	NA	NA	NA	NA	NA	NA	NA	NA	NA	SAMN06110128	Schirmer_2016_500FG	fecal material [ENVO:00002003]	fecal material [ENVO:00002003]	obsolete human-associated habitat [ENVO:00009003]	Human gut	human_samples	NA	NA	NA	NA	NA	NA
SAMN06110128	11278678	Schirmer_2016_500FG	632	JX132218.1.1755_U|18S_rRNA|nucleus|clone_CEss531|Eukaryota|Stramenopiles|Opalozoa|Opalinata|Opalinata_X|Blastocystis-Group|Blastocystis|Blastocystis_sp.	1755	2.7485	1332	0.758974	Eukaryota_Stramenopiles_Opalozoa_Opalinata_Opalinata_X_Blastocystis-Group_Blastocystis	Blastocystis_sp.;Blastocystis_hominis	Eukaryota;PR2db human-associated protists;PR2db human-associated protists	Schirmer_2016_500FG	pr2	Symbiont	Commensal	Blastocystis	0	NA	Symbiont	NA	Schirmer_2016_500FG.subject_HV043	SAMN06110128	feces [ENVO:00002003]	0	male	18	NA	Netherlands	public	COHORT	Schirmer_2016_500FG	77527:Schirmer, Melanie	feces [ENVO:00002003]	2013-01-01	2014-12-31	NA	blood tests	G88850, SAMN06110128	human-associated habitat [ENVO:00009003]	human-associated	9606	metagenome	51.8126	5.8372	country	NA	408170	human gut metagenome	NA	NA	NA	15.09	NA	smoker	NA	NA	NA	NA	NA	NA	NA	NA	NA	NA	NA	NA	NA	NA	NA	NA	NA	NA	NA	NA	NA	NA	NA	NA	NA	NA	NA	NA	NA	NA	NA	NA	NA	NA	NA	NA	NA	NA	NA	NA	NA	NA	NA	NA	NA	NA	NA	NA	NA	NA	NA	NA	NA	NA	NA	NA	NA	NA	NA	NA	NA	NA	NA	NA	NA	NA	NA	NA	NA	NA	NA	SAMN06110128	Schirmer_2016_500FG	fecal material [ENVO:00002003]	fecal material [ENVO:00002003]	obsolete human-associated habitat [ENVO:00009003]	Human gut	human_samples	NA	NA	NA	NA	NA	NA
SAMN06110129	12224672	Schirmer_2016_500FG	NA	NA	NA	NA	NA	NA	NA	NA	NA	NA	NA	NA	NA	NA	NA	NA	NA	NA	Schirmer_2016_500FG.subject_HV137	SAMN06110129	feces [ENVO:00002003]	0	female	24	NA	Netherlands	public	COHORT	Schirmer_2016_500FG	77527:Schirmer, Melanie	feces [ENVO:00002003]	2013-01-01	2014-12-31	NA	blood tests	G88851, SAMN06110129	human-associated habitat [ENVO:00009003]	human-associated	9606	metagenome	51.8126	5.8372	country	NA	408170	human gut metagenome	NA	NA	NA	22.72	NA	non-smoker	NA	NA	NA	NA	NA	NA	NA	NA	NA	NA	NA	NA	NA	NA	NA	NA	NA	NA	NA	NA	NA	NA	NA	NA	NA	NA	NA	NA	NA	NA	NA	NA	NA	NA	NA	NA	NA	NA	NA	NA	NA	NA	NA	NA	NA	NA	NA	NA	NA	NA	NA	NA	NA	NA	NA	NA	NA	NA	NA	NA	NA	NA	NA	NA	NA	NA	NA	NA	NA	NA	NA	SAMN06110129	Schirmer_2016_500FG	fecal material [ENVO:00002003]	fecal material [ENVO:00002003]	obsolete human-associated habitat [ENVO:00009003]	Human gut	human_samples	NA	NA	NA	NA	NA	NA
SAMN06110130	10799653	Schirmer_2016_500FG	NA	NA	NA	NA	NA	NA	NA	NA	NA	NA	NA	NA	NA	NA	NA	NA	NA	NA	Schirmer_2016_500FG.subject_HV153	SAMN06110130	feces [ENVO:00002003]	0	male	24	NA	Netherlands	public	COHORT	Schirmer_2016_500FG	77527:Schirmer, Melanie	feces [ENVO:00002003]	2013-01-01	2014-12-31	NA	blood tests	G88852, SAMN06110130	human-associated habitat [ENVO:00009003]	human-associated	9606	metagenome	51.8126	5.8372	country	NA	408170	human gut metagenome	NA	NA	NA	29.15	NA	non-smoker	NA	NA	NA	NA	NA	NA	NA	NA	NA	NA	NA	NA	NA	NA	NA	NA	NA	NA	NA	NA	NA	NA	NA	NA	NA	NA	NA	NA	NA	NA	NA	NA	NA	NA	NA	NA	NA	NA	NA	NA	NA	NA	NA	NA	NA	NA	NA	NA	NA	NA	NA	NA	NA	NA	NA	NA	NA	NA	NA	NA	NA	NA	NA	NA	NA	NA	NA	NA	NA	NA	NA	SAMN06110130	Schirmer_2016_500FG	fecal material [ENVO:00002003]	fecal material [ENVO:00002003]	obsolete human-associated habitat [ENVO:00009003]	Human gut	human_samples	NA	NA	NA	NA	NA	NA
SAMN06110131	14739975	Schirmer_2016_500FG	MTclstr_v1_5266	NC_011213.1	28382	3.3007	15307	0.5393	Eukaryota_Sar_Stramenopiles_Bigyra_Opalozoa_Opalinata_Blastocystidae_Blastocystis	Blastocystis sp.	Eukaryota;Protists;Other Protists	Schirmer_2016_500FG	mt	Symbiont	Commensal	Blastocystis-cluster5266	0	NA	Symbiont	NA	Schirmer_2016_500FG.subject_HV154	SAMN06110131	feces [ENVO:00002003]	0	female	28	NA	Netherlands	public	COHORT	Schirmer_2016_500FG	77527:Schirmer, Melanie	feces [ENVO:00002003]	2013-01-01	2014-12-31	NA	blood tests	G88853, SAMN06110131	human-associated habitat [ENVO:00009003]	human-associated	9606	metagenome	51.8126	5.8372	country	NA	408170	human gut metagenome	NA	NA	NA	22.09	NA	non-smoker	NA	NA	NA	NA	NA	NA	NA	NA	NA	NA	NA	NA	NA	NA	NA	NA	NA	NA	NA	NA	NA	NA	NA	NA	NA	NA	NA	NA	NA	NA	NA	NA	NA	NA	NA	NA	NA	NA	NA	NA	NA	NA	NA	NA	NA	NA	NA	NA	NA	NA	NA	NA	NA	NA	NA	NA	NA	NA	NA	NA	NA	NA	NA	NA	NA	NA	NA	NA	NA	NA	NA	SAMN06110131	Schirmer_2016_500FG	fecal material [ENVO:00002003]	fecal material [ENVO:00002003]	obsolete human-associated habitat [ENVO:00009003]	Human gut	human_samples	NA	NA	NA	NA	NA	NA
SAMN06110131	14739975	Schirmer_2016_500FG	261	AY618266.1.1781_U|18S_rRNA|nucleus||Eukaryota|Stramenopiles|Opalozoa|Opalinata|Opalinata_X|Blastocystis-Group|Blastocystis|Blastocystis_hominis	1781	8.23445	1463	0.821449	Eukaryota_Stramenopiles_Opalozoa_Opalinata_Opalinata_X_Blastocystis-Group_Blastocystis	Blastocystis_hominis;Blastocystis_sp.	Eukaryota;PR2db human-associated protists;PR2db human-associated protists	Schirmer_2016_500FG	pr2	Symbiont	Commensal	Blastocystis	0	NA	Symbiont	NA	Schirmer_2016_500FG.subject_HV154	SAMN06110131	feces [ENVO:00002003]	0	female	28	NA	Netherlands	public	COHORT	Schirmer_2016_500FG	77527:Schirmer, Melanie	feces [ENVO:00002003]	2013-01-01	2014-12-31	NA	blood tests	G88853, SAMN06110131	human-associated habitat [ENVO:00009003]	human-associated	9606	metagenome	51.8126	5.8372	country	NA	408170	human gut metagenome	NA	NA	NA	22.09	NA	non-smoker	NA	NA	NA	NA	NA	NA	NA	NA	NA	NA	NA	NA	NA	NA	NA	NA	NA	NA	NA	NA	NA	NA	NA	NA	NA	NA	NA	NA	NA	NA	NA	NA	NA	NA	NA	NA	NA	NA	NA	NA	NA	NA	NA	NA	NA	NA	NA	NA	NA	NA	NA	NA	NA	NA	NA	NA	NA	NA	NA	NA	NA	NA	NA	NA	NA	NA	NA	NA	NA	NA	NA	SAMN06110131	Schirmer_2016_500FG	fecal material [ENVO:00002003]	fecal material [ENVO:00002003]	obsolete human-associated habitat [ENVO:00009003]	Human gut	human_samples	NA	NA	NA	NA	NA	NA
SAMN06110132	10924482	Schirmer_2016_500FG	NA	NA	NA	NA	NA	NA	NA	NA	NA	NA	NA	NA	NA	NA	NA	NA	NA	NA	Schirmer_2016_500FG.subject_HV107	SAMN06110132	feces [ENVO:00002003]	0	male	20	NA	Netherlands	public	COHORT	Schirmer_2016_500FG	77527:Schirmer, Melanie	feces [ENVO:00002003]	2013-01-01	2014-12-31	NA	blood tests	G88854, SAMN06110132	human-associated habitat [ENVO:00009003]	human-associated	9606	metagenome	51.8126	5.8372	country	NA	408170	human gut metagenome	NA	NA	NA	19.61	NA	smoker	NA	NA	NA	NA	NA	NA	NA	NA	NA	NA	NA	NA	NA	NA	NA	NA	NA	NA	NA	NA	NA	NA	NA	NA	NA	NA	NA	NA	NA	NA	NA	NA	NA	NA	NA	NA	NA	NA	NA	NA	NA	NA	NA	NA	NA	NA	NA	NA	NA	NA	NA	NA	NA	NA	NA	NA	NA	NA	NA	NA	NA	NA	NA	NA	NA	NA	NA	NA	NA	NA	NA	SAMN06110132	Schirmer_2016_500FG	fecal material [ENVO:00002003]	fecal material [ENVO:00002003]	obsolete human-associated habitat [ENVO:00009003]	Human gut	human_samples	NA	NA	NA	NA	NA	NA
SAMN06110133	15071743	Schirmer_2016_500FG	NA	NA	NA	NA	NA	NA	NA	NA	NA	NA	NA	NA	NA	NA	NA	NA	NA	NA	Schirmer_2016_500FG.subject_HV106	SAMN06110133	feces [ENVO:00002003]	0	male	24	NA	Netherlands	public	COHORT	Schirmer_2016_500FG	77527:Schirmer, Melanie	feces [ENVO:00002003]	2013-01-01	2014-12-31	NA	blood tests	G88855, SAMN06110133	human-associated habitat [ENVO:00009003]	human-associated	9606	metagenome	51.8126	5.8372	country	NA	408170	human gut metagenome	NA	NA	NA	22.92	NA	non-smoker	NA	NA	NA	NA	NA	NA	NA	NA	NA	NA	NA	NA	NA	NA	NA	NA	NA	NA	NA	NA	NA	NA	NA	NA	NA	NA	NA	NA	NA	NA	NA	NA	NA	NA	NA	NA	NA	NA	NA	NA	NA	NA	NA	NA	NA	NA	NA	NA	NA	NA	NA	NA	NA	NA	NA	NA	NA	NA	NA	NA	NA	NA	NA	NA	NA	NA	NA	NA	NA	NA	NA	SAMN06110133	Schirmer_2016_500FG	fecal material [ENVO:00002003]	fecal material [ENVO:00002003]	obsolete human-associated habitat [ENVO:00009003]	Human gut	human_samples	NA	NA	NA	NA	NA	NA
SAMN06110134	15470088	Schirmer_2016_500FG	NA	NA	NA	NA	NA	NA	NA	NA	NA	NA	NA	NA	NA	NA	NA	NA	NA	NA	Schirmer_2016_500FG.subject_HV095	SAMN06110134	feces [ENVO:00002003]	0	female	24	NA	Netherlands	public	COHORT	Schirmer_2016_500FG	77527:Schirmer, Melanie	feces [ENVO:00002003]	2013-01-01	2014-12-31	NA	blood tests	G88856, SAMN06110134	human-associated habitat [ENVO:00009003]	human-associated	9606	metagenome	51.8126	5.8372	country	NA	408170	human gut metagenome	NA	NA	NA	20.69	NA	non-smoker	NA	NA	NA	NA	NA	NA	NA	NA	NA	NA	NA	NA	NA	NA	NA	NA	NA	NA	NA	NA	NA	NA	NA	NA	NA	NA	NA	NA	NA	NA	NA	NA	NA	NA	NA	NA	NA	NA	NA	NA	NA	NA	NA	NA	NA	NA	NA	NA	NA	NA	NA	NA	NA	NA	NA	NA	NA	NA	NA	NA	NA	NA	NA	NA	NA	NA	NA	NA	NA	NA	NA	SAMN06110134	Schirmer_2016_500FG	fecal material [ENVO:00002003]	fecal material [ENVO:00002003]	obsolete human-associated habitat [ENVO:00009003]	Human gut	human_samples	NA	NA	NA	NA	NA	NA
SAMN06110135	8241978	Schirmer_2016_500FG	NA	NA	NA	NA	NA	NA	NA	NA	NA	NA	NA	NA	NA	NA	NA	NA	NA	NA	Schirmer_2016_500FG.subject_HV021	SAMN06110135	feces [ENVO:00002003]	0	male	22	NA	Netherlands	public	COHORT	Schirmer_2016_500FG	77527:Schirmer, Melanie	feces [ENVO:00002003]	2013-01-01	2014-12-31	NA	blood tests	G88857, SAMN06110135	human-associated habitat [ENVO:00009003]	human-associated	9606	metagenome	51.8126	5.8372	country	NA	408170	human gut metagenome	NA	NA	NA	25.71	NA	non-smoker	NA	NA	NA	NA	NA	NA	NA	NA	NA	NA	NA	NA	NA	NA	NA	NA	NA	NA	NA	NA	NA	NA	NA	NA	NA	NA	NA	NA	NA	NA	NA	NA	NA	NA	NA	NA	NA	NA	NA	NA	NA	NA	NA	NA	NA	NA	NA	NA	NA	NA	NA	NA	NA	NA	NA	NA	NA	NA	NA	NA	NA	NA	NA	NA	NA	NA	NA	NA	NA	NA	NA	SAMN06110135	Schirmer_2016_500FG	fecal material [ENVO:00002003]	fecal material [ENVO:00002003]	obsolete human-associated habitat [ENVO:00009003]	Human gut	human_samples	NA	NA	NA	NA	NA	NA
SAMN06110136	11256911	Schirmer_2016_500FG	MTclstr_v1_5953	NC_018042.1	28269	1.8713	5837	0.2065	Eukaryota_Sar_Stramenopiles_Bigyra_Opalozoa_Opalinata_Blastocystidae_Blastocystis	Blastocystis sp.	Eukaryota;Protists;Other Protists	Schirmer_2016_500FG	mt	Symbiont	Commensal	Blastocystis-cluster5953	0	NA	Symbiont	NA	Schirmer_2016_500FG.subject_HV150	SAMN06110136	feces [ENVO:00002003]	0	male	26	NA	Netherlands	public	COHORT	Schirmer_2016_500FG	77527:Schirmer, Melanie	feces [ENVO:00002003]	2013-01-01	2014-12-31	NA	blood tests	G88858, SAMN06110136	human-associated habitat [ENVO:00009003]	human-associated	9606	metagenome	51.8126	5.8372	country	NA	408170	human gut metagenome	NA	NA	NA	20.66	NA	non-smoker	NA	NA	NA	NA	NA	NA	NA	NA	NA	NA	NA	NA	NA	NA	NA	NA	NA	NA	NA	NA	NA	NA	NA	NA	NA	NA	NA	NA	NA	NA	NA	NA	NA	NA	NA	NA	NA	NA	NA	NA	NA	NA	NA	NA	NA	NA	NA	NA	NA	NA	NA	NA	NA	NA	NA	NA	NA	NA	NA	NA	NA	NA	NA	NA	NA	NA	NA	NA	NA	NA	NA	SAMN06110136	Schirmer_2016_500FG	fecal material [ENVO:00002003]	fecal material [ENVO:00002003]	obsolete human-associated habitat [ENVO:00009003]	Human gut	human_samples	NA	NA	NA	NA	NA	NA
SAMN06110137	12757460	Schirmer_2016_500FG	MTclstr_v1_6811	NC_025768.1	29008	1.6504	2620	0.0903	Eukaryota_Fungi_Dikarya_Ascomycota_Saccharomycotina_Saccharomycetes_Saccharomycetales_Dipodascaceae_Geotrichum	Geotrichum candidum	Eukaryota;Fungi;Ascomycetes	Schirmer_2016_500FG	mt	Symbiont	Commensal	Fungus - Geotrichum candidum	0	NA	Symbiont	NA	Schirmer_2016_500FG.subject_HV138	SAMN06110137	feces [ENVO:00002003]	0	female	23	NA	Netherlands	public	COHORT	Schirmer_2016_500FG	77527:Schirmer, Melanie	feces [ENVO:00002003]	2013-01-01	2014-12-31	NA	blood tests	G88859, SAMN06110137	human-associated habitat [ENVO:00009003]	human-associated	9606	metagenome	51.8126	5.8372	country	NA	408170	human gut metagenome	NA	NA	NA	20.55	NA	non-smoker	NA	NA	NA	NA	NA	NA	NA	NA	NA	NA	NA	NA	NA	NA	NA	NA	NA	NA	NA	NA	NA	NA	NA	NA	NA	NA	NA	NA	NA	NA	NA	NA	NA	NA	NA	NA	NA	NA	NA	NA	NA	NA	NA	NA	NA	NA	NA	NA	NA	NA	NA	NA	NA	NA	NA	NA	NA	NA	NA	NA	NA	NA	NA	NA	NA	NA	NA	NA	NA	NA	NA	SAMN06110137	Schirmer_2016_500FG	fecal material [ENVO:00002003]	fecal material [ENVO:00002003]	obsolete human-associated habitat [ENVO:00009003]	Human gut	human_samples	NA	NA	NA	NA	NA	NA
SAMN06110137	12757460	Schirmer_2016_500FG	MTclstr_v1_5266	NC_011213.1	28382	1.5609	1676	0.0591	Eukaryota_Sar_Stramenopiles_Bigyra_Opalozoa_Opalinata_Blastocystidae_Blastocystis	Blastocystis sp.	Eukaryota;Protists;Other Protists	Schirmer_2016_500FG	mt	Symbiont	Commensal	Blastocystis-cluster5266	0	NA	Symbiont	NA	Schirmer_2016_500FG.subject_HV138	SAMN06110137	feces [ENVO:00002003]	0	female	23	NA	Netherlands	public	COHORT	Schirmer_2016_500FG	77527:Schirmer, Melanie	feces [ENVO:00002003]	2013-01-01	2014-12-31	NA	blood tests	G88859, SAMN06110137	human-associated habitat [ENVO:00009003]	human-associated	9606	metagenome	51.8126	5.8372	country	NA	408170	human gut metagenome	NA	NA	NA	20.55	NA	non-smoker	NA	NA	NA	NA	NA	NA	NA	NA	NA	NA	NA	NA	NA	NA	NA	NA	NA	NA	NA	NA	NA	NA	NA	NA	NA	NA	NA	NA	NA	NA	NA	NA	NA	NA	NA	NA	NA	NA	NA	NA	NA	NA	NA	NA	NA	NA	NA	NA	NA	NA	NA	NA	NA	NA	NA	NA	NA	NA	NA	NA	NA	NA	NA	NA	NA	NA	NA	NA	NA	NA	NA	SAMN06110137	Schirmer_2016_500FG	fecal material [ENVO:00002003]	fecal material [ENVO:00002003]	obsolete human-associated habitat [ENVO:00009003]	Human gut	human_samples	NA	NA	NA	NA	NA	NA
SAMN06110138	12544066	Schirmer_2016_500FG	NA	NA	NA	NA	NA	NA	NA	NA	NA	NA	NA	NA	NA	NA	NA	NA	NA	NA	Schirmer_2016_500FG.subject_HV135	SAMN06110138	feces [ENVO:00002003]	0	male	23	NA	Netherlands	public	COHORT	Schirmer_2016_500FG	77527:Schirmer, Melanie	feces [ENVO:00002003]	2013-01-01	2014-12-31	NA	blood tests	G88861, SAMN06110138	human-associated habitat [ENVO:00009003]	human-associated	9606	metagenome	51.8126	5.8372	country	NA	408170	human gut metagenome	NA	NA	NA	21.8	NA	non-smoker	NA	NA	NA	NA	NA	NA	NA	NA	NA	NA	NA	NA	NA	NA	NA	NA	NA	NA	NA	NA	NA	NA	NA	NA	NA	NA	NA	NA	NA	NA	NA	NA	NA	NA	NA	NA	NA	NA	NA	NA	NA	NA	NA	NA	NA	NA	NA	NA	NA	NA	NA	NA	NA	NA	NA	NA	NA	NA	NA	NA	NA	NA	NA	NA	NA	NA	NA	NA	NA	NA	NA	SAMN06110138	Schirmer_2016_500FG	fecal material [ENVO:00002003]	fecal material [ENVO:00002003]	obsolete human-associated habitat [ENVO:00009003]	Human gut	human_samples	NA	NA	NA	NA	NA	NA
SAMN06110139	11012886	Schirmer_2016_500FG	NA	NA	NA	NA	NA	NA	NA	NA	NA	NA	NA	NA	NA	NA	NA	NA	NA	NA	Schirmer_2016_500FG.subject_HV041	SAMN06110139	feces [ENVO:00002003]	0	female	23	NA	Netherlands	public	COHORT	Schirmer_2016_500FG	77527:Schirmer, Melanie	feces [ENVO:00002003]	2013-01-01	2014-12-31	NA	blood tests	G88862, SAMN06110139	human-associated habitat [ENVO:00009003]	human-associated	9606	metagenome	51.8126	5.8372	country	NA	408170	human gut metagenome	NA	NA	NA	24.25	NA	non-smoker	NA	NA	NA	NA	NA	NA	NA	NA	NA	NA	NA	NA	NA	NA	NA	NA	NA	NA	NA	NA	NA	NA	NA	NA	NA	NA	NA	NA	NA	NA	NA	NA	NA	NA	NA	NA	NA	NA	NA	NA	NA	NA	NA	NA	NA	NA	NA	NA	NA	NA	NA	NA	NA	NA	NA	NA	NA	NA	NA	NA	NA	NA	NA	NA	NA	NA	NA	NA	NA	NA	NA	SAMN06110139	Schirmer_2016_500FG	fecal material [ENVO:00002003]	fecal material [ENVO:00002003]	obsolete human-associated habitat [ENVO:00009003]	Human gut	human_samples	NA	NA	NA	NA	NA	NA
SAMN06110140	12056885	Schirmer_2016_500FG	MTclstr_v1_5266	NC_011213.1	28382	3.4411	3328	0.1173	Eukaryota_Sar_Stramenopiles_Bigyra_Opalozoa_Opalinata_Blastocystidae_Blastocystis	Blastocystis sp.	Eukaryota;Protists;Other Protists	Schirmer_2016_500FG	mt	Symbiont	Commensal	Blastocystis-cluster5266	0	NA	Symbiont	NA	Schirmer_2016_500FG.subject_HV141	SAMN06110140	feces [ENVO:00002003]	0	male	24	NA	Netherlands	public	COHORT	Schirmer_2016_500FG	77527:Schirmer, Melanie	feces [ENVO:00002003]	2013-01-01	2014-12-31	NA	blood tests	G88863, SAMN06110140	human-associated habitat [ENVO:00009003]	human-associated	9606	metagenome	51.8126	5.8372	country	NA	408170	human gut metagenome	NA	NA	NA	22	NA	non-smoker	NA	NA	NA	NA	NA	NA	NA	NA	NA	NA	NA	NA	NA	NA	NA	NA	NA	NA	NA	NA	NA	NA	NA	NA	NA	NA	NA	NA	NA	NA	NA	NA	NA	NA	NA	NA	NA	NA	NA	NA	NA	NA	NA	NA	NA	NA	NA	NA	NA	NA	NA	NA	NA	NA	NA	NA	NA	NA	NA	NA	NA	NA	NA	NA	NA	NA	NA	NA	NA	NA	NA	SAMN06110140	Schirmer_2016_500FG	fecal material [ENVO:00002003]	fecal material [ENVO:00002003]	obsolete human-associated habitat [ENVO:00009003]	Human gut	human_samples	NA	NA	NA	NA	NA	NA
SAMN06110140	12056885	Schirmer_2016_500FG	649	AY618265.1.1779_U|18S_rRNA|nucleus||Eukaryota|Stramenopiles|Opalozoa|Opalinata|Opalinata_X|Blastocystis-Group|Blastocystis|Blastocystis_hominis	1779	29.1701	1764	0.991568	Eukaryota_Stramenopiles_Opalozoa_Opalinata_Opalinata_X_Blastocystis-Group_Blastocystis	Blastocystis_hominis;Blastocystis_sp.	Eukaryota;PR2db human-associated protists;PR2db human-associated protists	Schirmer_2016_500FG	pr2	Symbiont	Commensal	Blastocystis	0	NA	Symbiont	NA	Schirmer_2016_500FG.subject_HV141	SAMN06110140	feces [ENVO:00002003]	0	male	24	NA	Netherlands	public	COHORT	Schirmer_2016_500FG	77527:Schirmer, Melanie	feces [ENVO:00002003]	2013-01-01	2014-12-31	NA	blood tests	G88863, SAMN06110140	human-associated habitat [ENVO:00009003]	human-associated	9606	metagenome	51.8126	5.8372	country	NA	408170	human gut metagenome	NA	NA	NA	22	NA	non-smoker	NA	NA	NA	NA	NA	NA	NA	NA	NA	NA	NA	NA	NA	NA	NA	NA	NA	NA	NA	NA	NA	NA	NA	NA	NA	NA	NA	NA	NA	NA	NA	NA	NA	NA	NA	NA	NA	NA	NA	NA	NA	NA	NA	NA	NA	NA	NA	NA	NA	NA	NA	NA	NA	NA	NA	NA	NA	NA	NA	NA	NA	NA	NA	NA	NA	NA	NA	NA	NA	NA	NA	SAMN06110140	Schirmer_2016_500FG	fecal material [ENVO:00002003]	fecal material [ENVO:00002003]	obsolete human-associated habitat [ENVO:00009003]	Human gut	human_samples	NA	NA	NA	NA	NA	NA
SAMN06110141	9041254	Schirmer_2016_500FG	MTclstr_v1_5266	NC_011213.1	28382	2.7628	12961	0.4567	Eukaryota_Sar_Stramenopiles_Bigyra_Opalozoa_Opalinata_Blastocystidae_Blastocystis	Blastocystis sp.	Eukaryota;Protists;Other Protists	Schirmer_2016_500FG	mt	Symbiont	Commensal	Blastocystis-cluster5266	0	NA	Symbiont	NA	Schirmer_2016_500FG.subject_HV149	SAMN06110141	feces [ENVO:00002003]	0	female	23	NA	Netherlands	public	COHORT	Schirmer_2016_500FG	77527:Schirmer, Melanie	feces [ENVO:00002003]	2013-01-01	2014-12-31	NA	blood tests	G88864, SAMN06110141	human-associated habitat [ENVO:00009003]	human-associated	9606	metagenome	51.8126	5.8372	country	NA	408170	human gut metagenome	NA	NA	NA	24.52	NA	non-smoker	NA	NA	NA	NA	NA	NA	NA	NA	NA	NA	NA	NA	NA	NA	NA	NA	NA	NA	NA	NA	NA	NA	NA	NA	NA	NA	NA	NA	NA	NA	NA	NA	NA	NA	NA	NA	NA	NA	NA	NA	NA	NA	NA	NA	NA	NA	NA	NA	NA	NA	NA	NA	NA	NA	NA	NA	NA	NA	NA	NA	NA	NA	NA	NA	NA	NA	NA	NA	NA	NA	NA	SAMN06110141	Schirmer_2016_500FG	fecal material [ENVO:00002003]	fecal material [ENVO:00002003]	obsolete human-associated habitat [ENVO:00009003]	Human gut	human_samples	NA	NA	NA	NA	NA	NA
SAMN06110141	9041254	Schirmer_2016_500FG	261	AY618266.1.1781_U|18S_rRNA|nucleus||Eukaryota|Stramenopiles|Opalozoa|Opalinata|Opalinata_X|Blastocystis-Group|Blastocystis|Blastocystis_hominis	1781	2.8944	928	0.521056	Eukaryota_Stramenopiles_Opalozoa_Opalinata_Opalinata_X_Blastocystis-Group_Blastocystis	Blastocystis_hominis;Blastocystis_sp.	Eukaryota;PR2db human-associated protists;PR2db human-associated protists	Schirmer_2016_500FG	pr2	Symbiont	Commensal	Blastocystis	0	NA	Symbiont	NA	Schirmer_2016_500FG.subject_HV149	SAMN06110141	feces [ENVO:00002003]	0	female	23	NA	Netherlands	public	COHORT	Schirmer_2016_500FG	77527:Schirmer, Melanie	feces [ENVO:00002003]	2013-01-01	2014-12-31	NA	blood tests	G88864, SAMN06110141	human-associated habitat [ENVO:00009003]	human-associated	9606	metagenome	51.8126	5.8372	country	NA	408170	human gut metagenome	NA	NA	NA	24.52	NA	non-smoker	NA	NA	NA	NA	NA	NA	NA	NA	NA	NA	NA	NA	NA	NA	NA	NA	NA	NA	NA	NA	NA	NA	NA	NA	NA	NA	NA	NA	NA	NA	NA	NA	NA	NA	NA	NA	NA	NA	NA	NA	NA	NA	NA	NA	NA	NA	NA	NA	NA	NA	NA	NA	NA	NA	NA	NA	NA	NA	NA	NA	NA	NA	NA	NA	NA	NA	NA	NA	NA	NA	NA	SAMN06110141	Schirmer_2016_500FG	fecal material [ENVO:00002003]	fecal material [ENVO:00002003]	obsolete human-associated habitat [ENVO:00009003]	Human gut	human_samples	NA	NA	NA	NA	NA	NA
SAMN06110141	9041254	Schirmer_2016_500FG	1087	AF149915.1.2104_U|18S_rRNA|nucleus|strain_HU-1:CDC|Eukaryota|Amoebozoa|Conosa|Archamoebea|Archamoebea_X|Entamoebidae|Entamoeba|Entamoeba_coli	2104	1.9983	1174	0.557985	Eukaryota_Amoebozoa_Conosa_Archamoebea_Archamoebea_X_Entamoebidae_Entamoeba	Entamoeba_coli	Eukaryota;PR2db human-associated protists;PR2db human-associated protists	Schirmer_2016_500FG	pr2	Symbiont	Commensal	Entamoeba	0	NA	Symbiont	NA	Schirmer_2016_500FG.subject_HV149	SAMN06110141	feces [ENVO:00002003]	0	female	23	NA	Netherlands	public	COHORT	Schirmer_2016_500FG	77527:Schirmer, Melanie	feces [ENVO:00002003]	2013-01-01	2014-12-31	NA	blood tests	G88864, SAMN06110141	human-associated habitat [ENVO:00009003]	human-associated	9606	metagenome	51.8126	5.8372	country	NA	408170	human gut metagenome	NA	NA	NA	24.52	NA	non-smoker	NA	NA	NA	NA	NA	NA	NA	NA	NA	NA	NA	NA	NA	NA	NA	NA	NA	NA	NA	NA	NA	NA	NA	NA	NA	NA	NA	NA	NA	NA	NA	NA	NA	NA	NA	NA	NA	NA	NA	NA	NA	NA	NA	NA	NA	NA	NA	NA	NA	NA	NA	NA	NA	NA	NA	NA	NA	NA	NA	NA	NA	NA	NA	NA	NA	NA	NA	NA	NA	NA	NA	SAMN06110141	Schirmer_2016_500FG	fecal material [ENVO:00002003]	fecal material [ENVO:00002003]	obsolete human-associated habitat [ENVO:00009003]	Human gut	human_samples	NA	NA	NA	NA	NA	NA
SAMN06110142	11797060	Schirmer_2016_500FG	NA	NA	NA	NA	NA	NA	NA	NA	NA	NA	NA	NA	NA	NA	NA	NA	NA	NA	Schirmer_2016_500FG.subject_HV122	SAMN06110142	feces [ENVO:00002003]	0	male	22	NA	Netherlands	public	COHORT	Schirmer_2016_500FG	77527:Schirmer, Melanie	feces [ENVO:00002003]	2013-01-01	2014-12-31	NA	blood tests	G88866, SAMN06110142	human-associated habitat [ENVO:00009003]	human-associated	9606	metagenome	51.8126	5.8372	country	NA	408170	human gut metagenome	NA	NA	NA	22.94	NA	non-smoker	NA	NA	NA	NA	NA	NA	NA	NA	NA	NA	NA	NA	NA	NA	NA	NA	NA	NA	NA	NA	NA	NA	NA	NA	NA	NA	NA	NA	NA	NA	NA	NA	NA	NA	NA	NA	NA	NA	NA	NA	NA	NA	NA	NA	NA	NA	NA	NA	NA	NA	NA	NA	NA	NA	NA	NA	NA	NA	NA	NA	NA	NA	NA	NA	NA	NA	NA	NA	NA	NA	NA	SAMN06110142	Schirmer_2016_500FG	fecal material [ENVO:00002003]	fecal material [ENVO:00002003]	obsolete human-associated habitat [ENVO:00009003]	Human gut	human_samples	NA	NA	NA	NA	NA	NA
SAMN06110143	9602659	Schirmer_2016_500FG	NA	NA	NA	NA	NA	NA	NA	NA	NA	NA	NA	NA	NA	NA	NA	NA	NA	NA	Schirmer_2016_500FG.subject_HV073	SAMN06110143	feces [ENVO:00002003]	0	female	20	NA	Netherlands	public	COHORT	Schirmer_2016_500FG	77527:Schirmer, Melanie	feces [ENVO:00002003]	2013-01-01	2014-12-31	NA	blood tests	G88867, SAMN06110143	human-associated habitat [ENVO:00009003]	human-associated	9606	metagenome	51.8126	5.8372	country	NA	408170	human gut metagenome	NA	NA	NA	20.8	NA	non-smoker	NA	NA	NA	NA	NA	NA	NA	NA	NA	NA	NA	NA	NA	NA	NA	NA	NA	NA	NA	NA	NA	NA	NA	NA	NA	NA	NA	NA	NA	NA	NA	NA	NA	NA	NA	NA	NA	NA	NA	NA	NA	NA	NA	NA	NA	NA	NA	NA	NA	NA	NA	NA	NA	NA	NA	NA	NA	NA	NA	NA	NA	NA	NA	NA	NA	NA	NA	NA	NA	NA	NA	SAMN06110143	Schirmer_2016_500FG	fecal material [ENVO:00002003]	fecal material [ENVO:00002003]	obsolete human-associated habitat [ENVO:00009003]	Human gut	human_samples	NA	NA	NA	NA	NA	NA
SAMN06110144	10531520	Schirmer_2016_500FG	NA	NA	NA	NA	NA	NA	NA	NA	NA	NA	NA	NA	NA	NA	NA	NA	NA	NA	Schirmer_2016_500FG.subject_HV265	SAMN06110144	feces [ENVO:00002003]	0	female	65	NA	Netherlands	public	COHORT	Schirmer_2016_500FG	77527:Schirmer, Melanie	feces [ENVO:00002003]	2013-01-01	2014-12-31	NA	blood tests	G88869, SAMN06110144	human-associated habitat [ENVO:00009003]	human-associated	9606	metagenome	51.8126	5.8372	country	NA	408170	human gut metagenome	NA	NA	NA	20.83	NA	non-smoker	NA	NA	NA	NA	NA	NA	NA	NA	NA	NA	NA	NA	NA	NA	NA	NA	NA	NA	NA	NA	NA	NA	NA	NA	NA	NA	NA	NA	NA	NA	NA	NA	NA	NA	NA	NA	NA	NA	NA	NA	NA	NA	NA	NA	NA	NA	NA	NA	NA	NA	NA	NA	NA	NA	NA	NA	NA	NA	NA	NA	NA	NA	NA	NA	NA	NA	NA	NA	NA	NA	NA	SAMN06110144	Schirmer_2016_500FG	fecal material [ENVO:00002003]	fecal material [ENVO:00002003]	obsolete human-associated habitat [ENVO:00009003]	Human gut	human_samples	NA	NA	NA	NA	NA	NA
SAMN06110145	13424833	Schirmer_2016_500FG	NA	NA	NA	NA	NA	NA	NA	NA	NA	NA	NA	NA	NA	NA	NA	NA	NA	NA	Schirmer_2016_500FG.subject_HV134	SAMN06110145	feces [ENVO:00002003]	0	male	36	NA	Netherlands	public	COHORT	Schirmer_2016_500FG	77527:Schirmer, Melanie	feces [ENVO:00002003]	2013-01-01	2014-12-31	NA	blood tests	G88870, SAMN06110145	human-associated habitat [ENVO:00009003]	human-associated	9606	metagenome	51.8126	5.8372	country	NA	408170	human gut metagenome	NA	NA	NA	24.45	NA	non-smoker	NA	NA	NA	NA	NA	NA	NA	NA	NA	NA	NA	NA	NA	NA	NA	NA	NA	NA	NA	NA	NA	NA	NA	NA	NA	NA	NA	NA	NA	NA	NA	NA	NA	NA	NA	NA	NA	NA	NA	NA	NA	NA	NA	NA	NA	NA	NA	NA	NA	NA	NA	NA	NA	NA	NA	NA	NA	NA	NA	NA	NA	NA	NA	NA	NA	NA	NA	NA	NA	NA	NA	SAMN06110145	Schirmer_2016_500FG	fecal material [ENVO:00002003]	fecal material [ENVO:00002003]	obsolete human-associated habitat [ENVO:00009003]	Human gut	human_samples	NA	NA	NA	NA	NA	NA
SAMN06110146	13895883	Schirmer_2016_500FG	632	JX132218.1.1755_U|18S_rRNA|nucleus|clone_CEss531|Eukaryota|Stramenopiles|Opalozoa|Opalinata|Opalinata_X|Blastocystis-Group|Blastocystis|Blastocystis_sp.	1755	12.4423	1698	0.967521	Eukaryota_Stramenopiles_Opalozoa_Opalinata_Opalinata_X_Blastocystis-Group_Blastocystis	Blastocystis_sp.;Blastocystis_hominis	Eukaryota;PR2db human-associated protists;PR2db human-associated protists	Schirmer_2016_500FG	pr2	Symbiont	Commensal	Blastocystis	0	NA	Symbiont	NA	Schirmer_2016_500FG.subject_HV308	SAMN06110146	feces [ENVO:00002003]	0	female	23	NA	Netherlands	public	COHORT	Schirmer_2016_500FG	77527:Schirmer, Melanie	feces [ENVO:00002003]	2013-01-01	2014-12-31	NA	blood tests	G88871, SAMN06110146	human-associated habitat [ENVO:00009003]	human-associated	9606	metagenome	51.8126	5.8372	country	NA	408170	human gut metagenome	NA	NA	NA	20.94	NA	non-smoker	NA	NA	NA	NA	NA	NA	NA	NA	NA	NA	NA	NA	NA	NA	NA	NA	NA	NA	NA	NA	NA	NA	NA	NA	NA	NA	NA	NA	NA	NA	NA	NA	NA	NA	NA	NA	NA	NA	NA	NA	NA	NA	NA	NA	NA	NA	NA	NA	NA	NA	NA	NA	NA	NA	NA	NA	NA	NA	NA	NA	NA	NA	NA	NA	NA	NA	NA	NA	NA	NA	NA	SAMN06110146	Schirmer_2016_500FG	fecal material [ENVO:00002003]	fecal material [ENVO:00002003]	obsolete human-associated habitat [ENVO:00009003]	Human gut	human_samples	NA	NA	NA	NA	NA	NA
SAMN06110146	13895883	Schirmer_2016_500FG	MTclstr_v1_5953	NC_018042.1	28269	4.0805	15037	0.5319	Eukaryota_Sar_Stramenopiles_Bigyra_Opalozoa_Opalinata_Blastocystidae_Blastocystis	Blastocystis sp.	Eukaryota;Protists;Other Protists	Schirmer_2016_500FG	mt	Symbiont	Commensal	Blastocystis-cluster5953	0	NA	Symbiont	NA	Schirmer_2016_500FG.subject_HV308	SAMN06110146	feces [ENVO:00002003]	0	female	23	NA	Netherlands	public	COHORT	Schirmer_2016_500FG	77527:Schirmer, Melanie	feces [ENVO:00002003]	2013-01-01	2014-12-31	NA	blood tests	G88871, SAMN06110146	human-associated habitat [ENVO:00009003]	human-associated	9606	metagenome	51.8126	5.8372	country	NA	408170	human gut metagenome	NA	NA	NA	20.94	NA	non-smoker	NA	NA	NA	NA	NA	NA	NA	NA	NA	NA	NA	NA	NA	NA	NA	NA	NA	NA	NA	NA	NA	NA	NA	NA	NA	NA	NA	NA	NA	NA	NA	NA	NA	NA	NA	NA	NA	NA	NA	NA	NA	NA	NA	NA	NA	NA	NA	NA	NA	NA	NA	NA	NA	NA	NA	NA	NA	NA	NA	NA	NA	NA	NA	NA	NA	NA	NA	NA	NA	NA	NA	SAMN06110146	Schirmer_2016_500FG	fecal material [ENVO:00002003]	fecal material [ENVO:00002003]	obsolete human-associated habitat [ENVO:00009003]	Human gut	human_samples	NA	NA	NA	NA	NA	NA
SAMN06110147	15463480	Schirmer_2016_500FG	649	AY618265.1.1779_U|18S_rRNA|nucleus||Eukaryota|Stramenopiles|Opalozoa|Opalinata|Opalinata_X|Blastocystis-Group|Blastocystis|Blastocystis_hominis	1779	2.6701	873	0.490725	Eukaryota_Stramenopiles_Opalozoa_Opalinata_Opalinata_X_Blastocystis-Group_Blastocystis	Blastocystis_hominis;Blastocystis_sp.	Eukaryota;PR2db human-associated protists;PR2db human-associated protists	Schirmer_2016_500FG	pr2	Symbiont	Commensal	Blastocystis	0	NA	Symbiont	NA	Schirmer_2016_500FG.subject_HV297	SAMN06110147	feces [ENVO:00002003]	0	male	65	NA	Netherlands	public	COHORT	Schirmer_2016_500FG	77527:Schirmer, Melanie	feces [ENVO:00002003]	2013-01-01	2014-12-31	NA	blood tests	G88872, SAMN06110147	human-associated habitat [ENVO:00009003]	human-associated	9606	metagenome	51.8126	5.8372	country	NA	408170	human gut metagenome	NA	NA	NA	25.77	NA	non-smoker	NA	NA	NA	NA	NA	NA	NA	NA	NA	NA	NA	NA	NA	NA	NA	NA	NA	NA	NA	NA	NA	NA	NA	NA	NA	NA	NA	NA	NA	NA	NA	NA	NA	NA	NA	NA	NA	NA	NA	NA	NA	NA	NA	NA	NA	NA	NA	NA	NA	NA	NA	NA	NA	NA	NA	NA	NA	NA	NA	NA	NA	NA	NA	NA	NA	NA	NA	NA	NA	NA	NA	SAMN06110147	Schirmer_2016_500FG	fecal material [ENVO:00002003]	fecal material [ENVO:00002003]	obsolete human-associated habitat [ENVO:00009003]	Human gut	human_samples	NA	NA	NA	NA	NA	NA
SAMN06110148	10492391	Schirmer_2016_500FG	MTclstr_v1_4343	NC_012095.1	16770	1.1909	1409	0.084	Eukaryota_Metazoa_Chordata_Craniata_Vertebrata_Euteleostomi_Mammalia_Eutheria_Laurasiatheria_Artiodactyla_Suina_Suidae_Sus	Sus cebifrons;Sus verrucosus;Sus scrofa;Sus celebensis;Sus barbatus	Eukaryota;Animals;Mammals	Schirmer_2016_500FG	mt	Food	Animal/mammal	Pig	0	Farmed	Meat	NA	Schirmer_2016_500FG.subject_HV113	SAMN06110148	feces [ENVO:00002003]	0	female	50	NA	Netherlands	public	COHORT	Schirmer_2016_500FG	77527:Schirmer, Melanie	feces [ENVO:00002003]	2013-01-01	2014-12-31	NA	blood tests	G88873, SAMN06110148	human-associated habitat [ENVO:00009003]	human-associated	9606	metagenome	51.8126	5.8372	country	NA	408170	human gut metagenome	NA	NA	NA	23.05	NA	non-smoker	NA	NA	NA	NA	NA	NA	NA	NA	NA	NA	NA	NA	NA	NA	NA	NA	NA	NA	NA	NA	NA	NA	NA	NA	NA	NA	NA	NA	NA	NA	NA	NA	NA	NA	NA	NA	NA	NA	NA	NA	NA	NA	NA	NA	NA	NA	NA	NA	NA	NA	NA	NA	NA	NA	NA	NA	NA	NA	NA	NA	NA	NA	NA	NA	NA	NA	NA	NA	NA	NA	NA	SAMN06110148	Schirmer_2016_500FG	fecal material [ENVO:00002003]	fecal material [ENVO:00002003]	obsolete human-associated habitat [ENVO:00009003]	Human gut	human_samples	NA	NA	NA	NA	NA	NA
SAMN06110148	10492391	Schirmer_2016_500FG	MTclstr_v1_4324	NC_012706.1	16339	1.7215	966	0.0591	Eukaryota_Metazoa_Chordata_Craniata_Vertebrata_Euteleostomi_Mammalia_Eutheria_Laurasiatheria_Artiodactyla_Ruminantia_Pecora_Bovidae_Bovinae_Bos	Bos primigenius;Bos taurus;Bos indicus;Bos grunniens;Bos javanicus	Eukaryota;Animals;Mammals	Schirmer_2016_500FG	mt	Food	Animal/mammal	Cow	0	Farmed	Meat/dairy	NA	Schirmer_2016_500FG.subject_HV113	SAMN06110148	feces [ENVO:00002003]	0	female	50	NA	Netherlands	public	COHORT	Schirmer_2016_500FG	77527:Schirmer, Melanie	feces [ENVO:00002003]	2013-01-01	2014-12-31	NA	blood tests	G88873, SAMN06110148	human-associated habitat [ENVO:00009003]	human-associated	9606	metagenome	51.8126	5.8372	country	NA	408170	human gut metagenome	NA	NA	NA	23.05	NA	non-smoker	NA	NA	NA	NA	NA	NA	NA	NA	NA	NA	NA	NA	NA	NA	NA	NA	NA	NA	NA	NA	NA	NA	NA	NA	NA	NA	NA	NA	NA	NA	NA	NA	NA	NA	NA	NA	NA	NA	NA	NA	NA	NA	NA	NA	NA	NA	NA	NA	NA	NA	NA	NA	NA	NA	NA	NA	NA	NA	NA	NA	NA	NA	NA	NA	NA	NA	NA	NA	NA	NA	NA	SAMN06110148	Schirmer_2016_500FG	fecal material [ENVO:00002003]	fecal material [ENVO:00002003]	obsolete human-associated habitat [ENVO:00009003]	Human gut	human_samples	NA	NA	NA	NA	NA	NA
SAMN06110149	17329557	Schirmer_2016_500FG	NA	NA	NA	NA	NA	NA	NA	NA	NA	NA	NA	NA	NA	NA	NA	NA	NA	NA	Schirmer_2016_500FG.subject_HV211	SAMN06110149	feces [ENVO:00002003]	0	male	19	NA	Netherlands	public	COHORT	Schirmer_2016_500FG	77527:Schirmer, Melanie	feces [ENVO:00002003]	2013-01-01	2014-12-31	NA	blood tests	G88874, SAMN06110149	human-associated habitat [ENVO:00009003]	human-associated	9606	metagenome	51.8126	5.8372	country	NA	408170	human gut metagenome	NA	NA	NA	24.88	NA	non-smoker	NA	NA	NA	NA	NA	NA	NA	NA	NA	NA	NA	NA	NA	NA	NA	NA	NA	NA	NA	NA	NA	NA	NA	NA	NA	NA	NA	NA	NA	NA	NA	NA	NA	NA	NA	NA	NA	NA	NA	NA	NA	NA	NA	NA	NA	NA	NA	NA	NA	NA	NA	NA	NA	NA	NA	NA	NA	NA	NA	NA	NA	NA	NA	NA	NA	NA	NA	NA	NA	NA	NA	SAMN06110149	Schirmer_2016_500FG	fecal material [ENVO:00002003]	fecal material [ENVO:00002003]	obsolete human-associated habitat [ENVO:00009003]	Human gut	human_samples	NA	NA	NA	NA	NA	NA
SAMN06110150	18159660	Schirmer_2016_500FG	NA	NA	NA	NA	NA	NA	NA	NA	NA	NA	NA	NA	NA	NA	NA	NA	NA	NA	Schirmer_2016_500FG.subject_HV237	SAMN06110150	feces [ENVO:00002003]	0	male	68	NA	Netherlands	public	COHORT	Schirmer_2016_500FG	77527:Schirmer, Melanie	feces [ENVO:00002003]	2013-01-01	2014-12-31	NA	blood tests	G88875, SAMN06110150	human-associated habitat [ENVO:00009003]	human-associated	9606	metagenome	51.8126	5.8372	country	NA	408170	human gut metagenome	NA	NA	NA	25.62	NA	non-smoker	NA	NA	NA	NA	NA	NA	NA	NA	NA	NA	NA	NA	NA	NA	NA	NA	NA	NA	NA	NA	NA	NA	NA	NA	NA	NA	NA	NA	NA	NA	NA	NA	NA	NA	NA	NA	NA	NA	NA	NA	NA	NA	NA	NA	NA	NA	NA	NA	NA	NA	NA	NA	NA	NA	NA	NA	NA	NA	NA	NA	NA	NA	NA	NA	NA	NA	NA	NA	NA	NA	NA	SAMN06110150	Schirmer_2016_500FG	fecal material [ENVO:00002003]	fecal material [ENVO:00002003]	obsolete human-associated habitat [ENVO:00009003]	Human gut	human_samples	NA	NA	NA	NA	NA	NA
SAMN06110151	11961443	Schirmer_2016_500FG	NA	NA	NA	NA	NA	NA	NA	NA	NA	NA	NA	NA	NA	NA	NA	NA	NA	NA	Schirmer_2016_500FG.subject_HV306	SAMN06110151	feces [ENVO:00002003]	0	female	21	NA	Netherlands	public	COHORT	Schirmer_2016_500FG	77527:Schirmer, Melanie	feces [ENVO:00002003]	2013-01-01	2014-12-31	NA	blood tests	G88876, SAMN06110151	human-associated habitat [ENVO:00009003]	human-associated	9606	metagenome	51.8126	5.8372	country	NA	408170	human gut metagenome	NA	NA	NA	21.22	NA	non-smoker	NA	NA	NA	NA	NA	NA	NA	NA	NA	NA	NA	NA	NA	NA	NA	NA	NA	NA	NA	NA	NA	NA	NA	NA	NA	NA	NA	NA	NA	NA	NA	NA	NA	NA	NA	NA	NA	NA	NA	NA	NA	NA	NA	NA	NA	NA	NA	NA	NA	NA	NA	NA	NA	NA	NA	NA	NA	NA	NA	NA	NA	NA	NA	NA	NA	NA	NA	NA	NA	NA	NA	SAMN06110151	Schirmer_2016_500FG	fecal material [ENVO:00002003]	fecal material [ENVO:00002003]	obsolete human-associated habitat [ENVO:00009003]	Human gut	human_samples	NA	NA	NA	NA	NA	NA
SAMN06110152	15903613	Schirmer_2016_500FG	NA	NA	NA	NA	NA	NA	NA	NA	NA	NA	NA	NA	NA	NA	NA	NA	NA	NA	Schirmer_2016_500FG.subject_HV032	SAMN06110152	feces [ENVO:00002003]	0	male	26	NA	Netherlands	public	COHORT	Schirmer_2016_500FG	77527:Schirmer, Melanie	feces [ENVO:00002003]	2013-01-01	2014-12-31	NA	blood tests	G88877, SAMN06110152	human-associated habitat [ENVO:00009003]	human-associated	9606	metagenome	51.8126	5.8372	country	NA	408170	human gut metagenome	NA	NA	NA	24.07	NA	smoker	NA	NA	NA	NA	NA	NA	NA	NA	NA	NA	NA	NA	NA	NA	NA	NA	NA	NA	NA	NA	NA	NA	NA	NA	NA	NA	NA	NA	NA	NA	NA	NA	NA	NA	NA	NA	NA	NA	NA	NA	NA	NA	NA	NA	NA	NA	NA	NA	NA	NA	NA	NA	NA	NA	NA	NA	NA	NA	NA	NA	NA	NA	NA	NA	NA	NA	NA	NA	NA	NA	NA	SAMN06110152	Schirmer_2016_500FG	fecal material [ENVO:00002003]	fecal material [ENVO:00002003]	obsolete human-associated habitat [ENVO:00009003]	Human gut	human_samples	NA	NA	NA	NA	NA	NA
SAMN06110153	12200687	Schirmer_2016_500FG	NA	NA	NA	NA	NA	NA	NA	NA	NA	NA	NA	NA	NA	NA	NA	NA	NA	NA	Schirmer_2016_500FG.subject_HV031	SAMN06110153	feces [ENVO:00002003]	0	female	21	NA	Netherlands	public	COHORT	Schirmer_2016_500FG	77527:Schirmer, Melanie	feces [ENVO:00002003]	2013-01-01	2014-12-31	NA	blood tests	G88878, SAMN06110153	human-associated habitat [ENVO:00009003]	human-associated	9606	metagenome	51.8126	5.8372	country	NA	408170	human gut metagenome	NA	NA	NA	20.37	NA	smoker	NA	NA	NA	NA	NA	NA	NA	NA	NA	NA	NA	NA	NA	NA	NA	NA	NA	NA	NA	NA	NA	NA	NA	NA	NA	NA	NA	NA	NA	NA	NA	NA	NA	NA	NA	NA	NA	NA	NA	NA	NA	NA	NA	NA	NA	NA	NA	NA	NA	NA	NA	NA	NA	NA	NA	NA	NA	NA	NA	NA	NA	NA	NA	NA	NA	NA	NA	NA	NA	NA	NA	SAMN06110153	Schirmer_2016_500FG	fecal material [ENVO:00002003]	fecal material [ENVO:00002003]	obsolete human-associated habitat [ENVO:00009003]	Human gut	human_samples	NA	NA	NA	NA	NA	NA
SAMN06110154	12066781	Schirmer_2016_500FG	MTclstr_v1_5953	NC_018042.1	28269	1.7021	2702	0.0956	Eukaryota_Sar_Stramenopiles_Bigyra_Opalozoa_Opalinata_Blastocystidae_Blastocystis	Blastocystis sp.	Eukaryota;Protists;Other Protists	Schirmer_2016_500FG	mt	Symbiont	Commensal	Blastocystis-cluster5953	0	NA	Symbiont	NA	Schirmer_2016_500FG.subject_HV029	SAMN06110154	feces [ENVO:00002003]	0	male	24	NA	Netherlands	public	COHORT	Schirmer_2016_500FG	77527:Schirmer, Melanie	feces [ENVO:00002003]	2013-01-01	2014-12-31	NA	blood tests	G88879, SAMN06110154	human-associated habitat [ENVO:00009003]	human-associated	9606	metagenome	51.8126	5.8372	country	NA	408170	human gut metagenome	NA	NA	NA	27.44	NA	non-smoker	NA	NA	NA	NA	NA	NA	NA	NA	NA	NA	NA	NA	NA	NA	NA	NA	NA	NA	NA	NA	NA	NA	NA	NA	NA	NA	NA	NA	NA	NA	NA	NA	NA	NA	NA	NA	NA	NA	NA	NA	NA	NA	NA	NA	NA	NA	NA	NA	NA	NA	NA	NA	NA	NA	NA	NA	NA	NA	NA	NA	NA	NA	NA	NA	NA	NA	NA	NA	NA	NA	NA	SAMN06110154	Schirmer_2016_500FG	fecal material [ENVO:00002003]	fecal material [ENVO:00002003]	obsolete human-associated habitat [ENVO:00009003]	Human gut	human_samples	NA	NA	NA	NA	NA	NA
SAMN06110155	12623364	Schirmer_2016_500FG	NA	NA	NA	NA	NA	NA	NA	NA	NA	NA	NA	NA	NA	NA	NA	NA	NA	NA	Schirmer_2016_500FG.subject_HV049	SAMN06110155	feces [ENVO:00002003]	0	male	24	NA	Netherlands	public	COHORT	Schirmer_2016_500FG	77527:Schirmer, Melanie	feces [ENVO:00002003]	2013-01-01	2014-12-31	NA	blood tests	G88880, SAMN06110155	human-associated habitat [ENVO:00009003]	human-associated	9606	metagenome	51.8126	5.8372	country	NA	408170	human gut metagenome	NA	NA	NA	22.09	NA	non-smoker	NA	NA	NA	NA	NA	NA	NA	NA	NA	NA	NA	NA	NA	NA	NA	NA	NA	NA	NA	NA	NA	NA	NA	NA	NA	NA	NA	NA	NA	NA	NA	NA	NA	NA	NA	NA	NA	NA	NA	NA	NA	NA	NA	NA	NA	NA	NA	NA	NA	NA	NA	NA	NA	NA	NA	NA	NA	NA	NA	NA	NA	NA	NA	NA	NA	NA	NA	NA	NA	NA	NA	SAMN06110155	Schirmer_2016_500FG	fecal material [ENVO:00002003]	fecal material [ENVO:00002003]	obsolete human-associated habitat [ENVO:00009003]	Human gut	human_samples	NA	NA	NA	NA	NA	NA
SAMN06110156	13492246	Schirmer_2016_500FG	NA	NA	NA	NA	NA	NA	NA	NA	NA	NA	NA	NA	NA	NA	NA	NA	NA	NA	Schirmer_2016_500FG.subject_HV046	SAMN06110156	feces [ENVO:00002003]	0	female	23	NA	Netherlands	public	COHORT	Schirmer_2016_500FG	77527:Schirmer, Melanie	feces [ENVO:00002003]	2013-01-01	2014-12-31	NA	blood tests	G88881, SAMN06110156	human-associated habitat [ENVO:00009003]	human-associated	9606	metagenome	51.8126	5.8372	country	NA	408170	human gut metagenome	NA	NA	NA	20.52	NA	non-smoker	NA	NA	NA	NA	NA	NA	NA	NA	NA	NA	NA	NA	NA	NA	NA	NA	NA	NA	NA	NA	NA	NA	NA	NA	NA	NA	NA	NA	NA	NA	NA	NA	NA	NA	NA	NA	NA	NA	NA	NA	NA	NA	NA	NA	NA	NA	NA	NA	NA	NA	NA	NA	NA	NA	NA	NA	NA	NA	NA	NA	NA	NA	NA	NA	NA	NA	NA	NA	NA	NA	NA	SAMN06110156	Schirmer_2016_500FG	fecal material [ENVO:00002003]	fecal material [ENVO:00002003]	obsolete human-associated habitat [ENVO:00009003]	Human gut	human_samples	NA	NA	NA	NA	NA	NA
SAMN06110157	19986939	Schirmer_2016_500FG	NA	NA	NA	NA	NA	NA	NA	NA	NA	NA	NA	NA	NA	NA	NA	NA	NA	NA	Schirmer_2016_500FG.subject_HV062	SAMN06110157	feces [ENVO:00002003]	0	male	25	NA	Netherlands	public	COHORT	Schirmer_2016_500FG	77527:Schirmer, Melanie	feces [ENVO:00002003]	2013-01-01	2014-12-31	NA	blood tests	G88882, SAMN06110157	human-associated habitat [ENVO:00009003]	human-associated	9606	metagenome	51.8126	5.8372	country	NA	408170	human gut metagenome	NA	NA	NA	25.46	NA	non-smoker	NA	NA	NA	NA	NA	NA	NA	NA	NA	NA	NA	NA	NA	NA	NA	NA	NA	NA	NA	NA	NA	NA	NA	NA	NA	NA	NA	NA	NA	NA	NA	NA	NA	NA	NA	NA	NA	NA	NA	NA	NA	NA	NA	NA	NA	NA	NA	NA	NA	NA	NA	NA	NA	NA	NA	NA	NA	NA	NA	NA	NA	NA	NA	NA	NA	NA	NA	NA	NA	NA	NA	SAMN06110157	Schirmer_2016_500FG	fecal material [ENVO:00002003]	fecal material [ENVO:00002003]	obsolete human-associated habitat [ENVO:00009003]	Human gut	human_samples	NA	NA	NA	NA	NA	NA
SAMN06110158	11863958	Schirmer_2016_500FG	NA	NA	NA	NA	NA	NA	NA	NA	NA	NA	NA	NA	NA	NA	NA	NA	NA	NA	Schirmer_2016_500FG.subject_HV033	SAMN06110158	feces [ENVO:00002003]	0	female	21	NA	Netherlands	public	COHORT	Schirmer_2016_500FG	77527:Schirmer, Melanie	feces [ENVO:00002003]	2013-01-01	2014-12-31	NA	blood tests	G88883, SAMN06110158	human-associated habitat [ENVO:00009003]	human-associated	9606	metagenome	51.8126	5.8372	country	NA	408170	human gut metagenome	NA	NA	NA	23.14	NA	non-smoker	NA	NA	NA	NA	NA	NA	NA	NA	NA	NA	NA	NA	NA	NA	NA	NA	NA	NA	NA	NA	NA	NA	NA	NA	NA	NA	NA	NA	NA	NA	NA	NA	NA	NA	NA	NA	NA	NA	NA	NA	NA	NA	NA	NA	NA	NA	NA	NA	NA	NA	NA	NA	NA	NA	NA	NA	NA	NA	NA	NA	NA	NA	NA	NA	NA	NA	NA	NA	NA	NA	NA	SAMN06110158	Schirmer_2016_500FG	fecal material [ENVO:00002003]	fecal material [ENVO:00002003]	obsolete human-associated habitat [ENVO:00009003]	Human gut	human_samples	NA	NA	NA	NA	NA	NA
SAMN06110159	16297599	Schirmer_2016_500FG	NA	NA	NA	NA	NA	NA	NA	NA	NA	NA	NA	NA	NA	NA	NA	NA	NA	NA	Schirmer_2016_500FG.subject_HV038	SAMN06110159	feces [ENVO:00002003]	0	female	25	NA	Netherlands	public	COHORT	Schirmer_2016_500FG	77527:Schirmer, Melanie	feces [ENVO:00002003]	2013-01-01	2014-12-31	NA	blood tests	G88884, SAMN06110159	human-associated habitat [ENVO:00009003]	human-associated	9606	metagenome	51.8126	5.8372	country	NA	408170	human gut metagenome	NA	NA	NA	33.02	NA	non-smoker	NA	NA	NA	NA	NA	NA	NA	NA	NA	NA	NA	NA	NA	NA	NA	NA	NA	NA	NA	NA	NA	NA	NA	NA	NA	NA	NA	NA	NA	NA	NA	NA	NA	NA	NA	NA	NA	NA	NA	NA	NA	NA	NA	NA	NA	NA	NA	NA	NA	NA	NA	NA	NA	NA	NA	NA	NA	NA	NA	NA	NA	NA	NA	NA	NA	NA	NA	NA	NA	NA	NA	SAMN06110159	Schirmer_2016_500FG	fecal material [ENVO:00002003]	fecal material [ENVO:00002003]	obsolete human-associated habitat [ENVO:00009003]	Human gut	human_samples	NA	NA	NA	NA	NA	NA
SAMN06110160	13604320	Schirmer_2016_500FG	NA	NA	NA	NA	NA	NA	NA	NA	NA	NA	NA	NA	NA	NA	NA	NA	NA	NA	Schirmer_2016_500FG.subject_HV067	SAMN06110160	feces [ENVO:00002003]	0	male	21	NA	Netherlands	public	COHORT	Schirmer_2016_500FG	77527:Schirmer, Melanie	feces [ENVO:00002003]	2013-01-01	2014-12-31	NA	blood tests	G88885, SAMN06110160	human-associated habitat [ENVO:00009003]	human-associated	9606	metagenome	51.8126	5.8372	country	NA	408170	human gut metagenome	NA	NA	NA	21.46	NA	non-smoker	NA	NA	NA	NA	NA	NA	NA	NA	NA	NA	NA	NA	NA	NA	NA	NA	NA	NA	NA	NA	NA	NA	NA	NA	NA	NA	NA	NA	NA	NA	NA	NA	NA	NA	NA	NA	NA	NA	NA	NA	NA	NA	NA	NA	NA	NA	NA	NA	NA	NA	NA	NA	NA	NA	NA	NA	NA	NA	NA	NA	NA	NA	NA	NA	NA	NA	NA	NA	NA	NA	NA	SAMN06110160	Schirmer_2016_500FG	fecal material [ENVO:00002003]	fecal material [ENVO:00002003]	obsolete human-associated habitat [ENVO:00009003]	Human gut	human_samples	NA	NA	NA	NA	NA	NA
SAMN06110161	12140302	Schirmer_2016_500FG	NA	NA	NA	NA	NA	NA	NA	NA	NA	NA	NA	NA	NA	NA	NA	NA	NA	NA	Schirmer_2016_500FG.subject_HV063	SAMN06110161	feces [ENVO:00002003]	0	male	23	NA	Netherlands	public	COHORT	Schirmer_2016_500FG	77527:Schirmer, Melanie	feces [ENVO:00002003]	2013-01-01	2014-12-31	NA	blood tests	G88886, SAMN06110161	human-associated habitat [ENVO:00009003]	human-associated	9606	metagenome	51.8126	5.8372	country	NA	408170	human gut metagenome	NA	NA	NA	23.23	NA	non-smoker	NA	NA	NA	NA	NA	NA	NA	NA	NA	NA	NA	NA	NA	NA	NA	NA	NA	NA	NA	NA	NA	NA	NA	NA	NA	NA	NA	NA	NA	NA	NA	NA	NA	NA	NA	NA	NA	NA	NA	NA	NA	NA	NA	NA	NA	NA	NA	NA	NA	NA	NA	NA	NA	NA	NA	NA	NA	NA	NA	NA	NA	NA	NA	NA	NA	NA	NA	NA	NA	NA	NA	SAMN06110161	Schirmer_2016_500FG	fecal material [ENVO:00002003]	fecal material [ENVO:00002003]	obsolete human-associated habitat [ENVO:00009003]	Human gut	human_samples	NA	NA	NA	NA	NA	NA
SAMN06110162	13099264	Schirmer_2016_500FG	NA	NA	NA	NA	NA	NA	NA	NA	NA	NA	NA	NA	NA	NA	NA	NA	NA	NA	Schirmer_2016_500FG.subject_HV034	SAMN06110162	feces [ENVO:00002003]	0	female	19	NA	Netherlands	public	COHORT	Schirmer_2016_500FG	77527:Schirmer, Melanie	feces [ENVO:00002003]	2013-01-01	2014-12-31	NA	blood tests	G88887, SAMN06110162	human-associated habitat [ENVO:00009003]	human-associated	9606	metagenome	51.8126	5.8372	country	NA	408170	human gut metagenome	NA	NA	NA	22.15	NA	non-smoker	NA	NA	NA	NA	NA	NA	NA	NA	NA	NA	NA	NA	NA	NA	NA	NA	NA	NA	NA	NA	NA	NA	NA	NA	NA	NA	NA	NA	NA	NA	NA	NA	NA	NA	NA	NA	NA	NA	NA	NA	NA	NA	NA	NA	NA	NA	NA	NA	NA	NA	NA	NA	NA	NA	NA	NA	NA	NA	NA	NA	NA	NA	NA	NA	NA	NA	NA	NA	NA	NA	NA	SAMN06110162	Schirmer_2016_500FG	fecal material [ENVO:00002003]	fecal material [ENVO:00002003]	obsolete human-associated habitat [ENVO:00009003]	Human gut	human_samples	NA	NA	NA	NA	NA	NA
SAMN06110163	15049499	Schirmer_2016_500FG	NA	NA	NA	NA	NA	NA	NA	NA	NA	NA	NA	NA	NA	NA	NA	NA	NA	NA	Schirmer_2016_500FG.subject_HV052	SAMN06110163	feces [ENVO:00002003]	0	female	21	NA	Netherlands	public	COHORT	Schirmer_2016_500FG	77527:Schirmer, Melanie	feces [ENVO:00002003]	2013-01-01	2014-12-31	NA	blood tests	G88888, SAMN06110163	human-associated habitat [ENVO:00009003]	human-associated	9606	metagenome	51.8126	5.8372	country	NA	408170	human gut metagenome	NA	NA	NA	24.61	NA	non-smoker	NA	NA	NA	NA	NA	NA	NA	NA	NA	NA	NA	NA	NA	NA	NA	NA	NA	NA	NA	NA	NA	NA	NA	NA	NA	NA	NA	NA	NA	NA	NA	NA	NA	NA	NA	NA	NA	NA	NA	NA	NA	NA	NA	NA	NA	NA	NA	NA	NA	NA	NA	NA	NA	NA	NA	NA	NA	NA	NA	NA	NA	NA	NA	NA	NA	NA	NA	NA	NA	NA	NA	SAMN06110163	Schirmer_2016_500FG	fecal material [ENVO:00002003]	fecal material [ENVO:00002003]	obsolete human-associated habitat [ENVO:00009003]	Human gut	human_samples	NA	NA	NA	NA	NA	NA
SAMN06110164	11159782	Schirmer_2016_500FG	1545	U51152.1.1778_U|18S_rRNA|nucleus|strain_NIH:1295:1|Eukaryota|Stramenopiles|Opalozoa|Opalinata|Opalinata_X|Blastocystis-Group|Blastocystis|Blastocystis_sp.	1778	3.29703	1010	0.568054	Eukaryota_Stramenopiles_Opalozoa_Opalinata_Opalinata_X_Blastocystis-Group_Blastocystis;Blastocystis-Group_X	Blastocystis_sp.;Blastocystis_ratti;Blastocystis-Group_X_sp.;Blastocystis_hominis	Eukaryota;PR2db human-associated protists;PR2db human-associated protists	Schirmer_2016_500FG	pr2	Symbiont	Commensal	Blastocystis	0	NA	Symbiont	NA	Schirmer_2016_500FG.subject_HV048	SAMN06110164	feces [ENVO:00002003]	0	female	22	NA	Netherlands	public	COHORT	Schirmer_2016_500FG	77527:Schirmer, Melanie	feces [ENVO:00002003]	2013-01-01	2014-12-31	NA	blood tests	G88889, SAMN06110164	human-associated habitat [ENVO:00009003]	human-associated	9606	metagenome	51.8126	5.8372	country	NA	408170	human gut metagenome	NA	NA	NA	23.74	NA	non-smoker	NA	NA	NA	NA	NA	NA	NA	NA	NA	NA	NA	NA	NA	NA	NA	NA	NA	NA	NA	NA	NA	NA	NA	NA	NA	NA	NA	NA	NA	NA	NA	NA	NA	NA	NA	NA	NA	NA	NA	NA	NA	NA	NA	NA	NA	NA	NA	NA	NA	NA	NA	NA	NA	NA	NA	NA	NA	NA	NA	NA	NA	NA	NA	NA	NA	NA	NA	NA	NA	NA	NA	SAMN06110164	Schirmer_2016_500FG	fecal material [ENVO:00002003]	fecal material [ENVO:00002003]	obsolete human-associated habitat [ENVO:00009003]	Human gut	human_samples	NA	NA	NA	NA	NA	NA
SAMN06110164	11159782	Schirmer_2016_500FG	4400	AY730405.1.1661_U|18S_rRNA|nucleus||Eukaryota|Excavata|Metamonada|Tritrichomonadea|Tritrichomonadida|Dientamoebidae|Dientamoeba|Dientamoeba_fragilis	1661	2.95611	1367	0.822998	Eukaryota_Excavata_Metamonada_Tritrichomonadea_Tritrichomonadida_Dientamoebidae_Dientamoeba	Dientamoeba_fragilis	Eukaryota;PR2db human-associated protists;PR2db human-associated protists	Schirmer_2016_500FG	pr2	Symbiont	Parasite	Dientamoeba	0	NA	Symbiont	NA	Schirmer_2016_500FG.subject_HV048	SAMN06110164	feces [ENVO:00002003]	0	female	22	NA	Netherlands	public	COHORT	Schirmer_2016_500FG	77527:Schirmer, Melanie	feces [ENVO:00002003]	2013-01-01	2014-12-31	NA	blood tests	G88889, SAMN06110164	human-associated habitat [ENVO:00009003]	human-associated	9606	metagenome	51.8126	5.8372	country	NA	408170	human gut metagenome	NA	NA	NA	23.74	NA	non-smoker	NA	NA	NA	NA	NA	NA	NA	NA	NA	NA	NA	NA	NA	NA	NA	NA	NA	NA	NA	NA	NA	NA	NA	NA	NA	NA	NA	NA	NA	NA	NA	NA	NA	NA	NA	NA	NA	NA	NA	NA	NA	NA	NA	NA	NA	NA	NA	NA	NA	NA	NA	NA	NA	NA	NA	NA	NA	NA	NA	NA	NA	NA	NA	NA	NA	NA	NA	NA	NA	NA	NA	SAMN06110164	Schirmer_2016_500FG	fecal material [ENVO:00002003]	fecal material [ENVO:00002003]	obsolete human-associated habitat [ENVO:00009003]	Human gut	human_samples	NA	NA	NA	NA	NA	NA
SAMN06110164	11159782	Schirmer_2016_500FG	MTclstr_v1_2880	NC_011212.1	27719	1.7244	3091	0.1115	Eukaryota_Sar_Stramenopiles_Bigyra_Opalozoa_Opalinata_Blastocystidae_Blastocystis	Blastocystis sp.	Eukaryota;Protists;Other Protists	Schirmer_2016_500FG	mt	Symbiont	Commensal	Blastocystis-cluster2880	0	NA	Symbiont	NA	Schirmer_2016_500FG.subject_HV048	SAMN06110164	feces [ENVO:00002003]	0	female	22	NA	Netherlands	public	COHORT	Schirmer_2016_500FG	77527:Schirmer, Melanie	feces [ENVO:00002003]	2013-01-01	2014-12-31	NA	blood tests	G88889, SAMN06110164	human-associated habitat [ENVO:00009003]	human-associated	9606	metagenome	51.8126	5.8372	country	NA	408170	human gut metagenome	NA	NA	NA	23.74	NA	non-smoker	NA	NA	NA	NA	NA	NA	NA	NA	NA	NA	NA	NA	NA	NA	NA	NA	NA	NA	NA	NA	NA	NA	NA	NA	NA	NA	NA	NA	NA	NA	NA	NA	NA	NA	NA	NA	NA	NA	NA	NA	NA	NA	NA	NA	NA	NA	NA	NA	NA	NA	NA	NA	NA	NA	NA	NA	NA	NA	NA	NA	NA	NA	NA	NA	NA	NA	NA	NA	NA	NA	NA	SAMN06110164	Schirmer_2016_500FG	fecal material [ENVO:00002003]	fecal material [ENVO:00002003]	obsolete human-associated habitat [ENVO:00009003]	Human gut	human_samples	NA	NA	NA	NA	NA	NA
SAMN06110164	11159782	Schirmer_2016_500FG	1087	AF149915.1.2104_U|18S_rRNA|nucleus|strain_HU-1:CDC|Eukaryota|Amoebozoa|Conosa|Archamoebea|Archamoebea_X|Entamoebidae|Entamoeba|Entamoeba_coli	2104	1.16252	683	0.32462	Eukaryota_Amoebozoa_Conosa_Archamoebea_Archamoebea_X_Entamoebidae_Entamoeba	Entamoeba_coli	Eukaryota;PR2db human-associated protists;PR2db human-associated protists	Schirmer_2016_500FG	pr2	Symbiont	Commensal	Entamoeba	0	NA	Symbiont	NA	Schirmer_2016_500FG.subject_HV048	SAMN06110164	feces [ENVO:00002003]	0	female	22	NA	Netherlands	public	COHORT	Schirmer_2016_500FG	77527:Schirmer, Melanie	feces [ENVO:00002003]	2013-01-01	2014-12-31	NA	blood tests	G88889, SAMN06110164	human-associated habitat [ENVO:00009003]	human-associated	9606	metagenome	51.8126	5.8372	country	NA	408170	human gut metagenome	NA	NA	NA	23.74	NA	non-smoker	NA	NA	NA	NA	NA	NA	NA	NA	NA	NA	NA	NA	NA	NA	NA	NA	NA	NA	NA	NA	NA	NA	NA	NA	NA	NA	NA	NA	NA	NA	NA	NA	NA	NA	NA	NA	NA	NA	NA	NA	NA	NA	NA	NA	NA	NA	NA	NA	NA	NA	NA	NA	NA	NA	NA	NA	NA	NA	NA	NA	NA	NA	NA	NA	NA	NA	NA	NA	NA	NA	NA	SAMN06110164	Schirmer_2016_500FG	fecal material [ENVO:00002003]	fecal material [ENVO:00002003]	obsolete human-associated habitat [ENVO:00009003]	Human gut	human_samples	NA	NA	NA	NA	NA	NA
SAMN06110165	10438148	Schirmer_2016_500FG	NA	NA	NA	NA	NA	NA	NA	NA	NA	NA	NA	NA	NA	NA	NA	NA	NA	NA	Schirmer_2016_500FG.subject_HV059	SAMN06110165	feces [ENVO:00002003]	0	female	22	NA	Netherlands	public	COHORT	Schirmer_2016_500FG	77527:Schirmer, Melanie	feces [ENVO:00002003]	2013-01-01	2014-12-31	NA	blood tests	G88890, SAMN06110165	human-associated habitat [ENVO:00009003]	human-associated	9606	metagenome	51.8126	5.8372	country	NA	408170	human gut metagenome	NA	NA	NA	NA	NA	non-smoker	NA	NA	NA	NA	NA	NA	NA	NA	NA	NA	NA	NA	NA	NA	NA	NA	NA	NA	NA	NA	NA	NA	NA	NA	NA	NA	NA	NA	NA	NA	NA	NA	NA	NA	NA	NA	NA	NA	NA	NA	NA	NA	NA	NA	NA	NA	NA	NA	NA	NA	NA	NA	NA	NA	NA	NA	NA	NA	NA	NA	NA	NA	NA	NA	NA	NA	NA	NA	NA	NA	NA	SAMN06110165	Schirmer_2016_500FG	fecal material [ENVO:00002003]	fecal material [ENVO:00002003]	obsolete human-associated habitat [ENVO:00009003]	Human gut	human_samples	NA	NA	NA	NA	NA	NA
SAMN06110166	12878992	Schirmer_2016_500FG	649	AY618265.1.1779_U|18S_rRNA|nucleus||Eukaryota|Stramenopiles|Opalozoa|Opalinata|Opalinata_X|Blastocystis-Group|Blastocystis|Blastocystis_hominis	1779	2.5189	1058	0.594716	Eukaryota_Stramenopiles_Opalozoa_Opalinata_Opalinata_X_Blastocystis-Group_Blastocystis	Blastocystis_hominis;Blastocystis_sp.	Eukaryota;PR2db human-associated protists;PR2db human-associated protists	Schirmer_2016_500FG	pr2	Symbiont	Commensal	Blastocystis	0	NA	Symbiont	NA	Schirmer_2016_500FG.subject_HV069	SAMN06110166	feces [ENVO:00002003]	0	female	23	NA	Netherlands	public	COHORT	Schirmer_2016_500FG	77527:Schirmer, Melanie	feces [ENVO:00002003]	2013-01-01	2014-12-31	NA	blood tests	G88891, SAMN06110166	human-associated habitat [ENVO:00009003]	human-associated	9606	metagenome	51.8126	5.8372	country	NA	408170	human gut metagenome	NA	NA	NA	20.2	NA	non-smoker	NA	NA	NA	NA	NA	NA	NA	NA	NA	NA	NA	NA	NA	NA	NA	NA	NA	NA	NA	NA	NA	NA	NA	NA	NA	NA	NA	NA	NA	NA	NA	NA	NA	NA	NA	NA	NA	NA	NA	NA	NA	NA	NA	NA	NA	NA	NA	NA	NA	NA	NA	NA	NA	NA	NA	NA	NA	NA	NA	NA	NA	NA	NA	NA	NA	NA	NA	NA	NA	NA	NA	SAMN06110166	Schirmer_2016_500FG	fecal material [ENVO:00002003]	fecal material [ENVO:00002003]	obsolete human-associated habitat [ENVO:00009003]	Human gut	human_samples	NA	NA	NA	NA	NA	NA
SAMN06110166	12878992	Schirmer_2016_500FG	MTclstr_v1_5266	NC_011213.1	28382	1.4608	3032	0.1068	Eukaryota_Sar_Stramenopiles_Bigyra_Opalozoa_Opalinata_Blastocystidae_Blastocystis	Blastocystis sp.	Eukaryota;Protists;Other Protists	Schirmer_2016_500FG	mt	Symbiont	Commensal	Blastocystis-cluster5266	0	NA	Symbiont	NA	Schirmer_2016_500FG.subject_HV069	SAMN06110166	feces [ENVO:00002003]	0	female	23	NA	Netherlands	public	COHORT	Schirmer_2016_500FG	77527:Schirmer, Melanie	feces [ENVO:00002003]	2013-01-01	2014-12-31	NA	blood tests	G88891, SAMN06110166	human-associated habitat [ENVO:00009003]	human-associated	9606	metagenome	51.8126	5.8372	country	NA	408170	human gut metagenome	NA	NA	NA	20.2	NA	non-smoker	NA	NA	NA	NA	NA	NA	NA	NA	NA	NA	NA	NA	NA	NA	NA	NA	NA	NA	NA	NA	NA	NA	NA	NA	NA	NA	NA	NA	NA	NA	NA	NA	NA	NA	NA	NA	NA	NA	NA	NA	NA	NA	NA	NA	NA	NA	NA	NA	NA	NA	NA	NA	NA	NA	NA	NA	NA	NA	NA	NA	NA	NA	NA	NA	NA	NA	NA	NA	NA	NA	NA	SAMN06110166	Schirmer_2016_500FG	fecal material [ENVO:00002003]	fecal material [ENVO:00002003]	obsolete human-associated habitat [ENVO:00009003]	Human gut	human_samples	NA	NA	NA	NA	NA	NA
SAMN06110167	10941499	Schirmer_2016_500FG	NA	NA	NA	NA	NA	NA	NA	NA	NA	NA	NA	NA	NA	NA	NA	NA	NA	NA	Schirmer_2016_500FG.subject_HV083	SAMN06110167	feces [ENVO:00002003]	0	female	25	NA	Netherlands	public	COHORT	Schirmer_2016_500FG	77527:Schirmer, Melanie	feces [ENVO:00002003]	2013-01-01	2014-12-31	NA	blood tests	G88892, SAMN06110167	human-associated habitat [ENVO:00009003]	human-associated	9606	metagenome	51.8126	5.8372	country	NA	408170	human gut metagenome	NA	NA	NA	19.83	NA	non-smoker	NA	NA	NA	NA	NA	NA	NA	NA	NA	NA	NA	NA	NA	NA	NA	NA	NA	NA	NA	NA	NA	NA	NA	NA	NA	NA	NA	NA	NA	NA	NA	NA	NA	NA	NA	NA	NA	NA	NA	NA	NA	NA	NA	NA	NA	NA	NA	NA	NA	NA	NA	NA	NA	NA	NA	NA	NA	NA	NA	NA	NA	NA	NA	NA	NA	NA	NA	NA	NA	NA	NA	SAMN06110167	Schirmer_2016_500FG	fecal material [ENVO:00002003]	fecal material [ENVO:00002003]	obsolete human-associated habitat [ENVO:00009003]	Human gut	human_samples	NA	NA	NA	NA	NA	NA
SAMN06110168	12397568	Schirmer_2016_500FG	4400	AY730405.1.1661_U|18S_rRNA|nucleus||Eukaryota|Excavata|Metamonada|Tritrichomonadea|Tritrichomonadida|Dientamoebidae|Dientamoeba|Dientamoeba_fragilis	1661	11.318	1654	0.995786	Eukaryota_Excavata_Metamonada_Tritrichomonadea_Tritrichomonadida_Dientamoebidae_Dientamoeba	Dientamoeba_fragilis	Eukaryota;PR2db human-associated protists;PR2db human-associated protists	Schirmer_2016_500FG	pr2	Symbiont	Parasite	Dientamoeba	0	NA	Symbiont	NA	Schirmer_2016_500FG.subject_HV061	SAMN06110168	feces [ENVO:00002003]	0	female	20	NA	Netherlands	public	COHORT	Schirmer_2016_500FG	77527:Schirmer, Melanie	feces [ENVO:00002003]	2013-01-01	2014-12-31	NA	blood tests	G88893, SAMN06110168	human-associated habitat [ENVO:00009003]	human-associated	9606	metagenome	51.8126	5.8372	country	NA	408170	human gut metagenome	NA	NA	NA	20.32	NA	non-smoker	NA	NA	NA	NA	NA	NA	NA	NA	NA	NA	NA	NA	NA	NA	NA	NA	NA	NA	NA	NA	NA	NA	NA	NA	NA	NA	NA	NA	NA	NA	NA	NA	NA	NA	NA	NA	NA	NA	NA	NA	NA	NA	NA	NA	NA	NA	NA	NA	NA	NA	NA	NA	NA	NA	NA	NA	NA	NA	NA	NA	NA	NA	NA	NA	NA	NA	NA	NA	NA	NA	NA	SAMN06110168	Schirmer_2016_500FG	fecal material [ENVO:00002003]	fecal material [ENVO:00002003]	obsolete human-associated habitat [ENVO:00009003]	Human gut	human_samples	NA	NA	NA	NA	NA	NA
SAMN06110168	12397568	Schirmer_2016_500FG	MTclstr_v1_5953	NC_018042.1	28269	2.6754	10123	0.3581	Eukaryota_Sar_Stramenopiles_Bigyra_Opalozoa_Opalinata_Blastocystidae_Blastocystis	Blastocystis sp.	Eukaryota;Protists;Other Protists	Schirmer_2016_500FG	mt	Symbiont	Commensal	Blastocystis-cluster5953	0	NA	Symbiont	NA	Schirmer_2016_500FG.subject_HV061	SAMN06110168	feces [ENVO:00002003]	0	female	20	NA	Netherlands	public	COHORT	Schirmer_2016_500FG	77527:Schirmer, Melanie	feces [ENVO:00002003]	2013-01-01	2014-12-31	NA	blood tests	G88893, SAMN06110168	human-associated habitat [ENVO:00009003]	human-associated	9606	metagenome	51.8126	5.8372	country	NA	408170	human gut metagenome	NA	NA	NA	20.32	NA	non-smoker	NA	NA	NA	NA	NA	NA	NA	NA	NA	NA	NA	NA	NA	NA	NA	NA	NA	NA	NA	NA	NA	NA	NA	NA	NA	NA	NA	NA	NA	NA	NA	NA	NA	NA	NA	NA	NA	NA	NA	NA	NA	NA	NA	NA	NA	NA	NA	NA	NA	NA	NA	NA	NA	NA	NA	NA	NA	NA	NA	NA	NA	NA	NA	NA	NA	NA	NA	NA	NA	NA	NA	SAMN06110168	Schirmer_2016_500FG	fecal material [ENVO:00002003]	fecal material [ENVO:00002003]	obsolete human-associated habitat [ENVO:00009003]	Human gut	human_samples	NA	NA	NA	NA	NA	NA
SAMN06110168	12397568	Schirmer_2016_500FG	632	JX132218.1.1755_U|18S_rRNA|nucleus|clone_CEss531|Eukaryota|Stramenopiles|Opalozoa|Opalinata|Opalinata_X|Blastocystis-Group|Blastocystis|Blastocystis_sp.	1755	4.61588	1096	0.624501	Eukaryota_Stramenopiles_Opalozoa_Opalinata_Opalinata_X_Blastocystis-Group_Blastocystis	Blastocystis_sp.;Blastocystis_hominis	Eukaryota;PR2db human-associated protists;PR2db human-associated protists	Schirmer_2016_500FG	pr2	Symbiont	Commensal	Blastocystis	0	NA	Symbiont	NA	Schirmer_2016_500FG.subject_HV061	SAMN06110168	feces [ENVO:00002003]	0	female	20	NA	Netherlands	public	COHORT	Schirmer_2016_500FG	77527:Schirmer, Melanie	feces [ENVO:00002003]	2013-01-01	2014-12-31	NA	blood tests	G88893, SAMN06110168	human-associated habitat [ENVO:00009003]	human-associated	9606	metagenome	51.8126	5.8372	country	NA	408170	human gut metagenome	NA	NA	NA	20.32	NA	non-smoker	NA	NA	NA	NA	NA	NA	NA	NA	NA	NA	NA	NA	NA	NA	NA	NA	NA	NA	NA	NA	NA	NA	NA	NA	NA	NA	NA	NA	NA	NA	NA	NA	NA	NA	NA	NA	NA	NA	NA	NA	NA	NA	NA	NA	NA	NA	NA	NA	NA	NA	NA	NA	NA	NA	NA	NA	NA	NA	NA	NA	NA	NA	NA	NA	NA	NA	NA	NA	NA	NA	NA	SAMN06110168	Schirmer_2016_500FG	fecal material [ENVO:00002003]	fecal material [ENVO:00002003]	obsolete human-associated habitat [ENVO:00009003]	Human gut	human_samples	NA	NA	NA	NA	NA	NA
SAMN06110169	14767626	Schirmer_2016_500FG	NA	NA	NA	NA	NA	NA	NA	NA	NA	NA	NA	NA	NA	NA	NA	NA	NA	NA	Schirmer_2016_500FG.subject_HV092	SAMN06110169	feces [ENVO:00002003]	0	female	27	NA	Netherlands	public	COHORT	Schirmer_2016_500FG	77527:Schirmer, Melanie	feces [ENVO:00002003]	2013-01-01	2014-12-31	NA	blood tests	G88894, SAMN06110169	human-associated habitat [ENVO:00009003]	human-associated	9606	metagenome	51.8126	5.8372	country	NA	408170	human gut metagenome	NA	NA	NA	22.65	NA	non-smoker	NA	NA	NA	NA	NA	NA	NA	NA	NA	NA	NA	NA	NA	NA	NA	NA	NA	NA	NA	NA	NA	NA	NA	NA	NA	NA	NA	NA	NA	NA	NA	NA	NA	NA	NA	NA	NA	NA	NA	NA	NA	NA	NA	NA	NA	NA	NA	NA	NA	NA	NA	NA	NA	NA	NA	NA	NA	NA	NA	NA	NA	NA	NA	NA	NA	NA	NA	NA	NA	NA	NA	SAMN06110169	Schirmer_2016_500FG	fecal material [ENVO:00002003]	fecal material [ENVO:00002003]	obsolete human-associated habitat [ENVO:00009003]	Human gut	human_samples	NA	NA	NA	NA	NA	NA
SAMN06110170	21909012	Schirmer_2016_500FG	NA	NA	NA	NA	NA	NA	NA	NA	NA	NA	NA	NA	NA	NA	NA	NA	NA	NA	Schirmer_2016_500FG.subject_HV089	SAMN06110170	feces [ENVO:00002003]	0	male	25	NA	Netherlands	public	COHORT	Schirmer_2016_500FG	77527:Schirmer, Melanie	feces [ENVO:00002003]	2013-01-01	2014-12-31	NA	blood tests	G88895, SAMN06110170	human-associated habitat [ENVO:00009003]	human-associated	9606	metagenome	51.8126	5.8372	country	NA	408170	human gut metagenome	NA	NA	NA	20.2	NA	non-smoker	NA	NA	NA	NA	NA	NA	NA	NA	NA	NA	NA	NA	NA	NA	NA	NA	NA	NA	NA	NA	NA	NA	NA	NA	NA	NA	NA	NA	NA	NA	NA	NA	NA	NA	NA	NA	NA	NA	NA	NA	NA	NA	NA	NA	NA	NA	NA	NA	NA	NA	NA	NA	NA	NA	NA	NA	NA	NA	NA	NA	NA	NA	NA	NA	NA	NA	NA	NA	NA	NA	NA	SAMN06110170	Schirmer_2016_500FG	fecal material [ENVO:00002003]	fecal material [ENVO:00002003]	obsolete human-associated habitat [ENVO:00009003]	Human gut	human_samples	NA	NA	NA	NA	NA	NA
SAMN06110171	15721484	Schirmer_2016_500FG	NA	NA	NA	NA	NA	NA	NA	NA	NA	NA	NA	NA	NA	NA	NA	NA	NA	NA	Schirmer_2016_500FG.subject_HV101	SAMN06110171	feces [ENVO:00002003]	0	female	24	NA	Netherlands	public	COHORT	Schirmer_2016_500FG	77527:Schirmer, Melanie	feces [ENVO:00002003]	2013-01-01	2014-12-31	NA	blood tests	G88896, SAMN06110171	human-associated habitat [ENVO:00009003]	human-associated	9606	metagenome	51.8126	5.8372	country	NA	408170	human gut metagenome	NA	NA	NA	19.92	NA	non-smoker	NA	NA	NA	NA	NA	NA	NA	NA	NA	NA	NA	NA	NA	NA	NA	NA	NA	NA	NA	NA	NA	NA	NA	NA	NA	NA	NA	NA	NA	NA	NA	NA	NA	NA	NA	NA	NA	NA	NA	NA	NA	NA	NA	NA	NA	NA	NA	NA	NA	NA	NA	NA	NA	NA	NA	NA	NA	NA	NA	NA	NA	NA	NA	NA	NA	NA	NA	NA	NA	NA	NA	SAMN06110171	Schirmer_2016_500FG	fecal material [ENVO:00002003]	fecal material [ENVO:00002003]	obsolete human-associated habitat [ENVO:00009003]	Human gut	human_samples	NA	NA	NA	NA	NA	NA
SAMN06110172	9206012	Schirmer_2016_500FG	MTclstr_v1_5953	NC_018042.1	28269	2.4775	8351	0.2954	Eukaryota_Sar_Stramenopiles_Bigyra_Opalozoa_Opalinata_Blastocystidae_Blastocystis	Blastocystis sp.	Eukaryota;Protists;Other Protists	Schirmer_2016_500FG	mt	Symbiont	Commensal	Blastocystis-cluster5953	0	NA	Symbiont	NA	Schirmer_2016_500FG.subject_HV434	SAMN06110172	feces [ENVO:00002003]	0	female	21	NA	Netherlands	public	COHORT	Schirmer_2016_500FG	77527:Schirmer, Melanie	feces [ENVO:00002003]	2013-01-01	2014-12-31	NA	blood tests	G88897, SAMN06110172	human-associated habitat [ENVO:00009003]	human-associated	9606	metagenome	51.8126	5.8372	country	NA	408170	human gut metagenome	NA	NA	NA	21.05	NA	non-smoker	NA	NA	NA	NA	NA	NA	NA	NA	NA	NA	NA	NA	NA	NA	NA	NA	NA	NA	NA	NA	NA	NA	NA	NA	NA	NA	NA	NA	NA	NA	NA	NA	NA	NA	NA	NA	NA	NA	NA	NA	NA	NA	NA	NA	NA	NA	NA	NA	NA	NA	NA	NA	NA	NA	NA	NA	NA	NA	NA	NA	NA	NA	NA	NA	NA	NA	NA	NA	NA	NA	NA	SAMN06110172	Schirmer_2016_500FG	fecal material [ENVO:00002003]	fecal material [ENVO:00002003]	obsolete human-associated habitat [ENVO:00009003]	Human gut	human_samples	NA	NA	NA	NA	NA	NA
SAMN06110172	9206012	Schirmer_2016_500FG	4400	AY730405.1.1661_U|18S_rRNA|nucleus||Eukaryota|Excavata|Metamonada|Tritrichomonadea|Tritrichomonadida|Dientamoebidae|Dientamoeba|Dientamoeba_fragilis	1661	2.21625	874	0.526189	Eukaryota_Excavata_Metamonada_Tritrichomonadea_Tritrichomonadida_Dientamoebidae_Dientamoeba	Dientamoeba_fragilis	Eukaryota;PR2db human-associated protists;PR2db human-associated protists	Schirmer_2016_500FG	pr2	Symbiont	Parasite	Dientamoeba	0	NA	Symbiont	NA	Schirmer_2016_500FG.subject_HV434	SAMN06110172	feces [ENVO:00002003]	0	female	21	NA	Netherlands	public	COHORT	Schirmer_2016_500FG	77527:Schirmer, Melanie	feces [ENVO:00002003]	2013-01-01	2014-12-31	NA	blood tests	G88897, SAMN06110172	human-associated habitat [ENVO:00009003]	human-associated	9606	metagenome	51.8126	5.8372	country	NA	408170	human gut metagenome	NA	NA	NA	21.05	NA	non-smoker	NA	NA	NA	NA	NA	NA	NA	NA	NA	NA	NA	NA	NA	NA	NA	NA	NA	NA	NA	NA	NA	NA	NA	NA	NA	NA	NA	NA	NA	NA	NA	NA	NA	NA	NA	NA	NA	NA	NA	NA	NA	NA	NA	NA	NA	NA	NA	NA	NA	NA	NA	NA	NA	NA	NA	NA	NA	NA	NA	NA	NA	NA	NA	NA	NA	NA	NA	NA	NA	NA	NA	SAMN06110172	Schirmer_2016_500FG	fecal material [ENVO:00002003]	fecal material [ENVO:00002003]	obsolete human-associated habitat [ENVO:00009003]	Human gut	human_samples	NA	NA	NA	NA	NA	NA
SAMN06110172	9206012	Schirmer_2016_500FG	632	JX132218.1.1755_U|18S_rRNA|nucleus|clone_CEss531|Eukaryota|Stramenopiles|Opalozoa|Opalinata|Opalinata_X|Blastocystis-Group|Blastocystis|Blastocystis_sp.	1755	5.502	998	0.568661	Eukaryota_Stramenopiles_Opalozoa_Opalinata_Opalinata_X_Blastocystis-Group_Blastocystis	Blastocystis_sp.;Blastocystis_hominis	Eukaryota;PR2db human-associated protists;PR2db human-associated protists	Schirmer_2016_500FG	pr2	Symbiont	Commensal	Blastocystis	0	NA	Symbiont	NA	Schirmer_2016_500FG.subject_HV434	SAMN06110172	feces [ENVO:00002003]	0	female	21	NA	Netherlands	public	COHORT	Schirmer_2016_500FG	77527:Schirmer, Melanie	feces [ENVO:00002003]	2013-01-01	2014-12-31	NA	blood tests	G88897, SAMN06110172	human-associated habitat [ENVO:00009003]	human-associated	9606	metagenome	51.8126	5.8372	country	NA	408170	human gut metagenome	NA	NA	NA	21.05	NA	non-smoker	NA	NA	NA	NA	NA	NA	NA	NA	NA	NA	NA	NA	NA	NA	NA	NA	NA	NA	NA	NA	NA	NA	NA	NA	NA	NA	NA	NA	NA	NA	NA	NA	NA	NA	NA	NA	NA	NA	NA	NA	NA	NA	NA	NA	NA	NA	NA	NA	NA	NA	NA	NA	NA	NA	NA	NA	NA	NA	NA	NA	NA	NA	NA	NA	NA	NA	NA	NA	NA	NA	NA	SAMN06110172	Schirmer_2016_500FG	fecal material [ENVO:00002003]	fecal material [ENVO:00002003]	obsolete human-associated habitat [ENVO:00009003]	Human gut	human_samples	NA	NA	NA	NA	NA	NA
SAMN06110173	15297669	Schirmer_2016_500FG	1545	U51152.1.1778_U|18S_rRNA|nucleus|strain_NIH:1295:1|Eukaryota|Stramenopiles|Opalozoa|Opalinata|Opalinata_X|Blastocystis-Group|Blastocystis|Blastocystis_sp.	1778	6.44696	1546	0.869516	Eukaryota_Stramenopiles_Opalozoa_Opalinata_Opalinata_X_Blastocystis-Group_Blastocystis;Blastocystis-Group_X	Blastocystis_sp.;Blastocystis_ratti;Blastocystis-Group_X_sp.;Blastocystis_hominis	Eukaryota;PR2db human-associated protists;PR2db human-associated protists	Schirmer_2016_500FG	pr2	Symbiont	Commensal	Blastocystis	0	NA	Symbiont	NA	Schirmer_2016_500FG.subject_HV447	SAMN06110173	feces [ENVO:00002003]	0	female	39	NA	Netherlands	public	COHORT	Schirmer_2016_500FG	77527:Schirmer, Melanie	feces [ENVO:00002003]	2013-01-01	2014-12-31	NA	blood tests	G88898, SAMN06110173	human-associated habitat [ENVO:00009003]	human-associated	9606	metagenome	51.8126	5.8372	country	NA	408170	human gut metagenome	NA	NA	NA	25.22	NA	smoker	NA	NA	NA	NA	NA	NA	NA	NA	NA	NA	NA	NA	NA	NA	NA	NA	NA	NA	NA	NA	NA	NA	NA	NA	NA	NA	NA	NA	NA	NA	NA	NA	NA	NA	NA	NA	NA	NA	NA	NA	NA	NA	NA	NA	NA	NA	NA	NA	NA	NA	NA	NA	NA	NA	NA	NA	NA	NA	NA	NA	NA	NA	NA	NA	NA	NA	NA	NA	NA	NA	NA	SAMN06110173	Schirmer_2016_500FG	fecal material [ENVO:00002003]	fecal material [ENVO:00002003]	obsolete human-associated habitat [ENVO:00009003]	Human gut	human_samples	NA	NA	NA	NA	NA	NA
SAMN06110173	15297669	Schirmer_2016_500FG	MTclstr_v1_2880	NC_011212.1	27719	3.5007	16745	0.6041	Eukaryota_Sar_Stramenopiles_Bigyra_Opalozoa_Opalinata_Blastocystidae_Blastocystis	Blastocystis sp.	Eukaryota;Protists;Other Protists	Schirmer_2016_500FG	mt	Symbiont	Commensal	Blastocystis-cluster2880	0	NA	Symbiont	NA	Schirmer_2016_500FG.subject_HV447	SAMN06110173	feces [ENVO:00002003]	0	female	39	NA	Netherlands	public	COHORT	Schirmer_2016_500FG	77527:Schirmer, Melanie	feces [ENVO:00002003]	2013-01-01	2014-12-31	NA	blood tests	G88898, SAMN06110173	human-associated habitat [ENVO:00009003]	human-associated	9606	metagenome	51.8126	5.8372	country	NA	408170	human gut metagenome	NA	NA	NA	25.22	NA	smoker	NA	NA	NA	NA	NA	NA	NA	NA	NA	NA	NA	NA	NA	NA	NA	NA	NA	NA	NA	NA	NA	NA	NA	NA	NA	NA	NA	NA	NA	NA	NA	NA	NA	NA	NA	NA	NA	NA	NA	NA	NA	NA	NA	NA	NA	NA	NA	NA	NA	NA	NA	NA	NA	NA	NA	NA	NA	NA	NA	NA	NA	NA	NA	NA	NA	NA	NA	NA	NA	NA	NA	SAMN06110173	Schirmer_2016_500FG	fecal material [ENVO:00002003]	fecal material [ENVO:00002003]	obsolete human-associated habitat [ENVO:00009003]	Human gut	human_samples	NA	NA	NA	NA	NA	NA
SAMN06110174	12624873	Schirmer_2016_500FG	NA	NA	NA	NA	NA	NA	NA	NA	NA	NA	NA	NA	NA	NA	NA	NA	NA	NA	Schirmer_2016_500FG.subject_HV428	SAMN06110174	feces [ENVO:00002003]	0	female	57	NA	Netherlands	public	COHORT	Schirmer_2016_500FG	77527:Schirmer, Melanie	feces [ENVO:00002003]	2013-01-01	2014-12-31	NA	blood tests	G88899, SAMN06110174	human-associated habitat [ENVO:00009003]	human-associated	9606	metagenome	51.8126	5.8372	country	NA	408170	human gut metagenome	NA	NA	NA	25.95	NA	non-smoker	NA	NA	NA	NA	NA	NA	NA	NA	NA	NA	NA	NA	NA	NA	NA	NA	NA	NA	NA	NA	NA	NA	NA	NA	NA	NA	NA	NA	NA	NA	NA	NA	NA	NA	NA	NA	NA	NA	NA	NA	NA	NA	NA	NA	NA	NA	NA	NA	NA	NA	NA	NA	NA	NA	NA	NA	NA	NA	NA	NA	NA	NA	NA	NA	NA	NA	NA	NA	NA	NA	NA	SAMN06110174	Schirmer_2016_500FG	fecal material [ENVO:00002003]	fecal material [ENVO:00002003]	obsolete human-associated habitat [ENVO:00009003]	Human gut	human_samples	NA	NA	NA	NA	NA	NA
SAMN06110175	16322595	Schirmer_2016_500FG	NA	NA	NA	NA	NA	NA	NA	NA	NA	NA	NA	NA	NA	NA	NA	NA	NA	NA	Schirmer_2016_500FG.subject_HV426	SAMN06110175	feces [ENVO:00002003]	0	female	58	NA	Netherlands	public	COHORT	Schirmer_2016_500FG	77527:Schirmer, Melanie	feces [ENVO:00002003]	2013-01-01	2014-12-31	NA	blood tests	G88900, SAMN06110175	human-associated habitat [ENVO:00009003]	human-associated	9606	metagenome	51.8126	5.8372	country	NA	408170	human gut metagenome	NA	NA	NA	21.95	NA	non-smoker	NA	NA	NA	NA	NA	NA	NA	NA	NA	NA	NA	NA	NA	NA	NA	NA	NA	NA	NA	NA	NA	NA	NA	NA	NA	NA	NA	NA	NA	NA	NA	NA	NA	NA	NA	NA	NA	NA	NA	NA	NA	NA	NA	NA	NA	NA	NA	NA	NA	NA	NA	NA	NA	NA	NA	NA	NA	NA	NA	NA	NA	NA	NA	NA	NA	NA	NA	NA	NA	NA	NA	SAMN06110175	Schirmer_2016_500FG	fecal material [ENVO:00002003]	fecal material [ENVO:00002003]	obsolete human-associated habitat [ENVO:00009003]	Human gut	human_samples	NA	NA	NA	NA	NA	NA
SAMN06110176	13706129	Schirmer_2016_500FG	NA	NA	NA	NA	NA	NA	NA	NA	NA	NA	NA	NA	NA	NA	NA	NA	NA	NA	Schirmer_2016_500FG.subject_HV425	SAMN06110176	feces [ENVO:00002003]	0	female	62	NA	Netherlands	public	COHORT	Schirmer_2016_500FG	77527:Schirmer, Melanie	feces [ENVO:00002003]	2013-01-01	2014-12-31	NA	blood tests	G88902, SAMN06110176	human-associated habitat [ENVO:00009003]	human-associated	9606	metagenome	51.8126	5.8372	country	NA	408170	human gut metagenome	NA	NA	NA	25.53	NA	non-smoker	NA	NA	NA	NA	NA	NA	NA	NA	NA	NA	NA	NA	NA	NA	NA	NA	NA	NA	NA	NA	NA	NA	NA	NA	NA	NA	NA	NA	NA	NA	NA	NA	NA	NA	NA	NA	NA	NA	NA	NA	NA	NA	NA	NA	NA	NA	NA	NA	NA	NA	NA	NA	NA	NA	NA	NA	NA	NA	NA	NA	NA	NA	NA	NA	NA	NA	NA	NA	NA	NA	NA	SAMN06110176	Schirmer_2016_500FG	fecal material [ENVO:00002003]	fecal material [ENVO:00002003]	obsolete human-associated habitat [ENVO:00009003]	Human gut	human_samples	NA	NA	NA	NA	NA	NA
SAMN06110177	13679823	Schirmer_2016_500FG	NA	NA	NA	NA	NA	NA	NA	NA	NA	NA	NA	NA	NA	NA	NA	NA	NA	NA	Schirmer_2016_500FG.subject_HV415	SAMN06110177	feces [ENVO:00002003]	0	male	66	NA	Netherlands	public	COHORT	Schirmer_2016_500FG	77527:Schirmer, Melanie	feces [ENVO:00002003]	2013-01-01	2014-12-31	NA	blood tests	G88903, SAMN06110177	human-associated habitat [ENVO:00009003]	human-associated	9606	metagenome	51.8126	5.8372	country	NA	408170	human gut metagenome	NA	NA	NA	24.69	NA	smoker	NA	NA	NA	NA	NA	NA	NA	NA	NA	NA	NA	NA	NA	NA	NA	NA	NA	NA	NA	NA	NA	NA	NA	NA	NA	NA	NA	NA	NA	NA	NA	NA	NA	NA	NA	NA	NA	NA	NA	NA	NA	NA	NA	NA	NA	NA	NA	NA	NA	NA	NA	NA	NA	NA	NA	NA	NA	NA	NA	NA	NA	NA	NA	NA	NA	NA	NA	NA	NA	NA	NA	SAMN06110177	Schirmer_2016_500FG	fecal material [ENVO:00002003]	fecal material [ENVO:00002003]	obsolete human-associated habitat [ENVO:00009003]	Human gut	human_samples	NA	NA	NA	NA	NA	NA
SAMN06110178	14381062	Schirmer_2016_500FG	NA	NA	NA	NA	NA	NA	NA	NA	NA	NA	NA	NA	NA	NA	NA	NA	NA	NA	Schirmer_2016_500FG.subject_HV430	SAMN06110178	feces [ENVO:00002003]	0	male	20	NA	Netherlands	public	COHORT	Schirmer_2016_500FG	77527:Schirmer, Melanie	feces [ENVO:00002003]	2013-01-01	2014-12-31	NA	blood tests	G88904, SAMN06110178	human-associated habitat [ENVO:00009003]	human-associated	9606	metagenome	51.8126	5.8372	country	NA	408170	human gut metagenome	NA	NA	NA	19.71	NA	non-smoker	NA	NA	NA	NA	NA	NA	NA	NA	NA	NA	NA	NA	NA	NA	NA	NA	NA	NA	NA	NA	NA	NA	NA	NA	NA	NA	NA	NA	NA	NA	NA	NA	NA	NA	NA	NA	NA	NA	NA	NA	NA	NA	NA	NA	NA	NA	NA	NA	NA	NA	NA	NA	NA	NA	NA	NA	NA	NA	NA	NA	NA	NA	NA	NA	NA	NA	NA	NA	NA	NA	NA	SAMN06110178	Schirmer_2016_500FG	fecal material [ENVO:00002003]	fecal material [ENVO:00002003]	obsolete human-associated habitat [ENVO:00009003]	Human gut	human_samples	NA	NA	NA	NA	NA	NA
SAMN06110179	14084192	Schirmer_2016_500FG	NA	NA	NA	NA	NA	NA	NA	NA	NA	NA	NA	NA	NA	NA	NA	NA	NA	NA	Schirmer_2016_500FG.subject_HV450	SAMN06110179	feces [ENVO:00002003]	0	female	24	NA	Netherlands	public	COHORT	Schirmer_2016_500FG	77527:Schirmer, Melanie	feces [ENVO:00002003]	2013-01-01	2014-12-31	NA	blood tests	G88905, SAMN06110179	human-associated habitat [ENVO:00009003]	human-associated	9606	metagenome	51.8126	5.8372	country	NA	408170	human gut metagenome	NA	NA	NA	22.43	NA	smoker	NA	NA	NA	NA	NA	NA	NA	NA	NA	NA	NA	NA	NA	NA	NA	NA	NA	NA	NA	NA	NA	NA	NA	NA	NA	NA	NA	NA	NA	NA	NA	NA	NA	NA	NA	NA	NA	NA	NA	NA	NA	NA	NA	NA	NA	NA	NA	NA	NA	NA	NA	NA	NA	NA	NA	NA	NA	NA	NA	NA	NA	NA	NA	NA	NA	NA	NA	NA	NA	NA	NA	SAMN06110179	Schirmer_2016_500FG	fecal material [ENVO:00002003]	fecal material [ENVO:00002003]	obsolete human-associated habitat [ENVO:00009003]	Human gut	human_samples	NA	NA	NA	NA	NA	NA
SAMN06110180	14551176	Schirmer_2016_500FG	NA	NA	NA	NA	NA	NA	NA	NA	NA	NA	NA	NA	NA	NA	NA	NA	NA	NA	Schirmer_2016_500FG.subject_HV452	SAMN06110180	feces [ENVO:00002003]	0	female	21	NA	Netherlands	public	COHORT	Schirmer_2016_500FG	77527:Schirmer, Melanie	feces [ENVO:00002003]	2013-01-01	2014-12-31	NA	blood tests	G88906, SAMN06110180	human-associated habitat [ENVO:00009003]	human-associated	9606	metagenome	51.8126	5.8372	country	NA	408170	human gut metagenome	NA	NA	NA	20.11	NA	non-smoker	NA	NA	NA	NA	NA	NA	NA	NA	NA	NA	NA	NA	NA	NA	NA	NA	NA	NA	NA	NA	NA	NA	NA	NA	NA	NA	NA	NA	NA	NA	NA	NA	NA	NA	NA	NA	NA	NA	NA	NA	NA	NA	NA	NA	NA	NA	NA	NA	NA	NA	NA	NA	NA	NA	NA	NA	NA	NA	NA	NA	NA	NA	NA	NA	NA	NA	NA	NA	NA	NA	NA	SAMN06110180	Schirmer_2016_500FG	fecal material [ENVO:00002003]	fecal material [ENVO:00002003]	obsolete human-associated habitat [ENVO:00009003]	Human gut	human_samples	NA	NA	NA	NA	NA	NA
SAMN06110181	29499170	Schirmer_2016_500FG	NA	NA	NA	NA	NA	NA	NA	NA	NA	NA	NA	NA	NA	NA	NA	NA	NA	NA	Schirmer_2016_500FG.subject_HV451	SAMN06110181	feces [ENVO:00002003]	0	male	63	NA	Netherlands	public	COHORT	Schirmer_2016_500FG	77527:Schirmer, Melanie	feces [ENVO:00002003]	2013-01-01	2014-12-31	NA	blood tests	G88908, SAMN06110181	human-associated habitat [ENVO:00009003]	human-associated	9606	metagenome	51.8126	5.8372	country	NA	408170	human gut metagenome	NA	NA	NA	26.17	NA	non-smoker	NA	NA	NA	NA	NA	NA	NA	NA	NA	NA	NA	NA	NA	NA	NA	NA	NA	NA	NA	NA	NA	NA	NA	NA	NA	NA	NA	NA	NA	NA	NA	NA	NA	NA	NA	NA	NA	NA	NA	NA	NA	NA	NA	NA	NA	NA	NA	NA	NA	NA	NA	NA	NA	NA	NA	NA	NA	NA	NA	NA	NA	NA	NA	NA	NA	NA	NA	NA	NA	NA	NA	SAMN06110181	Schirmer_2016_500FG	fecal material [ENVO:00002003]	fecal material [ENVO:00002003]	obsolete human-associated habitat [ENVO:00009003]	Human gut	human_samples	NA	NA	NA	NA	NA	NA
SAMN06110182	15813815	Schirmer_2016_500FG	NA	NA	NA	NA	NA	NA	NA	NA	NA	NA	NA	NA	NA	NA	NA	NA	NA	NA	Schirmer_2016_500FG.subject_HV445	SAMN06110182	feces [ENVO:00002003]	0	female	28	NA	Netherlands	public	COHORT	Schirmer_2016_500FG	77527:Schirmer, Melanie	feces [ENVO:00002003]	2013-01-01	2014-12-31	NA	blood tests	G88909, SAMN06110182	human-associated habitat [ENVO:00009003]	human-associated	9606	metagenome	51.8126	5.8372	country	NA	408170	human gut metagenome	NA	NA	NA	22.78	NA	non-smoker	NA	NA	NA	NA	NA	NA	NA	NA	NA	NA	NA	NA	NA	NA	NA	NA	NA	NA	NA	NA	NA	NA	NA	NA	NA	NA	NA	NA	NA	NA	NA	NA	NA	NA	NA	NA	NA	NA	NA	NA	NA	NA	NA	NA	NA	NA	NA	NA	NA	NA	NA	NA	NA	NA	NA	NA	NA	NA	NA	NA	NA	NA	NA	NA	NA	NA	NA	NA	NA	NA	NA	SAMN06110182	Schirmer_2016_500FG	fecal material [ENVO:00002003]	fecal material [ENVO:00002003]	obsolete human-associated habitat [ENVO:00009003]	Human gut	human_samples	NA	NA	NA	NA	NA	NA
SAMN06110183	13739288	Schirmer_2016_500FG	NA	NA	NA	NA	NA	NA	NA	NA	NA	NA	NA	NA	NA	NA	NA	NA	NA	NA	Schirmer_2016_500FG.subject_HV453	SAMN06110183	feces [ENVO:00002003]	0	female	22	NA	Netherlands	public	COHORT	Schirmer_2016_500FG	77527:Schirmer, Melanie	feces [ENVO:00002003]	2013-01-01	2014-12-31	NA	blood tests	G88910, SAMN06110183	human-associated habitat [ENVO:00009003]	human-associated	9606	metagenome	51.8126	5.8372	country	NA	408170	human gut metagenome	NA	NA	NA	24.39	NA	non-smoker	NA	NA	NA	NA	NA	NA	NA	NA	NA	NA	NA	NA	NA	NA	NA	NA	NA	NA	NA	NA	NA	NA	NA	NA	NA	NA	NA	NA	NA	NA	NA	NA	NA	NA	NA	NA	NA	NA	NA	NA	NA	NA	NA	NA	NA	NA	NA	NA	NA	NA	NA	NA	NA	NA	NA	NA	NA	NA	NA	NA	NA	NA	NA	NA	NA	NA	NA	NA	NA	NA	NA	SAMN06110183	Schirmer_2016_500FG	fecal material [ENVO:00002003]	fecal material [ENVO:00002003]	obsolete human-associated habitat [ENVO:00009003]	Human gut	human_samples	NA	NA	NA	NA	NA	NA
SAMN06110184	23825195	Schirmer_2016_500FG	NA	NA	NA	NA	NA	NA	NA	NA	NA	NA	NA	NA	NA	NA	NA	NA	NA	NA	Schirmer_2016_500FG.subject_HV438	SAMN06110184	feces [ENVO:00002003]	0	female	22	NA	Netherlands	public	COHORT	Schirmer_2016_500FG	77527:Schirmer, Melanie	feces [ENVO:00002003]	2013-01-01	2014-12-31	NA	blood tests	G88911, SAMN06110184	human-associated habitat [ENVO:00009003]	human-associated	9606	metagenome	51.8126	5.8372	country	NA	408170	human gut metagenome	NA	NA	NA	24.77	NA	non-smoker	NA	NA	NA	NA	NA	NA	NA	NA	NA	NA	NA	NA	NA	NA	NA	NA	NA	NA	NA	NA	NA	NA	NA	NA	NA	NA	NA	NA	NA	NA	NA	NA	NA	NA	NA	NA	NA	NA	NA	NA	NA	NA	NA	NA	NA	NA	NA	NA	NA	NA	NA	NA	NA	NA	NA	NA	NA	NA	NA	NA	NA	NA	NA	NA	NA	NA	NA	NA	NA	NA	NA	SAMN06110184	Schirmer_2016_500FG	fecal material [ENVO:00002003]	fecal material [ENVO:00002003]	obsolete human-associated habitat [ENVO:00009003]	Human gut	human_samples	NA	NA	NA	NA	NA	NA
SAMN06110185	13391139	Schirmer_2016_500FG	NA	NA	NA	NA	NA	NA	NA	NA	NA	NA	NA	NA	NA	NA	NA	NA	NA	NA	Schirmer_2016_500FG.subject_HV410	SAMN06110185	feces [ENVO:00002003]	0	male	24	NA	Netherlands	public	COHORT	Schirmer_2016_500FG	77527:Schirmer, Melanie	feces [ENVO:00002003]	2013-01-01	2014-12-31	NA	blood tests	G88912, SAMN06110185	human-associated habitat [ENVO:00009003]	human-associated	9606	metagenome	51.8126	5.8372	country	NA	408170	human gut metagenome	NA	NA	NA	19.59	NA	non-smoker	NA	NA	NA	NA	NA	NA	NA	NA	NA	NA	NA	NA	NA	NA	NA	NA	NA	NA	NA	NA	NA	NA	NA	NA	NA	NA	NA	NA	NA	NA	NA	NA	NA	NA	NA	NA	NA	NA	NA	NA	NA	NA	NA	NA	NA	NA	NA	NA	NA	NA	NA	NA	NA	NA	NA	NA	NA	NA	NA	NA	NA	NA	NA	NA	NA	NA	NA	NA	NA	NA	NA	SAMN06110185	Schirmer_2016_500FG	fecal material [ENVO:00002003]	fecal material [ENVO:00002003]	obsolete human-associated habitat [ENVO:00009003]	Human gut	human_samples	NA	NA	NA	NA	NA	NA
SAMN06110186	13068046	Schirmer_2016_500FG	MTclstr_v1_5266	NC_011213.1	28382	1.5226	2212	0.0779	Eukaryota_Sar_Stramenopiles_Bigyra_Opalozoa_Opalinata_Blastocystidae_Blastocystis	Blastocystis sp.	Eukaryota;Protists;Other Protists	Schirmer_2016_500FG	mt	Symbiont	Commensal	Blastocystis-cluster5266	0	NA	Symbiont	NA	Schirmer_2016_500FG.subject_HV464	SAMN06110186	feces [ENVO:00002003]	0	female	27	NA	Netherlands	public	COHORT	Schirmer_2016_500FG	77527:Schirmer, Melanie	feces [ENVO:00002003]	2013-01-01	2014-12-31	NA	blood tests	G88913, SAMN06110186	human-associated habitat [ENVO:00009003]	human-associated	9606	metagenome	51.8126	5.8372	country	NA	408170	human gut metagenome	NA	NA	NA	25.35	NA	non-smoker	NA	NA	NA	NA	NA	NA	NA	NA	NA	NA	NA	NA	NA	NA	NA	NA	NA	NA	NA	NA	NA	NA	NA	NA	NA	NA	NA	NA	NA	NA	NA	NA	NA	NA	NA	NA	NA	NA	NA	NA	NA	NA	NA	NA	NA	NA	NA	NA	NA	NA	NA	NA	NA	NA	NA	NA	NA	NA	NA	NA	NA	NA	NA	NA	NA	NA	NA	NA	NA	NA	NA	SAMN06110186	Schirmer_2016_500FG	fecal material [ENVO:00002003]	fecal material [ENVO:00002003]	obsolete human-associated habitat [ENVO:00009003]	Human gut	human_samples	NA	NA	NA	NA	NA	NA
SAMN06110186	13068046	Schirmer_2016_500FG	4400	AY730405.1.1661_U|18S_rRNA|nucleus||Eukaryota|Excavata|Metamonada|Tritrichomonadea|Tritrichomonadida|Dientamoebidae|Dientamoeba|Dientamoeba_fragilis	1661	1.46748	492	0.296207	Eukaryota_Excavata_Metamonada_Tritrichomonadea_Tritrichomonadida_Dientamoebidae_Dientamoeba	Dientamoeba_fragilis	Eukaryota;PR2db human-associated protists;PR2db human-associated protists	Schirmer_2016_500FG	pr2	Symbiont	Parasite	Dientamoeba	0	NA	Symbiont	NA	Schirmer_2016_500FG.subject_HV464	SAMN06110186	feces [ENVO:00002003]	0	female	27	NA	Netherlands	public	COHORT	Schirmer_2016_500FG	77527:Schirmer, Melanie	feces [ENVO:00002003]	2013-01-01	2014-12-31	NA	blood tests	G88913, SAMN06110186	human-associated habitat [ENVO:00009003]	human-associated	9606	metagenome	51.8126	5.8372	country	NA	408170	human gut metagenome	NA	NA	NA	25.35	NA	non-smoker	NA	NA	NA	NA	NA	NA	NA	NA	NA	NA	NA	NA	NA	NA	NA	NA	NA	NA	NA	NA	NA	NA	NA	NA	NA	NA	NA	NA	NA	NA	NA	NA	NA	NA	NA	NA	NA	NA	NA	NA	NA	NA	NA	NA	NA	NA	NA	NA	NA	NA	NA	NA	NA	NA	NA	NA	NA	NA	NA	NA	NA	NA	NA	NA	NA	NA	NA	NA	NA	NA	NA	SAMN06110186	Schirmer_2016_500FG	fecal material [ENVO:00002003]	fecal material [ENVO:00002003]	obsolete human-associated habitat [ENVO:00009003]	Human gut	human_samples	NA	NA	NA	NA	NA	NA
SAMN06110186	13068046	Schirmer_2016_500FG	649	AY618265.1.1779_U|18S_rRNA|nucleus||Eukaryota|Stramenopiles|Opalozoa|Opalinata|Opalinata_X|Blastocystis-Group|Blastocystis|Blastocystis_hominis	1779	3.30721	1289	0.724564	Eukaryota_Stramenopiles_Opalozoa_Opalinata_Opalinata_X_Blastocystis-Group_Blastocystis	Blastocystis_hominis;Blastocystis_sp.	Eukaryota;PR2db human-associated protists;PR2db human-associated protists	Schirmer_2016_500FG	pr2	Symbiont	Commensal	Blastocystis	0	NA	Symbiont	NA	Schirmer_2016_500FG.subject_HV464	SAMN06110186	feces [ENVO:00002003]	0	female	27	NA	Netherlands	public	COHORT	Schirmer_2016_500FG	77527:Schirmer, Melanie	feces [ENVO:00002003]	2013-01-01	2014-12-31	NA	blood tests	G88913, SAMN06110186	human-associated habitat [ENVO:00009003]	human-associated	9606	metagenome	51.8126	5.8372	country	NA	408170	human gut metagenome	NA	NA	NA	25.35	NA	non-smoker	NA	NA	NA	NA	NA	NA	NA	NA	NA	NA	NA	NA	NA	NA	NA	NA	NA	NA	NA	NA	NA	NA	NA	NA	NA	NA	NA	NA	NA	NA	NA	NA	NA	NA	NA	NA	NA	NA	NA	NA	NA	NA	NA	NA	NA	NA	NA	NA	NA	NA	NA	NA	NA	NA	NA	NA	NA	NA	NA	NA	NA	NA	NA	NA	NA	NA	NA	NA	NA	NA	NA	SAMN06110186	Schirmer_2016_500FG	fecal material [ENVO:00002003]	fecal material [ENVO:00002003]	obsolete human-associated habitat [ENVO:00009003]	Human gut	human_samples	NA	NA	NA	NA	NA	NA
SAMN06110187	15943587	Schirmer_2016_500FG	NA	NA	NA	NA	NA	NA	NA	NA	NA	NA	NA	NA	NA	NA	NA	NA	NA	NA	Schirmer_2016_500FG.subject_HV433	SAMN06110187	feces [ENVO:00002003]	0	female	20	NA	Netherlands	public	COHORT	Schirmer_2016_500FG	77527:Schirmer, Melanie	feces [ENVO:00002003]	2013-01-01	2014-12-31	NA	blood tests	G88914, SAMN06110187	human-associated habitat [ENVO:00009003]	human-associated	9606	metagenome	51.8126	5.8372	country	NA	408170	human gut metagenome	NA	NA	NA	18.94	NA	non-smoker	NA	NA	NA	NA	NA	NA	NA	NA	NA	NA	NA	NA	NA	NA	NA	NA	NA	NA	NA	NA	NA	NA	NA	NA	NA	NA	NA	NA	NA	NA	NA	NA	NA	NA	NA	NA	NA	NA	NA	NA	NA	NA	NA	NA	NA	NA	NA	NA	NA	NA	NA	NA	NA	NA	NA	NA	NA	NA	NA	NA	NA	NA	NA	NA	NA	NA	NA	NA	NA	NA	NA	SAMN06110187	Schirmer_2016_500FG	fecal material [ENVO:00002003]	fecal material [ENVO:00002003]	obsolete human-associated habitat [ENVO:00009003]	Human gut	human_samples	NA	NA	NA	NA	NA	NA
SAMN06110188	13657135	Schirmer_2016_500FG	1545	U51152.1.1778_U|18S_rRNA|nucleus|strain_NIH:1295:1|Eukaryota|Stramenopiles|Opalozoa|Opalinata|Opalinata_X|Blastocystis-Group|Blastocystis|Blastocystis_sp.	1778	7.54311	1705	0.958943	Eukaryota_Stramenopiles_Opalozoa_Opalinata_Opalinata_X_Blastocystis-Group_Blastocystis;Blastocystis-Group_X	Blastocystis_sp.;Blastocystis_ratti;Blastocystis-Group_X_sp.;Blastocystis_hominis	Eukaryota;PR2db human-associated protists;PR2db human-associated protists	Schirmer_2016_500FG	pr2	Symbiont	Commensal	Blastocystis	0	NA	Symbiont	NA	Schirmer_2016_500FG.subject_HV460	SAMN06110188	feces [ENVO:00002003]	0	female	28	NA	Netherlands	public	COHORT	Schirmer_2016_500FG	77527:Schirmer, Melanie	feces [ENVO:00002003]	2013-01-01	2014-12-31	NA	blood tests	G88915, SAMN06110188	human-associated habitat [ENVO:00009003]	human-associated	9606	metagenome	51.8126	5.8372	country	NA	408170	human gut metagenome	NA	NA	NA	19.59	NA	non-smoker	NA	NA	NA	NA	NA	NA	NA	NA	NA	NA	NA	NA	NA	NA	NA	NA	NA	NA	NA	NA	NA	NA	NA	NA	NA	NA	NA	NA	NA	NA	NA	NA	NA	NA	NA	NA	NA	NA	NA	NA	NA	NA	NA	NA	NA	NA	NA	NA	NA	NA	NA	NA	NA	NA	NA	NA	NA	NA	NA	NA	NA	NA	NA	NA	NA	NA	NA	NA	NA	NA	NA	SAMN06110188	Schirmer_2016_500FG	fecal material [ENVO:00002003]	fecal material [ENVO:00002003]	obsolete human-associated habitat [ENVO:00009003]	Human gut	human_samples	NA	NA	NA	NA	NA	NA
SAMN06110188	13657135	Schirmer_2016_500FG	MTclstr_v1_2880	NC_011212.1	27719	3.137	13010	0.4694	Eukaryota_Sar_Stramenopiles_Bigyra_Opalozoa_Opalinata_Blastocystidae_Blastocystis	Blastocystis sp.	Eukaryota;Protists;Other Protists	Schirmer_2016_500FG	mt	Symbiont	Commensal	Blastocystis-cluster2880	0	NA	Symbiont	NA	Schirmer_2016_500FG.subject_HV460	SAMN06110188	feces [ENVO:00002003]	0	female	28	NA	Netherlands	public	COHORT	Schirmer_2016_500FG	77527:Schirmer, Melanie	feces [ENVO:00002003]	2013-01-01	2014-12-31	NA	blood tests	G88915, SAMN06110188	human-associated habitat [ENVO:00009003]	human-associated	9606	metagenome	51.8126	5.8372	country	NA	408170	human gut metagenome	NA	NA	NA	19.59	NA	non-smoker	NA	NA	NA	NA	NA	NA	NA	NA	NA	NA	NA	NA	NA	NA	NA	NA	NA	NA	NA	NA	NA	NA	NA	NA	NA	NA	NA	NA	NA	NA	NA	NA	NA	NA	NA	NA	NA	NA	NA	NA	NA	NA	NA	NA	NA	NA	NA	NA	NA	NA	NA	NA	NA	NA	NA	NA	NA	NA	NA	NA	NA	NA	NA	NA	NA	NA	NA	NA	NA	NA	NA	SAMN06110188	Schirmer_2016_500FG	fecal material [ENVO:00002003]	fecal material [ENVO:00002003]	obsolete human-associated habitat [ENVO:00009003]	Human gut	human_samples	NA	NA	NA	NA	NA	NA
SAMN06110189	12348640	Schirmer_2016_500FG	NA	NA	NA	NA	NA	NA	NA	NA	NA	NA	NA	NA	NA	NA	NA	NA	NA	NA	Schirmer_2016_500FG.subject_HV478	SAMN06110189	feces [ENVO:00002003]	0	female	20	NA	Netherlands	public	COHORT	Schirmer_2016_500FG	77527:Schirmer, Melanie	feces [ENVO:00002003]	2013-01-01	2014-12-31	NA	blood tests	G88916, SAMN06110189	human-associated habitat [ENVO:00009003]	human-associated	9606	metagenome	51.8126	5.8372	country	NA	408170	human gut metagenome	NA	NA	NA	21.05	NA	non-smoker	NA	NA	NA	NA	NA	NA	NA	NA	NA	NA	NA	NA	NA	NA	NA	NA	NA	NA	NA	NA	NA	NA	NA	NA	NA	NA	NA	NA	NA	NA	NA	NA	NA	NA	NA	NA	NA	NA	NA	NA	NA	NA	NA	NA	NA	NA	NA	NA	NA	NA	NA	NA	NA	NA	NA	NA	NA	NA	NA	NA	NA	NA	NA	NA	NA	NA	NA	NA	NA	NA	NA	SAMN06110189	Schirmer_2016_500FG	fecal material [ENVO:00002003]	fecal material [ENVO:00002003]	obsolete human-associated habitat [ENVO:00009003]	Human gut	human_samples	NA	NA	NA	NA	NA	NA
SAMN06110190	18906592	Schirmer_2016_500FG	NA	NA	NA	NA	NA	NA	NA	NA	NA	NA	NA	NA	NA	NA	NA	NA	NA	NA	Schirmer_2016_500FG.subject_HV440	SAMN06110190	feces [ENVO:00002003]	0	female	30	NA	Netherlands	public	COHORT	Schirmer_2016_500FG	77527:Schirmer, Melanie	feces [ENVO:00002003]	2013-01-01	2014-12-31	NA	blood tests	G88917, SAMN06110190	human-associated habitat [ENVO:00009003]	human-associated	9606	metagenome	51.8126	5.8372	country	NA	408170	human gut metagenome	NA	NA	NA	25.01	NA	non-smoker	NA	NA	NA	NA	NA	NA	NA	NA	NA	NA	NA	NA	NA	NA	NA	NA	NA	NA	NA	NA	NA	NA	NA	NA	NA	NA	NA	NA	NA	NA	NA	NA	NA	NA	NA	NA	NA	NA	NA	NA	NA	NA	NA	NA	NA	NA	NA	NA	NA	NA	NA	NA	NA	NA	NA	NA	NA	NA	NA	NA	NA	NA	NA	NA	NA	NA	NA	NA	NA	NA	NA	SAMN06110190	Schirmer_2016_500FG	fecal material [ENVO:00002003]	fecal material [ENVO:00002003]	obsolete human-associated habitat [ENVO:00009003]	Human gut	human_samples	NA	NA	NA	NA	NA	NA
SAMN06110191	14073073	Schirmer_2016_500FG	MTclstr_v1_5266	NC_011213.1	28382	2.038	2792	0.0984	Eukaryota_Sar_Stramenopiles_Bigyra_Opalozoa_Opalinata_Blastocystidae_Blastocystis	Blastocystis sp.	Eukaryota;Protists;Other Protists	Schirmer_2016_500FG	mt	Symbiont	Commensal	Blastocystis-cluster5266	0	NA	Symbiont	NA	Schirmer_2016_500FG.subject_HV435	SAMN06110191	feces [ENVO:00002003]	0	female	21	NA	Netherlands	public	COHORT	Schirmer_2016_500FG	77527:Schirmer, Melanie	feces [ENVO:00002003]	2013-01-01	2014-12-31	NA	blood tests	G88918, SAMN06110191	human-associated habitat [ENVO:00009003]	human-associated	9606	metagenome	51.8126	5.8372	country	NA	408170	human gut metagenome	NA	NA	NA	21.72	NA	non-smoker	NA	NA	NA	NA	NA	NA	NA	NA	NA	NA	NA	NA	NA	NA	NA	NA	NA	NA	NA	NA	NA	NA	NA	NA	NA	NA	NA	NA	NA	NA	NA	NA	NA	NA	NA	NA	NA	NA	NA	NA	NA	NA	NA	NA	NA	NA	NA	NA	NA	NA	NA	NA	NA	NA	NA	NA	NA	NA	NA	NA	NA	NA	NA	NA	NA	NA	NA	NA	NA	NA	NA	SAMN06110191	Schirmer_2016_500FG	fecal material [ENVO:00002003]	fecal material [ENVO:00002003]	obsolete human-associated habitat [ENVO:00009003]	Human gut	human_samples	NA	NA	NA	NA	NA	NA
SAMN06110191	14073073	Schirmer_2016_500FG	649	AY618265.1.1779_U|18S_rRNA|nucleus||Eukaryota|Stramenopiles|Opalozoa|Opalinata|Opalinata_X|Blastocystis-Group|Blastocystis|Blastocystis_hominis	1779	9.21014	1756	0.987071	Eukaryota_Stramenopiles_Opalozoa_Opalinata_Opalinata_X_Blastocystis-Group_Blastocystis	Blastocystis_hominis;Blastocystis_sp.	Eukaryota;PR2db human-associated protists;PR2db human-associated protists	Schirmer_2016_500FG	pr2	Symbiont	Commensal	Blastocystis	0	NA	Symbiont	NA	Schirmer_2016_500FG.subject_HV435	SAMN06110191	feces [ENVO:00002003]	0	female	21	NA	Netherlands	public	COHORT	Schirmer_2016_500FG	77527:Schirmer, Melanie	feces [ENVO:00002003]	2013-01-01	2014-12-31	NA	blood tests	G88918, SAMN06110191	human-associated habitat [ENVO:00009003]	human-associated	9606	metagenome	51.8126	5.8372	country	NA	408170	human gut metagenome	NA	NA	NA	21.72	NA	non-smoker	NA	NA	NA	NA	NA	NA	NA	NA	NA	NA	NA	NA	NA	NA	NA	NA	NA	NA	NA	NA	NA	NA	NA	NA	NA	NA	NA	NA	NA	NA	NA	NA	NA	NA	NA	NA	NA	NA	NA	NA	NA	NA	NA	NA	NA	NA	NA	NA	NA	NA	NA	NA	NA	NA	NA	NA	NA	NA	NA	NA	NA	NA	NA	NA	NA	NA	NA	NA	NA	NA	NA	SAMN06110191	Schirmer_2016_500FG	fecal material [ENVO:00002003]	fecal material [ENVO:00002003]	obsolete human-associated habitat [ENVO:00009003]	Human gut	human_samples	NA	NA	NA	NA	NA	NA
SAMN06110192	12069926	Schirmer_2016_500FG	649	AY618265.1.1779_U|18S_rRNA|nucleus||Eukaryota|Stramenopiles|Opalozoa|Opalinata|Opalinata_X|Blastocystis-Group|Blastocystis|Blastocystis_hominis	1779	2.96978	1390	0.781338	Eukaryota_Stramenopiles_Opalozoa_Opalinata_Opalinata_X_Blastocystis-Group_Blastocystis	Blastocystis_hominis;Blastocystis_sp.	Eukaryota;PR2db human-associated protists;PR2db human-associated protists	Schirmer_2016_500FG	pr2	Symbiont	Commensal	Blastocystis	0	NA	Symbiont	NA	Schirmer_2016_500FG.subject_HV496	SAMN06110192	feces [ENVO:00002003]	0	female	20	NA	Netherlands	public	COHORT	Schirmer_2016_500FG	77527:Schirmer, Melanie	feces [ENVO:00002003]	2013-01-01	2014-12-31	NA	blood tests	G88919, SAMN06110192	human-associated habitat [ENVO:00009003]	human-associated	9606	metagenome	51.8126	5.8372	country	NA	408170	human gut metagenome	NA	NA	NA	17.37	NA	non-smoker	NA	NA	NA	NA	NA	NA	NA	NA	NA	NA	NA	NA	NA	NA	NA	NA	NA	NA	NA	NA	NA	NA	NA	NA	NA	NA	NA	NA	NA	NA	NA	NA	NA	NA	NA	NA	NA	NA	NA	NA	NA	NA	NA	NA	NA	NA	NA	NA	NA	NA	NA	NA	NA	NA	NA	NA	NA	NA	NA	NA	NA	NA	NA	NA	NA	NA	NA	NA	NA	NA	NA	SAMN06110192	Schirmer_2016_500FG	fecal material [ENVO:00002003]	fecal material [ENVO:00002003]	obsolete human-associated habitat [ENVO:00009003]	Human gut	human_samples	NA	NA	NA	NA	NA	NA
SAMN06110192	12069926	Schirmer_2016_500FG	MTclstr_v1_5266	NC_011213.1	28382	2.0119	2017	0.0711	Eukaryota_Sar_Stramenopiles_Bigyra_Opalozoa_Opalinata_Blastocystidae_Blastocystis	Blastocystis sp.	Eukaryota;Protists;Other Protists	Schirmer_2016_500FG	mt	Symbiont	Commensal	Blastocystis-cluster5266	0	NA	Symbiont	NA	Schirmer_2016_500FG.subject_HV496	SAMN06110192	feces [ENVO:00002003]	0	female	20	NA	Netherlands	public	COHORT	Schirmer_2016_500FG	77527:Schirmer, Melanie	feces [ENVO:00002003]	2013-01-01	2014-12-31	NA	blood tests	G88919, SAMN06110192	human-associated habitat [ENVO:00009003]	human-associated	9606	metagenome	51.8126	5.8372	country	NA	408170	human gut metagenome	NA	NA	NA	17.37	NA	non-smoker	NA	NA	NA	NA	NA	NA	NA	NA	NA	NA	NA	NA	NA	NA	NA	NA	NA	NA	NA	NA	NA	NA	NA	NA	NA	NA	NA	NA	NA	NA	NA	NA	NA	NA	NA	NA	NA	NA	NA	NA	NA	NA	NA	NA	NA	NA	NA	NA	NA	NA	NA	NA	NA	NA	NA	NA	NA	NA	NA	NA	NA	NA	NA	NA	NA	NA	NA	NA	NA	NA	NA	SAMN06110192	Schirmer_2016_500FG	fecal material [ENVO:00002003]	fecal material [ENVO:00002003]	obsolete human-associated habitat [ENVO:00009003]	Human gut	human_samples	NA	NA	NA	NA	NA	NA
SAMN06110193	10804793	Schirmer_2016_500FG	MTclstr_v1_5953	NC_018042.1	28269	2.031	1484	0.0525	Eukaryota_Sar_Stramenopiles_Bigyra_Opalozoa_Opalinata_Blastocystidae_Blastocystis	Blastocystis sp.	Eukaryota;Protists;Other Protists	Schirmer_2016_500FG	mt	Symbiont	Commensal	Blastocystis-cluster5953	0	NA	Symbiont	NA	Schirmer_2016_500FG.subject_HV391	SAMN06110193	feces [ENVO:00002003]	0	male	40	NA	Netherlands	public	COHORT	Schirmer_2016_500FG	77527:Schirmer, Melanie	feces [ENVO:00002003]	2013-01-01	2014-12-31	NA	blood tests	G88920, SAMN06110193	human-associated habitat [ENVO:00009003]	human-associated	9606	metagenome	51.8126	5.8372	country	NA	408170	human gut metagenome	NA	NA	NA	20.72	NA	non-smoker	NA	NA	NA	NA	NA	NA	NA	NA	NA	NA	NA	NA	NA	NA	NA	NA	NA	NA	NA	NA	NA	NA	NA	NA	NA	NA	NA	NA	NA	NA	NA	NA	NA	NA	NA	NA	NA	NA	NA	NA	NA	NA	NA	NA	NA	NA	NA	NA	NA	NA	NA	NA	NA	NA	NA	NA	NA	NA	NA	NA	NA	NA	NA	NA	NA	NA	NA	NA	NA	NA	NA	SAMN06110193	Schirmer_2016_500FG	fecal material [ENVO:00002003]	fecal material [ENVO:00002003]	obsolete human-associated habitat [ENVO:00009003]	Human gut	human_samples	NA	NA	NA	NA	NA	NA
SAMN06110193	10804793	Schirmer_2016_500FG	MTclstr_v1_5266	NC_011213.1	28382	1.7319	1537	0.0542	Eukaryota_Sar_Stramenopiles_Bigyra_Opalozoa_Opalinata_Blastocystidae_Blastocystis	Blastocystis sp.	Eukaryota;Protists;Other Protists	Schirmer_2016_500FG	mt	Symbiont	Commensal	Blastocystis-cluster5266	0	NA	Symbiont	NA	Schirmer_2016_500FG.subject_HV391	SAMN06110193	feces [ENVO:00002003]	0	male	40	NA	Netherlands	public	COHORT	Schirmer_2016_500FG	77527:Schirmer, Melanie	feces [ENVO:00002003]	2013-01-01	2014-12-31	NA	blood tests	G88920, SAMN06110193	human-associated habitat [ENVO:00009003]	human-associated	9606	metagenome	51.8126	5.8372	country	NA	408170	human gut metagenome	NA	NA	NA	20.72	NA	non-smoker	NA	NA	NA	NA	NA	NA	NA	NA	NA	NA	NA	NA	NA	NA	NA	NA	NA	NA	NA	NA	NA	NA	NA	NA	NA	NA	NA	NA	NA	NA	NA	NA	NA	NA	NA	NA	NA	NA	NA	NA	NA	NA	NA	NA	NA	NA	NA	NA	NA	NA	NA	NA	NA	NA	NA	NA	NA	NA	NA	NA	NA	NA	NA	NA	NA	NA	NA	NA	NA	NA	NA	SAMN06110193	Schirmer_2016_500FG	fecal material [ENVO:00002003]	fecal material [ENVO:00002003]	obsolete human-associated habitat [ENVO:00009003]	Human gut	human_samples	NA	NA	NA	NA	NA	NA
SAMN06110193	10804793	Schirmer_2016_500FG	632	JX132218.1.1755_U|18S_rRNA|nucleus|clone_CEss531|Eukaryota|Stramenopiles|Opalozoa|Opalinata|Opalinata_X|Blastocystis-Group|Blastocystis|Blastocystis_sp.	1755	1.35842	837	0.476923	Eukaryota_Stramenopiles_Opalozoa_Opalinata_Opalinata_X_Blastocystis-Group_Blastocystis	Blastocystis_sp.;Blastocystis_hominis	Eukaryota;PR2db human-associated protists;PR2db human-associated protists	Schirmer_2016_500FG	pr2	Symbiont	Commensal	Blastocystis	0	NA	Symbiont	NA	Schirmer_2016_500FG.subject_HV391	SAMN06110193	feces [ENVO:00002003]	0	male	40	NA	Netherlands	public	COHORT	Schirmer_2016_500FG	77527:Schirmer, Melanie	feces [ENVO:00002003]	2013-01-01	2014-12-31	NA	blood tests	G88920, SAMN06110193	human-associated habitat [ENVO:00009003]	human-associated	9606	metagenome	51.8126	5.8372	country	NA	408170	human gut metagenome	NA	NA	NA	20.72	NA	non-smoker	NA	NA	NA	NA	NA	NA	NA	NA	NA	NA	NA	NA	NA	NA	NA	NA	NA	NA	NA	NA	NA	NA	NA	NA	NA	NA	NA	NA	NA	NA	NA	NA	NA	NA	NA	NA	NA	NA	NA	NA	NA	NA	NA	NA	NA	NA	NA	NA	NA	NA	NA	NA	NA	NA	NA	NA	NA	NA	NA	NA	NA	NA	NA	NA	NA	NA	NA	NA	NA	NA	NA	SAMN06110193	Schirmer_2016_500FG	fecal material [ENVO:00002003]	fecal material [ENVO:00002003]	obsolete human-associated habitat [ENVO:00009003]	Human gut	human_samples	NA	NA	NA	NA	NA	NA
SAMN06110194	8949831	Schirmer_2016_500FG	NA	NA	NA	NA	NA	NA	NA	NA	NA	NA	NA	NA	NA	NA	NA	NA	NA	NA	Schirmer_2016_500FG.subject_HV454	SAMN06110194	feces [ENVO:00002003]	0	female	18	NA	Netherlands	public	COHORT	Schirmer_2016_500FG	77527:Schirmer, Melanie	feces [ENVO:00002003]	2013-01-01	2014-12-31	NA	blood tests	G88921, SAMN06110194	human-associated habitat [ENVO:00009003]	human-associated	9606	metagenome	51.8126	5.8372	country	NA	408170	human gut metagenome	NA	NA	NA	17.93	NA	non-smoker	NA	NA	NA	NA	NA	NA	NA	NA	NA	NA	NA	NA	NA	NA	NA	NA	NA	NA	NA	NA	NA	NA	NA	NA	NA	NA	NA	NA	NA	NA	NA	NA	NA	NA	NA	NA	NA	NA	NA	NA	NA	NA	NA	NA	NA	NA	NA	NA	NA	NA	NA	NA	NA	NA	NA	NA	NA	NA	NA	NA	NA	NA	NA	NA	NA	NA	NA	NA	NA	NA	NA	SAMN06110194	Schirmer_2016_500FG	fecal material [ENVO:00002003]	fecal material [ENVO:00002003]	obsolete human-associated habitat [ENVO:00009003]	Human gut	human_samples	NA	NA	NA	NA	NA	NA
SAMN06110195	20478891	Schirmer_2016_500FG	NA	NA	NA	NA	NA	NA	NA	NA	NA	NA	NA	NA	NA	NA	NA	NA	NA	NA	Schirmer_2016_500FG.subject_HV455	SAMN06110195	feces [ENVO:00002003]	0	female	26	NA	Netherlands	public	COHORT	Schirmer_2016_500FG	77527:Schirmer, Melanie	feces [ENVO:00002003]	2013-01-01	2014-12-31	NA	blood tests	G88922, SAMN06110195	human-associated habitat [ENVO:00009003]	human-associated	9606	metagenome	51.8126	5.8372	country	NA	408170	human gut metagenome	NA	NA	NA	19.88	NA	non-smoker	NA	NA	NA	NA	NA	NA	NA	NA	NA	NA	NA	NA	NA	NA	NA	NA	NA	NA	NA	NA	NA	NA	NA	NA	NA	NA	NA	NA	NA	NA	NA	NA	NA	NA	NA	NA	NA	NA	NA	NA	NA	NA	NA	NA	NA	NA	NA	NA	NA	NA	NA	NA	NA	NA	NA	NA	NA	NA	NA	NA	NA	NA	NA	NA	NA	NA	NA	NA	NA	NA	NA	SAMN06110195	Schirmer_2016_500FG	fecal material [ENVO:00002003]	fecal material [ENVO:00002003]	obsolete human-associated habitat [ENVO:00009003]	Human gut	human_samples	NA	NA	NA	NA	NA	NA
SAMN06110196	12874071	Schirmer_2016_500FG	NA	NA	NA	NA	NA	NA	NA	NA	NA	NA	NA	NA	NA	NA	NA	NA	NA	NA	Schirmer_2016_500FG.subject_HV456	SAMN06110196	feces [ENVO:00002003]	0	female	20	NA	Netherlands	public	COHORT	Schirmer_2016_500FG	77527:Schirmer, Melanie	feces [ENVO:00002003]	2013-01-01	2014-12-31	NA	blood tests	G88923, SAMN06110196	human-associated habitat [ENVO:00009003]	human-associated	9606	metagenome	51.8126	5.8372	country	NA	408170	human gut metagenome	NA	NA	NA	23.53	NA	non-smoker	NA	NA	NA	NA	NA	NA	NA	NA	NA	NA	NA	NA	NA	NA	NA	NA	NA	NA	NA	NA	NA	NA	NA	NA	NA	NA	NA	NA	NA	NA	NA	NA	NA	NA	NA	NA	NA	NA	NA	NA	NA	NA	NA	NA	NA	NA	NA	NA	NA	NA	NA	NA	NA	NA	NA	NA	NA	NA	NA	NA	NA	NA	NA	NA	NA	NA	NA	NA	NA	NA	NA	SAMN06110196	Schirmer_2016_500FG	fecal material [ENVO:00002003]	fecal material [ENVO:00002003]	obsolete human-associated habitat [ENVO:00009003]	Human gut	human_samples	NA	NA	NA	NA	NA	NA
SAMN06110197	22729854	Schirmer_2016_500FG	NA	NA	NA	NA	NA	NA	NA	NA	NA	NA	NA	NA	NA	NA	NA	NA	NA	NA	Schirmer_2016_500FG.subject_HV458	SAMN06110197	feces [ENVO:00002003]	0	male	60	NA	Netherlands	public	COHORT	Schirmer_2016_500FG	77527:Schirmer, Melanie	feces [ENVO:00002003]	2013-01-01	2014-12-31	NA	blood tests	G88924, SAMN06110197	human-associated habitat [ENVO:00009003]	human-associated	9606	metagenome	51.8126	5.8372	country	NA	408170	human gut metagenome	NA	NA	NA	26.7	NA	non-smoker	NA	NA	NA	NA	NA	NA	NA	NA	NA	NA	NA	NA	NA	NA	NA	NA	NA	NA	NA	NA	NA	NA	NA	NA	NA	NA	NA	NA	NA	NA	NA	NA	NA	NA	NA	NA	NA	NA	NA	NA	NA	NA	NA	NA	NA	NA	NA	NA	NA	NA	NA	NA	NA	NA	NA	NA	NA	NA	NA	NA	NA	NA	NA	NA	NA	NA	NA	NA	NA	NA	NA	SAMN06110197	Schirmer_2016_500FG	fecal material [ENVO:00002003]	fecal material [ENVO:00002003]	obsolete human-associated habitat [ENVO:00009003]	Human gut	human_samples	NA	NA	NA	NA	NA	NA
SAMN06110198	14512153	Schirmer_2016_500FG	NA	NA	NA	NA	NA	NA	NA	NA	NA	NA	NA	NA	NA	NA	NA	NA	NA	NA	Schirmer_2016_500FG.subject_HV461	SAMN06110198	feces [ENVO:00002003]	0	male	18	NA	Netherlands	public	COHORT	Schirmer_2016_500FG	77527:Schirmer, Melanie	feces [ENVO:00002003]	2013-01-01	2014-12-31	NA	blood tests	G88925, SAMN06110198	human-associated habitat [ENVO:00009003]	human-associated	9606	metagenome	51.8126	5.8372	country	NA	408170	human gut metagenome	NA	NA	NA	21.8	NA	non-smoker	NA	NA	NA	NA	NA	NA	NA	NA	NA	NA	NA	NA	NA	NA	NA	NA	NA	NA	NA	NA	NA	NA	NA	NA	NA	NA	NA	NA	NA	NA	NA	NA	NA	NA	NA	NA	NA	NA	NA	NA	NA	NA	NA	NA	NA	NA	NA	NA	NA	NA	NA	NA	NA	NA	NA	NA	NA	NA	NA	NA	NA	NA	NA	NA	NA	NA	NA	NA	NA	NA	NA	SAMN06110198	Schirmer_2016_500FG	fecal material [ENVO:00002003]	fecal material [ENVO:00002003]	obsolete human-associated habitat [ENVO:00009003]	Human gut	human_samples	NA	NA	NA	NA	NA	NA
SAMN06110199	13972791	Schirmer_2016_500FG	NA	NA	NA	NA	NA	NA	NA	NA	NA	NA	NA	NA	NA	NA	NA	NA	NA	NA	Schirmer_2016_500FG.subject_HV462	SAMN06110199	feces [ENVO:00002003]	0	male	23	NA	Netherlands	public	COHORT	Schirmer_2016_500FG	77527:Schirmer, Melanie	feces [ENVO:00002003]	2013-01-01	2014-12-31	NA	blood tests	G88926, SAMN06110199	human-associated habitat [ENVO:00009003]	human-associated	9606	metagenome	51.8126	5.8372	country	NA	408170	human gut metagenome	NA	NA	NA	22.04	NA	non-smoker	NA	NA	NA	NA	NA	NA	NA	NA	NA	NA	NA	NA	NA	NA	NA	NA	NA	NA	NA	NA	NA	NA	NA	NA	NA	NA	NA	NA	NA	NA	NA	NA	NA	NA	NA	NA	NA	NA	NA	NA	NA	NA	NA	NA	NA	NA	NA	NA	NA	NA	NA	NA	NA	NA	NA	NA	NA	NA	NA	NA	NA	NA	NA	NA	NA	NA	NA	NA	NA	NA	NA	SAMN06110199	Schirmer_2016_500FG	fecal material [ENVO:00002003]	fecal material [ENVO:00002003]	obsolete human-associated habitat [ENVO:00009003]	Human gut	human_samples	NA	NA	NA	NA	NA	NA
SAMN06110200	22809552	Schirmer_2016_500FG	NA	NA	NA	NA	NA	NA	NA	NA	NA	NA	NA	NA	NA	NA	NA	NA	NA	NA	Schirmer_2016_500FG.subject_HV466	SAMN06110200	feces [ENVO:00002003]	0	female	20	NA	Netherlands	public	COHORT	Schirmer_2016_500FG	77527:Schirmer, Melanie	feces [ENVO:00002003]	2013-01-01	2014-12-31	NA	blood tests	G88927, SAMN06110200	human-associated habitat [ENVO:00009003]	human-associated	9606	metagenome	51.8126	5.8372	country	NA	408170	human gut metagenome	NA	NA	NA	20.44	NA	non-smoker	NA	NA	NA	NA	NA	NA	NA	NA	NA	NA	NA	NA	NA	NA	NA	NA	NA	NA	NA	NA	NA	NA	NA	NA	NA	NA	NA	NA	NA	NA	NA	NA	NA	NA	NA	NA	NA	NA	NA	NA	NA	NA	NA	NA	NA	NA	NA	NA	NA	NA	NA	NA	NA	NA	NA	NA	NA	NA	NA	NA	NA	NA	NA	NA	NA	NA	NA	NA	NA	NA	NA	SAMN06110200	Schirmer_2016_500FG	fecal material [ENVO:00002003]	fecal material [ENVO:00002003]	obsolete human-associated habitat [ENVO:00009003]	Human gut	human_samples	NA	NA	NA	NA	NA	NA
SAMN06110201	12846947	Schirmer_2016_500FG	NA	NA	NA	NA	NA	NA	NA	NA	NA	NA	NA	NA	NA	NA	NA	NA	NA	NA	Schirmer_2016_500FG.subject_HV467	SAMN06110201	feces [ENVO:00002003]	0	male	19	NA	Netherlands	public	COHORT	Schirmer_2016_500FG	77527:Schirmer, Melanie	feces [ENVO:00002003]	2013-01-01	2014-12-31	NA	blood tests	G88928, SAMN06110201	human-associated habitat [ENVO:00009003]	human-associated	9606	metagenome	51.8126	5.8372	country	NA	408170	human gut metagenome	NA	NA	NA	19.67	NA	non-smoker	NA	NA	NA	NA	NA	NA	NA	NA	NA	NA	NA	NA	NA	NA	NA	NA	NA	NA	NA	NA	NA	NA	NA	NA	NA	NA	NA	NA	NA	NA	NA	NA	NA	NA	NA	NA	NA	NA	NA	NA	NA	NA	NA	NA	NA	NA	NA	NA	NA	NA	NA	NA	NA	NA	NA	NA	NA	NA	NA	NA	NA	NA	NA	NA	NA	NA	NA	NA	NA	NA	NA	SAMN06110201	Schirmer_2016_500FG	fecal material [ENVO:00002003]	fecal material [ENVO:00002003]	obsolete human-associated habitat [ENVO:00009003]	Human gut	human_samples	NA	NA	NA	NA	NA	NA
SAMN06110202	14041210	Schirmer_2016_500FG	MTclstr_v1_5266	NC_011213.1	28382	2.5618	2469	0.087	Eukaryota_Sar_Stramenopiles_Bigyra_Opalozoa_Opalinata_Blastocystidae_Blastocystis	Blastocystis sp.	Eukaryota;Protists;Other Protists	Schirmer_2016_500FG	mt	Symbiont	Commensal	Blastocystis-cluster5266	0	NA	Symbiont	NA	Schirmer_2016_500FG.subject_HV468	SAMN06110202	feces [ENVO:00002003]	0	female	47	NA	Netherlands	public	COHORT	Schirmer_2016_500FG	77527:Schirmer, Melanie	feces [ENVO:00002003]	2013-01-01	2014-12-31	NA	blood tests	G88929, SAMN06110202	human-associated habitat [ENVO:00009003]	human-associated	9606	metagenome	51.8126	5.8372	country	NA	408170	human gut metagenome	NA	NA	NA	27.99	NA	non-smoker	NA	NA	NA	NA	NA	NA	NA	NA	NA	NA	NA	NA	NA	NA	NA	NA	NA	NA	NA	NA	NA	NA	NA	NA	NA	NA	NA	NA	NA	NA	NA	NA	NA	NA	NA	NA	NA	NA	NA	NA	NA	NA	NA	NA	NA	NA	NA	NA	NA	NA	NA	NA	NA	NA	NA	NA	NA	NA	NA	NA	NA	NA	NA	NA	NA	NA	NA	NA	NA	NA	NA	SAMN06110202	Schirmer_2016_500FG	fecal material [ENVO:00002003]	fecal material [ENVO:00002003]	obsolete human-associated habitat [ENVO:00009003]	Human gut	human_samples	NA	NA	NA	NA	NA	NA
SAMN06110202	14041210	Schirmer_2016_500FG	4400	AY730405.1.1661_U|18S_rRNA|nucleus||Eukaryota|Excavata|Metamonada|Tritrichomonadea|Tritrichomonadida|Dientamoebidae|Dientamoeba|Dientamoeba_fragilis	1661	1.51297	347	0.20891	Eukaryota_Excavata_Metamonada_Tritrichomonadea_Tritrichomonadida_Dientamoebidae_Dientamoeba	Dientamoeba_fragilis	Eukaryota;PR2db human-associated protists;PR2db human-associated protists	Schirmer_2016_500FG	pr2	Symbiont	Parasite	Dientamoeba	0	NA	Symbiont	NA	Schirmer_2016_500FG.subject_HV468	SAMN06110202	feces [ENVO:00002003]	0	female	47	NA	Netherlands	public	COHORT	Schirmer_2016_500FG	77527:Schirmer, Melanie	feces [ENVO:00002003]	2013-01-01	2014-12-31	NA	blood tests	G88929, SAMN06110202	human-associated habitat [ENVO:00009003]	human-associated	9606	metagenome	51.8126	5.8372	country	NA	408170	human gut metagenome	NA	NA	NA	27.99	NA	non-smoker	NA	NA	NA	NA	NA	NA	NA	NA	NA	NA	NA	NA	NA	NA	NA	NA	NA	NA	NA	NA	NA	NA	NA	NA	NA	NA	NA	NA	NA	NA	NA	NA	NA	NA	NA	NA	NA	NA	NA	NA	NA	NA	NA	NA	NA	NA	NA	NA	NA	NA	NA	NA	NA	NA	NA	NA	NA	NA	NA	NA	NA	NA	NA	NA	NA	NA	NA	NA	NA	NA	NA	SAMN06110202	Schirmer_2016_500FG	fecal material [ENVO:00002003]	fecal material [ENVO:00002003]	obsolete human-associated habitat [ENVO:00009003]	Human gut	human_samples	NA	NA	NA	NA	NA	NA
SAMN06110202	14041210	Schirmer_2016_500FG	649	AY618265.1.1779_U|18S_rRNA|nucleus||Eukaryota|Stramenopiles|Opalozoa|Opalinata|Opalinata_X|Blastocystis-Group|Blastocystis|Blastocystis_hominis	1779	5.58005	1674	0.940978	Eukaryota_Stramenopiles_Opalozoa_Opalinata_Opalinata_X_Blastocystis-Group_Blastocystis	Blastocystis_hominis;Blastocystis_sp.	Eukaryota;PR2db human-associated protists;PR2db human-associated protists	Schirmer_2016_500FG	pr2	Symbiont	Commensal	Blastocystis	0	NA	Symbiont	NA	Schirmer_2016_500FG.subject_HV468	SAMN06110202	feces [ENVO:00002003]	0	female	47	NA	Netherlands	public	COHORT	Schirmer_2016_500FG	77527:Schirmer, Melanie	feces [ENVO:00002003]	2013-01-01	2014-12-31	NA	blood tests	G88929, SAMN06110202	human-associated habitat [ENVO:00009003]	human-associated	9606	metagenome	51.8126	5.8372	country	NA	408170	human gut metagenome	NA	NA	NA	27.99	NA	non-smoker	NA	NA	NA	NA	NA	NA	NA	NA	NA	NA	NA	NA	NA	NA	NA	NA	NA	NA	NA	NA	NA	NA	NA	NA	NA	NA	NA	NA	NA	NA	NA	NA	NA	NA	NA	NA	NA	NA	NA	NA	NA	NA	NA	NA	NA	NA	NA	NA	NA	NA	NA	NA	NA	NA	NA	NA	NA	NA	NA	NA	NA	NA	NA	NA	NA	NA	NA	NA	NA	NA	NA	SAMN06110202	Schirmer_2016_500FG	fecal material [ENVO:00002003]	fecal material [ENVO:00002003]	obsolete human-associated habitat [ENVO:00009003]	Human gut	human_samples	NA	NA	NA	NA	NA	NA
SAMN06110203	9315263	Schirmer_2016_500FG	4400	AY730405.1.1661_U|18S_rRNA|nucleus||Eukaryota|Excavata|Metamonada|Tritrichomonadea|Tritrichomonadida|Dientamoebidae|Dientamoeba|Dientamoeba_fragilis	1661	2.75617	1054	0.634557	Eukaryota_Excavata_Metamonada_Tritrichomonadea_Tritrichomonadida_Dientamoebidae_Dientamoeba	Dientamoeba_fragilis	Eukaryota;PR2db human-associated protists;PR2db human-associated protists	Schirmer_2016_500FG	pr2	Symbiont	Parasite	Dientamoeba	0	NA	Symbiont	NA	Schirmer_2016_500FG.subject_HV469	SAMN06110203	feces [ENVO:00002003]	0	female	26	NA	Netherlands	public	COHORT	Schirmer_2016_500FG	77527:Schirmer, Melanie	feces [ENVO:00002003]	2013-01-01	2014-12-31	NA	blood tests	G88930, SAMN06110203	human-associated habitat [ENVO:00009003]	human-associated	9606	metagenome	51.8126	5.8372	country	NA	408170	human gut metagenome	NA	NA	NA	24.24	NA	non-smoker	NA	NA	NA	NA	NA	NA	NA	NA	NA	NA	NA	NA	NA	NA	NA	NA	NA	NA	NA	NA	NA	NA	NA	NA	NA	NA	NA	NA	NA	NA	NA	NA	NA	NA	NA	NA	NA	NA	NA	NA	NA	NA	NA	NA	NA	NA	NA	NA	NA	NA	NA	NA	NA	NA	NA	NA	NA	NA	NA	NA	NA	NA	NA	NA	NA	NA	NA	NA	NA	NA	NA	SAMN06110203	Schirmer_2016_500FG	fecal material [ENVO:00002003]	fecal material [ENVO:00002003]	obsolete human-associated habitat [ENVO:00009003]	Human gut	human_samples	NA	NA	NA	NA	NA	NA
SAMN06110204	8351586	Schirmer_2016_500FG	NA	NA	NA	NA	NA	NA	NA	NA	NA	NA	NA	NA	NA	NA	NA	NA	NA	NA	Schirmer_2016_500FG.subject_HV470	SAMN06110204	feces [ENVO:00002003]	0	male	22	NA	Netherlands	public	COHORT	Schirmer_2016_500FG	77527:Schirmer, Melanie	feces [ENVO:00002003]	2013-01-01	2014-12-31	NA	blood tests	G88931, SAMN06110204	human-associated habitat [ENVO:00009003]	human-associated	9606	metagenome	51.8126	5.8372	country	NA	408170	human gut metagenome	NA	NA	NA	24.61	NA	non-smoker	NA	NA	NA	NA	NA	NA	NA	NA	NA	NA	NA	NA	NA	NA	NA	NA	NA	NA	NA	NA	NA	NA	NA	NA	NA	NA	NA	NA	NA	NA	NA	NA	NA	NA	NA	NA	NA	NA	NA	NA	NA	NA	NA	NA	NA	NA	NA	NA	NA	NA	NA	NA	NA	NA	NA	NA	NA	NA	NA	NA	NA	NA	NA	NA	NA	NA	NA	NA	NA	NA	NA	SAMN06110204	Schirmer_2016_500FG	fecal material [ENVO:00002003]	fecal material [ENVO:00002003]	obsolete human-associated habitat [ENVO:00009003]	Human gut	human_samples	NA	NA	NA	NA	NA	NA
SAMN06110205	17051318	Schirmer_2016_500FG	1545	U51152.1.1778_U|18S_rRNA|nucleus|strain_NIH:1295:1|Eukaryota|Stramenopiles|Opalozoa|Opalinata|Opalinata_X|Blastocystis-Group|Blastocystis|Blastocystis_sp.	1778	6.97848	1719	0.966817	Eukaryota_Stramenopiles_Opalozoa_Opalinata_Opalinata_X_Blastocystis-Group_Blastocystis;Blastocystis-Group_X	Blastocystis_sp.;Blastocystis_ratti;Blastocystis-Group_X_sp.;Blastocystis_hominis	Eukaryota;PR2db human-associated protists;PR2db human-associated protists	Schirmer_2016_500FG	pr2	Symbiont	Commensal	Blastocystis	0	NA	Symbiont	NA	Schirmer_2016_500FG.subject_HV471	SAMN06110205	feces [ENVO:00002003]	0	male	20	NA	Netherlands	public	COHORT	Schirmer_2016_500FG	77527:Schirmer, Melanie	feces [ENVO:00002003]	2013-01-01	2014-12-31	NA	blood tests	G88932, SAMN06110205	human-associated habitat [ENVO:00009003]	human-associated	9606	metagenome	51.8126	5.8372	country	NA	408170	human gut metagenome	NA	NA	NA	20.91	NA	non-smoker	NA	NA	NA	NA	NA	NA	NA	NA	NA	NA	NA	NA	NA	NA	NA	NA	NA	NA	NA	NA	NA	NA	NA	NA	NA	NA	NA	NA	NA	NA	NA	NA	NA	NA	NA	NA	NA	NA	NA	NA	NA	NA	NA	NA	NA	NA	NA	NA	NA	NA	NA	NA	NA	NA	NA	NA	NA	NA	NA	NA	NA	NA	NA	NA	NA	NA	NA	NA	NA	NA	NA	SAMN06110205	Schirmer_2016_500FG	fecal material [ENVO:00002003]	fecal material [ENVO:00002003]	obsolete human-associated habitat [ENVO:00009003]	Human gut	human_samples	NA	NA	NA	NA	NA	NA
SAMN06110205	17051318	Schirmer_2016_500FG	MTclstr_v1_2880	NC_011212.1	27719	2.6297	11415	0.4118	Eukaryota_Sar_Stramenopiles_Bigyra_Opalozoa_Opalinata_Blastocystidae_Blastocystis	Blastocystis sp.	Eukaryota;Protists;Other Protists	Schirmer_2016_500FG	mt	Symbiont	Commensal	Blastocystis-cluster2880	0	NA	Symbiont	NA	Schirmer_2016_500FG.subject_HV471	SAMN06110205	feces [ENVO:00002003]	0	male	20	NA	Netherlands	public	COHORT	Schirmer_2016_500FG	77527:Schirmer, Melanie	feces [ENVO:00002003]	2013-01-01	2014-12-31	NA	blood tests	G88932, SAMN06110205	human-associated habitat [ENVO:00009003]	human-associated	9606	metagenome	51.8126	5.8372	country	NA	408170	human gut metagenome	NA	NA	NA	20.91	NA	non-smoker	NA	NA	NA	NA	NA	NA	NA	NA	NA	NA	NA	NA	NA	NA	NA	NA	NA	NA	NA	NA	NA	NA	NA	NA	NA	NA	NA	NA	NA	NA	NA	NA	NA	NA	NA	NA	NA	NA	NA	NA	NA	NA	NA	NA	NA	NA	NA	NA	NA	NA	NA	NA	NA	NA	NA	NA	NA	NA	NA	NA	NA	NA	NA	NA	NA	NA	NA	NA	NA	NA	NA	SAMN06110205	Schirmer_2016_500FG	fecal material [ENVO:00002003]	fecal material [ENVO:00002003]	obsolete human-associated habitat [ENVO:00009003]	Human gut	human_samples	NA	NA	NA	NA	NA	NA
SAMN06110206	29528599	Schirmer_2016_500FG	NA	NA	NA	NA	NA	NA	NA	NA	NA	NA	NA	NA	NA	NA	NA	NA	NA	NA	Schirmer_2016_500FG.subject_HV473	SAMN06110206	feces [ENVO:00002003]	0	female	25	NA	Netherlands	public	COHORT	Schirmer_2016_500FG	77527:Schirmer, Melanie	feces [ENVO:00002003]	2013-01-01	2014-12-31	NA	blood tests	G88933, SAMN06110206	human-associated habitat [ENVO:00009003]	human-associated	9606	metagenome	51.8126	5.8372	country	NA	408170	human gut metagenome	NA	NA	NA	20.45	NA	smoker	NA	NA	NA	NA	NA	NA	NA	NA	NA	NA	NA	NA	NA	NA	NA	NA	NA	NA	NA	NA	NA	NA	NA	NA	NA	NA	NA	NA	NA	NA	NA	NA	NA	NA	NA	NA	NA	NA	NA	NA	NA	NA	NA	NA	NA	NA	NA	NA	NA	NA	NA	NA	NA	NA	NA	NA	NA	NA	NA	NA	NA	NA	NA	NA	NA	NA	NA	NA	NA	NA	NA	SAMN06110206	Schirmer_2016_500FG	fecal material [ENVO:00002003]	fecal material [ENVO:00002003]	obsolete human-associated habitat [ENVO:00009003]	Human gut	human_samples	NA	NA	NA	NA	NA	NA
SAMN06110207	19631533	Schirmer_2016_500FG	4400	AY730405.1.1661_U|18S_rRNA|nucleus||Eukaryota|Excavata|Metamonada|Tritrichomonadea|Tritrichomonadida|Dientamoebidae|Dientamoeba|Dientamoeba_fragilis	1661	2.82282	333	0.200482	Eukaryota_Excavata_Metamonada_Tritrichomonadea_Tritrichomonadida_Dientamoebidae_Dientamoeba	Dientamoeba_fragilis	Eukaryota;PR2db human-associated protists;PR2db human-associated protists	Schirmer_2016_500FG	pr2	Symbiont	Parasite	Dientamoeba	0	NA	Symbiont	NA	Schirmer_2016_500FG.subject_HV474	SAMN06110207	feces [ENVO:00002003]	0	male	26	NA	Netherlands	public	COHORT	Schirmer_2016_500FG	77527:Schirmer, Melanie	feces [ENVO:00002003]	2013-01-01	2014-12-31	NA	blood tests	G88934, SAMN06110207	human-associated habitat [ENVO:00009003]	human-associated	9606	metagenome	51.8126	5.8372	country	NA	408170	human gut metagenome	NA	NA	NA	29.91	NA	non-smoker	NA	NA	NA	NA	NA	NA	NA	NA	NA	NA	NA	NA	NA	NA	NA	NA	NA	NA	NA	NA	NA	NA	NA	NA	NA	NA	NA	NA	NA	NA	NA	NA	NA	NA	NA	NA	NA	NA	NA	NA	NA	NA	NA	NA	NA	NA	NA	NA	NA	NA	NA	NA	NA	NA	NA	NA	NA	NA	NA	NA	NA	NA	NA	NA	NA	NA	NA	NA	NA	NA	NA	SAMN06110207	Schirmer_2016_500FG	fecal material [ENVO:00002003]	fecal material [ENVO:00002003]	obsolete human-associated habitat [ENVO:00009003]	Human gut	human_samples	NA	NA	NA	NA	NA	NA
SAMN06110208	13272288	Schirmer_2016_500FG	MTclstr_v1_5953	NC_018042.1	28269	3.9923	15089	0.5338	Eukaryota_Sar_Stramenopiles_Bigyra_Opalozoa_Opalinata_Blastocystidae_Blastocystis	Blastocystis sp.	Eukaryota;Protists;Other Protists	Schirmer_2016_500FG	mt	Symbiont	Commensal	Blastocystis-cluster5953	0	NA	Symbiont	NA	Schirmer_2016_500FG.subject_HV476	SAMN06110208	feces [ENVO:00002003]	0	female	23	NA	Netherlands	public	COHORT	Schirmer_2016_500FG	77527:Schirmer, Melanie	feces [ENVO:00002003]	2013-01-01	2014-12-31	NA	blood tests	G88935, SAMN06110208	human-associated habitat [ENVO:00009003]	human-associated	9606	metagenome	51.8126	5.8372	country	NA	408170	human gut metagenome	NA	NA	NA	20.28	NA	non-smoker	NA	NA	NA	NA	NA	NA	NA	NA	NA	NA	NA	NA	NA	NA	NA	NA	NA	NA	NA	NA	NA	NA	NA	NA	NA	NA	NA	NA	NA	NA	NA	NA	NA	NA	NA	NA	NA	NA	NA	NA	NA	NA	NA	NA	NA	NA	NA	NA	NA	NA	NA	NA	NA	NA	NA	NA	NA	NA	NA	NA	NA	NA	NA	NA	NA	NA	NA	NA	NA	NA	NA	SAMN06110208	Schirmer_2016_500FG	fecal material [ENVO:00002003]	fecal material [ENVO:00002003]	obsolete human-associated habitat [ENVO:00009003]	Human gut	human_samples	NA	NA	NA	NA	NA	NA
SAMN06110208	13272288	Schirmer_2016_500FG	632	JX132218.1.1755_U|18S_rRNA|nucleus|clone_CEss531|Eukaryota|Stramenopiles|Opalozoa|Opalinata|Opalinata_X|Blastocystis-Group|Blastocystis|Blastocystis_sp.	1755	9.72679	1519	0.865527	Eukaryota_Stramenopiles_Opalozoa_Opalinata_Opalinata_X_Blastocystis-Group_Blastocystis	Blastocystis_sp.;Blastocystis_hominis	Eukaryota;PR2db human-associated protists;PR2db human-associated protists	Schirmer_2016_500FG	pr2	Symbiont	Commensal	Blastocystis	0	NA	Symbiont	NA	Schirmer_2016_500FG.subject_HV476	SAMN06110208	feces [ENVO:00002003]	0	female	23	NA	Netherlands	public	COHORT	Schirmer_2016_500FG	77527:Schirmer, Melanie	feces [ENVO:00002003]	2013-01-01	2014-12-31	NA	blood tests	G88935, SAMN06110208	human-associated habitat [ENVO:00009003]	human-associated	9606	metagenome	51.8126	5.8372	country	NA	408170	human gut metagenome	NA	NA	NA	20.28	NA	non-smoker	NA	NA	NA	NA	NA	NA	NA	NA	NA	NA	NA	NA	NA	NA	NA	NA	NA	NA	NA	NA	NA	NA	NA	NA	NA	NA	NA	NA	NA	NA	NA	NA	NA	NA	NA	NA	NA	NA	NA	NA	NA	NA	NA	NA	NA	NA	NA	NA	NA	NA	NA	NA	NA	NA	NA	NA	NA	NA	NA	NA	NA	NA	NA	NA	NA	NA	NA	NA	NA	NA	NA	SAMN06110208	Schirmer_2016_500FG	fecal material [ENVO:00002003]	fecal material [ENVO:00002003]	obsolete human-associated habitat [ENVO:00009003]	Human gut	human_samples	NA	NA	NA	NA	NA	NA
SAMN06110209	14018354	Schirmer_2016_500FG	1545	U51152.1.1778_U|18S_rRNA|nucleus|strain_NIH:1295:1|Eukaryota|Stramenopiles|Opalozoa|Opalinata|Opalinata_X|Blastocystis-Group|Blastocystis|Blastocystis_sp.	1778	5.7384	1617	0.909449	Eukaryota_Stramenopiles_Opalozoa_Opalinata_Opalinata_X_Blastocystis-Group_Blastocystis;Blastocystis-Group_X	Blastocystis_sp.;Blastocystis_ratti;Blastocystis-Group_X_sp.;Blastocystis_hominis	Eukaryota;PR2db human-associated protists;PR2db human-associated protists	Schirmer_2016_500FG	pr2	Symbiont	Commensal	Blastocystis	0	NA	Symbiont	NA	Schirmer_2016_500FG.subject_HV477	SAMN06110209	feces [ENVO:00002003]	0	female	19	NA	Netherlands	public	COHORT	Schirmer_2016_500FG	77527:Schirmer, Melanie	feces [ENVO:00002003]	2013-01-01	2014-12-31	NA	blood tests	G88936, SAMN06110209	human-associated habitat [ENVO:00009003]	human-associated	9606	metagenome	51.8126	5.8372	country	NA	408170	human gut metagenome	NA	NA	NA	17.72	NA	non-smoker	NA	NA	NA	NA	NA	NA	NA	NA	NA	NA	NA	NA	NA	NA	NA	NA	NA	NA	NA	NA	NA	NA	NA	NA	NA	NA	NA	NA	NA	NA	NA	NA	NA	NA	NA	NA	NA	NA	NA	NA	NA	NA	NA	NA	NA	NA	NA	NA	NA	NA	NA	NA	NA	NA	NA	NA	NA	NA	NA	NA	NA	NA	NA	NA	NA	NA	NA	NA	NA	NA	NA	SAMN06110209	Schirmer_2016_500FG	fecal material [ENVO:00002003]	fecal material [ENVO:00002003]	obsolete human-associated habitat [ENVO:00009003]	Human gut	human_samples	NA	NA	NA	NA	NA	NA
SAMN06110209	14018354	Schirmer_2016_500FG	MTclstr_v1_2880	NC_011212.1	27719	2.1742	7375	0.2661	Eukaryota_Sar_Stramenopiles_Bigyra_Opalozoa_Opalinata_Blastocystidae_Blastocystis	Blastocystis sp.	Eukaryota;Protists;Other Protists	Schirmer_2016_500FG	mt	Symbiont	Commensal	Blastocystis-cluster2880	0	NA	Symbiont	NA	Schirmer_2016_500FG.subject_HV477	SAMN06110209	feces [ENVO:00002003]	0	female	19	NA	Netherlands	public	COHORT	Schirmer_2016_500FG	77527:Schirmer, Melanie	feces [ENVO:00002003]	2013-01-01	2014-12-31	NA	blood tests	G88936, SAMN06110209	human-associated habitat [ENVO:00009003]	human-associated	9606	metagenome	51.8126	5.8372	country	NA	408170	human gut metagenome	NA	NA	NA	17.72	NA	non-smoker	NA	NA	NA	NA	NA	NA	NA	NA	NA	NA	NA	NA	NA	NA	NA	NA	NA	NA	NA	NA	NA	NA	NA	NA	NA	NA	NA	NA	NA	NA	NA	NA	NA	NA	NA	NA	NA	NA	NA	NA	NA	NA	NA	NA	NA	NA	NA	NA	NA	NA	NA	NA	NA	NA	NA	NA	NA	NA	NA	NA	NA	NA	NA	NA	NA	NA	NA	NA	NA	NA	NA	SAMN06110209	Schirmer_2016_500FG	fecal material [ENVO:00002003]	fecal material [ENVO:00002003]	obsolete human-associated habitat [ENVO:00009003]	Human gut	human_samples	NA	NA	NA	NA	NA	NA
SAMN06110210	14044966	Schirmer_2016_500FG	NA	NA	NA	NA	NA	NA	NA	NA	NA	NA	NA	NA	NA	NA	NA	NA	NA	NA	Schirmer_2016_500FG.subject_HV479	SAMN06110210	feces [ENVO:00002003]	0	female	26	NA	Netherlands	public	COHORT	Schirmer_2016_500FG	77527:Schirmer, Melanie	feces [ENVO:00002003]	2013-01-01	2014-12-31	NA	blood tests	G88937, SAMN06110210	human-associated habitat [ENVO:00009003]	human-associated	9606	metagenome	51.8126	5.8372	country	NA	408170	human gut metagenome	NA	NA	NA	19.69	NA	non-smoker	NA	NA	NA	NA	NA	NA	NA	NA	NA	NA	NA	NA	NA	NA	NA	NA	NA	NA	NA	NA	NA	NA	NA	NA	NA	NA	NA	NA	NA	NA	NA	NA	NA	NA	NA	NA	NA	NA	NA	NA	NA	NA	NA	NA	NA	NA	NA	NA	NA	NA	NA	NA	NA	NA	NA	NA	NA	NA	NA	NA	NA	NA	NA	NA	NA	NA	NA	NA	NA	NA	NA	SAMN06110210	Schirmer_2016_500FG	fecal material [ENVO:00002003]	fecal material [ENVO:00002003]	obsolete human-associated habitat [ENVO:00009003]	Human gut	human_samples	NA	NA	NA	NA	NA	NA
SAMN06110211	13021790	Schirmer_2016_500FG	649	AY618265.1.1779_U|18S_rRNA|nucleus||Eukaryota|Stramenopiles|Opalozoa|Opalinata|Opalinata_X|Blastocystis-Group|Blastocystis|Blastocystis_hominis	1779	2.54343	1255	0.705453	Eukaryota_Stramenopiles_Opalozoa_Opalinata_Opalinata_X_Blastocystis-Group_Blastocystis	Blastocystis_hominis;Blastocystis_sp.	Eukaryota;PR2db human-associated protists;PR2db human-associated protists	Schirmer_2016_500FG	pr2	Symbiont	Commensal	Blastocystis	0	NA	Symbiont	NA	Schirmer_2016_500FG.subject_HV480	SAMN06110211	feces [ENVO:00002003]	0	female	26	NA	Netherlands	public	COHORT	Schirmer_2016_500FG	77527:Schirmer, Melanie	feces [ENVO:00002003]	2013-01-01	2014-12-31	NA	blood tests	G88938, SAMN06110211	human-associated habitat [ENVO:00009003]	human-associated	9606	metagenome	51.8126	5.8372	country	NA	408170	human gut metagenome	NA	NA	NA	22.63	NA	non-smoker	NA	NA	NA	NA	NA	NA	NA	NA	NA	NA	NA	NA	NA	NA	NA	NA	NA	NA	NA	NA	NA	NA	NA	NA	NA	NA	NA	NA	NA	NA	NA	NA	NA	NA	NA	NA	NA	NA	NA	NA	NA	NA	NA	NA	NA	NA	NA	NA	NA	NA	NA	NA	NA	NA	NA	NA	NA	NA	NA	NA	NA	NA	NA	NA	NA	NA	NA	NA	NA	NA	NA	SAMN06110211	Schirmer_2016_500FG	fecal material [ENVO:00002003]	fecal material [ENVO:00002003]	obsolete human-associated habitat [ENVO:00009003]	Human gut	human_samples	NA	NA	NA	NA	NA	NA
SAMN06110212	21509636	Schirmer_2016_500FG	NA	NA	NA	NA	NA	NA	NA	NA	NA	NA	NA	NA	NA	NA	NA	NA	NA	NA	Schirmer_2016_500FG.subject_HV481	SAMN06110212	feces [ENVO:00002003]	0	female	20	NA	Netherlands	public	COHORT	Schirmer_2016_500FG	77527:Schirmer, Melanie	feces [ENVO:00002003]	2013-01-01	2014-12-31	NA	blood tests	G88939, SAMN06110212	human-associated habitat [ENVO:00009003]	human-associated	9606	metagenome	51.8126	5.8372	country	NA	408170	human gut metagenome	NA	NA	NA	21.38	NA	non-smoker	NA	NA	NA	NA	NA	NA	NA	NA	NA	NA	NA	NA	NA	NA	NA	NA	NA	NA	NA	NA	NA	NA	NA	NA	NA	NA	NA	NA	NA	NA	NA	NA	NA	NA	NA	NA	NA	NA	NA	NA	NA	NA	NA	NA	NA	NA	NA	NA	NA	NA	NA	NA	NA	NA	NA	NA	NA	NA	NA	NA	NA	NA	NA	NA	NA	NA	NA	NA	NA	NA	NA	SAMN06110212	Schirmer_2016_500FG	fecal material [ENVO:00002003]	fecal material [ENVO:00002003]	obsolete human-associated habitat [ENVO:00009003]	Human gut	human_samples	NA	NA	NA	NA	NA	NA
SAMN06110213	13551782	Schirmer_2016_500FG	NA	NA	NA	NA	NA	NA	NA	NA	NA	NA	NA	NA	NA	NA	NA	NA	NA	NA	Schirmer_2016_500FG.subject_HV482	SAMN06110213	feces [ENVO:00002003]	0	male	22	NA	Netherlands	public	COHORT	Schirmer_2016_500FG	77527:Schirmer, Melanie	feces [ENVO:00002003]	2013-01-01	2014-12-31	NA	blood tests	G88940, SAMN06110213	human-associated habitat [ENVO:00009003]	human-associated	9606	metagenome	51.8126	5.8372	country	NA	408170	human gut metagenome	NA	NA	NA	23.37	NA	non-smoker	NA	NA	NA	NA	NA	NA	NA	NA	NA	NA	NA	NA	NA	NA	NA	NA	NA	NA	NA	NA	NA	NA	NA	NA	NA	NA	NA	NA	NA	NA	NA	NA	NA	NA	NA	NA	NA	NA	NA	NA	NA	NA	NA	NA	NA	NA	NA	NA	NA	NA	NA	NA	NA	NA	NA	NA	NA	NA	NA	NA	NA	NA	NA	NA	NA	NA	NA	NA	NA	NA	NA	SAMN06110213	Schirmer_2016_500FG	fecal material [ENVO:00002003]	fecal material [ENVO:00002003]	obsolete human-associated habitat [ENVO:00009003]	Human gut	human_samples	NA	NA	NA	NA	NA	NA
SAMN06110214	13446900	Schirmer_2016_500FG	MTclstr_v1_6811	NC_025768.1	29008	1.6007	2194	0.0756	Eukaryota_Fungi_Dikarya_Ascomycota_Saccharomycotina_Saccharomycetes_Saccharomycetales_Dipodascaceae_Geotrichum	Geotrichum candidum	Eukaryota;Fungi;Ascomycetes	Schirmer_2016_500FG	mt	Symbiont	Commensal	Fungus - Geotrichum candidum	0	NA	Symbiont	NA	Schirmer_2016_500FG.subject_HV483	SAMN06110214	feces [ENVO:00002003]	0	male	75	NA	Netherlands	public	COHORT	Schirmer_2016_500FG	77527:Schirmer, Melanie	feces [ENVO:00002003]	2013-01-01	2014-12-31	NA	blood tests	G88941, SAMN06110214	human-associated habitat [ENVO:00009003]	human-associated	9606	metagenome	51.8126	5.8372	country	NA	408170	human gut metagenome	NA	NA	NA	32.21	NA	non-smoker	NA	NA	NA	NA	NA	NA	NA	NA	NA	NA	NA	NA	NA	NA	NA	NA	NA	NA	NA	NA	NA	NA	NA	NA	NA	NA	NA	NA	NA	NA	NA	NA	NA	NA	NA	NA	NA	NA	NA	NA	NA	NA	NA	NA	NA	NA	NA	NA	NA	NA	NA	NA	NA	NA	NA	NA	NA	NA	NA	NA	NA	NA	NA	NA	NA	NA	NA	NA	NA	NA	NA	SAMN06110214	Schirmer_2016_500FG	fecal material [ENVO:00002003]	fecal material [ENVO:00002003]	obsolete human-associated habitat [ENVO:00009003]	Human gut	human_samples	NA	NA	NA	NA	NA	NA
SAMN06110215	14920727	Schirmer_2016_500FG	NA	NA	NA	NA	NA	NA	NA	NA	NA	NA	NA	NA	NA	NA	NA	NA	NA	NA	Schirmer_2016_500FG.subject_HV484	SAMN06110215	feces [ENVO:00002003]	0	male	21	NA	Netherlands	public	COHORT	Schirmer_2016_500FG	77527:Schirmer, Melanie	feces [ENVO:00002003]	2013-01-01	2014-12-31	NA	blood tests	G88942, SAMN06110215	human-associated habitat [ENVO:00009003]	human-associated	9606	metagenome	51.8126	5.8372	country	NA	408170	human gut metagenome	NA	NA	NA	22.59	NA	non-smoker	NA	NA	NA	NA	NA	NA	NA	NA	NA	NA	NA	NA	NA	NA	NA	NA	NA	NA	NA	NA	NA	NA	NA	NA	NA	NA	NA	NA	NA	NA	NA	NA	NA	NA	NA	NA	NA	NA	NA	NA	NA	NA	NA	NA	NA	NA	NA	NA	NA	NA	NA	NA	NA	NA	NA	NA	NA	NA	NA	NA	NA	NA	NA	NA	NA	NA	NA	NA	NA	NA	NA	SAMN06110215	Schirmer_2016_500FG	fecal material [ENVO:00002003]	fecal material [ENVO:00002003]	obsolete human-associated habitat [ENVO:00009003]	Human gut	human_samples	NA	NA	NA	NA	NA	NA
SAMN06110216	11291098	Schirmer_2016_500FG	NA	NA	NA	NA	NA	NA	NA	NA	NA	NA	NA	NA	NA	NA	NA	NA	NA	NA	Schirmer_2016_500FG.subject_HV485	SAMN06110216	feces [ENVO:00002003]	0	female	22	NA	Netherlands	public	COHORT	Schirmer_2016_500FG	77527:Schirmer, Melanie	feces [ENVO:00002003]	2013-01-01	2014-12-31	NA	blood tests	G88943, SAMN06110216	human-associated habitat [ENVO:00009003]	human-associated	9606	metagenome	51.8126	5.8372	country	NA	408170	human gut metagenome	NA	NA	NA	20.57	NA	smoker	NA	NA	NA	NA	NA	NA	NA	NA	NA	NA	NA	NA	NA	NA	NA	NA	NA	NA	NA	NA	NA	NA	NA	NA	NA	NA	NA	NA	NA	NA	NA	NA	NA	NA	NA	NA	NA	NA	NA	NA	NA	NA	NA	NA	NA	NA	NA	NA	NA	NA	NA	NA	NA	NA	NA	NA	NA	NA	NA	NA	NA	NA	NA	NA	NA	NA	NA	NA	NA	NA	NA	SAMN06110216	Schirmer_2016_500FG	fecal material [ENVO:00002003]	fecal material [ENVO:00002003]	obsolete human-associated habitat [ENVO:00009003]	Human gut	human_samples	NA	NA	NA	NA	NA	NA
SAMN06110217	10333338	Schirmer_2016_500FG	4400	AY730405.1.1661_U|18S_rRNA|nucleus||Eukaryota|Excavata|Metamonada|Tritrichomonadea|Tritrichomonadida|Dientamoebidae|Dientamoeba|Dientamoeba_fragilis	1661	1.64213	394	0.237207	Eukaryota_Excavata_Metamonada_Tritrichomonadea_Tritrichomonadida_Dientamoebidae_Dientamoeba	Dientamoeba_fragilis	Eukaryota;PR2db human-associated protists;PR2db human-associated protists	Schirmer_2016_500FG	pr2	Symbiont	Parasite	Dientamoeba	0	NA	Symbiont	NA	Schirmer_2016_500FG.subject_HV486	SAMN06110217	feces [ENVO:00002003]	0	female	19	NA	Netherlands	public	COHORT	Schirmer_2016_500FG	77527:Schirmer, Melanie	feces [ENVO:00002003]	2013-01-01	2014-12-31	NA	blood tests	G88944, SAMN06110217	human-associated habitat [ENVO:00009003]	human-associated	9606	metagenome	51.8126	5.8372	country	NA	408170	human gut metagenome	NA	NA	NA	18.07	NA	non-smoker	NA	NA	NA	NA	NA	NA	NA	NA	NA	NA	NA	NA	NA	NA	NA	NA	NA	NA	NA	NA	NA	NA	NA	NA	NA	NA	NA	NA	NA	NA	NA	NA	NA	NA	NA	NA	NA	NA	NA	NA	NA	NA	NA	NA	NA	NA	NA	NA	NA	NA	NA	NA	NA	NA	NA	NA	NA	NA	NA	NA	NA	NA	NA	NA	NA	NA	NA	NA	NA	NA	NA	SAMN06110217	Schirmer_2016_500FG	fecal material [ENVO:00002003]	fecal material [ENVO:00002003]	obsolete human-associated habitat [ENVO:00009003]	Human gut	human_samples	NA	NA	NA	NA	NA	NA
SAMN06110217	10333338	Schirmer_2016_500FG	1545	U51152.1.1778_U|18S_rRNA|nucleus|strain_NIH:1295:1|Eukaryota|Stramenopiles|Opalozoa|Opalinata|Opalinata_X|Blastocystis-Group|Blastocystis|Blastocystis_sp.	1778	4.75099	1763	0.991564	Eukaryota_Stramenopiles_Opalozoa_Opalinata_Opalinata_X_Blastocystis-Group_Blastocystis;Blastocystis-Group_X	Blastocystis_sp.;Blastocystis_ratti;Blastocystis-Group_X_sp.;Blastocystis_hominis	Eukaryota;PR2db human-associated protists;PR2db human-associated protists	Schirmer_2016_500FG	pr2	Symbiont	Commensal	Blastocystis	0	NA	Symbiont	NA	Schirmer_2016_500FG.subject_HV486	SAMN06110217	feces [ENVO:00002003]	0	female	19	NA	Netherlands	public	COHORT	Schirmer_2016_500FG	77527:Schirmer, Melanie	feces [ENVO:00002003]	2013-01-01	2014-12-31	NA	blood tests	G88944, SAMN06110217	human-associated habitat [ENVO:00009003]	human-associated	9606	metagenome	51.8126	5.8372	country	NA	408170	human gut metagenome	NA	NA	NA	18.07	NA	non-smoker	NA	NA	NA	NA	NA	NA	NA	NA	NA	NA	NA	NA	NA	NA	NA	NA	NA	NA	NA	NA	NA	NA	NA	NA	NA	NA	NA	NA	NA	NA	NA	NA	NA	NA	NA	NA	NA	NA	NA	NA	NA	NA	NA	NA	NA	NA	NA	NA	NA	NA	NA	NA	NA	NA	NA	NA	NA	NA	NA	NA	NA	NA	NA	NA	NA	NA	NA	NA	NA	NA	NA	SAMN06110217	Schirmer_2016_500FG	fecal material [ENVO:00002003]	fecal material [ENVO:00002003]	obsolete human-associated habitat [ENVO:00009003]	Human gut	human_samples	NA	NA	NA	NA	NA	NA
SAMN06110217	10333338	Schirmer_2016_500FG	MTclstr_v1_2880	NC_011212.1	27719	3.3759	18246	0.6582	Eukaryota_Sar_Stramenopiles_Bigyra_Opalozoa_Opalinata_Blastocystidae_Blastocystis	Blastocystis sp.	Eukaryota;Protists;Other Protists	Schirmer_2016_500FG	mt	Symbiont	Commensal	Blastocystis-cluster2880	0	NA	Symbiont	NA	Schirmer_2016_500FG.subject_HV486	SAMN06110217	feces [ENVO:00002003]	0	female	19	NA	Netherlands	public	COHORT	Schirmer_2016_500FG	77527:Schirmer, Melanie	feces [ENVO:00002003]	2013-01-01	2014-12-31	NA	blood tests	G88944, SAMN06110217	human-associated habitat [ENVO:00009003]	human-associated	9606	metagenome	51.8126	5.8372	country	NA	408170	human gut metagenome	NA	NA	NA	18.07	NA	non-smoker	NA	NA	NA	NA	NA	NA	NA	NA	NA	NA	NA	NA	NA	NA	NA	NA	NA	NA	NA	NA	NA	NA	NA	NA	NA	NA	NA	NA	NA	NA	NA	NA	NA	NA	NA	NA	NA	NA	NA	NA	NA	NA	NA	NA	NA	NA	NA	NA	NA	NA	NA	NA	NA	NA	NA	NA	NA	NA	NA	NA	NA	NA	NA	NA	NA	NA	NA	NA	NA	NA	NA	SAMN06110217	Schirmer_2016_500FG	fecal material [ENVO:00002003]	fecal material [ENVO:00002003]	obsolete human-associated habitat [ENVO:00009003]	Human gut	human_samples	NA	NA	NA	NA	NA	NA
SAMN06110218	10363272	Schirmer_2016_500FG	NA	NA	NA	NA	NA	NA	NA	NA	NA	NA	NA	NA	NA	NA	NA	NA	NA	NA	Schirmer_2016_500FG.subject_HV490	SAMN06110218	feces [ENVO:00002003]	0	female	19	NA	Netherlands	public	COHORT	Schirmer_2016_500FG	77527:Schirmer, Melanie	feces [ENVO:00002003]	2013-01-01	2014-12-31	NA	blood tests	G88948, SAMN06110218	human-associated habitat [ENVO:00009003]	human-associated	9606	metagenome	51.8126	5.8372	country	NA	408170	human gut metagenome	NA	NA	NA	20.97	NA	non-smoker	NA	NA	NA	NA	NA	NA	NA	NA	NA	NA	NA	NA	NA	NA	NA	NA	NA	NA	NA	NA	NA	NA	NA	NA	NA	NA	NA	NA	NA	NA	NA	NA	NA	NA	NA	NA	NA	NA	NA	NA	NA	NA	NA	NA	NA	NA	NA	NA	NA	NA	NA	NA	NA	NA	NA	NA	NA	NA	NA	NA	NA	NA	NA	NA	NA	NA	NA	NA	NA	NA	NA	SAMN06110218	Schirmer_2016_500FG	fecal material [ENVO:00002003]	fecal material [ENVO:00002003]	obsolete human-associated habitat [ENVO:00009003]	Human gut	human_samples	NA	NA	NA	NA	NA	NA
SAMN06110219	11665313	Schirmer_2016_500FG	NA	NA	NA	NA	NA	NA	NA	NA	NA	NA	NA	NA	NA	NA	NA	NA	NA	NA	Schirmer_2016_500FG.subject_HV492	SAMN06110219	feces [ENVO:00002003]	0	male	22	NA	Netherlands	public	COHORT	Schirmer_2016_500FG	77527:Schirmer, Melanie	feces [ENVO:00002003]	2013-01-01	2014-12-31	NA	blood tests	G88949, SAMN06110219	human-associated habitat [ENVO:00009003]	human-associated	9606	metagenome	51.8126	5.8372	country	NA	408170	human gut metagenome	NA	NA	NA	27.46	NA	non-smoker	NA	NA	NA	NA	NA	NA	NA	NA	NA	NA	NA	NA	NA	NA	NA	NA	NA	NA	NA	NA	NA	NA	NA	NA	NA	NA	NA	NA	NA	NA	NA	NA	NA	NA	NA	NA	NA	NA	NA	NA	NA	NA	NA	NA	NA	NA	NA	NA	NA	NA	NA	NA	NA	NA	NA	NA	NA	NA	NA	NA	NA	NA	NA	NA	NA	NA	NA	NA	NA	NA	NA	SAMN06110219	Schirmer_2016_500FG	fecal material [ENVO:00002003]	fecal material [ENVO:00002003]	obsolete human-associated habitat [ENVO:00009003]	Human gut	human_samples	NA	NA	NA	NA	NA	NA
SAMN06110220	12917631	Schirmer_2016_500FG	NA	NA	NA	NA	NA	NA	NA	NA	NA	NA	NA	NA	NA	NA	NA	NA	NA	NA	Schirmer_2016_500FG.subject_HV493	SAMN06110220	feces [ENVO:00002003]	0	male	20	NA	Netherlands	public	COHORT	Schirmer_2016_500FG	77527:Schirmer, Melanie	feces [ENVO:00002003]	2013-01-01	2014-12-31	NA	blood tests	G88950, SAMN06110220	human-associated habitat [ENVO:00009003]	human-associated	9606	metagenome	51.8126	5.8372	country	NA	408170	human gut metagenome	NA	NA	NA	21.79	NA	smoker	NA	NA	NA	NA	NA	NA	NA	NA	NA	NA	NA	NA	NA	NA	NA	NA	NA	NA	NA	NA	NA	NA	NA	NA	NA	NA	NA	NA	NA	NA	NA	NA	NA	NA	NA	NA	NA	NA	NA	NA	NA	NA	NA	NA	NA	NA	NA	NA	NA	NA	NA	NA	NA	NA	NA	NA	NA	NA	NA	NA	NA	NA	NA	NA	NA	NA	NA	NA	NA	NA	NA	SAMN06110220	Schirmer_2016_500FG	fecal material [ENVO:00002003]	fecal material [ENVO:00002003]	obsolete human-associated habitat [ENVO:00009003]	Human gut	human_samples	NA	NA	NA	NA	NA	NA
SAMN06110221	9942832	Schirmer_2016_500FG	NA	NA	NA	NA	NA	NA	NA	NA	NA	NA	NA	NA	NA	NA	NA	NA	NA	NA	Schirmer_2016_500FG.subject_HV494	SAMN06110221	feces [ENVO:00002003]	0	female	21	NA	Netherlands	public	COHORT	Schirmer_2016_500FG	77527:Schirmer, Melanie	feces [ENVO:00002003]	2013-01-01	2014-12-31	NA	blood tests	G88951, SAMN06110221	human-associated habitat [ENVO:00009003]	human-associated	9606	metagenome	51.8126	5.8372	country	NA	408170	human gut metagenome	NA	NA	NA	19.49	NA	non-smoker	NA	NA	NA	NA	NA	NA	NA	NA	NA	NA	NA	NA	NA	NA	NA	NA	NA	NA	NA	NA	NA	NA	NA	NA	NA	NA	NA	NA	NA	NA	NA	NA	NA	NA	NA	NA	NA	NA	NA	NA	NA	NA	NA	NA	NA	NA	NA	NA	NA	NA	NA	NA	NA	NA	NA	NA	NA	NA	NA	NA	NA	NA	NA	NA	NA	NA	NA	NA	NA	NA	NA	SAMN06110221	Schirmer_2016_500FG	fecal material [ENVO:00002003]	fecal material [ENVO:00002003]	obsolete human-associated habitat [ENVO:00009003]	Human gut	human_samples	NA	NA	NA	NA	NA	NA
SAMN06110222	12256153	Schirmer_2016_500FG	1545	U51152.1.1778_U|18S_rRNA|nucleus|strain_NIH:1295:1|Eukaryota|Stramenopiles|Opalozoa|Opalinata|Opalinata_X|Blastocystis-Group|Blastocystis|Blastocystis_sp.	1778	23.5206	1775	0.998313	Eukaryota_Stramenopiles_Opalozoa_Opalinata_Opalinata_X_Blastocystis-Group_Blastocystis;Blastocystis-Group_X	Blastocystis_sp.;Blastocystis_ratti;Blastocystis-Group_X_sp.;Blastocystis_hominis	Eukaryota;PR2db human-associated protists;PR2db human-associated protists	Schirmer_2016_500FG	pr2	Symbiont	Commensal	Blastocystis	0	NA	Symbiont	NA	Schirmer_2016_500FG.subject_HV495	SAMN06110222	feces [ENVO:00002003]	0	female	25	NA	Netherlands	public	COHORT	Schirmer_2016_500FG	77527:Schirmer, Melanie	feces [ENVO:00002003]	2013-01-01	2014-12-31	NA	blood tests	G88952, SAMN06110222	human-associated habitat [ENVO:00009003]	human-associated	9606	metagenome	51.8126	5.8372	country	NA	408170	human gut metagenome	NA	NA	NA	20.9	NA	non-smoker	NA	NA	NA	NA	NA	NA	NA	NA	NA	NA	NA	NA	NA	NA	NA	NA	NA	NA	NA	NA	NA	NA	NA	NA	NA	NA	NA	NA	NA	NA	NA	NA	NA	NA	NA	NA	NA	NA	NA	NA	NA	NA	NA	NA	NA	NA	NA	NA	NA	NA	NA	NA	NA	NA	NA	NA	NA	NA	NA	NA	NA	NA	NA	NA	NA	NA	NA	NA	NA	NA	NA	SAMN06110222	Schirmer_2016_500FG	fecal material [ENVO:00002003]	fecal material [ENVO:00002003]	obsolete human-associated habitat [ENVO:00009003]	Human gut	human_samples	NA	NA	NA	NA	NA	NA
SAMN06110222	12256153	Schirmer_2016_500FG	MTclstr_v1_2880	NC_011212.1	27719	3.5931	16953	0.6116	Eukaryota_Sar_Stramenopiles_Bigyra_Opalozoa_Opalinata_Blastocystidae_Blastocystis	Blastocystis sp.	Eukaryota;Protists;Other Protists	Schirmer_2016_500FG	mt	Symbiont	Commensal	Blastocystis-cluster2880	0	NA	Symbiont	NA	Schirmer_2016_500FG.subject_HV495	SAMN06110222	feces [ENVO:00002003]	0	female	25	NA	Netherlands	public	COHORT	Schirmer_2016_500FG	77527:Schirmer, Melanie	feces [ENVO:00002003]	2013-01-01	2014-12-31	NA	blood tests	G88952, SAMN06110222	human-associated habitat [ENVO:00009003]	human-associated	9606	metagenome	51.8126	5.8372	country	NA	408170	human gut metagenome	NA	NA	NA	20.9	NA	non-smoker	NA	NA	NA	NA	NA	NA	NA	NA	NA	NA	NA	NA	NA	NA	NA	NA	NA	NA	NA	NA	NA	NA	NA	NA	NA	NA	NA	NA	NA	NA	NA	NA	NA	NA	NA	NA	NA	NA	NA	NA	NA	NA	NA	NA	NA	NA	NA	NA	NA	NA	NA	NA	NA	NA	NA	NA	NA	NA	NA	NA	NA	NA	NA	NA	NA	NA	NA	NA	NA	NA	NA	SAMN06110222	Schirmer_2016_500FG	fecal material [ENVO:00002003]	fecal material [ENVO:00002003]	obsolete human-associated habitat [ENVO:00009003]	Human gut	human_samples	NA	NA	NA	NA	NA	NA
SAMN06110222	12256153	Schirmer_2016_500FG	4400	AY730405.1.1661_U|18S_rRNA|nucleus||Eukaryota|Excavata|Metamonada|Tritrichomonadea|Tritrichomonadida|Dientamoebidae|Dientamoeba|Dientamoeba_fragilis	1661	2.13146	639	0.384708	Eukaryota_Excavata_Metamonada_Tritrichomonadea_Tritrichomonadida_Dientamoebidae_Dientamoeba	Dientamoeba_fragilis	Eukaryota;PR2db human-associated protists;PR2db human-associated protists	Schirmer_2016_500FG	pr2	Symbiont	Parasite	Dientamoeba	0	NA	Symbiont	NA	Schirmer_2016_500FG.subject_HV495	SAMN06110222	feces [ENVO:00002003]	0	female	25	NA	Netherlands	public	COHORT	Schirmer_2016_500FG	77527:Schirmer, Melanie	feces [ENVO:00002003]	2013-01-01	2014-12-31	NA	blood tests	G88952, SAMN06110222	human-associated habitat [ENVO:00009003]	human-associated	9606	metagenome	51.8126	5.8372	country	NA	408170	human gut metagenome	NA	NA	NA	20.9	NA	non-smoker	NA	NA	NA	NA	NA	NA	NA	NA	NA	NA	NA	NA	NA	NA	NA	NA	NA	NA	NA	NA	NA	NA	NA	NA	NA	NA	NA	NA	NA	NA	NA	NA	NA	NA	NA	NA	NA	NA	NA	NA	NA	NA	NA	NA	NA	NA	NA	NA	NA	NA	NA	NA	NA	NA	NA	NA	NA	NA	NA	NA	NA	NA	NA	NA	NA	NA	NA	NA	NA	NA	NA	SAMN06110222	Schirmer_2016_500FG	fecal material [ENVO:00002003]	fecal material [ENVO:00002003]	obsolete human-associated habitat [ENVO:00009003]	Human gut	human_samples	NA	NA	NA	NA	NA	NA
SAMN06110223	8612886	Schirmer_2016_500FG	NA	NA	NA	NA	NA	NA	NA	NA	NA	NA	NA	NA	NA	NA	NA	NA	NA	NA	Schirmer_2016_500FG.subject_HV499	SAMN06110223	feces [ENVO:00002003]	0	female	43	NA	Netherlands	public	COHORT	Schirmer_2016_500FG	77527:Schirmer, Melanie	feces [ENVO:00002003]	2013-01-01	2014-12-31	NA	blood tests	G88953, SAMN06110223	human-associated habitat [ENVO:00009003]	human-associated	9606	metagenome	51.8126	5.8372	country	NA	408170	human gut metagenome	NA	NA	NA	27.94	NA	non-smoker	NA	NA	NA	NA	NA	NA	NA	NA	NA	NA	NA	NA	NA	NA	NA	NA	NA	NA	NA	NA	NA	NA	NA	NA	NA	NA	NA	NA	NA	NA	NA	NA	NA	NA	NA	NA	NA	NA	NA	NA	NA	NA	NA	NA	NA	NA	NA	NA	NA	NA	NA	NA	NA	NA	NA	NA	NA	NA	NA	NA	NA	NA	NA	NA	NA	NA	NA	NA	NA	NA	NA	SAMN06110223	Schirmer_2016_500FG	fecal material [ENVO:00002003]	fecal material [ENVO:00002003]	obsolete human-associated habitat [ENVO:00009003]	Human gut	human_samples	NA	NA	NA	NA	NA	NA
SAMN06110224	18355970	Schirmer_2016_500FG	649	AY618265.1.1779_U|18S_rRNA|nucleus||Eukaryota|Stramenopiles|Opalozoa|Opalinata|Opalinata_X|Blastocystis-Group|Blastocystis|Blastocystis_hominis	1779	1.92937	807	0.453626	Eukaryota_Stramenopiles_Opalozoa_Opalinata_Opalinata_X_Blastocystis-Group_Blastocystis	Blastocystis_hominis;Blastocystis_sp.	Eukaryota;PR2db human-associated protists;PR2db human-associated protists	Schirmer_2016_500FG	pr2	Symbiont	Commensal	Blastocystis	0	NA	Symbiont	NA	Schirmer_2016_500FG.subject_HV323	SAMN06110224	feces [ENVO:00002003]	0	female	19	NA	Netherlands	public	COHORT	Schirmer_2016_500FG	77527:Schirmer, Melanie	feces [ENVO:00002003]	2013-01-01	2014-12-31	NA	blood tests	G88954, SAMN06110224	human-associated habitat [ENVO:00009003]	human-associated	9606	metagenome	51.8126	5.8372	country	NA	408170	human gut metagenome	NA	NA	NA	20.38	NA	non-smoker	NA	NA	NA	NA	NA	NA	NA	NA	NA	NA	NA	NA	NA	NA	NA	NA	NA	NA	NA	NA	NA	NA	NA	NA	NA	NA	NA	NA	NA	NA	NA	NA	NA	NA	NA	NA	NA	NA	NA	NA	NA	NA	NA	NA	NA	NA	NA	NA	NA	NA	NA	NA	NA	NA	NA	NA	NA	NA	NA	NA	NA	NA	NA	NA	NA	NA	NA	NA	NA	NA	NA	SAMN06110224	Schirmer_2016_500FG	fecal material [ENVO:00002003]	fecal material [ENVO:00002003]	obsolete human-associated habitat [ENVO:00009003]	Human gut	human_samples	NA	NA	NA	NA	NA	NA
SAMN06110225	10658240	Schirmer_2016_500FG	NA	NA	NA	NA	NA	NA	NA	NA	NA	NA	NA	NA	NA	NA	NA	NA	NA	NA	Schirmer_2016_500FG.subject_HV501	SAMN06110225	feces [ENVO:00002003]	0	male	27	NA	Netherlands	public	COHORT	Schirmer_2016_500FG	77527:Schirmer, Melanie	feces [ENVO:00002003]	2013-01-01	2014-12-31	NA	blood tests	G88955, SAMN06110225	human-associated habitat [ENVO:00009003]	human-associated	9606	metagenome	51.8126	5.8372	country	NA	408170	human gut metagenome	NA	NA	NA	27.17	NA	non-smoker	NA	NA	NA	NA	NA	NA	NA	NA	NA	NA	NA	NA	NA	NA	NA	NA	NA	NA	NA	NA	NA	NA	NA	NA	NA	NA	NA	NA	NA	NA	NA	NA	NA	NA	NA	NA	NA	NA	NA	NA	NA	NA	NA	NA	NA	NA	NA	NA	NA	NA	NA	NA	NA	NA	NA	NA	NA	NA	NA	NA	NA	NA	NA	NA	NA	NA	NA	NA	NA	NA	NA	SAMN06110225	Schirmer_2016_500FG	fecal material [ENVO:00002003]	fecal material [ENVO:00002003]	obsolete human-associated habitat [ENVO:00009003]	Human gut	human_samples	NA	NA	NA	NA	NA	NA
SAMN06110226	14889598	Schirmer_2016_500FG	NA	NA	NA	NA	NA	NA	NA	NA	NA	NA	NA	NA	NA	NA	NA	NA	NA	NA	Schirmer_2016_500FG.subject_HV506	SAMN06110226	feces [ENVO:00002003]	0	female	22	NA	Netherlands	public	COHORT	Schirmer_2016_500FG	77527:Schirmer, Melanie	feces [ENVO:00002003]	2013-01-01	2014-12-31	NA	blood tests	G88958, SAMN06110226	human-associated habitat [ENVO:00009003]	human-associated	9606	metagenome	51.8126	5.8372	country	NA	408170	human gut metagenome	NA	NA	NA	25.66	NA	non-smoker	NA	NA	NA	NA	NA	NA	NA	NA	NA	NA	NA	NA	NA	NA	NA	NA	NA	NA	NA	NA	NA	NA	NA	NA	NA	NA	NA	NA	NA	NA	NA	NA	NA	NA	NA	NA	NA	NA	NA	NA	NA	NA	NA	NA	NA	NA	NA	NA	NA	NA	NA	NA	NA	NA	NA	NA	NA	NA	NA	NA	NA	NA	NA	NA	NA	NA	NA	NA	NA	NA	NA	SAMN06110226	Schirmer_2016_500FG	fecal material [ENVO:00002003]	fecal material [ENVO:00002003]	obsolete human-associated habitat [ENVO:00009003]	Human gut	human_samples	NA	NA	NA	NA	NA	NA
SAMN06110227	10916130	Schirmer_2016_500FG	632	JX132218.1.1755_U|18S_rRNA|nucleus|clone_CEss531|Eukaryota|Stramenopiles|Opalozoa|Opalinata|Opalinata_X|Blastocystis-Group|Blastocystis|Blastocystis_sp.	1755	1.64246	358	0.203989	Eukaryota_Stramenopiles_Opalozoa_Opalinata_Opalinata_X_Blastocystis-Group_Blastocystis	Blastocystis_sp.;Blastocystis_hominis	Eukaryota;PR2db human-associated protists;PR2db human-associated protists	Schirmer_2016_500FG	pr2	Symbiont	Commensal	Blastocystis	0	NA	Symbiont	NA	Schirmer_2016_500FG.subject_HV508	SAMN06110227	feces [ENVO:00002003]	0	female	26	NA	Netherlands	public	COHORT	Schirmer_2016_500FG	77527:Schirmer, Melanie	feces [ENVO:00002003]	2013-01-01	2014-12-31	NA	blood tests	G88959, SAMN06110227	human-associated habitat [ENVO:00009003]	human-associated	9606	metagenome	51.8126	5.8372	country	NA	408170	human gut metagenome	NA	NA	NA	20.9	NA	non-smoker	NA	NA	NA	NA	NA	NA	NA	NA	NA	NA	NA	NA	NA	NA	NA	NA	NA	NA	NA	NA	NA	NA	NA	NA	NA	NA	NA	NA	NA	NA	NA	NA	NA	NA	NA	NA	NA	NA	NA	NA	NA	NA	NA	NA	NA	NA	NA	NA	NA	NA	NA	NA	NA	NA	NA	NA	NA	NA	NA	NA	NA	NA	NA	NA	NA	NA	NA	NA	NA	NA	NA	SAMN06110227	Schirmer_2016_500FG	fecal material [ENVO:00002003]	fecal material [ENVO:00002003]	obsolete human-associated habitat [ENVO:00009003]	Human gut	human_samples	NA	NA	NA	NA	NA	NA
SAMN06110228	14076540	Schirmer_2016_500FG	MTclstr_v1_5266	NC_011213.1	28382	4.4799	4451	0.1568	Eukaryota_Sar_Stramenopiles_Bigyra_Opalozoa_Opalinata_Blastocystidae_Blastocystis	Blastocystis sp.	Eukaryota;Protists;Other Protists	Schirmer_2016_500FG	mt	Symbiont	Commensal	Blastocystis-cluster5266	0	NA	Symbiont	NA	Schirmer_2016_500FG.subject_HV509	SAMN06110228	feces [ENVO:00002003]	0	male	63	NA	Netherlands	public	COHORT	Schirmer_2016_500FG	77527:Schirmer, Melanie	feces [ENVO:00002003]	2013-01-01	2014-12-31	NA	blood tests	G88960, SAMN06110228	human-associated habitat [ENVO:00009003]	human-associated	9606	metagenome	51.8126	5.8372	country	NA	408170	human gut metagenome	NA	NA	NA	19.27	NA	non-smoker	NA	NA	NA	NA	NA	NA	NA	NA	NA	NA	NA	NA	NA	NA	NA	NA	NA	NA	NA	NA	NA	NA	NA	NA	NA	NA	NA	NA	NA	NA	NA	NA	NA	NA	NA	NA	NA	NA	NA	NA	NA	NA	NA	NA	NA	NA	NA	NA	NA	NA	NA	NA	NA	NA	NA	NA	NA	NA	NA	NA	NA	NA	NA	NA	NA	NA	NA	NA	NA	NA	NA	SAMN06110228	Schirmer_2016_500FG	fecal material [ENVO:00002003]	fecal material [ENVO:00002003]	obsolete human-associated habitat [ENVO:00009003]	Human gut	human_samples	NA	NA	NA	NA	NA	NA
SAMN06110228	14076540	Schirmer_2016_500FG	649	AY618265.1.1779_U|18S_rRNA|nucleus||Eukaryota|Stramenopiles|Opalozoa|Opalinata|Opalinata_X|Blastocystis-Group|Blastocystis|Blastocystis_hominis	1779	21.2565	1727	0.97077	Eukaryota_Stramenopiles_Opalozoa_Opalinata_Opalinata_X_Blastocystis-Group_Blastocystis	Blastocystis_hominis;Blastocystis_sp.	Eukaryota;PR2db human-associated protists;PR2db human-associated protists	Schirmer_2016_500FG	pr2	Symbiont	Commensal	Blastocystis	0	NA	Symbiont	NA	Schirmer_2016_500FG.subject_HV509	SAMN06110228	feces [ENVO:00002003]	0	male	63	NA	Netherlands	public	COHORT	Schirmer_2016_500FG	77527:Schirmer, Melanie	feces [ENVO:00002003]	2013-01-01	2014-12-31	NA	blood tests	G88960, SAMN06110228	human-associated habitat [ENVO:00009003]	human-associated	9606	metagenome	51.8126	5.8372	country	NA	408170	human gut metagenome	NA	NA	NA	19.27	NA	non-smoker	NA	NA	NA	NA	NA	NA	NA	NA	NA	NA	NA	NA	NA	NA	NA	NA	NA	NA	NA	NA	NA	NA	NA	NA	NA	NA	NA	NA	NA	NA	NA	NA	NA	NA	NA	NA	NA	NA	NA	NA	NA	NA	NA	NA	NA	NA	NA	NA	NA	NA	NA	NA	NA	NA	NA	NA	NA	NA	NA	NA	NA	NA	NA	NA	NA	NA	NA	NA	NA	NA	NA	SAMN06110228	Schirmer_2016_500FG	fecal material [ENVO:00002003]	fecal material [ENVO:00002003]	obsolete human-associated habitat [ENVO:00009003]	Human gut	human_samples	NA	NA	NA	NA	NA	NA
SAMN06110228	14076540	Schirmer_2016_500FG	1087	AF149915.1.2104_U|18S_rRNA|nucleus|strain_HU-1:CDC|Eukaryota|Amoebozoa|Conosa|Archamoebea|Archamoebea_X|Entamoebidae|Entamoeba|Entamoeba_coli	2104	1.82523	1173	0.55751	Eukaryota_Amoebozoa_Conosa_Archamoebea_Archamoebea_X_Entamoebidae_Entamoeba	Entamoeba_coli	Eukaryota;PR2db human-associated protists;PR2db human-associated protists	Schirmer_2016_500FG	pr2	Symbiont	Commensal	Entamoeba	0	NA	Symbiont	NA	Schirmer_2016_500FG.subject_HV509	SAMN06110228	feces [ENVO:00002003]	0	male	63	NA	Netherlands	public	COHORT	Schirmer_2016_500FG	77527:Schirmer, Melanie	feces [ENVO:00002003]	2013-01-01	2014-12-31	NA	blood tests	G88960, SAMN06110228	human-associated habitat [ENVO:00009003]	human-associated	9606	metagenome	51.8126	5.8372	country	NA	408170	human gut metagenome	NA	NA	NA	19.27	NA	non-smoker	NA	NA	NA	NA	NA	NA	NA	NA	NA	NA	NA	NA	NA	NA	NA	NA	NA	NA	NA	NA	NA	NA	NA	NA	NA	NA	NA	NA	NA	NA	NA	NA	NA	NA	NA	NA	NA	NA	NA	NA	NA	NA	NA	NA	NA	NA	NA	NA	NA	NA	NA	NA	NA	NA	NA	NA	NA	NA	NA	NA	NA	NA	NA	NA	NA	NA	NA	NA	NA	NA	NA	SAMN06110228	Schirmer_2016_500FG	fecal material [ENVO:00002003]	fecal material [ENVO:00002003]	obsolete human-associated habitat [ENVO:00009003]	Human gut	human_samples	NA	NA	NA	NA	NA	NA
SAMN06110228	14076540	Schirmer_2016_500FG	4400	AY730405.1.1661_U|18S_rRNA|nucleus||Eukaryota|Excavata|Metamonada|Tritrichomonadea|Tritrichomonadida|Dientamoebidae|Dientamoeba|Dientamoeba_fragilis	1661	6.86079	1566	0.942806	Eukaryota_Excavata_Metamonada_Tritrichomonadea_Tritrichomonadida_Dientamoebidae_Dientamoeba	Dientamoeba_fragilis	Eukaryota;PR2db human-associated protists;PR2db human-associated protists	Schirmer_2016_500FG	pr2	Symbiont	Parasite	Dientamoeba	0	NA	Symbiont	NA	Schirmer_2016_500FG.subject_HV509	SAMN06110228	feces [ENVO:00002003]	0	male	63	NA	Netherlands	public	COHORT	Schirmer_2016_500FG	77527:Schirmer, Melanie	feces [ENVO:00002003]	2013-01-01	2014-12-31	NA	blood tests	G88960, SAMN06110228	human-associated habitat [ENVO:00009003]	human-associated	9606	metagenome	51.8126	5.8372	country	NA	408170	human gut metagenome	NA	NA	NA	19.27	NA	non-smoker	NA	NA	NA	NA	NA	NA	NA	NA	NA	NA	NA	NA	NA	NA	NA	NA	NA	NA	NA	NA	NA	NA	NA	NA	NA	NA	NA	NA	NA	NA	NA	NA	NA	NA	NA	NA	NA	NA	NA	NA	NA	NA	NA	NA	NA	NA	NA	NA	NA	NA	NA	NA	NA	NA	NA	NA	NA	NA	NA	NA	NA	NA	NA	NA	NA	NA	NA	NA	NA	NA	NA	SAMN06110228	Schirmer_2016_500FG	fecal material [ENVO:00002003]	fecal material [ENVO:00002003]	obsolete human-associated habitat [ENVO:00009003]	Human gut	human_samples	NA	NA	NA	NA	NA	NA
SAMN06110228	14076540	Schirmer_2016_500FG	19603	AF149916.1.2589_U|18S_rRNA|nucleus|strain_NIH:0591:1|Eukaryota|Amoebozoa|Conosa|Archamoebea|Mastigamoebida|Endolimacidae|Endolimax|Endolimax_nana	2589	3.58382	1372	0.529934	Eukaryota_Amoebozoa_Conosa_Archamoebea_Mastigamoebida_Endolimacidae_Endolimax	Endolimax_nana	Eukaryota;PR2db human-associated protists;PR2db human-associated protists	Schirmer_2016_500FG	pr2	Symbiont	Parasite	Endolimax	0	NA	Symbiont	NA	Schirmer_2016_500FG.subject_HV509	SAMN06110228	feces [ENVO:00002003]	0	male	63	NA	Netherlands	public	COHORT	Schirmer_2016_500FG	77527:Schirmer, Melanie	feces [ENVO:00002003]	2013-01-01	2014-12-31	NA	blood tests	G88960, SAMN06110228	human-associated habitat [ENVO:00009003]	human-associated	9606	metagenome	51.8126	5.8372	country	NA	408170	human gut metagenome	NA	NA	NA	19.27	NA	non-smoker	NA	NA	NA	NA	NA	NA	NA	NA	NA	NA	NA	NA	NA	NA	NA	NA	NA	NA	NA	NA	NA	NA	NA	NA	NA	NA	NA	NA	NA	NA	NA	NA	NA	NA	NA	NA	NA	NA	NA	NA	NA	NA	NA	NA	NA	NA	NA	NA	NA	NA	NA	NA	NA	NA	NA	NA	NA	NA	NA	NA	NA	NA	NA	NA	NA	NA	NA	NA	NA	NA	NA	SAMN06110228	Schirmer_2016_500FG	fecal material [ENVO:00002003]	fecal material [ENVO:00002003]	obsolete human-associated habitat [ENVO:00009003]	Human gut	human_samples	NA	NA	NA	NA	NA	NA
SAMN06110229	15949192	Schirmer_2016_500FG	4400	AY730405.1.1661_U|18S_rRNA|nucleus||Eukaryota|Excavata|Metamonada|Tritrichomonadea|Tritrichomonadida|Dientamoebidae|Dientamoeba|Dientamoeba_fragilis	1661	1.77351	521	0.313666	Eukaryota_Excavata_Metamonada_Tritrichomonadea_Tritrichomonadida_Dientamoebidae_Dientamoeba	Dientamoeba_fragilis	Eukaryota;PR2db human-associated protists;PR2db human-associated protists	Schirmer_2016_500FG	pr2	Symbiont	Parasite	Dientamoeba	0	NA	Symbiont	NA	Schirmer_2016_500FG.subject_HV514	SAMN06110229	feces [ENVO:00002003]	0	female	28	NA	Netherlands	public	COHORT	Schirmer_2016_500FG	77527:Schirmer, Melanie	feces [ENVO:00002003]	2013-01-01	2014-12-31	NA	blood tests	G88961, SAMN06110229	human-associated habitat [ENVO:00009003]	human-associated	9606	metagenome	51.8126	5.8372	country	NA	408170	human gut metagenome	NA	NA	NA	20.72	NA	non-smoker	NA	NA	NA	NA	NA	NA	NA	NA	NA	NA	NA	NA	NA	NA	NA	NA	NA	NA	NA	NA	NA	NA	NA	NA	NA	NA	NA	NA	NA	NA	NA	NA	NA	NA	NA	NA	NA	NA	NA	NA	NA	NA	NA	NA	NA	NA	NA	NA	NA	NA	NA	NA	NA	NA	NA	NA	NA	NA	NA	NA	NA	NA	NA	NA	NA	NA	NA	NA	NA	NA	NA	SAMN06110229	Schirmer_2016_500FG	fecal material [ENVO:00002003]	fecal material [ENVO:00002003]	obsolete human-associated habitat [ENVO:00009003]	Human gut	human_samples	NA	NA	NA	NA	NA	NA
SAMN06110230	13080279	Schirmer_2016_500FG	NA	NA	NA	NA	NA	NA	NA	NA	NA	NA	NA	NA	NA	NA	NA	NA	NA	NA	Schirmer_2016_500FG.subject_HV522	SAMN06110230	feces [ENVO:00002003]	0	male	25	NA	Netherlands	public	COHORT	Schirmer_2016_500FG	77527:Schirmer, Melanie	feces [ENVO:00002003]	2013-01-01	2014-12-31	NA	blood tests	G88962, SAMN06110230	human-associated habitat [ENVO:00009003]	human-associated	9606	metagenome	51.8126	5.8372	country	NA	408170	human gut metagenome	NA	NA	NA	24.38	NA	non-smoker	NA	NA	NA	NA	NA	NA	NA	NA	NA	NA	NA	NA	NA	NA	NA	NA	NA	NA	NA	NA	NA	NA	NA	NA	NA	NA	NA	NA	NA	NA	NA	NA	NA	NA	NA	NA	NA	NA	NA	NA	NA	NA	NA	NA	NA	NA	NA	NA	NA	NA	NA	NA	NA	NA	NA	NA	NA	NA	NA	NA	NA	NA	NA	NA	NA	NA	NA	NA	NA	NA	NA	SAMN06110230	Schirmer_2016_500FG	fecal material [ENVO:00002003]	fecal material [ENVO:00002003]	obsolete human-associated habitat [ENVO:00009003]	Human gut	human_samples	NA	NA	NA	NA	NA	NA
SAMN06110231	10601728	Schirmer_2016_500FG	NA	NA	NA	NA	NA	NA	NA	NA	NA	NA	NA	NA	NA	NA	NA	NA	NA	NA	Schirmer_2016_500FG.subject_HV314	SAMN06110231	feces [ENVO:00002003]	0	male	18	NA	Netherlands	public	COHORT	Schirmer_2016_500FG	77527:Schirmer, Melanie	feces [ENVO:00002003]	2013-01-01	2014-12-31	NA	blood tests	G88963, SAMN06110231	human-associated habitat [ENVO:00009003]	human-associated	9606	metagenome	51.8126	5.8372	country	NA	408170	human gut metagenome	NA	NA	NA	22.59	NA	non-smoker	NA	NA	NA	NA	NA	NA	NA	NA	NA	NA	NA	NA	NA	NA	NA	NA	NA	NA	NA	NA	NA	NA	NA	NA	NA	NA	NA	NA	NA	NA	NA	NA	NA	NA	NA	NA	NA	NA	NA	NA	NA	NA	NA	NA	NA	NA	NA	NA	NA	NA	NA	NA	NA	NA	NA	NA	NA	NA	NA	NA	NA	NA	NA	NA	NA	NA	NA	NA	NA	NA	NA	SAMN06110231	Schirmer_2016_500FG	fecal material [ENVO:00002003]	fecal material [ENVO:00002003]	obsolete human-associated habitat [ENVO:00009003]	Human gut	human_samples	NA	NA	NA	NA	NA	NA
SAMN06110232	9202846	Schirmer_2016_500FG	261	AY618266.1.1781_U|18S_rRNA|nucleus||Eukaryota|Stramenopiles|Opalozoa|Opalinata|Opalinata_X|Blastocystis-Group|Blastocystis|Blastocystis_hominis	1781	1.59516	620	0.348119	Eukaryota_Stramenopiles_Opalozoa_Opalinata_Opalinata_X_Blastocystis-Group_Blastocystis	Blastocystis_hominis;Blastocystis_sp.	Eukaryota;PR2db human-associated protists;PR2db human-associated protists	Schirmer_2016_500FG	pr2	Symbiont	Commensal	Blastocystis	0	NA	Symbiont	NA	Schirmer_2016_500FG.subject_HV332	SAMN06110232	feces [ENVO:00002003]	0	male	54	NA	Netherlands	public	COHORT	Schirmer_2016_500FG	77527:Schirmer, Melanie	feces [ENVO:00002003]	2013-01-01	2014-12-31	NA	blood tests	G88964, SAMN06110232	human-associated habitat [ENVO:00009003]	human-associated	9606	metagenome	51.8126	5.8372	country	NA	408170	human gut metagenome	NA	NA	NA	28.08	NA	non-smoker	NA	NA	NA	NA	NA	NA	NA	NA	NA	NA	NA	NA	NA	NA	NA	NA	NA	NA	NA	NA	NA	NA	NA	NA	NA	NA	NA	NA	NA	NA	NA	NA	NA	NA	NA	NA	NA	NA	NA	NA	NA	NA	NA	NA	NA	NA	NA	NA	NA	NA	NA	NA	NA	NA	NA	NA	NA	NA	NA	NA	NA	NA	NA	NA	NA	NA	NA	NA	NA	NA	NA	SAMN06110232	Schirmer_2016_500FG	fecal material [ENVO:00002003]	fecal material [ENVO:00002003]	obsolete human-associated habitat [ENVO:00009003]	Human gut	human_samples	NA	NA	NA	NA	NA	NA
SAMN06110232	9202846	Schirmer_2016_500FG	MTclstr_v1_5266	NC_011213.1	28382	1.7522	3047	0.1074	Eukaryota_Sar_Stramenopiles_Bigyra_Opalozoa_Opalinata_Blastocystidae_Blastocystis	Blastocystis sp.	Eukaryota;Protists;Other Protists	Schirmer_2016_500FG	mt	Symbiont	Commensal	Blastocystis-cluster5266	0	NA	Symbiont	NA	Schirmer_2016_500FG.subject_HV332	SAMN06110232	feces [ENVO:00002003]	0	male	54	NA	Netherlands	public	COHORT	Schirmer_2016_500FG	77527:Schirmer, Melanie	feces [ENVO:00002003]	2013-01-01	2014-12-31	NA	blood tests	G88964, SAMN06110232	human-associated habitat [ENVO:00009003]	human-associated	9606	metagenome	51.8126	5.8372	country	NA	408170	human gut metagenome	NA	NA	NA	28.08	NA	non-smoker	NA	NA	NA	NA	NA	NA	NA	NA	NA	NA	NA	NA	NA	NA	NA	NA	NA	NA	NA	NA	NA	NA	NA	NA	NA	NA	NA	NA	NA	NA	NA	NA	NA	NA	NA	NA	NA	NA	NA	NA	NA	NA	NA	NA	NA	NA	NA	NA	NA	NA	NA	NA	NA	NA	NA	NA	NA	NA	NA	NA	NA	NA	NA	NA	NA	NA	NA	NA	NA	NA	NA	SAMN06110232	Schirmer_2016_500FG	fecal material [ENVO:00002003]	fecal material [ENVO:00002003]	obsolete human-associated habitat [ENVO:00009003]	Human gut	human_samples	NA	NA	NA	NA	NA	NA
SAMN06110233	14016961	Schirmer_2016_500FG	4400	AY730405.1.1661_U|18S_rRNA|nucleus||Eukaryota|Excavata|Metamonada|Tritrichomonadea|Tritrichomonadida|Dientamoebidae|Dientamoeba|Dientamoeba_fragilis	1661	1.87115	357	0.214931	Eukaryota_Excavata_Metamonada_Tritrichomonadea_Tritrichomonadida_Dientamoebidae_Dientamoeba	Dientamoeba_fragilis	Eukaryota;PR2db human-associated protists;PR2db human-associated protists	Schirmer_2016_500FG	pr2	Symbiont	Parasite	Dientamoeba	0	NA	Symbiont	NA	Schirmer_2016_500FG.subject_HV421	SAMN06110233	feces [ENVO:00002003]	0	female	22	NA	Netherlands	public	COHORT	Schirmer_2016_500FG	77527:Schirmer, Melanie	feces [ENVO:00002003]	2013-01-01	2014-12-31	NA	blood tests	G88965, SAMN06110233	human-associated habitat [ENVO:00009003]	human-associated	9606	metagenome	51.8126	5.8372	country	NA	408170	human gut metagenome	NA	NA	NA	21.45	NA	non-smoker	NA	NA	NA	NA	NA	NA	NA	NA	NA	NA	NA	NA	NA	NA	NA	NA	NA	NA	NA	NA	NA	NA	NA	NA	NA	NA	NA	NA	NA	NA	NA	NA	NA	NA	NA	NA	NA	NA	NA	NA	NA	NA	NA	NA	NA	NA	NA	NA	NA	NA	NA	NA	NA	NA	NA	NA	NA	NA	NA	NA	NA	NA	NA	NA	NA	NA	NA	NA	NA	NA	NA	SAMN06110233	Schirmer_2016_500FG	fecal material [ENVO:00002003]	fecal material [ENVO:00002003]	obsolete human-associated habitat [ENVO:00009003]	Human gut	human_samples	NA	NA	NA	NA	NA	NA
SAMN06110233	14016961	Schirmer_2016_500FG	MTclstr_v1_5953	NC_018042.1	28269	2.1546	3932	0.1391	Eukaryota_Sar_Stramenopiles_Bigyra_Opalozoa_Opalinata_Blastocystidae_Blastocystis	Blastocystis sp.	Eukaryota;Protists;Other Protists	Schirmer_2016_500FG	mt	Symbiont	Commensal	Blastocystis-cluster5953	0	NA	Symbiont	NA	Schirmer_2016_500FG.subject_HV421	SAMN06110233	feces [ENVO:00002003]	0	female	22	NA	Netherlands	public	COHORT	Schirmer_2016_500FG	77527:Schirmer, Melanie	feces [ENVO:00002003]	2013-01-01	2014-12-31	NA	blood tests	G88965, SAMN06110233	human-associated habitat [ENVO:00009003]	human-associated	9606	metagenome	51.8126	5.8372	country	NA	408170	human gut metagenome	NA	NA	NA	21.45	NA	non-smoker	NA	NA	NA	NA	NA	NA	NA	NA	NA	NA	NA	NA	NA	NA	NA	NA	NA	NA	NA	NA	NA	NA	NA	NA	NA	NA	NA	NA	NA	NA	NA	NA	NA	NA	NA	NA	NA	NA	NA	NA	NA	NA	NA	NA	NA	NA	NA	NA	NA	NA	NA	NA	NA	NA	NA	NA	NA	NA	NA	NA	NA	NA	NA	NA	NA	NA	NA	NA	NA	NA	NA	SAMN06110233	Schirmer_2016_500FG	fecal material [ENVO:00002003]	fecal material [ENVO:00002003]	obsolete human-associated habitat [ENVO:00009003]	Human gut	human_samples	NA	NA	NA	NA	NA	NA
SAMN06110234	14089509	Schirmer_2016_500FG	NA	NA	NA	NA	NA	NA	NA	NA	NA	NA	NA	NA	NA	NA	NA	NA	NA	NA	Schirmer_2016_500FG.subject_HV449	SAMN06110234	feces [ENVO:00002003]	0	female	20	NA	Netherlands	public	COHORT	Schirmer_2016_500FG	77527:Schirmer, Melanie	feces [ENVO:00002003]	2013-01-01	2014-12-31	NA	blood tests	G88966, SAMN06110234	human-associated habitat [ENVO:00009003]	human-associated	9606	metagenome	51.8126	5.8372	country	NA	408170	human gut metagenome	NA	NA	NA	20.48	NA	non-smoker	NA	NA	NA	NA	NA	NA	NA	NA	NA	NA	NA	NA	NA	NA	NA	NA	NA	NA	NA	NA	NA	NA	NA	NA	NA	NA	NA	NA	NA	NA	NA	NA	NA	NA	NA	NA	NA	NA	NA	NA	NA	NA	NA	NA	NA	NA	NA	NA	NA	NA	NA	NA	NA	NA	NA	NA	NA	NA	NA	NA	NA	NA	NA	NA	NA	NA	NA	NA	NA	NA	NA	SAMN06110234	Schirmer_2016_500FG	fecal material [ENVO:00002003]	fecal material [ENVO:00002003]	obsolete human-associated habitat [ENVO:00009003]	Human gut	human_samples	NA	NA	NA	NA	NA	NA
SAMN06110235	9042641	Schirmer_2016_500FG	NA	NA	NA	NA	NA	NA	NA	NA	NA	NA	NA	NA	NA	NA	NA	NA	NA	NA	Schirmer_2016_500FG.subject_HV463	SAMN06110235	feces [ENVO:00002003]	0	female	20	NA	Netherlands	public	COHORT	Schirmer_2016_500FG	77527:Schirmer, Melanie	feces [ENVO:00002003]	2013-01-01	2014-12-31	NA	blood tests	G88967, SAMN06110235	human-associated habitat [ENVO:00009003]	human-associated	9606	metagenome	51.8126	5.8372	country	NA	408170	human gut metagenome	NA	NA	NA	20.72	NA	non-smoker	NA	NA	NA	NA	NA	NA	NA	NA	NA	NA	NA	NA	NA	NA	NA	NA	NA	NA	NA	NA	NA	NA	NA	NA	NA	NA	NA	NA	NA	NA	NA	NA	NA	NA	NA	NA	NA	NA	NA	NA	NA	NA	NA	NA	NA	NA	NA	NA	NA	NA	NA	NA	NA	NA	NA	NA	NA	NA	NA	NA	NA	NA	NA	NA	NA	NA	NA	NA	NA	NA	NA	SAMN06110235	Schirmer_2016_500FG	fecal material [ENVO:00002003]	fecal material [ENVO:00002003]	obsolete human-associated habitat [ENVO:00009003]	Human gut	human_samples	NA	NA	NA	NA	NA	NA
SAMN06110236	12021866	Schirmer_2016_500FG	NA	NA	NA	NA	NA	NA	NA	NA	NA	NA	NA	NA	NA	NA	NA	NA	NA	NA	Schirmer_2016_500FG.subject_HV491	SAMN06110236	feces [ENVO:00002003]	0	female	48	NA	Netherlands	public	COHORT	Schirmer_2016_500FG	77527:Schirmer, Melanie	feces [ENVO:00002003]	2013-01-01	2014-12-31	NA	blood tests	G88968, SAMN06110236	human-associated habitat [ENVO:00009003]	human-associated	9606	metagenome	51.8126	5.8372	country	NA	408170	human gut metagenome	NA	NA	NA	26.7	NA	non-smoker	NA	NA	NA	NA	NA	NA	NA	NA	NA	NA	NA	NA	NA	NA	NA	NA	NA	NA	NA	NA	NA	NA	NA	NA	NA	NA	NA	NA	NA	NA	NA	NA	NA	NA	NA	NA	NA	NA	NA	NA	NA	NA	NA	NA	NA	NA	NA	NA	NA	NA	NA	NA	NA	NA	NA	NA	NA	NA	NA	NA	NA	NA	NA	NA	NA	NA	NA	NA	NA	NA	NA	SAMN06110236	Schirmer_2016_500FG	fecal material [ENVO:00002003]	fecal material [ENVO:00002003]	obsolete human-associated habitat [ENVO:00009003]	Human gut	human_samples	NA	NA	NA	NA	NA	NA
SAMN06110237	15025727	Schirmer_2016_500FG	NA	NA	NA	NA	NA	NA	NA	NA	NA	NA	NA	NA	NA	NA	NA	NA	NA	NA	Schirmer_2016_500FG.subject_HV498	SAMN06110237	feces [ENVO:00002003]	0	male	40	NA	Netherlands	public	COHORT	Schirmer_2016_500FG	77527:Schirmer, Melanie	feces [ENVO:00002003]	2013-01-01	2014-12-31	NA	blood tests	G88970, SAMN06110237	human-associated habitat [ENVO:00009003]	human-associated	9606	metagenome	51.8126	5.8372	country	NA	408170	human gut metagenome	NA	NA	NA	24.54	NA	non-smoker	NA	NA	NA	NA	NA	NA	NA	NA	NA	NA	NA	NA	NA	NA	NA	NA	NA	NA	NA	NA	NA	NA	NA	NA	NA	NA	NA	NA	NA	NA	NA	NA	NA	NA	NA	NA	NA	NA	NA	NA	NA	NA	NA	NA	NA	NA	NA	NA	NA	NA	NA	NA	NA	NA	NA	NA	NA	NA	NA	NA	NA	NA	NA	NA	NA	NA	NA	NA	NA	NA	NA	SAMN06110237	Schirmer_2016_500FG	fecal material [ENVO:00002003]	fecal material [ENVO:00002003]	obsolete human-associated habitat [ENVO:00009003]	Human gut	human_samples	NA	NA	NA	NA	NA	NA
SAMN06110238	11295906	Schirmer_2016_500FG	NA	NA	NA	NA	NA	NA	NA	NA	NA	NA	NA	NA	NA	NA	NA	NA	NA	NA	Schirmer_2016_500FG.subject_HV500	SAMN06110238	feces [ENVO:00002003]	0	male	19	NA	Netherlands	public	COHORT	Schirmer_2016_500FG	77527:Schirmer, Melanie	feces [ENVO:00002003]	2013-01-01	2014-12-31	NA	blood tests	G88971, SAMN06110238	human-associated habitat [ENVO:00009003]	human-associated	9606	metagenome	51.8126	5.8372	country	NA	408170	human gut metagenome	NA	NA	NA	22.79	NA	non-smoker	NA	NA	NA	NA	NA	NA	NA	NA	NA	NA	NA	NA	NA	NA	NA	NA	NA	NA	NA	NA	NA	NA	NA	NA	NA	NA	NA	NA	NA	NA	NA	NA	NA	NA	NA	NA	NA	NA	NA	NA	NA	NA	NA	NA	NA	NA	NA	NA	NA	NA	NA	NA	NA	NA	NA	NA	NA	NA	NA	NA	NA	NA	NA	NA	NA	NA	NA	NA	NA	NA	NA	SAMN06110238	Schirmer_2016_500FG	fecal material [ENVO:00002003]	fecal material [ENVO:00002003]	obsolete human-associated habitat [ENVO:00009003]	Human gut	human_samples	NA	NA	NA	NA	NA	NA
SAMN06110239	12442705	Schirmer_2016_500FG	NA	NA	NA	NA	NA	NA	NA	NA	NA	NA	NA	NA	NA	NA	NA	NA	NA	NA	Schirmer_2016_500FG.subject_HV502	SAMN06110239	feces [ENVO:00002003]	0	female	21	NA	Netherlands	public	COHORT	Schirmer_2016_500FG	77527:Schirmer, Melanie	feces [ENVO:00002003]	2013-01-01	2014-12-31	NA	blood tests	G88972, SAMN06110239	human-associated habitat [ENVO:00009003]	human-associated	9606	metagenome	51.8126	5.8372	country	NA	408170	human gut metagenome	NA	NA	NA	23.84	NA	non-smoker	NA	NA	NA	NA	NA	NA	NA	NA	NA	NA	NA	NA	NA	NA	NA	NA	NA	NA	NA	NA	NA	NA	NA	NA	NA	NA	NA	NA	NA	NA	NA	NA	NA	NA	NA	NA	NA	NA	NA	NA	NA	NA	NA	NA	NA	NA	NA	NA	NA	NA	NA	NA	NA	NA	NA	NA	NA	NA	NA	NA	NA	NA	NA	NA	NA	NA	NA	NA	NA	NA	NA	SAMN06110239	Schirmer_2016_500FG	fecal material [ENVO:00002003]	fecal material [ENVO:00002003]	obsolete human-associated habitat [ENVO:00009003]	Human gut	human_samples	NA	NA	NA	NA	NA	NA
SAMN06110240	16549046	Schirmer_2016_500FG	4400	AY730405.1.1661_U|18S_rRNA|nucleus||Eukaryota|Excavata|Metamonada|Tritrichomonadea|Tritrichomonadida|Dientamoebidae|Dientamoeba|Dientamoeba_fragilis	1661	18.1937	1647	0.991571	Eukaryota_Excavata_Metamonada_Tritrichomonadea_Tritrichomonadida_Dientamoebidae_Dientamoeba	Dientamoeba_fragilis	Eukaryota;PR2db human-associated protists;PR2db human-associated protists	Schirmer_2016_500FG	pr2	Symbiont	Parasite	Dientamoeba	0	NA	Symbiont	NA	Schirmer_2016_500FG.subject_HV503	SAMN06110240	feces [ENVO:00002003]	0	female	25	NA	Netherlands	public	COHORT	Schirmer_2016_500FG	77527:Schirmer, Melanie	feces [ENVO:00002003]	2013-01-01	2014-12-31	NA	blood tests	G88973, SAMN06110240	human-associated habitat [ENVO:00009003]	human-associated	9606	metagenome	51.8126	5.8372	country	NA	408170	human gut metagenome	NA	NA	NA	20.9	NA	non-smoker	NA	NA	NA	NA	NA	NA	NA	NA	NA	NA	NA	NA	NA	NA	NA	NA	NA	NA	NA	NA	NA	NA	NA	NA	NA	NA	NA	NA	NA	NA	NA	NA	NA	NA	NA	NA	NA	NA	NA	NA	NA	NA	NA	NA	NA	NA	NA	NA	NA	NA	NA	NA	NA	NA	NA	NA	NA	NA	NA	NA	NA	NA	NA	NA	NA	NA	NA	NA	NA	NA	NA	SAMN06110240	Schirmer_2016_500FG	fecal material [ENVO:00002003]	fecal material [ENVO:00002003]	obsolete human-associated habitat [ENVO:00009003]	Human gut	human_samples	NA	NA	NA	NA	NA	NA
SAMN06110240	16549046	Schirmer_2016_500FG	261	AY618266.1.1781_U|18S_rRNA|nucleus||Eukaryota|Stramenopiles|Opalozoa|Opalinata|Opalinata_X|Blastocystis-Group|Blastocystis|Blastocystis_hominis	1781	18.1997	1292	0.725435	Eukaryota_Stramenopiles_Opalozoa_Opalinata_Opalinata_X_Blastocystis-Group_Blastocystis	Blastocystis_hominis;Blastocystis_sp.	Eukaryota;PR2db human-associated protists;PR2db human-associated protists	Schirmer_2016_500FG	pr2	Symbiont	Commensal	Blastocystis	0	NA	Symbiont	NA	Schirmer_2016_500FG.subject_HV503	SAMN06110240	feces [ENVO:00002003]	0	female	25	NA	Netherlands	public	COHORT	Schirmer_2016_500FG	77527:Schirmer, Melanie	feces [ENVO:00002003]	2013-01-01	2014-12-31	NA	blood tests	G88973, SAMN06110240	human-associated habitat [ENVO:00009003]	human-associated	9606	metagenome	51.8126	5.8372	country	NA	408170	human gut metagenome	NA	NA	NA	20.9	NA	non-smoker	NA	NA	NA	NA	NA	NA	NA	NA	NA	NA	NA	NA	NA	NA	NA	NA	NA	NA	NA	NA	NA	NA	NA	NA	NA	NA	NA	NA	NA	NA	NA	NA	NA	NA	NA	NA	NA	NA	NA	NA	NA	NA	NA	NA	NA	NA	NA	NA	NA	NA	NA	NA	NA	NA	NA	NA	NA	NA	NA	NA	NA	NA	NA	NA	NA	NA	NA	NA	NA	NA	NA	SAMN06110240	Schirmer_2016_500FG	fecal material [ENVO:00002003]	fecal material [ENVO:00002003]	obsolete human-associated habitat [ENVO:00009003]	Human gut	human_samples	NA	NA	NA	NA	NA	NA
SAMN06110240	16549046	Schirmer_2016_500FG	MTclstr_v1_5266	NC_011213.1	28382	2.978	9049	0.3188	Eukaryota_Sar_Stramenopiles_Bigyra_Opalozoa_Opalinata_Blastocystidae_Blastocystis	Blastocystis sp.	Eukaryota;Protists;Other Protists	Schirmer_2016_500FG	mt	Symbiont	Commensal	Blastocystis-cluster5266	0	NA	Symbiont	NA	Schirmer_2016_500FG.subject_HV503	SAMN06110240	feces [ENVO:00002003]	0	female	25	NA	Netherlands	public	COHORT	Schirmer_2016_500FG	77527:Schirmer, Melanie	feces [ENVO:00002003]	2013-01-01	2014-12-31	NA	blood tests	G88973, SAMN06110240	human-associated habitat [ENVO:00009003]	human-associated	9606	metagenome	51.8126	5.8372	country	NA	408170	human gut metagenome	NA	NA	NA	20.9	NA	non-smoker	NA	NA	NA	NA	NA	NA	NA	NA	NA	NA	NA	NA	NA	NA	NA	NA	NA	NA	NA	NA	NA	NA	NA	NA	NA	NA	NA	NA	NA	NA	NA	NA	NA	NA	NA	NA	NA	NA	NA	NA	NA	NA	NA	NA	NA	NA	NA	NA	NA	NA	NA	NA	NA	NA	NA	NA	NA	NA	NA	NA	NA	NA	NA	NA	NA	NA	NA	NA	NA	NA	NA	SAMN06110240	Schirmer_2016_500FG	fecal material [ENVO:00002003]	fecal material [ENVO:00002003]	obsolete human-associated habitat [ENVO:00009003]	Human gut	human_samples	NA	NA	NA	NA	NA	NA
SAMN06110241	11628329	Schirmer_2016_500FG	NA	NA	NA	NA	NA	NA	NA	NA	NA	NA	NA	NA	NA	NA	NA	NA	NA	NA	Schirmer_2016_500FG.subject_HV507	SAMN06110241	feces [ENVO:00002003]	0	female	19	NA	Netherlands	public	COHORT	Schirmer_2016_500FG	77527:Schirmer, Melanie	feces [ENVO:00002003]	2013-01-01	2014-12-31	NA	blood tests	G88974, SAMN06110241	human-associated habitat [ENVO:00009003]	human-associated	9606	metagenome	51.8126	5.8372	country	NA	408170	human gut metagenome	NA	NA	NA	22.86	NA	non-smoker	NA	NA	NA	NA	NA	NA	NA	NA	NA	NA	NA	NA	NA	NA	NA	NA	NA	NA	NA	NA	NA	NA	NA	NA	NA	NA	NA	NA	NA	NA	NA	NA	NA	NA	NA	NA	NA	NA	NA	NA	NA	NA	NA	NA	NA	NA	NA	NA	NA	NA	NA	NA	NA	NA	NA	NA	NA	NA	NA	NA	NA	NA	NA	NA	NA	NA	NA	NA	NA	NA	NA	SAMN06110241	Schirmer_2016_500FG	fecal material [ENVO:00002003]	fecal material [ENVO:00002003]	obsolete human-associated habitat [ENVO:00009003]	Human gut	human_samples	NA	NA	NA	NA	NA	NA
SAMN06110242	14704262	Schirmer_2016_500FG	NA	NA	NA	NA	NA	NA	NA	NA	NA	NA	NA	NA	NA	NA	NA	NA	NA	NA	Schirmer_2016_500FG.subject_HV510	SAMN06110242	feces [ENVO:00002003]	0	female	22	NA	Netherlands	public	COHORT	Schirmer_2016_500FG	77527:Schirmer, Melanie	feces [ENVO:00002003]	2013-01-01	2014-12-31	NA	blood tests	G88975, SAMN06110242	human-associated habitat [ENVO:00009003]	human-associated	9606	metagenome	51.8126	5.8372	country	NA	408170	human gut metagenome	NA	NA	NA	21.71	NA	smoker	NA	NA	NA	NA	NA	NA	NA	NA	NA	NA	NA	NA	NA	NA	NA	NA	NA	NA	NA	NA	NA	NA	NA	NA	NA	NA	NA	NA	NA	NA	NA	NA	NA	NA	NA	NA	NA	NA	NA	NA	NA	NA	NA	NA	NA	NA	NA	NA	NA	NA	NA	NA	NA	NA	NA	NA	NA	NA	NA	NA	NA	NA	NA	NA	NA	NA	NA	NA	NA	NA	NA	SAMN06110242	Schirmer_2016_500FG	fecal material [ENVO:00002003]	fecal material [ENVO:00002003]	obsolete human-associated habitat [ENVO:00009003]	Human gut	human_samples	NA	NA	NA	NA	NA	NA
SAMN06110243	11873073	Schirmer_2016_500FG	NA	NA	NA	NA	NA	NA	NA	NA	NA	NA	NA	NA	NA	NA	NA	NA	NA	NA	Schirmer_2016_500FG.subject_HV511	SAMN06110243	feces [ENVO:00002003]	0	male	19	NA	Netherlands	public	COHORT	Schirmer_2016_500FG	77527:Schirmer, Melanie	feces [ENVO:00002003]	2013-01-01	2014-12-31	NA	blood tests	G88976, SAMN06110243	human-associated habitat [ENVO:00009003]	human-associated	9606	metagenome	51.8126	5.8372	country	NA	408170	human gut metagenome	NA	NA	NA	21.04	NA	smoker	NA	NA	NA	NA	NA	NA	NA	NA	NA	NA	NA	NA	NA	NA	NA	NA	NA	NA	NA	NA	NA	NA	NA	NA	NA	NA	NA	NA	NA	NA	NA	NA	NA	NA	NA	NA	NA	NA	NA	NA	NA	NA	NA	NA	NA	NA	NA	NA	NA	NA	NA	NA	NA	NA	NA	NA	NA	NA	NA	NA	NA	NA	NA	NA	NA	NA	NA	NA	NA	NA	NA	SAMN06110243	Schirmer_2016_500FG	fecal material [ENVO:00002003]	fecal material [ENVO:00002003]	obsolete human-associated habitat [ENVO:00009003]	Human gut	human_samples	NA	NA	NA	NA	NA	NA
SAMN06110244	10579678	Schirmer_2016_500FG	NA	NA	NA	NA	NA	NA	NA	NA	NA	NA	NA	NA	NA	NA	NA	NA	NA	NA	Schirmer_2016_500FG.subject_HV512	SAMN06110244	feces [ENVO:00002003]	0	female	24	NA	Netherlands	public	COHORT	Schirmer_2016_500FG	77527:Schirmer, Melanie	feces [ENVO:00002003]	2013-01-01	2014-12-31	NA	blood tests	G88977, SAMN06110244	human-associated habitat [ENVO:00009003]	human-associated	9606	metagenome	51.8126	5.8372	country	NA	408170	human gut metagenome	NA	NA	NA	21.71	NA	non-smoker	NA	NA	NA	NA	NA	NA	NA	NA	NA	NA	NA	NA	NA	NA	NA	NA	NA	NA	NA	NA	NA	NA	NA	NA	NA	NA	NA	NA	NA	NA	NA	NA	NA	NA	NA	NA	NA	NA	NA	NA	NA	NA	NA	NA	NA	NA	NA	NA	NA	NA	NA	NA	NA	NA	NA	NA	NA	NA	NA	NA	NA	NA	NA	NA	NA	NA	NA	NA	NA	NA	NA	SAMN06110244	Schirmer_2016_500FG	fecal material [ENVO:00002003]	fecal material [ENVO:00002003]	obsolete human-associated habitat [ENVO:00009003]	Human gut	human_samples	NA	NA	NA	NA	NA	NA
SAMN06110245	11560716	Schirmer_2016_500FG	NA	NA	NA	NA	NA	NA	NA	NA	NA	NA	NA	NA	NA	NA	NA	NA	NA	NA	Schirmer_2016_500FG.subject_HV513	SAMN06110245	feces [ENVO:00002003]	0	female	23	NA	Netherlands	public	COHORT	Schirmer_2016_500FG	77527:Schirmer, Melanie	feces [ENVO:00002003]	2013-01-01	2014-12-31	NA	blood tests	G88978, SAMN06110245	human-associated habitat [ENVO:00009003]	human-associated	9606	metagenome	51.8126	5.8372	country	NA	408170	human gut metagenome	NA	NA	NA	21.87	NA	non-smoker	NA	NA	NA	NA	NA	NA	NA	NA	NA	NA	NA	NA	NA	NA	NA	NA	NA	NA	NA	NA	NA	NA	NA	NA	NA	NA	NA	NA	NA	NA	NA	NA	NA	NA	NA	NA	NA	NA	NA	NA	NA	NA	NA	NA	NA	NA	NA	NA	NA	NA	NA	NA	NA	NA	NA	NA	NA	NA	NA	NA	NA	NA	NA	NA	NA	NA	NA	NA	NA	NA	NA	SAMN06110245	Schirmer_2016_500FG	fecal material [ENVO:00002003]	fecal material [ENVO:00002003]	obsolete human-associated habitat [ENVO:00009003]	Human gut	human_samples	NA	NA	NA	NA	NA	NA
SAMN06110246	16970761	Schirmer_2016_500FG	NA	NA	NA	NA	NA	NA	NA	NA	NA	NA	NA	NA	NA	NA	NA	NA	NA	NA	Schirmer_2016_500FG.subject_HV515	SAMN06110246	feces [ENVO:00002003]	0	male	18	NA	Netherlands	public	COHORT	Schirmer_2016_500FG	77527:Schirmer, Melanie	feces [ENVO:00002003]	2013-01-01	2014-12-31	NA	blood tests	G88979, SAMN06110246	human-associated habitat [ENVO:00009003]	human-associated	9606	metagenome	51.8126	5.8372	country	NA	408170	human gut metagenome	NA	NA	NA	21.45	NA	non-smoker	NA	NA	NA	NA	NA	NA	NA	NA	NA	NA	NA	NA	NA	NA	NA	NA	NA	NA	NA	NA	NA	NA	NA	NA	NA	NA	NA	NA	NA	NA	NA	NA	NA	NA	NA	NA	NA	NA	NA	NA	NA	NA	NA	NA	NA	NA	NA	NA	NA	NA	NA	NA	NA	NA	NA	NA	NA	NA	NA	NA	NA	NA	NA	NA	NA	NA	NA	NA	NA	NA	NA	SAMN06110246	Schirmer_2016_500FG	fecal material [ENVO:00002003]	fecal material [ENVO:00002003]	obsolete human-associated habitat [ENVO:00009003]	Human gut	human_samples	NA	NA	NA	NA	NA	NA
SAMN06110247	14127861	Schirmer_2016_500FG	MTclstr_v1_5266	NC_011213.1	28382	1.8631	2330	0.0821	Eukaryota_Sar_Stramenopiles_Bigyra_Opalozoa_Opalinata_Blastocystidae_Blastocystis	Blastocystis sp.	Eukaryota;Protists;Other Protists	Schirmer_2016_500FG	mt	Symbiont	Commensal	Blastocystis-cluster5266	0	NA	Symbiont	NA	Schirmer_2016_500FG.subject_HV516	SAMN06110247	feces [ENVO:00002003]	0	female	24	NA	Netherlands	public	COHORT	Schirmer_2016_500FG	77527:Schirmer, Melanie	feces [ENVO:00002003]	2013-01-01	2014-12-31	NA	blood tests	G88980, SAMN06110247	human-associated habitat [ENVO:00009003]	human-associated	9606	metagenome	51.8126	5.8372	country	NA	408170	human gut metagenome	NA	NA	NA	21.67	NA	non-smoker	NA	NA	NA	NA	NA	NA	NA	NA	NA	NA	NA	NA	NA	NA	NA	NA	NA	NA	NA	NA	NA	NA	NA	NA	NA	NA	NA	NA	NA	NA	NA	NA	NA	NA	NA	NA	NA	NA	NA	NA	NA	NA	NA	NA	NA	NA	NA	NA	NA	NA	NA	NA	NA	NA	NA	NA	NA	NA	NA	NA	NA	NA	NA	NA	NA	NA	NA	NA	NA	NA	NA	SAMN06110247	Schirmer_2016_500FG	fecal material [ENVO:00002003]	fecal material [ENVO:00002003]	obsolete human-associated habitat [ENVO:00009003]	Human gut	human_samples	NA	NA	NA	NA	NA	NA
SAMN06110247	14127861	Schirmer_2016_500FG	649	AY618265.1.1779_U|18S_rRNA|nucleus||Eukaryota|Stramenopiles|Opalozoa|Opalinata|Opalinata_X|Blastocystis-Group|Blastocystis|Blastocystis_hominis	1779	9.53855	1764	0.991568	Eukaryota_Stramenopiles_Opalozoa_Opalinata_Opalinata_X_Blastocystis-Group_Blastocystis	Blastocystis_hominis;Blastocystis_sp.	Eukaryota;PR2db human-associated protists;PR2db human-associated protists	Schirmer_2016_500FG	pr2	Symbiont	Commensal	Blastocystis	0	NA	Symbiont	NA	Schirmer_2016_500FG.subject_HV516	SAMN06110247	feces [ENVO:00002003]	0	female	24	NA	Netherlands	public	COHORT	Schirmer_2016_500FG	77527:Schirmer, Melanie	feces [ENVO:00002003]	2013-01-01	2014-12-31	NA	blood tests	G88980, SAMN06110247	human-associated habitat [ENVO:00009003]	human-associated	9606	metagenome	51.8126	5.8372	country	NA	408170	human gut metagenome	NA	NA	NA	21.67	NA	non-smoker	NA	NA	NA	NA	NA	NA	NA	NA	NA	NA	NA	NA	NA	NA	NA	NA	NA	NA	NA	NA	NA	NA	NA	NA	NA	NA	NA	NA	NA	NA	NA	NA	NA	NA	NA	NA	NA	NA	NA	NA	NA	NA	NA	NA	NA	NA	NA	NA	NA	NA	NA	NA	NA	NA	NA	NA	NA	NA	NA	NA	NA	NA	NA	NA	NA	NA	NA	NA	NA	NA	NA	SAMN06110247	Schirmer_2016_500FG	fecal material [ENVO:00002003]	fecal material [ENVO:00002003]	obsolete human-associated habitat [ENVO:00009003]	Human gut	human_samples	NA	NA	NA	NA	NA	NA
SAMN06110248	10209967	Schirmer_2016_500FG	NA	NA	NA	NA	NA	NA	NA	NA	NA	NA	NA	NA	NA	NA	NA	NA	NA	NA	Schirmer_2016_500FG.subject_HV517	SAMN06110248	feces [ENVO:00002003]	0	female	21	NA	Netherlands	public	COHORT	Schirmer_2016_500FG	77527:Schirmer, Melanie	feces [ENVO:00002003]	2013-01-01	2014-12-31	NA	blood tests	G88981, SAMN06110248	human-associated habitat [ENVO:00009003]	human-associated	9606	metagenome	51.8126	5.8372	country	NA	408170	human gut metagenome	NA	NA	NA	24.45	NA	non-smoker	NA	NA	NA	NA	NA	NA	NA	NA	NA	NA	NA	NA	NA	NA	NA	NA	NA	NA	NA	NA	NA	NA	NA	NA	NA	NA	NA	NA	NA	NA	NA	NA	NA	NA	NA	NA	NA	NA	NA	NA	NA	NA	NA	NA	NA	NA	NA	NA	NA	NA	NA	NA	NA	NA	NA	NA	NA	NA	NA	NA	NA	NA	NA	NA	NA	NA	NA	NA	NA	NA	NA	SAMN06110248	Schirmer_2016_500FG	fecal material [ENVO:00002003]	fecal material [ENVO:00002003]	obsolete human-associated habitat [ENVO:00009003]	Human gut	human_samples	NA	NA	NA	NA	NA	NA
SAMN06110249	11517891	Schirmer_2016_500FG	NA	NA	NA	NA	NA	NA	NA	NA	NA	NA	NA	NA	NA	NA	NA	NA	NA	NA	Schirmer_2016_500FG.subject_HV518	SAMN06110249	feces [ENVO:00002003]	0	male	18	NA	Netherlands	public	COHORT	Schirmer_2016_500FG	77527:Schirmer, Melanie	feces [ENVO:00002003]	2013-01-01	2014-12-31	NA	blood tests	G88982, SAMN06110249	human-associated habitat [ENVO:00009003]	human-associated	9606	metagenome	51.8126	5.8372	country	NA	408170	human gut metagenome	NA	NA	NA	20.68	NA	smoker	NA	NA	NA	NA	NA	NA	NA	NA	NA	NA	NA	NA	NA	NA	NA	NA	NA	NA	NA	NA	NA	NA	NA	NA	NA	NA	NA	NA	NA	NA	NA	NA	NA	NA	NA	NA	NA	NA	NA	NA	NA	NA	NA	NA	NA	NA	NA	NA	NA	NA	NA	NA	NA	NA	NA	NA	NA	NA	NA	NA	NA	NA	NA	NA	NA	NA	NA	NA	NA	NA	NA	SAMN06110249	Schirmer_2016_500FG	fecal material [ENVO:00002003]	fecal material [ENVO:00002003]	obsolete human-associated habitat [ENVO:00009003]	Human gut	human_samples	NA	NA	NA	NA	NA	NA
SAMN06110250	13345385	Schirmer_2016_500FG	NA	NA	NA	NA	NA	NA	NA	NA	NA	NA	NA	NA	NA	NA	NA	NA	NA	NA	Schirmer_2016_500FG.subject_HV519	SAMN06110250	feces [ENVO:00002003]	0	female	21	NA	Netherlands	public	COHORT	Schirmer_2016_500FG	77527:Schirmer, Melanie	feces [ENVO:00002003]	2013-01-01	2014-12-31	NA	blood tests	G88983, SAMN06110250	human-associated habitat [ENVO:00009003]	human-associated	9606	metagenome	51.8126	5.8372	country	NA	408170	human gut metagenome	NA	NA	NA	25.77	NA	smoker	NA	NA	NA	NA	NA	NA	NA	NA	NA	NA	NA	NA	NA	NA	NA	NA	NA	NA	NA	NA	NA	NA	NA	NA	NA	NA	NA	NA	NA	NA	NA	NA	NA	NA	NA	NA	NA	NA	NA	NA	NA	NA	NA	NA	NA	NA	NA	NA	NA	NA	NA	NA	NA	NA	NA	NA	NA	NA	NA	NA	NA	NA	NA	NA	NA	NA	NA	NA	NA	NA	NA	SAMN06110250	Schirmer_2016_500FG	fecal material [ENVO:00002003]	fecal material [ENVO:00002003]	obsolete human-associated habitat [ENVO:00009003]	Human gut	human_samples	NA	NA	NA	NA	NA	NA
SAMN06110251	9676945	Schirmer_2016_500FG	NA	NA	NA	NA	NA	NA	NA	NA	NA	NA	NA	NA	NA	NA	NA	NA	NA	NA	Schirmer_2016_500FG.subject_HV520	SAMN06110251	feces [ENVO:00002003]	0	male	32	NA	Netherlands	public	COHORT	Schirmer_2016_500FG	77527:Schirmer, Melanie	feces [ENVO:00002003]	2013-01-01	2014-12-31	NA	blood tests	G88984, SAMN06110251	human-associated habitat [ENVO:00009003]	human-associated	9606	metagenome	51.8126	5.8372	country	NA	408170	human gut metagenome	NA	NA	NA	24.7	NA	smoker	NA	NA	NA	NA	NA	NA	NA	NA	NA	NA	NA	NA	NA	NA	NA	NA	NA	NA	NA	NA	NA	NA	NA	NA	NA	NA	NA	NA	NA	NA	NA	NA	NA	NA	NA	NA	NA	NA	NA	NA	NA	NA	NA	NA	NA	NA	NA	NA	NA	NA	NA	NA	NA	NA	NA	NA	NA	NA	NA	NA	NA	NA	NA	NA	NA	NA	NA	NA	NA	NA	NA	SAMN06110251	Schirmer_2016_500FG	fecal material [ENVO:00002003]	fecal material [ENVO:00002003]	obsolete human-associated habitat [ENVO:00009003]	Human gut	human_samples	NA	NA	NA	NA	NA	NA
SAMN06110252	12881145	Schirmer_2016_500FG	NA	NA	NA	NA	NA	NA	NA	NA	NA	NA	NA	NA	NA	NA	NA	NA	NA	NA	Schirmer_2016_500FG.subject_HV521	SAMN06110252	feces [ENVO:00002003]	0	male	23	NA	Netherlands	public	COHORT	Schirmer_2016_500FG	77527:Schirmer, Melanie	feces [ENVO:00002003]	2013-01-01	2014-12-31	NA	blood tests	G88985, SAMN06110252	human-associated habitat [ENVO:00009003]	human-associated	9606	metagenome	51.8126	5.8372	country	NA	408170	human gut metagenome	NA	NA	NA	23.26	NA	smoker	NA	NA	NA	NA	NA	NA	NA	NA	NA	NA	NA	NA	NA	NA	NA	NA	NA	NA	NA	NA	NA	NA	NA	NA	NA	NA	NA	NA	NA	NA	NA	NA	NA	NA	NA	NA	NA	NA	NA	NA	NA	NA	NA	NA	NA	NA	NA	NA	NA	NA	NA	NA	NA	NA	NA	NA	NA	NA	NA	NA	NA	NA	NA	NA	NA	NA	NA	NA	NA	NA	NA	SAMN06110252	Schirmer_2016_500FG	fecal material [ENVO:00002003]	fecal material [ENVO:00002003]	obsolete human-associated habitat [ENVO:00009003]	Human gut	human_samples	NA	NA	NA	NA	NA	NA
SAMN06110253	9708900	Schirmer_2016_500FG	NA	NA	NA	NA	NA	NA	NA	NA	NA	NA	NA	NA	NA	NA	NA	NA	NA	NA	Schirmer_2016_500FG.subject_HV523	SAMN06110253	feces [ENVO:00002003]	0	female	20	NA	Netherlands	public	COHORT	Schirmer_2016_500FG	77527:Schirmer, Melanie	feces [ENVO:00002003]	2013-01-01	2014-12-31	NA	blood tests	G88986, SAMN06110253	human-associated habitat [ENVO:00009003]	human-associated	9606	metagenome	51.8126	5.8372	country	NA	408170	human gut metagenome	NA	NA	NA	20.81	NA	non-smoker	NA	NA	NA	NA	NA	NA	NA	NA	NA	NA	NA	NA	NA	NA	NA	NA	NA	NA	NA	NA	NA	NA	NA	NA	NA	NA	NA	NA	NA	NA	NA	NA	NA	NA	NA	NA	NA	NA	NA	NA	NA	NA	NA	NA	NA	NA	NA	NA	NA	NA	NA	NA	NA	NA	NA	NA	NA	NA	NA	NA	NA	NA	NA	NA	NA	NA	NA	NA	NA	NA	NA	SAMN06110253	Schirmer_2016_500FG	fecal material [ENVO:00002003]	fecal material [ENVO:00002003]	obsolete human-associated habitat [ENVO:00009003]	Human gut	human_samples	NA	NA	NA	NA	NA	NA
SAMN06110254	12372294	Schirmer_2016_500FG	NA	NA	NA	NA	NA	NA	NA	NA	NA	NA	NA	NA	NA	NA	NA	NA	NA	NA	Schirmer_2016_500FG.subject_HV524	SAMN06110254	feces [ENVO:00002003]	0	male	20	NA	Netherlands	public	COHORT	Schirmer_2016_500FG	77527:Schirmer, Melanie	feces [ENVO:00002003]	2013-01-01	2014-12-31	NA	blood tests	G88987, SAMN06110254	human-associated habitat [ENVO:00009003]	human-associated	9606	metagenome	51.8126	5.8372	country	NA	408170	human gut metagenome	NA	NA	NA	21.62	NA	non-smoker	NA	NA	NA	NA	NA	NA	NA	NA	NA	NA	NA	NA	NA	NA	NA	NA	NA	NA	NA	NA	NA	NA	NA	NA	NA	NA	NA	NA	NA	NA	NA	NA	NA	NA	NA	NA	NA	NA	NA	NA	NA	NA	NA	NA	NA	NA	NA	NA	NA	NA	NA	NA	NA	NA	NA	NA	NA	NA	NA	NA	NA	NA	NA	NA	NA	NA	NA	NA	NA	NA	NA	SAMN06110254	Schirmer_2016_500FG	fecal material [ENVO:00002003]	fecal material [ENVO:00002003]	obsolete human-associated habitat [ENVO:00009003]	Human gut	human_samples	NA	NA	NA	NA	NA	NA
SAMN06110255	8854712	Schirmer_2016_500FG	NA	NA	NA	NA	NA	NA	NA	NA	NA	NA	NA	NA	NA	NA	NA	NA	NA	NA	Schirmer_2016_500FG.subject_HV525	SAMN06110255	feces [ENVO:00002003]	0	female	22	NA	Netherlands	public	COHORT	Schirmer_2016_500FG	77527:Schirmer, Melanie	feces [ENVO:00002003]	2013-01-01	2014-12-31	NA	blood tests	G88988, SAMN06110255	human-associated habitat [ENVO:00009003]	human-associated	9606	metagenome	51.8126	5.8372	country	NA	408170	human gut metagenome	NA	NA	NA	25.61	NA	smoker	NA	NA	NA	NA	NA	NA	NA	NA	NA	NA	NA	NA	NA	NA	NA	NA	NA	NA	NA	NA	NA	NA	NA	NA	NA	NA	NA	NA	NA	NA	NA	NA	NA	NA	NA	NA	NA	NA	NA	NA	NA	NA	NA	NA	NA	NA	NA	NA	NA	NA	NA	NA	NA	NA	NA	NA	NA	NA	NA	NA	NA	NA	NA	NA	NA	NA	NA	NA	NA	NA	NA	SAMN06110255	Schirmer_2016_500FG	fecal material [ENVO:00002003]	fecal material [ENVO:00002003]	obsolete human-associated habitat [ENVO:00009003]	Human gut	human_samples	NA	NA	NA	NA	NA	NA
SAMN06110256	11240520	Schirmer_2016_500FG	261	AY618266.1.1781_U|18S_rRNA|nucleus||Eukaryota|Stramenopiles|Opalozoa|Opalinata|Opalinata_X|Blastocystis-Group|Blastocystis|Blastocystis_hominis	1781	2.68429	1267	0.711398	Eukaryota_Stramenopiles_Opalozoa_Opalinata_Opalinata_X_Blastocystis-Group_Blastocystis	Blastocystis_hominis;Blastocystis_sp.	Eukaryota;PR2db human-associated protists;PR2db human-associated protists	Schirmer_2016_500FG	pr2	Symbiont	Commensal	Blastocystis	0	NA	Symbiont	NA	Schirmer_2016_500FG.subject_HV527	SAMN06110256	feces [ENVO:00002003]	0	female	50	NA	Netherlands	public	COHORT	Schirmer_2016_500FG	77527:Schirmer, Melanie	feces [ENVO:00002003]	2013-01-01	2014-12-31	NA	blood tests	G88989, SAMN06110256	human-associated habitat [ENVO:00009003]	human-associated	9606	metagenome	51.8126	5.8372	country	NA	408170	human gut metagenome	NA	NA	NA	24.54	NA	smoker	NA	NA	NA	NA	NA	NA	NA	NA	NA	NA	NA	NA	NA	NA	NA	NA	NA	NA	NA	NA	NA	NA	NA	NA	NA	NA	NA	NA	NA	NA	NA	NA	NA	NA	NA	NA	NA	NA	NA	NA	NA	NA	NA	NA	NA	NA	NA	NA	NA	NA	NA	NA	NA	NA	NA	NA	NA	NA	NA	NA	NA	NA	NA	NA	NA	NA	NA	NA	NA	NA	NA	SAMN06110256	Schirmer_2016_500FG	fecal material [ENVO:00002003]	fecal material [ENVO:00002003]	obsolete human-associated habitat [ENVO:00009003]	Human gut	human_samples	NA	NA	NA	NA	NA	NA
SAMN06110256	11240520	Schirmer_2016_500FG	MTclstr_v1_5266	NC_011213.1	28382	4.2634	15301	0.5391	Eukaryota_Sar_Stramenopiles_Bigyra_Opalozoa_Opalinata_Blastocystidae_Blastocystis	Blastocystis sp.	Eukaryota;Protists;Other Protists	Schirmer_2016_500FG	mt	Symbiont	Commensal	Blastocystis-cluster5266	0	NA	Symbiont	NA	Schirmer_2016_500FG.subject_HV527	SAMN06110256	feces [ENVO:00002003]	0	female	50	NA	Netherlands	public	COHORT	Schirmer_2016_500FG	77527:Schirmer, Melanie	feces [ENVO:00002003]	2013-01-01	2014-12-31	NA	blood tests	G88989, SAMN06110256	human-associated habitat [ENVO:00009003]	human-associated	9606	metagenome	51.8126	5.8372	country	NA	408170	human gut metagenome	NA	NA	NA	24.54	NA	smoker	NA	NA	NA	NA	NA	NA	NA	NA	NA	NA	NA	NA	NA	NA	NA	NA	NA	NA	NA	NA	NA	NA	NA	NA	NA	NA	NA	NA	NA	NA	NA	NA	NA	NA	NA	NA	NA	NA	NA	NA	NA	NA	NA	NA	NA	NA	NA	NA	NA	NA	NA	NA	NA	NA	NA	NA	NA	NA	NA	NA	NA	NA	NA	NA	NA	NA	NA	NA	NA	NA	NA	SAMN06110256	Schirmer_2016_500FG	fecal material [ENVO:00002003]	fecal material [ENVO:00002003]	obsolete human-associated habitat [ENVO:00009003]	Human gut	human_samples	NA	NA	NA	NA	NA	NA
SAMN06110257	14404466	Schirmer_2016_500FG	261	AY618266.1.1781_U|18S_rRNA|nucleus||Eukaryota|Stramenopiles|Opalozoa|Opalinata|Opalinata_X|Blastocystis-Group|Blastocystis|Blastocystis_hominis	1781	2.81257	955	0.536216	Eukaryota_Stramenopiles_Opalozoa_Opalinata_Opalinata_X_Blastocystis-Group_Blastocystis	Blastocystis_hominis;Blastocystis_sp.	Eukaryota;PR2db human-associated protists;PR2db human-associated protists	Schirmer_2016_500FG	pr2	Symbiont	Commensal	Blastocystis	0	NA	Symbiont	NA	Schirmer_2016_500FG.subject_HV530	SAMN06110257	feces [ENVO:00002003]	0	female	23	NA	Netherlands	public	COHORT	Schirmer_2016_500FG	77527:Schirmer, Melanie	feces [ENVO:00002003]	2013-01-01	2014-12-31	NA	blood tests	G88990, SAMN06110257	human-associated habitat [ENVO:00009003]	human-associated	9606	metagenome	51.8126	5.8372	country	NA	408170	human gut metagenome	NA	NA	NA	20.81	NA	non-smoker	NA	NA	NA	NA	NA	NA	NA	NA	NA	NA	NA	NA	NA	NA	NA	NA	NA	NA	NA	NA	NA	NA	NA	NA	NA	NA	NA	NA	NA	NA	NA	NA	NA	NA	NA	NA	NA	NA	NA	NA	NA	NA	NA	NA	NA	NA	NA	NA	NA	NA	NA	NA	NA	NA	NA	NA	NA	NA	NA	NA	NA	NA	NA	NA	NA	NA	NA	NA	NA	NA	NA	SAMN06110257	Schirmer_2016_500FG	fecal material [ENVO:00002003]	fecal material [ENVO:00002003]	obsolete human-associated habitat [ENVO:00009003]	Human gut	human_samples	NA	NA	NA	NA	NA	NA
SAMN06110257	14404466	Schirmer_2016_500FG	MTclstr_v1_5266	NC_011213.1	28382	1.6264	2920	0.1029	Eukaryota_Sar_Stramenopiles_Bigyra_Opalozoa_Opalinata_Blastocystidae_Blastocystis	Blastocystis sp.	Eukaryota;Protists;Other Protists	Schirmer_2016_500FG	mt	Symbiont	Commensal	Blastocystis-cluster5266	0	NA	Symbiont	NA	Schirmer_2016_500FG.subject_HV530	SAMN06110257	feces [ENVO:00002003]	0	female	23	NA	Netherlands	public	COHORT	Schirmer_2016_500FG	77527:Schirmer, Melanie	feces [ENVO:00002003]	2013-01-01	2014-12-31	NA	blood tests	G88990, SAMN06110257	human-associated habitat [ENVO:00009003]	human-associated	9606	metagenome	51.8126	5.8372	country	NA	408170	human gut metagenome	NA	NA	NA	20.81	NA	non-smoker	NA	NA	NA	NA	NA	NA	NA	NA	NA	NA	NA	NA	NA	NA	NA	NA	NA	NA	NA	NA	NA	NA	NA	NA	NA	NA	NA	NA	NA	NA	NA	NA	NA	NA	NA	NA	NA	NA	NA	NA	NA	NA	NA	NA	NA	NA	NA	NA	NA	NA	NA	NA	NA	NA	NA	NA	NA	NA	NA	NA	NA	NA	NA	NA	NA	NA	NA	NA	NA	NA	NA	SAMN06110257	Schirmer_2016_500FG	fecal material [ENVO:00002003]	fecal material [ENVO:00002003]	obsolete human-associated habitat [ENVO:00009003]	Human gut	human_samples	NA	NA	NA	NA	NA	NA
SAMN06110258	13592103	Schirmer_2016_500FG	261	AY618266.1.1781_U|18S_rRNA|nucleus||Eukaryota|Stramenopiles|Opalozoa|Opalinata|Opalinata_X|Blastocystis-Group|Blastocystis|Blastocystis_hominis	1781	2.01496	401	0.225154	Eukaryota_Stramenopiles_Opalozoa_Opalinata_Opalinata_X_Blastocystis-Group_Blastocystis	Blastocystis_hominis;Blastocystis_sp.	Eukaryota;PR2db human-associated protists;PR2db human-associated protists	Schirmer_2016_500FG	pr2	Symbiont	Commensal	Blastocystis	0	NA	Symbiont	NA	Schirmer_2016_500FG.subject_HV224	SAMN06110258	feces [ENVO:00002003]	0	male	21	NA	Netherlands	public	COHORT	Schirmer_2016_500FG	77527:Schirmer, Melanie	feces [ENVO:00002003]	2013-01-01	2014-12-31	NA	blood tests	G88992, SAMN06110258	human-associated habitat [ENVO:00009003]	human-associated	9606	metagenome	51.8126	5.8372	country	NA	408170	human gut metagenome	NA	NA	NA	21.68	NA	smoker	NA	NA	NA	NA	NA	NA	NA	NA	NA	NA	NA	NA	NA	NA	NA	NA	NA	NA	NA	NA	NA	NA	NA	NA	NA	NA	NA	NA	NA	NA	NA	NA	NA	NA	NA	NA	NA	NA	NA	NA	NA	NA	NA	NA	NA	NA	NA	NA	NA	NA	NA	NA	NA	NA	NA	NA	NA	NA	NA	NA	NA	NA	NA	NA	NA	NA	NA	NA	NA	NA	NA	SAMN06110258	Schirmer_2016_500FG	fecal material [ENVO:00002003]	fecal material [ENVO:00002003]	obsolete human-associated habitat [ENVO:00009003]	Human gut	human_samples	NA	NA	NA	NA	NA	NA
SAMN06110258	13592103	Schirmer_2016_500FG	MTclstr_v1_5266	NC_011213.1	28382	1.6679	2117	0.0746	Eukaryota_Sar_Stramenopiles_Bigyra_Opalozoa_Opalinata_Blastocystidae_Blastocystis	Blastocystis sp.	Eukaryota;Protists;Other Protists	Schirmer_2016_500FG	mt	Symbiont	Commensal	Blastocystis-cluster5266	0	NA	Symbiont	NA	Schirmer_2016_500FG.subject_HV224	SAMN06110258	feces [ENVO:00002003]	0	male	21	NA	Netherlands	public	COHORT	Schirmer_2016_500FG	77527:Schirmer, Melanie	feces [ENVO:00002003]	2013-01-01	2014-12-31	NA	blood tests	G88992, SAMN06110258	human-associated habitat [ENVO:00009003]	human-associated	9606	metagenome	51.8126	5.8372	country	NA	408170	human gut metagenome	NA	NA	NA	21.68	NA	smoker	NA	NA	NA	NA	NA	NA	NA	NA	NA	NA	NA	NA	NA	NA	NA	NA	NA	NA	NA	NA	NA	NA	NA	NA	NA	NA	NA	NA	NA	NA	NA	NA	NA	NA	NA	NA	NA	NA	NA	NA	NA	NA	NA	NA	NA	NA	NA	NA	NA	NA	NA	NA	NA	NA	NA	NA	NA	NA	NA	NA	NA	NA	NA	NA	NA	NA	NA	NA	NA	NA	NA	SAMN06110258	Schirmer_2016_500FG	fecal material [ENVO:00002003]	fecal material [ENVO:00002003]	obsolete human-associated habitat [ENVO:00009003]	Human gut	human_samples	NA	NA	NA	NA	NA	NA
SAMN06110259	12428622	Schirmer_2016_500FG	NA	NA	NA	NA	NA	NA	NA	NA	NA	NA	NA	NA	NA	NA	NA	NA	NA	NA	Schirmer_2016_500FG.subject_HV324	SAMN06110259	feces [ENVO:00002003]	0	male	20	NA	Netherlands	public	COHORT	Schirmer_2016_500FG	77527:Schirmer, Melanie	feces [ENVO:00002003]	2013-01-01	2014-12-31	NA	blood tests	G88993, SAMN06110259	human-associated habitat [ENVO:00009003]	human-associated	9606	metagenome	51.8126	5.8372	country	NA	408170	human gut metagenome	NA	NA	NA	21.48	NA	NA	NA	NA	NA	NA	NA	NA	NA	NA	NA	NA	NA	NA	NA	NA	NA	NA	NA	NA	NA	NA	NA	NA	NA	NA	NA	NA	NA	NA	NA	NA	NA	NA	NA	NA	NA	NA	NA	NA	NA	NA	NA	NA	NA	NA	NA	NA	NA	NA	NA	NA	NA	NA	NA	NA	NA	NA	NA	NA	NA	NA	NA	NA	NA	NA	NA	NA	NA	NA	NA	NA	NA	SAMN06110259	Schirmer_2016_500FG	fecal material [ENVO:00002003]	fecal material [ENVO:00002003]	obsolete human-associated habitat [ENVO:00009003]	Human gut	human_samples	NA	NA	NA	NA	NA	NA
SAMN06110260	29107646	Schirmer_2016_500FG	14114	X52949.1.5566_U|18S_rRNA|nucleus|clone_pKG1,_pKG2,_pMG1,_pMG2|Eukaryota|Excavata|Metamonada|Fornicata_X|Diplomonadida|Hexamitidae|Giardia|Giardia_intestinalis	5566	1.88832	1764	0.316924	Eukaryota_Excavata_Metamonada_Fornicata_X_Diplomonadida_Hexamitidae_Giardia	Giardia_intestinalis	Eukaryota;PR2db human-associated protists;PR2db human-associated protists	Schirmer_2016_500FG	pr2	Symbiont	Parasite	Giardia	0	NA	Symbiont	NA	Schirmer_2016_500FG.subject_HV338	SAMN06110260	feces [ENVO:00002003]	0	male	28	NA	Netherlands	public	COHORT	Schirmer_2016_500FG	77527:Schirmer, Melanie	feces [ENVO:00002003]	2013-01-01	2014-12-31	NA	blood tests	G88994, SAMN06110260	human-associated habitat [ENVO:00009003]	human-associated	9606	metagenome	51.8126	5.8372	country	NA	408170	human gut metagenome	NA	NA	NA	23.25	NA	non-smoker	NA	NA	NA	NA	NA	NA	NA	NA	NA	NA	NA	NA	NA	NA	NA	NA	NA	NA	NA	NA	NA	NA	NA	NA	NA	NA	NA	NA	NA	NA	NA	NA	NA	NA	NA	NA	NA	NA	NA	NA	NA	NA	NA	NA	NA	NA	NA	NA	NA	NA	NA	NA	NA	NA	NA	NA	NA	NA	NA	NA	NA	NA	NA	NA	NA	NA	NA	NA	NA	NA	NA	SAMN06110260	Schirmer_2016_500FG	fecal material [ENVO:00002003]	fecal material [ENVO:00002003]	obsolete human-associated habitat [ENVO:00009003]	Human gut	human_samples	NA	NA	NA	NA	NA	NA
SAMN06110261	21779992	Schirmer_2016_500FG	NA	NA	NA	NA	NA	NA	NA	NA	NA	NA	NA	NA	NA	NA	NA	NA	NA	NA	Schirmer_2016_500FG.subject_HV344	SAMN06110261	feces [ENVO:00002003]	0	male	18	NA	Netherlands	public	COHORT	Schirmer_2016_500FG	77527:Schirmer, Melanie	feces [ENVO:00002003]	2013-01-01	2014-12-31	NA	blood tests	G88995, SAMN06110261	human-associated habitat [ENVO:00009003]	human-associated	9606	metagenome	51.8126	5.8372	country	NA	408170	human gut metagenome	NA	NA	NA	18.52	NA	non-smoker	NA	NA	NA	NA	NA	NA	NA	NA	NA	NA	NA	NA	NA	NA	NA	NA	NA	NA	NA	NA	NA	NA	NA	NA	NA	NA	NA	NA	NA	NA	NA	NA	NA	NA	NA	NA	NA	NA	NA	NA	NA	NA	NA	NA	NA	NA	NA	NA	NA	NA	NA	NA	NA	NA	NA	NA	NA	NA	NA	NA	NA	NA	NA	NA	NA	NA	NA	NA	NA	NA	NA	SAMN06110261	Schirmer_2016_500FG	fecal material [ENVO:00002003]	fecal material [ENVO:00002003]	obsolete human-associated habitat [ENVO:00009003]	Human gut	human_samples	NA	NA	NA	NA	NA	NA
SAMN06110262	11380347	Schirmer_2016_500FG	NA	NA	NA	NA	NA	NA	NA	NA	NA	NA	NA	NA	NA	NA	NA	NA	NA	NA	Schirmer_2016_500FG.subject_HV329	SAMN06110262	feces [ENVO:00002003]	0	female	22	NA	Netherlands	public	COHORT	Schirmer_2016_500FG	77527:Schirmer, Melanie	feces [ENVO:00002003]	2013-01-01	2014-12-31	NA	blood tests	G88997, SAMN06110262	human-associated habitat [ENVO:00009003]	human-associated	9606	metagenome	51.8126	5.8372	country	NA	408170	human gut metagenome	NA	NA	NA	23.25	NA	non-smoker	NA	NA	NA	NA	NA	NA	NA	NA	NA	NA	NA	NA	NA	NA	NA	NA	NA	NA	NA	NA	NA	NA	NA	NA	NA	NA	NA	NA	NA	NA	NA	NA	NA	NA	NA	NA	NA	NA	NA	NA	NA	NA	NA	NA	NA	NA	NA	NA	NA	NA	NA	NA	NA	NA	NA	NA	NA	NA	NA	NA	NA	NA	NA	NA	NA	NA	NA	NA	NA	NA	NA	SAMN06110262	Schirmer_2016_500FG	fecal material [ENVO:00002003]	fecal material [ENVO:00002003]	obsolete human-associated habitat [ENVO:00009003]	Human gut	human_samples	NA	NA	NA	NA	NA	NA
SAMN06110263	14376484	Schirmer_2016_500FG	NA	NA	NA	NA	NA	NA	NA	NA	NA	NA	NA	NA	NA	NA	NA	NA	NA	NA	Schirmer_2016_500FG.subject_HV339	SAMN06110263	feces [ENVO:00002003]	0	male	23	NA	Netherlands	public	COHORT	Schirmer_2016_500FG	77527:Schirmer, Melanie	feces [ENVO:00002003]	2013-01-01	2014-12-31	NA	blood tests	G88998, SAMN06110263	human-associated habitat [ENVO:00009003]	human-associated	9606	metagenome	51.8126	5.8372	country	NA	408170	human gut metagenome	NA	NA	NA	21.75	NA	non-smoker	NA	NA	NA	NA	NA	NA	NA	NA	NA	NA	NA	NA	NA	NA	NA	NA	NA	NA	NA	NA	NA	NA	NA	NA	NA	NA	NA	NA	NA	NA	NA	NA	NA	NA	NA	NA	NA	NA	NA	NA	NA	NA	NA	NA	NA	NA	NA	NA	NA	NA	NA	NA	NA	NA	NA	NA	NA	NA	NA	NA	NA	NA	NA	NA	NA	NA	NA	NA	NA	NA	NA	SAMN06110263	Schirmer_2016_500FG	fecal material [ENVO:00002003]	fecal material [ENVO:00002003]	obsolete human-associated habitat [ENVO:00009003]	Human gut	human_samples	NA	NA	NA	NA	NA	NA
SAMN06110264	14908383	Schirmer_2016_500FG	NA	NA	NA	NA	NA	NA	NA	NA	NA	NA	NA	NA	NA	NA	NA	NA	NA	NA	Schirmer_2016_500FG.subject_HV349	SAMN06110264	feces [ENVO:00002003]	0	female	28	NA	Netherlands	public	COHORT	Schirmer_2016_500FG	77527:Schirmer, Melanie	feces [ENVO:00002003]	2013-01-01	2014-12-31	NA	blood tests	G88999, SAMN06110264	human-associated habitat [ENVO:00009003]	human-associated	9606	metagenome	51.8126	5.8372	country	NA	408170	human gut metagenome	NA	NA	NA	24.57	NA	smoker	NA	NA	NA	NA	NA	NA	NA	NA	NA	NA	NA	NA	NA	NA	NA	NA	NA	NA	NA	NA	NA	NA	NA	NA	NA	NA	NA	NA	NA	NA	NA	NA	NA	NA	NA	NA	NA	NA	NA	NA	NA	NA	NA	NA	NA	NA	NA	NA	NA	NA	NA	NA	NA	NA	NA	NA	NA	NA	NA	NA	NA	NA	NA	NA	NA	NA	NA	NA	NA	NA	NA	SAMN06110264	Schirmer_2016_500FG	fecal material [ENVO:00002003]	fecal material [ENVO:00002003]	obsolete human-associated habitat [ENVO:00009003]	Human gut	human_samples	NA	NA	NA	NA	NA	NA
SAMN06110265	27852294	Schirmer_2016_500FG	NA	NA	NA	NA	NA	NA	NA	NA	NA	NA	NA	NA	NA	NA	NA	NA	NA	NA	Schirmer_2016_500FG.subject_HV347	SAMN06110265	feces [ENVO:00002003]	0	female	21	NA	Netherlands	public	COHORT	Schirmer_2016_500FG	77527:Schirmer, Melanie	feces [ENVO:00002003]	2013-01-01	2014-12-31	NA	blood tests	G89000, SAMN06110265	human-associated habitat [ENVO:00009003]	human-associated	9606	metagenome	51.8126	5.8372	country	NA	408170	human gut metagenome	NA	NA	NA	21.38	NA	non-smoker	NA	NA	NA	NA	NA	NA	NA	NA	NA	NA	NA	NA	NA	NA	NA	NA	NA	NA	NA	NA	NA	NA	NA	NA	NA	NA	NA	NA	NA	NA	NA	NA	NA	NA	NA	NA	NA	NA	NA	NA	NA	NA	NA	NA	NA	NA	NA	NA	NA	NA	NA	NA	NA	NA	NA	NA	NA	NA	NA	NA	NA	NA	NA	NA	NA	NA	NA	NA	NA	NA	NA	SAMN06110265	Schirmer_2016_500FG	fecal material [ENVO:00002003]	fecal material [ENVO:00002003]	obsolete human-associated habitat [ENVO:00009003]	Human gut	human_samples	NA	NA	NA	NA	NA	NA
SAMN06110266	13861675	Schirmer_2016_500FG	NA	NA	NA	NA	NA	NA	NA	NA	NA	NA	NA	NA	NA	NA	NA	NA	NA	NA	Schirmer_2016_500FG.subject_HV369	SAMN06110266	feces [ENVO:00002003]	0	male	20	NA	Netherlands	public	COHORT	Schirmer_2016_500FG	77527:Schirmer, Melanie	feces [ENVO:00002003]	2013-01-01	2014-12-31	NA	blood tests	G89001, SAMN06110266	human-associated habitat [ENVO:00009003]	human-associated	9606	metagenome	51.8126	5.8372	country	NA	408170	human gut metagenome	NA	NA	NA	22.4	NA	non-smoker	NA	NA	NA	NA	NA	NA	NA	NA	NA	NA	NA	NA	NA	NA	NA	NA	NA	NA	NA	NA	NA	NA	NA	NA	NA	NA	NA	NA	NA	NA	NA	NA	NA	NA	NA	NA	NA	NA	NA	NA	NA	NA	NA	NA	NA	NA	NA	NA	NA	NA	NA	NA	NA	NA	NA	NA	NA	NA	NA	NA	NA	NA	NA	NA	NA	NA	NA	NA	NA	NA	NA	SAMN06110266	Schirmer_2016_500FG	fecal material [ENVO:00002003]	fecal material [ENVO:00002003]	obsolete human-associated habitat [ENVO:00009003]	Human gut	human_samples	NA	NA	NA	NA	NA	NA
SAMN06110267	18740846	Schirmer_2016_500FG	NA	NA	NA	NA	NA	NA	NA	NA	NA	NA	NA	NA	NA	NA	NA	NA	NA	NA	Schirmer_2016_500FG.subject_HV358	SAMN06110267	feces [ENVO:00002003]	0	male	33	NA	Netherlands	public	COHORT	Schirmer_2016_500FG	77527:Schirmer, Melanie	feces [ENVO:00002003]	2013-01-01	2014-12-31	NA	blood tests	G89002, SAMN06110267	human-associated habitat [ENVO:00009003]	human-associated	9606	metagenome	51.8126	5.8372	country	NA	408170	human gut metagenome	NA	NA	NA	22.99	NA	non-smoker	NA	NA	NA	NA	NA	NA	NA	NA	NA	NA	NA	NA	NA	NA	NA	NA	NA	NA	NA	NA	NA	NA	NA	NA	NA	NA	NA	NA	NA	NA	NA	NA	NA	NA	NA	NA	NA	NA	NA	NA	NA	NA	NA	NA	NA	NA	NA	NA	NA	NA	NA	NA	NA	NA	NA	NA	NA	NA	NA	NA	NA	NA	NA	NA	NA	NA	NA	NA	NA	NA	NA	SAMN06110267	Schirmer_2016_500FG	fecal material [ENVO:00002003]	fecal material [ENVO:00002003]	obsolete human-associated habitat [ENVO:00009003]	Human gut	human_samples	NA	NA	NA	NA	NA	NA
SAMN06110268	16536239	Schirmer_2016_500FG	NA	NA	NA	NA	NA	NA	NA	NA	NA	NA	NA	NA	NA	NA	NA	NA	NA	NA	Schirmer_2016_500FG.subject_HV362	SAMN06110268	feces [ENVO:00002003]	0	female	48	NA	Netherlands	public	COHORT	Schirmer_2016_500FG	77527:Schirmer, Melanie	feces [ENVO:00002003]	2013-01-01	2014-12-31	NA	blood tests	G89004, SAMN06110268	human-associated habitat [ENVO:00009003]	human-associated	9606	metagenome	51.8126	5.8372	country	NA	408170	human gut metagenome	NA	NA	NA	24.38	NA	non-smoker	NA	NA	NA	NA	NA	NA	NA	NA	NA	NA	NA	NA	NA	NA	NA	NA	NA	NA	NA	NA	NA	NA	NA	NA	NA	NA	NA	NA	NA	NA	NA	NA	NA	NA	NA	NA	NA	NA	NA	NA	NA	NA	NA	NA	NA	NA	NA	NA	NA	NA	NA	NA	NA	NA	NA	NA	NA	NA	NA	NA	NA	NA	NA	NA	NA	NA	NA	NA	NA	NA	NA	SAMN06110268	Schirmer_2016_500FG	fecal material [ENVO:00002003]	fecal material [ENVO:00002003]	obsolete human-associated habitat [ENVO:00009003]	Human gut	human_samples	NA	NA	NA	NA	NA	NA
SAMN06110269	11369803	Schirmer_2016_500FG	NA	NA	NA	NA	NA	NA	NA	NA	NA	NA	NA	NA	NA	NA	NA	NA	NA	NA	Schirmer_2016_500FG.subject_HV348	SAMN06110269	feces [ENVO:00002003]	0	male	19	NA	Netherlands	public	COHORT	Schirmer_2016_500FG	77527:Schirmer, Melanie	feces [ENVO:00002003]	2013-01-01	2014-12-31	NA	blood tests	G89005, SAMN06110269	human-associated habitat [ENVO:00009003]	human-associated	9606	metagenome	51.8126	5.8372	country	NA	408170	human gut metagenome	NA	NA	NA	17.43	NA	non-smoker	NA	NA	NA	NA	NA	NA	NA	NA	NA	NA	NA	NA	NA	NA	NA	NA	NA	NA	NA	NA	NA	NA	NA	NA	NA	NA	NA	NA	NA	NA	NA	NA	NA	NA	NA	NA	NA	NA	NA	NA	NA	NA	NA	NA	NA	NA	NA	NA	NA	NA	NA	NA	NA	NA	NA	NA	NA	NA	NA	NA	NA	NA	NA	NA	NA	NA	NA	NA	NA	NA	NA	SAMN06110269	Schirmer_2016_500FG	fecal material [ENVO:00002003]	fecal material [ENVO:00002003]	obsolete human-associated habitat [ENVO:00009003]	Human gut	human_samples	NA	NA	NA	NA	NA	NA
SAMN06110270	15415846	Schirmer_2016_500FG	NA	NA	NA	NA	NA	NA	NA	NA	NA	NA	NA	NA	NA	NA	NA	NA	NA	NA	Schirmer_2016_500FG.subject_HV351	SAMN06110270	feces [ENVO:00002003]	0	female	61	NA	Netherlands	public	COHORT	Schirmer_2016_500FG	77527:Schirmer, Melanie	feces [ENVO:00002003]	2013-01-01	2014-12-31	NA	blood tests	G89006, SAMN06110270	human-associated habitat [ENVO:00009003]	human-associated	9606	metagenome	51.8126	5.8372	country	NA	408170	human gut metagenome	NA	NA	NA	21.08	NA	non-smoker	NA	NA	NA	NA	NA	NA	NA	NA	NA	NA	NA	NA	NA	NA	NA	NA	NA	NA	NA	NA	NA	NA	NA	NA	NA	NA	NA	NA	NA	NA	NA	NA	NA	NA	NA	NA	NA	NA	NA	NA	NA	NA	NA	NA	NA	NA	NA	NA	NA	NA	NA	NA	NA	NA	NA	NA	NA	NA	NA	NA	NA	NA	NA	NA	NA	NA	NA	NA	NA	NA	NA	SAMN06110270	Schirmer_2016_500FG	fecal material [ENVO:00002003]	fecal material [ENVO:00002003]	obsolete human-associated habitat [ENVO:00009003]	Human gut	human_samples	NA	NA	NA	NA	NA	NA
SAMN06110271	11534549	Schirmer_2016_500FG	NA	NA	NA	NA	NA	NA	NA	NA	NA	NA	NA	NA	NA	NA	NA	NA	NA	NA	Schirmer_2016_500FG.subject_HV379	SAMN06110271	feces [ENVO:00002003]	0	female	21	NA	Netherlands	public	COHORT	Schirmer_2016_500FG	77527:Schirmer, Melanie	feces [ENVO:00002003]	2013-01-01	2014-12-31	NA	blood tests	G89007, SAMN06110271	human-associated habitat [ENVO:00009003]	human-associated	9606	metagenome	51.8126	5.8372	country	NA	408170	human gut metagenome	NA	NA	NA	21.97	NA	smoker	NA	NA	NA	NA	NA	NA	NA	NA	NA	NA	NA	NA	NA	NA	NA	NA	NA	NA	NA	NA	NA	NA	NA	NA	NA	NA	NA	NA	NA	NA	NA	NA	NA	NA	NA	NA	NA	NA	NA	NA	NA	NA	NA	NA	NA	NA	NA	NA	NA	NA	NA	NA	NA	NA	NA	NA	NA	NA	NA	NA	NA	NA	NA	NA	NA	NA	NA	NA	NA	NA	NA	SAMN06110271	Schirmer_2016_500FG	fecal material [ENVO:00002003]	fecal material [ENVO:00002003]	obsolete human-associated habitat [ENVO:00009003]	Human gut	human_samples	NA	NA	NA	NA	NA	NA
SAMN06110272	12832444	Schirmer_2016_500FG	MTclstr_v1_5266	NC_011213.1	28382	3.3396	12979	0.4573	Eukaryota_Sar_Stramenopiles_Bigyra_Opalozoa_Opalinata_Blastocystidae_Blastocystis	Blastocystis sp.	Eukaryota;Protists;Other Protists	Schirmer_2016_500FG	mt	Symbiont	Commensal	Blastocystis-cluster5266	0	NA	Symbiont	NA	Schirmer_2016_500FG.subject_HV380	SAMN06110272	feces [ENVO:00002003]	0	male	48	NA	Netherlands	public	COHORT	Schirmer_2016_500FG	77527:Schirmer, Melanie	feces [ENVO:00002003]	2013-01-01	2014-12-31	NA	blood tests	G89008, SAMN06110272	human-associated habitat [ENVO:00009003]	human-associated	9606	metagenome	51.8126	5.8372	country	NA	408170	human gut metagenome	NA	NA	NA	31.31	NA	non-smoker	NA	NA	NA	NA	NA	NA	NA	NA	NA	NA	NA	NA	NA	NA	NA	NA	NA	NA	NA	NA	NA	NA	NA	NA	NA	NA	NA	NA	NA	NA	NA	NA	NA	NA	NA	NA	NA	NA	NA	NA	NA	NA	NA	NA	NA	NA	NA	NA	NA	NA	NA	NA	NA	NA	NA	NA	NA	NA	NA	NA	NA	NA	NA	NA	NA	NA	NA	NA	NA	NA	NA	SAMN06110272	Schirmer_2016_500FG	fecal material [ENVO:00002003]	fecal material [ENVO:00002003]	obsolete human-associated habitat [ENVO:00009003]	Human gut	human_samples	NA	NA	NA	NA	NA	NA
SAMN06110272	12832444	Schirmer_2016_500FG	261	AY618266.1.1781_U|18S_rRNA|nucleus||Eukaryota|Stramenopiles|Opalozoa|Opalinata|Opalinata_X|Blastocystis-Group|Blastocystis|Blastocystis_hominis	1781	7.47018	1291	0.724874	Eukaryota_Stramenopiles_Opalozoa_Opalinata_Opalinata_X_Blastocystis-Group_Blastocystis	Blastocystis_hominis;Blastocystis_sp.	Eukaryota;PR2db human-associated protists;PR2db human-associated protists	Schirmer_2016_500FG	pr2	Symbiont	Commensal	Blastocystis	0	NA	Symbiont	NA	Schirmer_2016_500FG.subject_HV380	SAMN06110272	feces [ENVO:00002003]	0	male	48	NA	Netherlands	public	COHORT	Schirmer_2016_500FG	77527:Schirmer, Melanie	feces [ENVO:00002003]	2013-01-01	2014-12-31	NA	blood tests	G89008, SAMN06110272	human-associated habitat [ENVO:00009003]	human-associated	9606	metagenome	51.8126	5.8372	country	NA	408170	human gut metagenome	NA	NA	NA	31.31	NA	non-smoker	NA	NA	NA	NA	NA	NA	NA	NA	NA	NA	NA	NA	NA	NA	NA	NA	NA	NA	NA	NA	NA	NA	NA	NA	NA	NA	NA	NA	NA	NA	NA	NA	NA	NA	NA	NA	NA	NA	NA	NA	NA	NA	NA	NA	NA	NA	NA	NA	NA	NA	NA	NA	NA	NA	NA	NA	NA	NA	NA	NA	NA	NA	NA	NA	NA	NA	NA	NA	NA	NA	NA	SAMN06110272	Schirmer_2016_500FG	fecal material [ENVO:00002003]	fecal material [ENVO:00002003]	obsolete human-associated habitat [ENVO:00009003]	Human gut	human_samples	NA	NA	NA	NA	NA	NA
SAMN06110273	13137924	Schirmer_2016_500FG	NA	NA	NA	NA	NA	NA	NA	NA	NA	NA	NA	NA	NA	NA	NA	NA	NA	NA	Schirmer_2016_500FG.subject_HV378	SAMN06110273	feces [ENVO:00002003]	0	male	23	NA	Netherlands	public	COHORT	Schirmer_2016_500FG	77527:Schirmer, Melanie	feces [ENVO:00002003]	2013-01-01	2014-12-31	NA	blood tests	G89009, SAMN06110273	human-associated habitat [ENVO:00009003]	human-associated	9606	metagenome	51.8126	5.8372	country	NA	408170	human gut metagenome	NA	NA	NA	20.81	NA	smoker	NA	NA	NA	NA	NA	NA	NA	NA	NA	NA	NA	NA	NA	NA	NA	NA	NA	NA	NA	NA	NA	NA	NA	NA	NA	NA	NA	NA	NA	NA	NA	NA	NA	NA	NA	NA	NA	NA	NA	NA	NA	NA	NA	NA	NA	NA	NA	NA	NA	NA	NA	NA	NA	NA	NA	NA	NA	NA	NA	NA	NA	NA	NA	NA	NA	NA	NA	NA	NA	NA	NA	SAMN06110273	Schirmer_2016_500FG	fecal material [ENVO:00002003]	fecal material [ENVO:00002003]	obsolete human-associated habitat [ENVO:00009003]	Human gut	human_samples	NA	NA	NA	NA	NA	NA
SAMN06110274	17154258	Schirmer_2016_500FG	MTclstr_v1_5953	NC_018042.1	28269	3.9434	15486	0.5478	Eukaryota_Sar_Stramenopiles_Bigyra_Opalozoa_Opalinata_Blastocystidae_Blastocystis	Blastocystis sp.	Eukaryota;Protists;Other Protists	Schirmer_2016_500FG	mt	Symbiont	Commensal	Blastocystis-cluster5953	0	NA	Symbiont	NA	Schirmer_2016_500FG.subject_HV346	SAMN06110274	feces [ENVO:00002003]	0	female	21	NA	Netherlands	public	COHORT	Schirmer_2016_500FG	77527:Schirmer, Melanie	feces [ENVO:00002003]	2013-01-01	2014-12-31	NA	blood tests	G89010, SAMN06110274	human-associated habitat [ENVO:00009003]	human-associated	9606	metagenome	51.8126	5.8372	country	NA	408170	human gut metagenome	NA	NA	NA	21.26	NA	non-smoker	NA	NA	NA	NA	NA	NA	NA	NA	NA	NA	NA	NA	NA	NA	NA	NA	NA	NA	NA	NA	NA	NA	NA	NA	NA	NA	NA	NA	NA	NA	NA	NA	NA	NA	NA	NA	NA	NA	NA	NA	NA	NA	NA	NA	NA	NA	NA	NA	NA	NA	NA	NA	NA	NA	NA	NA	NA	NA	NA	NA	NA	NA	NA	NA	NA	NA	NA	NA	NA	NA	NA	SAMN06110274	Schirmer_2016_500FG	fecal material [ENVO:00002003]	fecal material [ENVO:00002003]	obsolete human-associated habitat [ENVO:00009003]	Human gut	human_samples	NA	NA	NA	NA	NA	NA
SAMN06110274	17154258	Schirmer_2016_500FG	632	JX132218.1.1755_U|18S_rRNA|nucleus|clone_CEss531|Eukaryota|Stramenopiles|Opalozoa|Opalinata|Opalinata_X|Blastocystis-Group|Blastocystis|Blastocystis_sp.	1755	7.55742	1550	0.883191	Eukaryota_Stramenopiles_Opalozoa_Opalinata_Opalinata_X_Blastocystis-Group_Blastocystis	Blastocystis_sp.;Blastocystis_hominis	Eukaryota;PR2db human-associated protists;PR2db human-associated protists	Schirmer_2016_500FG	pr2	Symbiont	Commensal	Blastocystis	0	NA	Symbiont	NA	Schirmer_2016_500FG.subject_HV346	SAMN06110274	feces [ENVO:00002003]	0	female	21	NA	Netherlands	public	COHORT	Schirmer_2016_500FG	77527:Schirmer, Melanie	feces [ENVO:00002003]	2013-01-01	2014-12-31	NA	blood tests	G89010, SAMN06110274	human-associated habitat [ENVO:00009003]	human-associated	9606	metagenome	51.8126	5.8372	country	NA	408170	human gut metagenome	NA	NA	NA	21.26	NA	non-smoker	NA	NA	NA	NA	NA	NA	NA	NA	NA	NA	NA	NA	NA	NA	NA	NA	NA	NA	NA	NA	NA	NA	NA	NA	NA	NA	NA	NA	NA	NA	NA	NA	NA	NA	NA	NA	NA	NA	NA	NA	NA	NA	NA	NA	NA	NA	NA	NA	NA	NA	NA	NA	NA	NA	NA	NA	NA	NA	NA	NA	NA	NA	NA	NA	NA	NA	NA	NA	NA	NA	NA	SAMN06110274	Schirmer_2016_500FG	fecal material [ENVO:00002003]	fecal material [ENVO:00002003]	obsolete human-associated habitat [ENVO:00009003]	Human gut	human_samples	NA	NA	NA	NA	NA	NA
SAMN06110275	13974917	Schirmer_2016_500FG	NA	NA	NA	NA	NA	NA	NA	NA	NA	NA	NA	NA	NA	NA	NA	NA	NA	NA	Schirmer_2016_500FG.subject_HV360	SAMN06110275	feces [ENVO:00002003]	0	female	24	NA	Netherlands	public	COHORT	Schirmer_2016_500FG	77527:Schirmer, Melanie	feces [ENVO:00002003]	2013-01-01	2014-12-31	NA	blood tests	G89011, SAMN06110275	human-associated habitat [ENVO:00009003]	human-associated	9606	metagenome	51.8126	5.8372	country	NA	408170	human gut metagenome	NA	NA	NA	20.7	NA	non-smoker	NA	NA	NA	NA	NA	NA	NA	NA	NA	NA	NA	NA	NA	NA	NA	NA	NA	NA	NA	NA	NA	NA	NA	NA	NA	NA	NA	NA	NA	NA	NA	NA	NA	NA	NA	NA	NA	NA	NA	NA	NA	NA	NA	NA	NA	NA	NA	NA	NA	NA	NA	NA	NA	NA	NA	NA	NA	NA	NA	NA	NA	NA	NA	NA	NA	NA	NA	NA	NA	NA	NA	SAMN06110275	Schirmer_2016_500FG	fecal material [ENVO:00002003]	fecal material [ENVO:00002003]	obsolete human-associated habitat [ENVO:00009003]	Human gut	human_samples	NA	NA	NA	NA	NA	NA
SAMN06110276	13284146	Schirmer_2016_500FG	NA	NA	NA	NA	NA	NA	NA	NA	NA	NA	NA	NA	NA	NA	NA	NA	NA	NA	Schirmer_2016_500FG.subject_HV388	SAMN06110276	feces [ENVO:00002003]	0	male	26	NA	Netherlands	public	COHORT	Schirmer_2016_500FG	77527:Schirmer, Melanie	feces [ENVO:00002003]	2013-01-01	2014-12-31	NA	blood tests	G89012, SAMN06110276	human-associated habitat [ENVO:00009003]	human-associated	9606	metagenome	51.8126	5.8372	country	NA	408170	human gut metagenome	NA	NA	NA	23.84	NA	non-smoker	NA	NA	NA	NA	NA	NA	NA	NA	NA	NA	NA	NA	NA	NA	NA	NA	NA	NA	NA	NA	NA	NA	NA	NA	NA	NA	NA	NA	NA	NA	NA	NA	NA	NA	NA	NA	NA	NA	NA	NA	NA	NA	NA	NA	NA	NA	NA	NA	NA	NA	NA	NA	NA	NA	NA	NA	NA	NA	NA	NA	NA	NA	NA	NA	NA	NA	NA	NA	NA	NA	NA	SAMN06110276	Schirmer_2016_500FG	fecal material [ENVO:00002003]	fecal material [ENVO:00002003]	obsolete human-associated habitat [ENVO:00009003]	Human gut	human_samples	NA	NA	NA	NA	NA	NA
SAMN06110277	14930917	Schirmer_2016_500FG	NA	NA	NA	NA	NA	NA	NA	NA	NA	NA	NA	NA	NA	NA	NA	NA	NA	NA	Schirmer_2016_500FG.subject_HV368	SAMN06110277	feces [ENVO:00002003]	0	female	26	NA	Netherlands	public	COHORT	Schirmer_2016_500FG	77527:Schirmer, Melanie	feces [ENVO:00002003]	2013-01-01	2014-12-31	NA	blood tests	G89013, SAMN06110277	human-associated habitat [ENVO:00009003]	human-associated	9606	metagenome	51.8126	5.8372	country	NA	408170	human gut metagenome	NA	NA	NA	21.3	NA	smoker	NA	NA	NA	NA	NA	NA	NA	NA	NA	NA	NA	NA	NA	NA	NA	NA	NA	NA	NA	NA	NA	NA	NA	NA	NA	NA	NA	NA	NA	NA	NA	NA	NA	NA	NA	NA	NA	NA	NA	NA	NA	NA	NA	NA	NA	NA	NA	NA	NA	NA	NA	NA	NA	NA	NA	NA	NA	NA	NA	NA	NA	NA	NA	NA	NA	NA	NA	NA	NA	NA	NA	SAMN06110277	Schirmer_2016_500FG	fecal material [ENVO:00002003]	fecal material [ENVO:00002003]	obsolete human-associated habitat [ENVO:00009003]	Human gut	human_samples	NA	NA	NA	NA	NA	NA
SAMN06110278	11463586	Schirmer_2016_500FG	MTclstr_v1_5953	NC_018042.1	28269	1.8828	1493	0.0528	Eukaryota_Sar_Stramenopiles_Bigyra_Opalozoa_Opalinata_Blastocystidae_Blastocystis	Blastocystis sp.	Eukaryota;Protists;Other Protists	Schirmer_2016_500FG	mt	Symbiont	Commensal	Blastocystis-cluster5953	0	NA	Symbiont	NA	Schirmer_2016_500FG.subject_HV373	SAMN06110278	feces [ENVO:00002003]	0	male	27	NA	Netherlands	public	COHORT	Schirmer_2016_500FG	77527:Schirmer, Melanie	feces [ENVO:00002003]	2013-01-01	2014-12-31	NA	blood tests	G89014, SAMN06110278	human-associated habitat [ENVO:00009003]	human-associated	9606	metagenome	51.8126	5.8372	country	NA	408170	human gut metagenome	NA	NA	NA	24.21	NA	non-smoker	NA	NA	NA	NA	NA	NA	NA	NA	NA	NA	NA	NA	NA	NA	NA	NA	NA	NA	NA	NA	NA	NA	NA	NA	NA	NA	NA	NA	NA	NA	NA	NA	NA	NA	NA	NA	NA	NA	NA	NA	NA	NA	NA	NA	NA	NA	NA	NA	NA	NA	NA	NA	NA	NA	NA	NA	NA	NA	NA	NA	NA	NA	NA	NA	NA	NA	NA	NA	NA	NA	NA	SAMN06110278	Schirmer_2016_500FG	fecal material [ENVO:00002003]	fecal material [ENVO:00002003]	obsolete human-associated habitat [ENVO:00009003]	Human gut	human_samples	NA	NA	NA	NA	NA	NA
SAMN06110279	2374458	Schirmer_2016_500FG	PLclstr_v1_2085	NC_036356.1	156721	1.8747	8640	0.0551	Eukaryota_Viridiplantae_Streptophyta_Embryophyta_Tracheophyta_Spermatophyta_Magnoliopsida_eudicotyledons_Gunneridae_Pentapetalae_rosids_fabids_Malpighiales_Linaceae_Linum	Linum usitatissimum	Eukaryota;Plants;Land Plants	Schirmer_2016_500FG	pl	Food	Plant	Flax	0	NA	Other grains	NA	Schirmer_2016_500FG.subject_HV350	SAMN06110279	feces [ENVO:00002003]	0	female	38	NA	Netherlands	public	COHORT	Schirmer_2016_500FG	77527:Schirmer, Melanie	feces [ENVO:00002003]	2013-01-01	2014-12-31	NA	blood tests	G89016, SAMN06110279	human-associated habitat [ENVO:00009003]	human-associated	9606	metagenome	51.8126	5.8372	country	NA	408170	human gut metagenome	NA	NA	NA	28.72	NA	non-smoker	NA	NA	NA	NA	NA	NA	NA	NA	NA	NA	NA	NA	NA	NA	NA	NA	NA	NA	NA	NA	NA	NA	NA	NA	NA	NA	NA	NA	NA	NA	NA	NA	NA	NA	NA	NA	NA	NA	NA	NA	NA	NA	NA	NA	NA	NA	NA	NA	NA	NA	NA	NA	NA	NA	NA	NA	NA	NA	NA	NA	NA	NA	NA	NA	NA	NA	NA	NA	NA	NA	NA	SAMN06110279	Schirmer_2016_500FG	fecal material [ENVO:00002003]	fecal material [ENVO:00002003]	obsolete human-associated habitat [ENVO:00009003]	Human gut	human_samples	NA	NA	NA	NA	NA	NA
SAMN06110280	15410598	Schirmer_2016_500FG	NA	NA	NA	NA	NA	NA	NA	NA	NA	NA	NA	NA	NA	NA	NA	NA	NA	NA	Schirmer_2016_500FG.subject_HV354	SAMN06110280	feces [ENVO:00002003]	0	male	22	NA	Netherlands	public	COHORT	Schirmer_2016_500FG	77527:Schirmer, Melanie	feces [ENVO:00002003]	2013-01-01	2014-12-31	NA	blood tests	G89017, SAMN06110280	human-associated habitat [ENVO:00009003]	human-associated	9606	metagenome	51.8126	5.8372	country	NA	408170	human gut metagenome	NA	NA	NA	25.62	NA	non-smoker	NA	NA	NA	NA	NA	NA	NA	NA	NA	NA	NA	NA	NA	NA	NA	NA	NA	NA	NA	NA	NA	NA	NA	NA	NA	NA	NA	NA	NA	NA	NA	NA	NA	NA	NA	NA	NA	NA	NA	NA	NA	NA	NA	NA	NA	NA	NA	NA	NA	NA	NA	NA	NA	NA	NA	NA	NA	NA	NA	NA	NA	NA	NA	NA	NA	NA	NA	NA	NA	NA	NA	SAMN06110280	Schirmer_2016_500FG	fecal material [ENVO:00002003]	fecal material [ENVO:00002003]	obsolete human-associated habitat [ENVO:00009003]	Human gut	human_samples	NA	NA	NA	NA	NA	NA
SAMN06110281	24879416	Schirmer_2016_500FG	NA	NA	NA	NA	NA	NA	NA	NA	NA	NA	NA	NA	NA	NA	NA	NA	NA	NA	Schirmer_2016_500FG.subject_HV356	SAMN06110281	feces [ENVO:00002003]	0	male	20	NA	Netherlands	public	COHORT	Schirmer_2016_500FG	77527:Schirmer, Melanie	feces [ENVO:00002003]	2013-01-01	2014-12-31	NA	blood tests	G89018, SAMN06110281	human-associated habitat [ENVO:00009003]	human-associated	9606	metagenome	51.8126	5.8372	country	NA	408170	human gut metagenome	NA	NA	NA	25.77	NA	non-smoker	NA	NA	NA	NA	NA	NA	NA	NA	NA	NA	NA	NA	NA	NA	NA	NA	NA	NA	NA	NA	NA	NA	NA	NA	NA	NA	NA	NA	NA	NA	NA	NA	NA	NA	NA	NA	NA	NA	NA	NA	NA	NA	NA	NA	NA	NA	NA	NA	NA	NA	NA	NA	NA	NA	NA	NA	NA	NA	NA	NA	NA	NA	NA	NA	NA	NA	NA	NA	NA	NA	NA	SAMN06110281	Schirmer_2016_500FG	fecal material [ENVO:00002003]	fecal material [ENVO:00002003]	obsolete human-associated habitat [ENVO:00009003]	Human gut	human_samples	NA	NA	NA	NA	NA	NA
SAMN06110282	15097270	Schirmer_2016_500FG	NA	NA	NA	NA	NA	NA	NA	NA	NA	NA	NA	NA	NA	NA	NA	NA	NA	NA	Schirmer_2016_500FG.subject_HV363	SAMN06110282	feces [ENVO:00002003]	0	female	25	NA	Netherlands	public	COHORT	Schirmer_2016_500FG	77527:Schirmer, Melanie	feces [ENVO:00002003]	2013-01-01	2014-12-31	NA	blood tests	G89019, SAMN06110282	human-associated habitat [ENVO:00009003]	human-associated	9606	metagenome	51.8126	5.8372	country	NA	408170	human gut metagenome	NA	NA	NA	24.39	NA	non-smoker	NA	NA	NA	NA	NA	NA	NA	NA	NA	NA	NA	NA	NA	NA	NA	NA	NA	NA	NA	NA	NA	NA	NA	NA	NA	NA	NA	NA	NA	NA	NA	NA	NA	NA	NA	NA	NA	NA	NA	NA	NA	NA	NA	NA	NA	NA	NA	NA	NA	NA	NA	NA	NA	NA	NA	NA	NA	NA	NA	NA	NA	NA	NA	NA	NA	NA	NA	NA	NA	NA	NA	SAMN06110282	Schirmer_2016_500FG	fecal material [ENVO:00002003]	fecal material [ENVO:00002003]	obsolete human-associated habitat [ENVO:00009003]	Human gut	human_samples	NA	NA	NA	NA	NA	NA
SAMN06110283	13831951	Schirmer_2016_500FG	NA	NA	NA	NA	NA	NA	NA	NA	NA	NA	NA	NA	NA	NA	NA	NA	NA	NA	Schirmer_2016_500FG.subject_HV353	SAMN06110283	feces [ENVO:00002003]	0	male	22	NA	Netherlands	public	COHORT	Schirmer_2016_500FG	77527:Schirmer, Melanie	feces [ENVO:00002003]	2013-01-01	2014-12-31	NA	blood tests	G89020, SAMN06110283	human-associated habitat [ENVO:00009003]	human-associated	9606	metagenome	51.8126	5.8372	country	NA	408170	human gut metagenome	NA	NA	NA	21.28	NA	smoker	NA	NA	NA	NA	NA	NA	NA	NA	NA	NA	NA	NA	NA	NA	NA	NA	NA	NA	NA	NA	NA	NA	NA	NA	NA	NA	NA	NA	NA	NA	NA	NA	NA	NA	NA	NA	NA	NA	NA	NA	NA	NA	NA	NA	NA	NA	NA	NA	NA	NA	NA	NA	NA	NA	NA	NA	NA	NA	NA	NA	NA	NA	NA	NA	NA	NA	NA	NA	NA	NA	NA	SAMN06110283	Schirmer_2016_500FG	fecal material [ENVO:00002003]	fecal material [ENVO:00002003]	obsolete human-associated habitat [ENVO:00009003]	Human gut	human_samples	NA	NA	NA	NA	NA	NA
SAMN06110284	29139045	Schirmer_2016_500FG	NA	NA	NA	NA	NA	NA	NA	NA	NA	NA	NA	NA	NA	NA	NA	NA	NA	NA	Schirmer_2016_500FG.subject_HV370	SAMN06110284	feces [ENVO:00002003]	0	female	21	NA	Netherlands	public	COHORT	Schirmer_2016_500FG	77527:Schirmer, Melanie	feces [ENVO:00002003]	2013-01-01	2014-12-31	NA	blood tests	G89021, SAMN06110284	human-associated habitat [ENVO:00009003]	human-associated	9606	metagenome	51.8126	5.8372	country	NA	408170	human gut metagenome	NA	NA	NA	26.26	NA	non-smoker	NA	NA	NA	NA	NA	NA	NA	NA	NA	NA	NA	NA	NA	NA	NA	NA	NA	NA	NA	NA	NA	NA	NA	NA	NA	NA	NA	NA	NA	NA	NA	NA	NA	NA	NA	NA	NA	NA	NA	NA	NA	NA	NA	NA	NA	NA	NA	NA	NA	NA	NA	NA	NA	NA	NA	NA	NA	NA	NA	NA	NA	NA	NA	NA	NA	NA	NA	NA	NA	NA	NA	SAMN06110284	Schirmer_2016_500FG	fecal material [ENVO:00002003]	fecal material [ENVO:00002003]	obsolete human-associated habitat [ENVO:00009003]	Human gut	human_samples	NA	NA	NA	NA	NA	NA
SAMN06110285	11453265	Schirmer_2016_500FG	NA	NA	NA	NA	NA	NA	NA	NA	NA	NA	NA	NA	NA	NA	NA	NA	NA	NA	Schirmer_2016_500FG.subject_HV372	SAMN06110285	feces [ENVO:00002003]	0	male	25	NA	Netherlands	public	COHORT	Schirmer_2016_500FG	77527:Schirmer, Melanie	feces [ENVO:00002003]	2013-01-01	2014-12-31	NA	blood tests	G89022, SAMN06110285	human-associated habitat [ENVO:00009003]	human-associated	9606	metagenome	51.8126	5.8372	country	NA	408170	human gut metagenome	NA	NA	NA	21.43	NA	non-smoker	NA	NA	NA	NA	NA	NA	NA	NA	NA	NA	NA	NA	NA	NA	NA	NA	NA	NA	NA	NA	NA	NA	NA	NA	NA	NA	NA	NA	NA	NA	NA	NA	NA	NA	NA	NA	NA	NA	NA	NA	NA	NA	NA	NA	NA	NA	NA	NA	NA	NA	NA	NA	NA	NA	NA	NA	NA	NA	NA	NA	NA	NA	NA	NA	NA	NA	NA	NA	NA	NA	NA	SAMN06110285	Schirmer_2016_500FG	fecal material [ENVO:00002003]	fecal material [ENVO:00002003]	obsolete human-associated habitat [ENVO:00009003]	Human gut	human_samples	NA	NA	NA	NA	NA	NA
SAMN06110286	23545481	Schirmer_2016_500FG	NA	NA	NA	NA	NA	NA	NA	NA	NA	NA	NA	NA	NA	NA	NA	NA	NA	NA	Schirmer_2016_500FG.subject_HV386	SAMN06110286	feces [ENVO:00002003]	0	female	20	NA	Netherlands	public	COHORT	Schirmer_2016_500FG	77527:Schirmer, Melanie	feces [ENVO:00002003]	2013-01-01	2014-12-31	NA	blood tests	G89023, SAMN06110286	human-associated habitat [ENVO:00009003]	human-associated	9606	metagenome	51.8126	5.8372	country	NA	408170	human gut metagenome	NA	NA	NA	22.84	NA	non-smoker	NA	NA	NA	NA	NA	NA	NA	NA	NA	NA	NA	NA	NA	NA	NA	NA	NA	NA	NA	NA	NA	NA	NA	NA	NA	NA	NA	NA	NA	NA	NA	NA	NA	NA	NA	NA	NA	NA	NA	NA	NA	NA	NA	NA	NA	NA	NA	NA	NA	NA	NA	NA	NA	NA	NA	NA	NA	NA	NA	NA	NA	NA	NA	NA	NA	NA	NA	NA	NA	NA	NA	SAMN06110286	Schirmer_2016_500FG	fecal material [ENVO:00002003]	fecal material [ENVO:00002003]	obsolete human-associated habitat [ENVO:00009003]	Human gut	human_samples	NA	NA	NA	NA	NA	NA
SAMN06110287	18755363	Schirmer_2016_500FG	1391	AF149907.1.1960_U|18S_rRNA|nucleus|strain_162-2005|Eukaryota|Amoebozoa|Conosa|Archamoebea|Archamoebea_X|Entamoebidae|Entamoeba|Entamoeba_hartmanni	1960	4.96682	1778	0.907143	Eukaryota_Amoebozoa_Conosa_Archamoebea_Archamoebea_X_Entamoebidae_Entamoeba	Entamoeba_hartmanni;Entamoeba_sp.	Eukaryota;PR2db human-associated protists;PR2db human-associated protists	Schirmer_2016_500FG	pr2	Symbiont	Commensal	Entamoeba	0	NA	Symbiont	NA	Schirmer_2016_500FG.subject_HV401	SAMN06110287	feces [ENVO:00002003]	0	female	24	NA	Netherlands	public	COHORT	Schirmer_2016_500FG	77527:Schirmer, Melanie	feces [ENVO:00002003]	2013-01-01	2014-12-31	NA	blood tests	G89024, SAMN06110287	human-associated habitat [ENVO:00009003]	human-associated	9606	metagenome	51.8126	5.8372	country	NA	408170	human gut metagenome	NA	NA	NA	22.86	NA	smoker	NA	NA	NA	NA	NA	NA	NA	NA	NA	NA	NA	NA	NA	NA	NA	NA	NA	NA	NA	NA	NA	NA	NA	NA	NA	NA	NA	NA	NA	NA	NA	NA	NA	NA	NA	NA	NA	NA	NA	NA	NA	NA	NA	NA	NA	NA	NA	NA	NA	NA	NA	NA	NA	NA	NA	NA	NA	NA	NA	NA	NA	NA	NA	NA	NA	NA	NA	NA	NA	NA	NA	SAMN06110287	Schirmer_2016_500FG	fecal material [ENVO:00002003]	fecal material [ENVO:00002003]	obsolete human-associated habitat [ENVO:00009003]	Human gut	human_samples	NA	NA	NA	NA	NA	NA
SAMN06110287	18755363	Schirmer_2016_500FG	19603	AF149916.1.2589_U|18S_rRNA|nucleus|strain_NIH:0591:1|Eukaryota|Amoebozoa|Conosa|Archamoebea|Mastigamoebida|Endolimacidae|Endolimax|Endolimax_nana	2589	6.04103	1560	0.602549	Eukaryota_Amoebozoa_Conosa_Archamoebea_Mastigamoebida_Endolimacidae_Endolimax	Endolimax_nana	Eukaryota;PR2db human-associated protists;PR2db human-associated protists	Schirmer_2016_500FG	pr2	Symbiont	Parasite	Endolimax	0	NA	Symbiont	NA	Schirmer_2016_500FG.subject_HV401	SAMN06110287	feces [ENVO:00002003]	0	female	24	NA	Netherlands	public	COHORT	Schirmer_2016_500FG	77527:Schirmer, Melanie	feces [ENVO:00002003]	2013-01-01	2014-12-31	NA	blood tests	G89024, SAMN06110287	human-associated habitat [ENVO:00009003]	human-associated	9606	metagenome	51.8126	5.8372	country	NA	408170	human gut metagenome	NA	NA	NA	22.86	NA	smoker	NA	NA	NA	NA	NA	NA	NA	NA	NA	NA	NA	NA	NA	NA	NA	NA	NA	NA	NA	NA	NA	NA	NA	NA	NA	NA	NA	NA	NA	NA	NA	NA	NA	NA	NA	NA	NA	NA	NA	NA	NA	NA	NA	NA	NA	NA	NA	NA	NA	NA	NA	NA	NA	NA	NA	NA	NA	NA	NA	NA	NA	NA	NA	NA	NA	NA	NA	NA	NA	NA	NA	SAMN06110287	Schirmer_2016_500FG	fecal material [ENVO:00002003]	fecal material [ENVO:00002003]	obsolete human-associated habitat [ENVO:00009003]	Human gut	human_samples	NA	NA	NA	NA	NA	NA
SAMN06110287	18755363	Schirmer_2016_500FG	MTclstr_v1_5953	NC_018042.1	28269	4.8126	16416	0.5807	Eukaryota_Sar_Stramenopiles_Bigyra_Opalozoa_Opalinata_Blastocystidae_Blastocystis	Blastocystis sp.	Eukaryota;Protists;Other Protists	Schirmer_2016_500FG	mt	Symbiont	Commensal	Blastocystis-cluster5953	0	NA	Symbiont	NA	Schirmer_2016_500FG.subject_HV401	SAMN06110287	feces [ENVO:00002003]	0	female	24	NA	Netherlands	public	COHORT	Schirmer_2016_500FG	77527:Schirmer, Melanie	feces [ENVO:00002003]	2013-01-01	2014-12-31	NA	blood tests	G89024, SAMN06110287	human-associated habitat [ENVO:00009003]	human-associated	9606	metagenome	51.8126	5.8372	country	NA	408170	human gut metagenome	NA	NA	NA	22.86	NA	smoker	NA	NA	NA	NA	NA	NA	NA	NA	NA	NA	NA	NA	NA	NA	NA	NA	NA	NA	NA	NA	NA	NA	NA	NA	NA	NA	NA	NA	NA	NA	NA	NA	NA	NA	NA	NA	NA	NA	NA	NA	NA	NA	NA	NA	NA	NA	NA	NA	NA	NA	NA	NA	NA	NA	NA	NA	NA	NA	NA	NA	NA	NA	NA	NA	NA	NA	NA	NA	NA	NA	NA	SAMN06110287	Schirmer_2016_500FG	fecal material [ENVO:00002003]	fecal material [ENVO:00002003]	obsolete human-associated habitat [ENVO:00009003]	Human gut	human_samples	NA	NA	NA	NA	NA	NA
SAMN06110287	18755363	Schirmer_2016_500FG	632	JX132218.1.1755_U|18S_rRNA|nucleus|clone_CEss531|Eukaryota|Stramenopiles|Opalozoa|Opalinata|Opalinata_X|Blastocystis-Group|Blastocystis|Blastocystis_sp.	1755	19.3499	1632	0.929915	Eukaryota_Stramenopiles_Opalozoa_Opalinata_Opalinata_X_Blastocystis-Group_Blastocystis	Blastocystis_sp.;Blastocystis_hominis	Eukaryota;PR2db human-associated protists;PR2db human-associated protists	Schirmer_2016_500FG	pr2	Symbiont	Commensal	Blastocystis	0	NA	Symbiont	NA	Schirmer_2016_500FG.subject_HV401	SAMN06110287	feces [ENVO:00002003]	0	female	24	NA	Netherlands	public	COHORT	Schirmer_2016_500FG	77527:Schirmer, Melanie	feces [ENVO:00002003]	2013-01-01	2014-12-31	NA	blood tests	G89024, SAMN06110287	human-associated habitat [ENVO:00009003]	human-associated	9606	metagenome	51.8126	5.8372	country	NA	408170	human gut metagenome	NA	NA	NA	22.86	NA	smoker	NA	NA	NA	NA	NA	NA	NA	NA	NA	NA	NA	NA	NA	NA	NA	NA	NA	NA	NA	NA	NA	NA	NA	NA	NA	NA	NA	NA	NA	NA	NA	NA	NA	NA	NA	NA	NA	NA	NA	NA	NA	NA	NA	NA	NA	NA	NA	NA	NA	NA	NA	NA	NA	NA	NA	NA	NA	NA	NA	NA	NA	NA	NA	NA	NA	NA	NA	NA	NA	NA	NA	SAMN06110287	Schirmer_2016_500FG	fecal material [ENVO:00002003]	fecal material [ENVO:00002003]	obsolete human-associated habitat [ENVO:00009003]	Human gut	human_samples	NA	NA	NA	NA	NA	NA
SAMN06110288	11660617	Schirmer_2016_500FG	NA	NA	NA	NA	NA	NA	NA	NA	NA	NA	NA	NA	NA	NA	NA	NA	NA	NA	Schirmer_2016_500FG.subject_HV382	SAMN06110288	feces [ENVO:00002003]	0	male	19	NA	Netherlands	public	COHORT	Schirmer_2016_500FG	77527:Schirmer, Melanie	feces [ENVO:00002003]	2013-01-01	2014-12-31	NA	blood tests	G89025, SAMN06110288	human-associated habitat [ENVO:00009003]	human-associated	9606	metagenome	51.8126	5.8372	country	NA	408170	human gut metagenome	NA	NA	NA	24.07	NA	non-smoker	NA	NA	NA	NA	NA	NA	NA	NA	NA	NA	NA	NA	NA	NA	NA	NA	NA	NA	NA	NA	NA	NA	NA	NA	NA	NA	NA	NA	NA	NA	NA	NA	NA	NA	NA	NA	NA	NA	NA	NA	NA	NA	NA	NA	NA	NA	NA	NA	NA	NA	NA	NA	NA	NA	NA	NA	NA	NA	NA	NA	NA	NA	NA	NA	NA	NA	NA	NA	NA	NA	NA	SAMN06110288	Schirmer_2016_500FG	fecal material [ENVO:00002003]	fecal material [ENVO:00002003]	obsolete human-associated habitat [ENVO:00009003]	Human gut	human_samples	NA	NA	NA	NA	NA	NA
SAMN06110289	15792485	Schirmer_2016_500FG	NA	NA	NA	NA	NA	NA	NA	NA	NA	NA	NA	NA	NA	NA	NA	NA	NA	NA	Schirmer_2016_500FG.subject_HV397	SAMN06110289	feces [ENVO:00002003]	0	male	27	NA	Netherlands	public	COHORT	Schirmer_2016_500FG	77527:Schirmer, Melanie	feces [ENVO:00002003]	2013-01-01	2014-12-31	NA	blood tests	G89026, SAMN06110289	human-associated habitat [ENVO:00009003]	human-associated	9606	metagenome	51.8126	5.8372	country	NA	408170	human gut metagenome	NA	NA	NA	23.55	NA	non-smoker	NA	NA	NA	NA	NA	NA	NA	NA	NA	NA	NA	NA	NA	NA	NA	NA	NA	NA	NA	NA	NA	NA	NA	NA	NA	NA	NA	NA	NA	NA	NA	NA	NA	NA	NA	NA	NA	NA	NA	NA	NA	NA	NA	NA	NA	NA	NA	NA	NA	NA	NA	NA	NA	NA	NA	NA	NA	NA	NA	NA	NA	NA	NA	NA	NA	NA	NA	NA	NA	NA	NA	SAMN06110289	Schirmer_2016_500FG	fecal material [ENVO:00002003]	fecal material [ENVO:00002003]	obsolete human-associated habitat [ENVO:00009003]	Human gut	human_samples	NA	NA	NA	NA	NA	NA
SAMN06110290	19338231	Schirmer_2016_500FG	NA	NA	NA	NA	NA	NA	NA	NA	NA	NA	NA	NA	NA	NA	NA	NA	NA	NA	Schirmer_2016_500FG.subject_HV389	SAMN06110290	feces [ENVO:00002003]	0	female	26	NA	Netherlands	public	COHORT	Schirmer_2016_500FG	77527:Schirmer, Melanie	feces [ENVO:00002003]	2013-01-01	2014-12-31	NA	blood tests	G89027, SAMN06110290	human-associated habitat [ENVO:00009003]	human-associated	9606	metagenome	51.8126	5.8372	country	NA	408170	human gut metagenome	NA	NA	NA	18.83	NA	non-smoker	NA	NA	NA	NA	NA	NA	NA	NA	NA	NA	NA	NA	NA	NA	NA	NA	NA	NA	NA	NA	NA	NA	NA	NA	NA	NA	NA	NA	NA	NA	NA	NA	NA	NA	NA	NA	NA	NA	NA	NA	NA	NA	NA	NA	NA	NA	NA	NA	NA	NA	NA	NA	NA	NA	NA	NA	NA	NA	NA	NA	NA	NA	NA	NA	NA	NA	NA	NA	NA	NA	NA	SAMN06110290	Schirmer_2016_500FG	fecal material [ENVO:00002003]	fecal material [ENVO:00002003]	obsolete human-associated habitat [ENVO:00009003]	Human gut	human_samples	NA	NA	NA	NA	NA	NA
SAMN06110291	14233381	Schirmer_2016_500FG	NA	NA	NA	NA	NA	NA	NA	NA	NA	NA	NA	NA	NA	NA	NA	NA	NA	NA	Schirmer_2016_500FG.subject_HV357	SAMN06110291	feces [ENVO:00002003]	0	male	24	NA	Netherlands	public	COHORT	Schirmer_2016_500FG	77527:Schirmer, Melanie	feces [ENVO:00002003]	2013-01-01	2014-12-31	NA	blood tests	G89028, SAMN06110291	human-associated habitat [ENVO:00009003]	human-associated	9606	metagenome	51.8126	5.8372	country	NA	408170	human gut metagenome	NA	NA	NA	27.13	NA	non-smoker	NA	NA	NA	NA	NA	NA	NA	NA	NA	NA	NA	NA	NA	NA	NA	NA	NA	NA	NA	NA	NA	NA	NA	NA	NA	NA	NA	NA	NA	NA	NA	NA	NA	NA	NA	NA	NA	NA	NA	NA	NA	NA	NA	NA	NA	NA	NA	NA	NA	NA	NA	NA	NA	NA	NA	NA	NA	NA	NA	NA	NA	NA	NA	NA	NA	NA	NA	NA	NA	NA	NA	SAMN06110291	Schirmer_2016_500FG	fecal material [ENVO:00002003]	fecal material [ENVO:00002003]	obsolete human-associated habitat [ENVO:00009003]	Human gut	human_samples	NA	NA	NA	NA	NA	NA
SAMN06110292	16873324	Schirmer_2016_500FG	NA	NA	NA	NA	NA	NA	NA	NA	NA	NA	NA	NA	NA	NA	NA	NA	NA	NA	Schirmer_2016_500FG.subject_HV395	SAMN06110292	feces [ENVO:00002003]	0	male	23	NA	Netherlands	public	COHORT	Schirmer_2016_500FG	77527:Schirmer, Melanie	feces [ENVO:00002003]	2013-01-01	2014-12-31	NA	blood tests	G89029, SAMN06110292	human-associated habitat [ENVO:00009003]	human-associated	9606	metagenome	51.8126	5.8372	country	NA	408170	human gut metagenome	NA	NA	NA	19.59	NA	non-smoker	NA	NA	NA	NA	NA	NA	NA	NA	NA	NA	NA	NA	NA	NA	NA	NA	NA	NA	NA	NA	NA	NA	NA	NA	NA	NA	NA	NA	NA	NA	NA	NA	NA	NA	NA	NA	NA	NA	NA	NA	NA	NA	NA	NA	NA	NA	NA	NA	NA	NA	NA	NA	NA	NA	NA	NA	NA	NA	NA	NA	NA	NA	NA	NA	NA	NA	NA	NA	NA	NA	NA	SAMN06110292	Schirmer_2016_500FG	fecal material [ENVO:00002003]	fecal material [ENVO:00002003]	obsolete human-associated habitat [ENVO:00009003]	Human gut	human_samples	NA	NA	NA	NA	NA	NA
SAMN06110293	32606308	Schirmer_2016_500FG	NA	NA	NA	NA	NA	NA	NA	NA	NA	NA	NA	NA	NA	NA	NA	NA	NA	NA	Schirmer_2016_500FG.subject_HV343	SAMN06110293	feces [ENVO:00002003]	0	male	24	NA	Netherlands	public	COHORT	Schirmer_2016_500FG	77527:Schirmer, Melanie	feces [ENVO:00002003]	2013-01-01	2014-12-31	NA	blood tests	G89030, SAMN06110293	human-associated habitat [ENVO:00009003]	human-associated	9606	metagenome	51.8126	5.8372	country	NA	408170	human gut metagenome	NA	NA	NA	24.7	NA	non-smoker	NA	NA	NA	NA	NA	NA	NA	NA	NA	NA	NA	NA	NA	NA	NA	NA	NA	NA	NA	NA	NA	NA	NA	NA	NA	NA	NA	NA	NA	NA	NA	NA	NA	NA	NA	NA	NA	NA	NA	NA	NA	NA	NA	NA	NA	NA	NA	NA	NA	NA	NA	NA	NA	NA	NA	NA	NA	NA	NA	NA	NA	NA	NA	NA	NA	NA	NA	NA	NA	NA	NA	SAMN06110293	Schirmer_2016_500FG	fecal material [ENVO:00002003]	fecal material [ENVO:00002003]	obsolete human-associated habitat [ENVO:00009003]	Human gut	human_samples	NA	NA	NA	NA	NA	NA
SAMN06110294	20698980	Schirmer_2016_500FG	7907	AY135410.1.1763_U|18S_rRNA|nucleus|clone_2|Eukaryota|Stramenopiles|Opalozoa|Opalinata|Opalinata_X|Blastocystis-Group|Blastocystis|Blastocystis_sp.	1763	1.45152	1021	0.579126	Eukaryota_Stramenopiles_Opalozoa_Opalinata_Opalinata_X_Blastocystis-Group_Blastocystis	Blastocystis_sp.;Blastocystis_hominis	Eukaryota;PR2db human-associated protists;PR2db human-associated protists	Schirmer_2016_500FG	pr2	Symbiont	Commensal	Blastocystis	0	NA	Symbiont	NA	Schirmer_2016_500FG.subject_HV376	SAMN06110294	feces [ENVO:00002003]	0	male	32	NA	Netherlands	public	COHORT	Schirmer_2016_500FG	77527:Schirmer, Melanie	feces [ENVO:00002003]	2013-01-01	2014-12-31	NA	blood tests	G89031, SAMN06110294	human-associated habitat [ENVO:00009003]	human-associated	9606	metagenome	51.8126	5.8372	country	NA	408170	human gut metagenome	NA	NA	NA	22.5	NA	non-smoker	NA	NA	NA	NA	NA	NA	NA	NA	NA	NA	NA	NA	NA	NA	NA	NA	NA	NA	NA	NA	NA	NA	NA	NA	NA	NA	NA	NA	NA	NA	NA	NA	NA	NA	NA	NA	NA	NA	NA	NA	NA	NA	NA	NA	NA	NA	NA	NA	NA	NA	NA	NA	NA	NA	NA	NA	NA	NA	NA	NA	NA	NA	NA	NA	NA	NA	NA	NA	NA	NA	NA	SAMN06110294	Schirmer_2016_500FG	fecal material [ENVO:00002003]	fecal material [ENVO:00002003]	obsolete human-associated habitat [ENVO:00009003]	Human gut	human_samples	NA	NA	NA	NA	NA	NA
SAMN06110295	9478507	Schirmer_2016_500FG	NA	NA	NA	NA	NA	NA	NA	NA	NA	NA	NA	NA	NA	NA	NA	NA	NA	NA	Schirmer_2016_500FG.subject_HV375	SAMN06110295	feces [ENVO:00002003]	0	female	21	NA	Netherlands	public	COHORT	Schirmer_2016_500FG	77527:Schirmer, Melanie	feces [ENVO:00002003]	2013-01-01	2014-12-31	NA	blood tests	G89033, SAMN06110295	human-associated habitat [ENVO:00009003]	human-associated	9606	metagenome	51.8126	5.8372	country	NA	408170	human gut metagenome	NA	NA	NA	20.52	NA	non-smoker	NA	NA	NA	NA	NA	NA	NA	NA	NA	NA	NA	NA	NA	NA	NA	NA	NA	NA	NA	NA	NA	NA	NA	NA	NA	NA	NA	NA	NA	NA	NA	NA	NA	NA	NA	NA	NA	NA	NA	NA	NA	NA	NA	NA	NA	NA	NA	NA	NA	NA	NA	NA	NA	NA	NA	NA	NA	NA	NA	NA	NA	NA	NA	NA	NA	NA	NA	NA	NA	NA	NA	SAMN06110295	Schirmer_2016_500FG	fecal material [ENVO:00002003]	fecal material [ENVO:00002003]	obsolete human-associated habitat [ENVO:00009003]	Human gut	human_samples	NA	NA	NA	NA	NA	NA
SAMN06110296	16752000	Schirmer_2016_500FG	NA	NA	NA	NA	NA	NA	NA	NA	NA	NA	NA	NA	NA	NA	NA	NA	NA	NA	Schirmer_2016_500FG.subject_HV361	SAMN06110296	feces [ENVO:00002003]	0	male	26	NA	Netherlands	public	COHORT	Schirmer_2016_500FG	77527:Schirmer, Melanie	feces [ENVO:00002003]	2013-01-01	2014-12-31	NA	blood tests	G89034, SAMN06110296	human-associated habitat [ENVO:00009003]	human-associated	9606	metagenome	51.8126	5.8372	country	NA	408170	human gut metagenome	NA	NA	NA	28.73	NA	non-smoker	NA	NA	NA	NA	NA	NA	NA	NA	NA	NA	NA	NA	NA	NA	NA	NA	NA	NA	NA	NA	NA	NA	NA	NA	NA	NA	NA	NA	NA	NA	NA	NA	NA	NA	NA	NA	NA	NA	NA	NA	NA	NA	NA	NA	NA	NA	NA	NA	NA	NA	NA	NA	NA	NA	NA	NA	NA	NA	NA	NA	NA	NA	NA	NA	NA	NA	NA	NA	NA	NA	NA	SAMN06110296	Schirmer_2016_500FG	fecal material [ENVO:00002003]	fecal material [ENVO:00002003]	obsolete human-associated habitat [ENVO:00009003]	Human gut	human_samples	NA	NA	NA	NA	NA	NA
SAMN06110297	12661257	Schirmer_2016_500FG	NA	NA	NA	NA	NA	NA	NA	NA	NA	NA	NA	NA	NA	NA	NA	NA	NA	NA	Schirmer_2016_500FG.subject_HV384	SAMN06110297	feces [ENVO:00002003]	0	male	24	NA	Netherlands	public	COHORT	Schirmer_2016_500FG	77527:Schirmer, Melanie	feces [ENVO:00002003]	2013-01-01	2014-12-31	NA	blood tests	G89035, SAMN06110297	human-associated habitat [ENVO:00009003]	human-associated	9606	metagenome	51.8126	5.8372	country	NA	408170	human gut metagenome	NA	NA	NA	23.12	NA	smoker	NA	NA	NA	NA	NA	NA	NA	NA	NA	NA	NA	NA	NA	NA	NA	NA	NA	NA	NA	NA	NA	NA	NA	NA	NA	NA	NA	NA	NA	NA	NA	NA	NA	NA	NA	NA	NA	NA	NA	NA	NA	NA	NA	NA	NA	NA	NA	NA	NA	NA	NA	NA	NA	NA	NA	NA	NA	NA	NA	NA	NA	NA	NA	NA	NA	NA	NA	NA	NA	NA	NA	SAMN06110297	Schirmer_2016_500FG	fecal material [ENVO:00002003]	fecal material [ENVO:00002003]	obsolete human-associated habitat [ENVO:00009003]	Human gut	human_samples	NA	NA	NA	NA	NA	NA
SAMN06110298	17300101	Schirmer_2016_500FG	PLclstr_v1_1690	NC_037850.1	157851	1.7244	20461	0.1296	Eukaryota_Viridiplantae_Streptophyta_Embryophyta_Tracheophyta_Spermatophyta_Magnoliopsida_eudicotyledons_Gunneridae_Pentapetalae_rosids_fabids_Rosales_Rosaceae_Amygdaloideae_Amygdaleae_Prunus	Prunus avium;Prunus salicina;Prunus serotina;Prunus dulcis;Prunus campanulata;Prunus pseudocerasus;Prunus rufa;Prunus davidiana;Prunus triloba;Prunus mira;Prunus padus;Prunus mongolica;Prunus zippeliana;Prunus kansuensis;Prunus speciosa;Prunus armeniaca;Prunus maximowiczii;Prunus takesimensis;Prunus dictyoneura;Prunus tenella;Prunus cerasoides;Prunus yedoensis;Prunus humilis;Prunus matuurae;Prunus persica;Prunus domestica;Prunus mume;Prunus tomentosa;Prunus pedunculata	Eukaryota;Plants;Land Plants	Schirmer_2016_500FG	pl	Food	Plant	Plum/Peach/Apricot and others	0	NA	Cherry	NA	Schirmer_2016_500FG.subject_HV394	SAMN06110298	feces [ENVO:00002003]	0	male	24	NA	Netherlands	public	COHORT	Schirmer_2016_500FG	77527:Schirmer, Melanie	feces [ENVO:00002003]	2013-01-01	2014-12-31	NA	blood tests	G89036, SAMN06110298	human-associated habitat [ENVO:00009003]	human-associated	9606	metagenome	51.8126	5.8372	country	NA	408170	human gut metagenome	NA	NA	NA	22.22	NA	non-smoker	NA	NA	NA	NA	NA	NA	NA	NA	NA	NA	NA	NA	NA	NA	NA	NA	NA	NA	NA	NA	NA	NA	NA	NA	NA	NA	NA	NA	NA	NA	NA	NA	NA	NA	NA	NA	NA	NA	NA	NA	NA	NA	NA	NA	NA	NA	NA	NA	NA	NA	NA	NA	NA	NA	NA	NA	NA	NA	NA	NA	NA	NA	NA	NA	NA	NA	NA	NA	NA	NA	NA	SAMN06110298	Schirmer_2016_500FG	fecal material [ENVO:00002003]	fecal material [ENVO:00002003]	obsolete human-associated habitat [ENVO:00009003]	Human gut	human_samples	NA	NA	NA	NA	NA	NA
SAMN06110298	17300101	Schirmer_2016_500FG	MTclstr_v1_9084	NC_044768.1	389709	1.5591	42395	0.1088	Eukaryota_Viridiplantae_Streptophyta_Embryophyta_Tracheophyta_Spermatophyta_Magnoliopsida_eudicotyledons_Gunneridae_Pentapetalae_rosids_fabids_Rosales_Rosaceae_Amygdaloideae_Amygdaleae_Prunus	Prunus avium	Eukaryota;Plants;Land Plants	Schirmer_2016_500FG	mt	Food	Plant	Cherry	0	NA	Cherry	NA	Schirmer_2016_500FG.subject_HV394	SAMN06110298	feces [ENVO:00002003]	0	male	24	NA	Netherlands	public	COHORT	Schirmer_2016_500FG	77527:Schirmer, Melanie	feces [ENVO:00002003]	2013-01-01	2014-12-31	NA	blood tests	G89036, SAMN06110298	human-associated habitat [ENVO:00009003]	human-associated	9606	metagenome	51.8126	5.8372	country	NA	408170	human gut metagenome	NA	NA	NA	22.22	NA	non-smoker	NA	NA	NA	NA	NA	NA	NA	NA	NA	NA	NA	NA	NA	NA	NA	NA	NA	NA	NA	NA	NA	NA	NA	NA	NA	NA	NA	NA	NA	NA	NA	NA	NA	NA	NA	NA	NA	NA	NA	NA	NA	NA	NA	NA	NA	NA	NA	NA	NA	NA	NA	NA	NA	NA	NA	NA	NA	NA	NA	NA	NA	NA	NA	NA	NA	NA	NA	NA	NA	NA	NA	SAMN06110298	Schirmer_2016_500FG	fecal material [ENVO:00002003]	fecal material [ENVO:00002003]	obsolete human-associated habitat [ENVO:00009003]	Human gut	human_samples	NA	NA	NA	NA	NA	NA
SAMN06110299	13757136	Schirmer_2016_500FG	MTclstr_v1_5266	NC_011213.1	28382	2.4734	3266	0.1151	Eukaryota_Sar_Stramenopiles_Bigyra_Opalozoa_Opalinata_Blastocystidae_Blastocystis	Blastocystis sp.	Eukaryota;Protists;Other Protists	Schirmer_2016_500FG	mt	Symbiont	Commensal	Blastocystis-cluster5266	0	NA	Symbiont	NA	Schirmer_2016_500FG.subject_HV371	SAMN06110299	feces [ENVO:00002003]	0	female	21	NA	Netherlands	public	COHORT	Schirmer_2016_500FG	77527:Schirmer, Melanie	feces [ENVO:00002003]	2013-01-01	2014-12-31	NA	blood tests	G89037, SAMN06110299	human-associated habitat [ENVO:00009003]	human-associated	9606	metagenome	51.8126	5.8372	country	NA	408170	human gut metagenome	NA	NA	NA	20.03	NA	non-smoker	NA	NA	NA	NA	NA	NA	NA	NA	NA	NA	NA	NA	NA	NA	NA	NA	NA	NA	NA	NA	NA	NA	NA	NA	NA	NA	NA	NA	NA	NA	NA	NA	NA	NA	NA	NA	NA	NA	NA	NA	NA	NA	NA	NA	NA	NA	NA	NA	NA	NA	NA	NA	NA	NA	NA	NA	NA	NA	NA	NA	NA	NA	NA	NA	NA	NA	NA	NA	NA	NA	NA	SAMN06110299	Schirmer_2016_500FG	fecal material [ENVO:00002003]	fecal material [ENVO:00002003]	obsolete human-associated habitat [ENVO:00009003]	Human gut	human_samples	NA	NA	NA	NA	NA	NA
SAMN06110299	13757136	Schirmer_2016_500FG	649	AY618265.1.1779_U|18S_rRNA|nucleus||Eukaryota|Stramenopiles|Opalozoa|Opalinata|Opalinata_X|Blastocystis-Group|Blastocystis|Blastocystis_hominis	1779	8.66299	1724	0.969084	Eukaryota_Stramenopiles_Opalozoa_Opalinata_Opalinata_X_Blastocystis-Group_Blastocystis	Blastocystis_hominis;Blastocystis_sp.	Eukaryota;PR2db human-associated protists;PR2db human-associated protists	Schirmer_2016_500FG	pr2	Symbiont	Commensal	Blastocystis	0	NA	Symbiont	NA	Schirmer_2016_500FG.subject_HV371	SAMN06110299	feces [ENVO:00002003]	0	female	21	NA	Netherlands	public	COHORT	Schirmer_2016_500FG	77527:Schirmer, Melanie	feces [ENVO:00002003]	2013-01-01	2014-12-31	NA	blood tests	G89037, SAMN06110299	human-associated habitat [ENVO:00009003]	human-associated	9606	metagenome	51.8126	5.8372	country	NA	408170	human gut metagenome	NA	NA	NA	20.03	NA	non-smoker	NA	NA	NA	NA	NA	NA	NA	NA	NA	NA	NA	NA	NA	NA	NA	NA	NA	NA	NA	NA	NA	NA	NA	NA	NA	NA	NA	NA	NA	NA	NA	NA	NA	NA	NA	NA	NA	NA	NA	NA	NA	NA	NA	NA	NA	NA	NA	NA	NA	NA	NA	NA	NA	NA	NA	NA	NA	NA	NA	NA	NA	NA	NA	NA	NA	NA	NA	NA	NA	NA	NA	SAMN06110299	Schirmer_2016_500FG	fecal material [ENVO:00002003]	fecal material [ENVO:00002003]	obsolete human-associated habitat [ENVO:00009003]	Human gut	human_samples	NA	NA	NA	NA	NA	NA
SAMN06110300	13330771	Schirmer_2016_500FG	NA	NA	NA	NA	NA	NA	NA	NA	NA	NA	NA	NA	NA	NA	NA	NA	NA	NA	Schirmer_2016_500FG.subject_HV390	SAMN06110300	feces [ENVO:00002003]	0	male	22	NA	Netherlands	public	COHORT	Schirmer_2016_500FG	77527:Schirmer, Melanie	feces [ENVO:00002003]	2013-01-01	2014-12-31	NA	blood tests	G89038, SAMN06110300	human-associated habitat [ENVO:00009003]	human-associated	9606	metagenome	51.8126	5.8372	country	NA	408170	human gut metagenome	NA	NA	NA	26.87	NA	non-smoker	NA	NA	NA	NA	NA	NA	NA	NA	NA	NA	NA	NA	NA	NA	NA	NA	NA	NA	NA	NA	NA	NA	NA	NA	NA	NA	NA	NA	NA	NA	NA	NA	NA	NA	NA	NA	NA	NA	NA	NA	NA	NA	NA	NA	NA	NA	NA	NA	NA	NA	NA	NA	NA	NA	NA	NA	NA	NA	NA	NA	NA	NA	NA	NA	NA	NA	NA	NA	NA	NA	NA	SAMN06110300	Schirmer_2016_500FG	fecal material [ENVO:00002003]	fecal material [ENVO:00002003]	obsolete human-associated habitat [ENVO:00009003]	Human gut	human_samples	NA	NA	NA	NA	NA	NA
SAMN06110301	13508357	Schirmer_2016_500FG	NA	NA	NA	NA	NA	NA	NA	NA	NA	NA	NA	NA	NA	NA	NA	NA	NA	NA	Schirmer_2016_500FG.subject_HV366	SAMN06110301	feces [ENVO:00002003]	0	male	25	NA	Netherlands	public	COHORT	Schirmer_2016_500FG	77527:Schirmer, Melanie	feces [ENVO:00002003]	2013-01-01	2014-12-31	NA	blood tests	G89039, SAMN06110301	human-associated habitat [ENVO:00009003]	human-associated	9606	metagenome	51.8126	5.8372	country	NA	408170	human gut metagenome	NA	NA	NA	20.11	NA	smoker	NA	NA	NA	NA	NA	NA	NA	NA	NA	NA	NA	NA	NA	NA	NA	NA	NA	NA	NA	NA	NA	NA	NA	NA	NA	NA	NA	NA	NA	NA	NA	NA	NA	NA	NA	NA	NA	NA	NA	NA	NA	NA	NA	NA	NA	NA	NA	NA	NA	NA	NA	NA	NA	NA	NA	NA	NA	NA	NA	NA	NA	NA	NA	NA	NA	NA	NA	NA	NA	NA	NA	SAMN06110301	Schirmer_2016_500FG	fecal material [ENVO:00002003]	fecal material [ENVO:00002003]	obsolete human-associated habitat [ENVO:00009003]	Human gut	human_samples	NA	NA	NA	NA	NA	NA
SAMN06110302	14367011	Schirmer_2016_500FG	NA	NA	NA	NA	NA	NA	NA	NA	NA	NA	NA	NA	NA	NA	NA	NA	NA	NA	Schirmer_2016_500FG.subject_HV392	SAMN06110302	feces [ENVO:00002003]	0	female	70	NA	Netherlands	public	COHORT	Schirmer_2016_500FG	77527:Schirmer, Melanie	feces [ENVO:00002003]	2013-01-01	2014-12-31	NA	blood tests	G89040, SAMN06110302	human-associated habitat [ENVO:00009003]	human-associated	9606	metagenome	51.8126	5.8372	country	NA	408170	human gut metagenome	NA	NA	NA	27.85	NA	non-smoker	NA	NA	NA	NA	NA	NA	NA	NA	NA	NA	NA	NA	NA	NA	NA	NA	NA	NA	NA	NA	NA	NA	NA	NA	NA	NA	NA	NA	NA	NA	NA	NA	NA	NA	NA	NA	NA	NA	NA	NA	NA	NA	NA	NA	NA	NA	NA	NA	NA	NA	NA	NA	NA	NA	NA	NA	NA	NA	NA	NA	NA	NA	NA	NA	NA	NA	NA	NA	NA	NA	NA	SAMN06110302	Schirmer_2016_500FG	fecal material [ENVO:00002003]	fecal material [ENVO:00002003]	obsolete human-associated habitat [ENVO:00009003]	Human gut	human_samples	NA	NA	NA	NA	NA	NA
SAMN06110303	9777844	Schirmer_2016_500FG	MTclstr_v1_5266	NC_011213.1	28382	2.3231	3717	0.131	Eukaryota_Sar_Stramenopiles_Bigyra_Opalozoa_Opalinata_Blastocystidae_Blastocystis	Blastocystis sp.	Eukaryota;Protists;Other Protists	Schirmer_2016_500FG	mt	Symbiont	Commensal	Blastocystis-cluster5266	0	NA	Symbiont	NA	Schirmer_2016_500FG.subject_HV459	SAMN06110303	feces [ENVO:00002003]	0	male	22	NA	Netherlands	public	COHORT	Schirmer_2016_500FG	77527:Schirmer, Melanie	feces [ENVO:00002003]	2013-01-01	2014-12-31	NA	blood tests	G89042, SAMN06110303	human-associated habitat [ENVO:00009003]	human-associated	9606	metagenome	51.8126	5.8372	country	NA	408170	human gut metagenome	NA	NA	NA	24.57	NA	smoker	NA	NA	NA	NA	NA	NA	NA	NA	NA	NA	NA	NA	NA	NA	NA	NA	NA	NA	NA	NA	NA	NA	NA	NA	NA	NA	NA	NA	NA	NA	NA	NA	NA	NA	NA	NA	NA	NA	NA	NA	NA	NA	NA	NA	NA	NA	NA	NA	NA	NA	NA	NA	NA	NA	NA	NA	NA	NA	NA	NA	NA	NA	NA	NA	NA	NA	NA	NA	NA	NA	NA	SAMN06110303	Schirmer_2016_500FG	fecal material [ENVO:00002003]	fecal material [ENVO:00002003]	obsolete human-associated habitat [ENVO:00009003]	Human gut	human_samples	NA	NA	NA	NA	NA	NA
SAMN06110303	9777844	Schirmer_2016_500FG	649	AY618265.1.1779_U|18S_rRNA|nucleus||Eukaryota|Stramenopiles|Opalozoa|Opalinata|Opalinata_X|Blastocystis-Group|Blastocystis|Blastocystis_hominis	1779	4.98923	1764	0.991568	Eukaryota_Stramenopiles_Opalozoa_Opalinata_Opalinata_X_Blastocystis-Group_Blastocystis	Blastocystis_hominis;Blastocystis_sp.	Eukaryota;PR2db human-associated protists;PR2db human-associated protists	Schirmer_2016_500FG	pr2	Symbiont	Commensal	Blastocystis	0	NA	Symbiont	NA	Schirmer_2016_500FG.subject_HV459	SAMN06110303	feces [ENVO:00002003]	0	male	22	NA	Netherlands	public	COHORT	Schirmer_2016_500FG	77527:Schirmer, Melanie	feces [ENVO:00002003]	2013-01-01	2014-12-31	NA	blood tests	G89042, SAMN06110303	human-associated habitat [ENVO:00009003]	human-associated	9606	metagenome	51.8126	5.8372	country	NA	408170	human gut metagenome	NA	NA	NA	24.57	NA	smoker	NA	NA	NA	NA	NA	NA	NA	NA	NA	NA	NA	NA	NA	NA	NA	NA	NA	NA	NA	NA	NA	NA	NA	NA	NA	NA	NA	NA	NA	NA	NA	NA	NA	NA	NA	NA	NA	NA	NA	NA	NA	NA	NA	NA	NA	NA	NA	NA	NA	NA	NA	NA	NA	NA	NA	NA	NA	NA	NA	NA	NA	NA	NA	NA	NA	NA	NA	NA	NA	NA	NA	SAMN06110303	Schirmer_2016_500FG	fecal material [ENVO:00002003]	fecal material [ENVO:00002003]	obsolete human-associated habitat [ENVO:00009003]	Human gut	human_samples	NA	NA	NA	NA	NA	NA
SAMN06110304	14032922	Schirmer_2016_500FG	261	AY618266.1.1781_U|18S_rRNA|nucleus||Eukaryota|Stramenopiles|Opalozoa|Opalinata|Opalinata_X|Blastocystis-Group|Blastocystis|Blastocystis_hominis	1781	3.71739	966	0.542392	Eukaryota_Stramenopiles_Opalozoa_Opalinata_Opalinata_X_Blastocystis-Group_Blastocystis	Blastocystis_hominis;Blastocystis_sp.	Eukaryota;PR2db human-associated protists;PR2db human-associated protists	Schirmer_2016_500FG	pr2	Symbiont	Commensal	Blastocystis	0	NA	Symbiont	NA	Schirmer_2016_500FG.subject_HV472	SAMN06110304	feces [ENVO:00002003]	0	male	25	NA	Netherlands	public	COHORT	Schirmer_2016_500FG	77527:Schirmer, Melanie	feces [ENVO:00002003]	2013-01-01	2014-12-31	NA	blood tests	G89043, SAMN06110304	human-associated habitat [ENVO:00009003]	human-associated	9606	metagenome	51.8126	5.8372	country	NA	408170	human gut metagenome	NA	NA	NA	24.28	NA	non-smoker	NA	NA	NA	NA	NA	NA	NA	NA	NA	NA	NA	NA	NA	NA	NA	NA	NA	NA	NA	NA	NA	NA	NA	NA	NA	NA	NA	NA	NA	NA	NA	NA	NA	NA	NA	NA	NA	NA	NA	NA	NA	NA	NA	NA	NA	NA	NA	NA	NA	NA	NA	NA	NA	NA	NA	NA	NA	NA	NA	NA	NA	NA	NA	NA	NA	NA	NA	NA	NA	NA	NA	SAMN06110304	Schirmer_2016_500FG	fecal material [ENVO:00002003]	fecal material [ENVO:00002003]	obsolete human-associated habitat [ENVO:00009003]	Human gut	human_samples	NA	NA	NA	NA	NA	NA
SAMN06110304	14032922	Schirmer_2016_500FG	MTclstr_v1_5266	NC_011213.1	28382	1.8329	4214	0.1485	Eukaryota_Sar_Stramenopiles_Bigyra_Opalozoa_Opalinata_Blastocystidae_Blastocystis	Blastocystis sp.	Eukaryota;Protists;Other Protists	Schirmer_2016_500FG	mt	Symbiont	Commensal	Blastocystis-cluster5266	0	NA	Symbiont	NA	Schirmer_2016_500FG.subject_HV472	SAMN06110304	feces [ENVO:00002003]	0	male	25	NA	Netherlands	public	COHORT	Schirmer_2016_500FG	77527:Schirmer, Melanie	feces [ENVO:00002003]	2013-01-01	2014-12-31	NA	blood tests	G89043, SAMN06110304	human-associated habitat [ENVO:00009003]	human-associated	9606	metagenome	51.8126	5.8372	country	NA	408170	human gut metagenome	NA	NA	NA	24.28	NA	non-smoker	NA	NA	NA	NA	NA	NA	NA	NA	NA	NA	NA	NA	NA	NA	NA	NA	NA	NA	NA	NA	NA	NA	NA	NA	NA	NA	NA	NA	NA	NA	NA	NA	NA	NA	NA	NA	NA	NA	NA	NA	NA	NA	NA	NA	NA	NA	NA	NA	NA	NA	NA	NA	NA	NA	NA	NA	NA	NA	NA	NA	NA	NA	NA	NA	NA	NA	NA	NA	NA	NA	NA	SAMN06110304	Schirmer_2016_500FG	fecal material [ENVO:00002003]	fecal material [ENVO:00002003]	obsolete human-associated habitat [ENVO:00009003]	Human gut	human_samples	NA	NA	NA	NA	NA	NA
SAMN06110305	13541308	Schirmer_2016_500FG	NA	NA	NA	NA	NA	NA	NA	NA	NA	NA	NA	NA	NA	NA	NA	NA	NA	NA	Schirmer_2016_500FG.subject_HV442	SAMN06110305	feces [ENVO:00002003]	0	female	21	NA	Netherlands	public	COHORT	Schirmer_2016_500FG	77527:Schirmer, Melanie	feces [ENVO:00002003]	2013-01-01	2014-12-31	NA	blood tests	G89044, SAMN06110305	human-associated habitat [ENVO:00009003]	human-associated	9606	metagenome	51.8126	5.8372	country	NA	408170	human gut metagenome	NA	NA	NA	22.13	NA	non-smoker	NA	NA	NA	NA	NA	NA	NA	NA	NA	NA	NA	NA	NA	NA	NA	NA	NA	NA	NA	NA	NA	NA	NA	NA	NA	NA	NA	NA	NA	NA	NA	NA	NA	NA	NA	NA	NA	NA	NA	NA	NA	NA	NA	NA	NA	NA	NA	NA	NA	NA	NA	NA	NA	NA	NA	NA	NA	NA	NA	NA	NA	NA	NA	NA	NA	NA	NA	NA	NA	NA	NA	SAMN06110305	Schirmer_2016_500FG	fecal material [ENVO:00002003]	fecal material [ENVO:00002003]	obsolete human-associated habitat [ENVO:00009003]	Human gut	human_samples	NA	NA	NA	NA	NA	NA
SAMN06110306	12531418	Schirmer_2016_500FG	MTclstr_v1_6811	NC_025768.1	29008	1.5936	2052	0.0707	Eukaryota_Fungi_Dikarya_Ascomycota_Saccharomycotina_Saccharomycetes_Saccharomycetales_Dipodascaceae_Geotrichum	Geotrichum candidum	Eukaryota;Fungi;Ascomycetes	Schirmer_2016_500FG	mt	Symbiont	Commensal	Fungus - Geotrichum candidum	0	NA	Symbiont	NA	Schirmer_2016_500FG.subject_HV439	SAMN06110306	feces [ENVO:00002003]	0	female	26	NA	Netherlands	public	COHORT	Schirmer_2016_500FG	77527:Schirmer, Melanie	feces [ENVO:00002003]	2013-01-01	2014-12-31	NA	blood tests	G89045, SAMN06110306	human-associated habitat [ENVO:00009003]	human-associated	9606	metagenome	51.8126	5.8372	country	NA	408170	human gut metagenome	NA	NA	NA	22.68	NA	non-smoker	NA	NA	NA	NA	NA	NA	NA	NA	NA	NA	NA	NA	NA	NA	NA	NA	NA	NA	NA	NA	NA	NA	NA	NA	NA	NA	NA	NA	NA	NA	NA	NA	NA	NA	NA	NA	NA	NA	NA	NA	NA	NA	NA	NA	NA	NA	NA	NA	NA	NA	NA	NA	NA	NA	NA	NA	NA	NA	NA	NA	NA	NA	NA	NA	NA	NA	NA	NA	NA	NA	NA	SAMN06110306	Schirmer_2016_500FG	fecal material [ENVO:00002003]	fecal material [ENVO:00002003]	obsolete human-associated habitat [ENVO:00009003]	Human gut	human_samples	NA	NA	NA	NA	NA	NA
SAMN06110307	15624778	Schirmer_2016_500FG	MTclstr_v1_4425	NC_027416.1	29908	1.9282	5957	0.1992	Eukaryota_Fungi_Dikarya_Ascomycota_Pezizomycotina_Eurotiomycetes_Eurotiomycetidae_Eurotiales_Aspergillaceae_Penicillium	Penicillium roqueforti	Eukaryota;Fungi;Ascomycetes	Schirmer_2016_500FG	mt	Symbiont/food	Commensal	Fungus - Penicillium roqueforti	0	Blue cheese production	Symbiont/fermented food	NA	Schirmer_2016_500FG.subject_HV215	SAMN06110307	feces [ENVO:00002003]	0	male	29	NA	Netherlands	public	COHORT	Schirmer_2016_500FG	77527:Schirmer, Melanie	feces [ENVO:00002003]	2013-01-01	2014-12-31	NA	blood tests	G89046, SAMN06110307	human-associated habitat [ENVO:00009003]	human-associated	9606	metagenome	51.8126	5.8372	country	NA	408170	human gut metagenome	NA	NA	NA	20.6	NA	non-smoker	NA	NA	NA	NA	NA	NA	NA	NA	NA	NA	NA	NA	NA	NA	NA	NA	NA	NA	NA	NA	NA	NA	NA	NA	NA	NA	NA	NA	NA	NA	NA	NA	NA	NA	NA	NA	NA	NA	NA	NA	NA	NA	NA	NA	NA	NA	NA	NA	NA	NA	NA	NA	NA	NA	NA	NA	NA	NA	NA	NA	NA	NA	NA	NA	NA	NA	NA	NA	NA	NA	NA	SAMN06110307	Schirmer_2016_500FG	fecal material [ENVO:00002003]	fecal material [ENVO:00002003]	obsolete human-associated habitat [ENVO:00009003]	Human gut	human_samples	NA	NA	NA	NA	NA	NA
SAMN06110308	13399289	Schirmer_2016_500FG	NA	NA	NA	NA	NA	NA	NA	NA	NA	NA	NA	NA	NA	NA	NA	NA	NA	NA	Schirmer_2016_500FG.subject_HV475	SAMN06110308	feces [ENVO:00002003]	0	female	21	NA	Netherlands	public	COHORT	Schirmer_2016_500FG	77527:Schirmer, Melanie	feces [ENVO:00002003]	2013-01-01	2014-12-31	NA	blood tests	G89047, SAMN06110308	human-associated habitat [ENVO:00009003]	human-associated	9606	metagenome	51.8126	5.8372	country	NA	408170	human gut metagenome	NA	NA	NA	21.55	NA	non-smoker	NA	NA	NA	NA	NA	NA	NA	NA	NA	NA	NA	NA	NA	NA	NA	NA	NA	NA	NA	NA	NA	NA	NA	NA	NA	NA	NA	NA	NA	NA	NA	NA	NA	NA	NA	NA	NA	NA	NA	NA	NA	NA	NA	NA	NA	NA	NA	NA	NA	NA	NA	NA	NA	NA	NA	NA	NA	NA	NA	NA	NA	NA	NA	NA	NA	NA	NA	NA	NA	NA	NA	SAMN06110308	Schirmer_2016_500FG	fecal material [ENVO:00002003]	fecal material [ENVO:00002003]	obsolete human-associated habitat [ENVO:00009003]	Human gut	human_samples	NA	NA	NA	NA	NA	NA
SAMN06110309	13145795	Schirmer_2016_500FG	NA	NA	NA	NA	NA	NA	NA	NA	NA	NA	NA	NA	NA	NA	NA	NA	NA	NA	Schirmer_2016_500FG.subject_HV406	SAMN06110309	feces [ENVO:00002003]	0	female	39	NA	Netherlands	public	COHORT	Schirmer_2016_500FG	77527:Schirmer, Melanie	feces [ENVO:00002003]	2013-01-01	2014-12-31	NA	blood tests	G89048, SAMN06110309	human-associated habitat [ENVO:00009003]	human-associated	9606	metagenome	51.8126	5.8372	country	NA	408170	human gut metagenome	NA	NA	NA	22.84	NA	non-smoker	NA	NA	NA	NA	NA	NA	NA	NA	NA	NA	NA	NA	NA	NA	NA	NA	NA	NA	NA	NA	NA	NA	NA	NA	NA	NA	NA	NA	NA	NA	NA	NA	NA	NA	NA	NA	NA	NA	NA	NA	NA	NA	NA	NA	NA	NA	NA	NA	NA	NA	NA	NA	NA	NA	NA	NA	NA	NA	NA	NA	NA	NA	NA	NA	NA	NA	NA	NA	NA	NA	NA	SAMN06110309	Schirmer_2016_500FG	fecal material [ENVO:00002003]	fecal material [ENVO:00002003]	obsolete human-associated habitat [ENVO:00009003]	Human gut	human_samples	NA	NA	NA	NA	NA	NA
SAMN06110310	14858940	Schirmer_2016_500FG	NA	NA	NA	NA	NA	NA	NA	NA	NA	NA	NA	NA	NA	NA	NA	NA	NA	NA	Schirmer_2016_500FG.subject_HV405	SAMN06110310	feces [ENVO:00002003]	0	female	23	NA	Netherlands	public	COHORT	Schirmer_2016_500FG	77527:Schirmer, Melanie	feces [ENVO:00002003]	2013-01-01	2014-12-31	NA	blood tests	G89049, SAMN06110310	human-associated habitat [ENVO:00009003]	human-associated	9606	metagenome	51.8126	5.8372	country	NA	408170	human gut metagenome	NA	NA	NA	24.06	NA	non-smoker	NA	NA	NA	NA	NA	NA	NA	NA	NA	NA	NA	NA	NA	NA	NA	NA	NA	NA	NA	NA	NA	NA	NA	NA	NA	NA	NA	NA	NA	NA	NA	NA	NA	NA	NA	NA	NA	NA	NA	NA	NA	NA	NA	NA	NA	NA	NA	NA	NA	NA	NA	NA	NA	NA	NA	NA	NA	NA	NA	NA	NA	NA	NA	NA	NA	NA	NA	NA	NA	NA	NA	SAMN06110310	Schirmer_2016_500FG	fecal material [ENVO:00002003]	fecal material [ENVO:00002003]	obsolete human-associated habitat [ENVO:00009003]	Human gut	human_samples	NA	NA	NA	NA	NA	NA
SAMN06110311	13429454	Schirmer_2016_500FG	NA	NA	NA	NA	NA	NA	NA	NA	NA	NA	NA	NA	NA	NA	NA	NA	NA	NA	Schirmer_2016_500FG.subject_HV385	SAMN06110311	feces [ENVO:00002003]	0	female	24	NA	Netherlands	public	COHORT	Schirmer_2016_500FG	77527:Schirmer, Melanie	feces [ENVO:00002003]	2013-01-01	2014-12-31	NA	blood tests	G89050, SAMN06110311	human-associated habitat [ENVO:00009003]	human-associated	9606	metagenome	51.8126	5.8372	country	NA	408170	human gut metagenome	NA	NA	NA	23.05	NA	non-smoker	NA	NA	NA	NA	NA	NA	NA	NA	NA	NA	NA	NA	NA	NA	NA	NA	NA	NA	NA	NA	NA	NA	NA	NA	NA	NA	NA	NA	NA	NA	NA	NA	NA	NA	NA	NA	NA	NA	NA	NA	NA	NA	NA	NA	NA	NA	NA	NA	NA	NA	NA	NA	NA	NA	NA	NA	NA	NA	NA	NA	NA	NA	NA	NA	NA	NA	NA	NA	NA	NA	NA	SAMN06110311	Schirmer_2016_500FG	fecal material [ENVO:00002003]	fecal material [ENVO:00002003]	obsolete human-associated habitat [ENVO:00009003]	Human gut	human_samples	NA	NA	NA	NA	NA	NA
SAMN06110312	14037374	Schirmer_2016_500FG	649	AY618265.1.1779_U|18S_rRNA|nucleus||Eukaryota|Stramenopiles|Opalozoa|Opalinata|Opalinata_X|Blastocystis-Group|Blastocystis|Blastocystis_hominis	1779	6.32054	1616	0.908375	Eukaryota_Stramenopiles_Opalozoa_Opalinata_Opalinata_X_Blastocystis-Group_Blastocystis	Blastocystis_hominis;Blastocystis_sp.	Eukaryota;PR2db human-associated protists;PR2db human-associated protists	Schirmer_2016_500FG	pr2	Symbiont	Commensal	Blastocystis	0	NA	Symbiont	NA	Schirmer_2016_500FG.subject_HV387	SAMN06110312	feces [ENVO:00002003]	0	male	24	NA	Netherlands	public	COHORT	Schirmer_2016_500FG	77527:Schirmer, Melanie	feces [ENVO:00002003]	2013-01-01	2014-12-31	NA	blood tests	G89051, SAMN06110312	human-associated habitat [ENVO:00009003]	human-associated	9606	metagenome	51.8126	5.8372	country	NA	408170	human gut metagenome	NA	NA	NA	20.56	NA	non-smoker	NA	NA	NA	NA	NA	NA	NA	NA	NA	NA	NA	NA	NA	NA	NA	NA	NA	NA	NA	NA	NA	NA	NA	NA	NA	NA	NA	NA	NA	NA	NA	NA	NA	NA	NA	NA	NA	NA	NA	NA	NA	NA	NA	NA	NA	NA	NA	NA	NA	NA	NA	NA	NA	NA	NA	NA	NA	NA	NA	NA	NA	NA	NA	NA	NA	NA	NA	NA	NA	NA	NA	SAMN06110312	Schirmer_2016_500FG	fecal material [ENVO:00002003]	fecal material [ENVO:00002003]	obsolete human-associated habitat [ENVO:00009003]	Human gut	human_samples	NA	NA	NA	NA	NA	NA
SAMN06110312	14037374	Schirmer_2016_500FG	MTclstr_v1_5266	NC_011213.1	28382	2.7089	2889	0.1018	Eukaryota_Sar_Stramenopiles_Bigyra_Opalozoa_Opalinata_Blastocystidae_Blastocystis	Blastocystis sp.	Eukaryota;Protists;Other Protists	Schirmer_2016_500FG	mt	Symbiont	Commensal	Blastocystis-cluster5266	0	NA	Symbiont	NA	Schirmer_2016_500FG.subject_HV387	SAMN06110312	feces [ENVO:00002003]	0	male	24	NA	Netherlands	public	COHORT	Schirmer_2016_500FG	77527:Schirmer, Melanie	feces [ENVO:00002003]	2013-01-01	2014-12-31	NA	blood tests	G89051, SAMN06110312	human-associated habitat [ENVO:00009003]	human-associated	9606	metagenome	51.8126	5.8372	country	NA	408170	human gut metagenome	NA	NA	NA	20.56	NA	non-smoker	NA	NA	NA	NA	NA	NA	NA	NA	NA	NA	NA	NA	NA	NA	NA	NA	NA	NA	NA	NA	NA	NA	NA	NA	NA	NA	NA	NA	NA	NA	NA	NA	NA	NA	NA	NA	NA	NA	NA	NA	NA	NA	NA	NA	NA	NA	NA	NA	NA	NA	NA	NA	NA	NA	NA	NA	NA	NA	NA	NA	NA	NA	NA	NA	NA	NA	NA	NA	NA	NA	NA	SAMN06110312	Schirmer_2016_500FG	fecal material [ENVO:00002003]	fecal material [ENVO:00002003]	obsolete human-associated habitat [ENVO:00009003]	Human gut	human_samples	NA	NA	NA	NA	NA	NA
SAMN06110313	21997876	Schirmer_2016_500FG	NA	NA	NA	NA	NA	NA	NA	NA	NA	NA	NA	NA	NA	NA	NA	NA	NA	NA	Schirmer_2016_500FG.subject_HV377	SAMN06110313	feces [ENVO:00002003]	0	male	28	NA	Netherlands	public	COHORT	Schirmer_2016_500FG	77527:Schirmer, Melanie	feces [ENVO:00002003]	2013-01-01	2014-12-31	NA	blood tests	G89052, SAMN06110313	human-associated habitat [ENVO:00009003]	human-associated	9606	metagenome	51.8126	5.8372	country	NA	408170	human gut metagenome	NA	NA	NA	28.41	NA	smoker	NA	NA	NA	NA	NA	NA	NA	NA	NA	NA	NA	NA	NA	NA	NA	NA	NA	NA	NA	NA	NA	NA	NA	NA	NA	NA	NA	NA	NA	NA	NA	NA	NA	NA	NA	NA	NA	NA	NA	NA	NA	NA	NA	NA	NA	NA	NA	NA	NA	NA	NA	NA	NA	NA	NA	NA	NA	NA	NA	NA	NA	NA	NA	NA	NA	NA	NA	NA	NA	NA	NA	SAMN06110313	Schirmer_2016_500FG	fecal material [ENVO:00002003]	fecal material [ENVO:00002003]	obsolete human-associated habitat [ENVO:00009003]	Human gut	human_samples	NA	NA	NA	NA	NA	NA
SAMN06110314	15990081	Schirmer_2016_500FG	NA	NA	NA	NA	NA	NA	NA	NA	NA	NA	NA	NA	NA	NA	NA	NA	NA	NA	Schirmer_2016_500FG.subject_HV403	SAMN06110314	feces [ENVO:00002003]	0	male	21	NA	Netherlands	public	COHORT	Schirmer_2016_500FG	77527:Schirmer, Melanie	feces [ENVO:00002003]	2013-01-01	2014-12-31	NA	blood tests	G89053, SAMN06110314	human-associated habitat [ENVO:00009003]	human-associated	9606	metagenome	51.8126	5.8372	country	NA	408170	human gut metagenome	NA	NA	NA	22.79	NA	non-smoker	NA	NA	NA	NA	NA	NA	NA	NA	NA	NA	NA	NA	NA	NA	NA	NA	NA	NA	NA	NA	NA	NA	NA	NA	NA	NA	NA	NA	NA	NA	NA	NA	NA	NA	NA	NA	NA	NA	NA	NA	NA	NA	NA	NA	NA	NA	NA	NA	NA	NA	NA	NA	NA	NA	NA	NA	NA	NA	NA	NA	NA	NA	NA	NA	NA	NA	NA	NA	NA	NA	NA	SAMN06110314	Schirmer_2016_500FG	fecal material [ENVO:00002003]	fecal material [ENVO:00002003]	obsolete human-associated habitat [ENVO:00009003]	Human gut	human_samples	NA	NA	NA	NA	NA	NA
SAMN06110315	16310047	Schirmer_2016_500FG	NA	NA	NA	NA	NA	NA	NA	NA	NA	NA	NA	NA	NA	NA	NA	NA	NA	NA	Schirmer_2016_500FG.subject_HV396	SAMN06110315	feces [ENVO:00002003]	0	female	29	NA	Netherlands	public	COHORT	Schirmer_2016_500FG	77527:Schirmer, Melanie	feces [ENVO:00002003]	2013-01-01	2014-12-31	NA	blood tests	G89054, SAMN06110315	human-associated habitat [ENVO:00009003]	human-associated	9606	metagenome	51.8126	5.8372	country	NA	408170	human gut metagenome	NA	NA	NA	18.56	NA	non-smoker	NA	NA	NA	NA	NA	NA	NA	NA	NA	NA	NA	NA	NA	NA	NA	NA	NA	NA	NA	NA	NA	NA	NA	NA	NA	NA	NA	NA	NA	NA	NA	NA	NA	NA	NA	NA	NA	NA	NA	NA	NA	NA	NA	NA	NA	NA	NA	NA	NA	NA	NA	NA	NA	NA	NA	NA	NA	NA	NA	NA	NA	NA	NA	NA	NA	NA	NA	NA	NA	NA	NA	SAMN06110315	Schirmer_2016_500FG	fecal material [ENVO:00002003]	fecal material [ENVO:00002003]	obsolete human-associated habitat [ENVO:00009003]	Human gut	human_samples	NA	NA	NA	NA	NA	NA
SAMN06110316	13080072	Schirmer_2016_500FG	NA	NA	NA	NA	NA	NA	NA	NA	NA	NA	NA	NA	NA	NA	NA	NA	NA	NA	Schirmer_2016_500FG.subject_HV457	SAMN06110316	feces [ENVO:00002003]	0	female	22	NA	Netherlands	public	COHORT	Schirmer_2016_500FG	77527:Schirmer, Melanie	feces [ENVO:00002003]	2013-01-01	2014-12-31	NA	blood tests	G89055, SAMN06110316	human-associated habitat [ENVO:00009003]	human-associated	9606	metagenome	51.8126	5.8372	country	NA	408170	human gut metagenome	NA	NA	NA	20.48	NA	non-smoker	NA	NA	NA	NA	NA	NA	NA	NA	NA	NA	NA	NA	NA	NA	NA	NA	NA	NA	NA	NA	NA	NA	NA	NA	NA	NA	NA	NA	NA	NA	NA	NA	NA	NA	NA	NA	NA	NA	NA	NA	NA	NA	NA	NA	NA	NA	NA	NA	NA	NA	NA	NA	NA	NA	NA	NA	NA	NA	NA	NA	NA	NA	NA	NA	NA	NA	NA	NA	NA	NA	NA	SAMN06110316	Schirmer_2016_500FG	fecal material [ENVO:00002003]	fecal material [ENVO:00002003]	obsolete human-associated habitat [ENVO:00009003]	Human gut	human_samples	NA	NA	NA	NA	NA	NA
SAMN06110317	12990407	Schirmer_2016_500FG	MTclstr_v1_5266	NC_011213.1	28382	2.0821	2922	0.103	Eukaryota_Sar_Stramenopiles_Bigyra_Opalozoa_Opalinata_Blastocystidae_Blastocystis	Blastocystis sp.	Eukaryota;Protists;Other Protists	Schirmer_2016_500FG	mt	Symbiont	Commensal	Blastocystis-cluster5266	0	NA	Symbiont	NA	Schirmer_2016_500FG.subject_HV364	SAMN06110317	feces [ENVO:00002003]	0	male	25	NA	Netherlands	public	COHORT	Schirmer_2016_500FG	77527:Schirmer, Melanie	feces [ENVO:00002003]	2013-01-01	2014-12-31	NA	blood tests	G89056, SAMN06110317	human-associated habitat [ENVO:00009003]	human-associated	9606	metagenome	51.8126	5.8372	country	NA	408170	human gut metagenome	NA	NA	NA	25.76	NA	non-smoker	NA	NA	NA	NA	NA	NA	NA	NA	NA	NA	NA	NA	NA	NA	NA	NA	NA	NA	NA	NA	NA	NA	NA	NA	NA	NA	NA	NA	NA	NA	NA	NA	NA	NA	NA	NA	NA	NA	NA	NA	NA	NA	NA	NA	NA	NA	NA	NA	NA	NA	NA	NA	NA	NA	NA	NA	NA	NA	NA	NA	NA	NA	NA	NA	NA	NA	NA	NA	NA	NA	NA	SAMN06110317	Schirmer_2016_500FG	fecal material [ENVO:00002003]	fecal material [ENVO:00002003]	obsolete human-associated habitat [ENVO:00009003]	Human gut	human_samples	NA	NA	NA	NA	NA	NA
SAMN06110318	19142687	Schirmer_2016_500FG	4400	AY730405.1.1661_U|18S_rRNA|nucleus||Eukaryota|Excavata|Metamonada|Tritrichomonadea|Tritrichomonadida|Dientamoebidae|Dientamoeba|Dientamoeba_fragilis	1661	11.2829	1647	0.991571	Eukaryota_Excavata_Metamonada_Tritrichomonadea_Tritrichomonadida_Dientamoebidae_Dientamoeba	Dientamoeba_fragilis	Eukaryota;PR2db human-associated protists;PR2db human-associated protists	Schirmer_2016_500FG	pr2	Symbiont	Parasite	Dientamoeba	0	NA	Symbiont	NA	Schirmer_2016_500FG.subject_HV383	SAMN06110318	feces [ENVO:00002003]	0	female	21	NA	Netherlands	public	COHORT	Schirmer_2016_500FG	77527:Schirmer, Melanie	feces [ENVO:00002003]	2013-01-01	2014-12-31	NA	blood tests	G89057, SAMN06110318	human-associated habitat [ENVO:00009003]	human-associated	9606	metagenome	51.8126	5.8372	country	NA	408170	human gut metagenome	NA	NA	NA	19.92	NA	non-smoker	NA	NA	NA	NA	NA	NA	NA	NA	NA	NA	NA	NA	NA	NA	NA	NA	NA	NA	NA	NA	NA	NA	NA	NA	NA	NA	NA	NA	NA	NA	NA	NA	NA	NA	NA	NA	NA	NA	NA	NA	NA	NA	NA	NA	NA	NA	NA	NA	NA	NA	NA	NA	NA	NA	NA	NA	NA	NA	NA	NA	NA	NA	NA	NA	NA	NA	NA	NA	NA	NA	NA	SAMN06110318	Schirmer_2016_500FG	fecal material [ENVO:00002003]	fecal material [ENVO:00002003]	obsolete human-associated habitat [ENVO:00009003]	Human gut	human_samples	NA	NA	NA	NA	NA	NA
SAMN06110318	19142687	Schirmer_2016_500FG	MTclstr_v1_5266	NC_011213.1	28382	7.3466	22127	0.7796	Eukaryota_Sar_Stramenopiles_Bigyra_Opalozoa_Opalinata_Blastocystidae_Blastocystis	Blastocystis sp.	Eukaryota;Protists;Other Protists	Schirmer_2016_500FG	mt	Symbiont	Commensal	Blastocystis-cluster5266	0	NA	Symbiont	NA	Schirmer_2016_500FG.subject_HV383	SAMN06110318	feces [ENVO:00002003]	0	female	21	NA	Netherlands	public	COHORT	Schirmer_2016_500FG	77527:Schirmer, Melanie	feces [ENVO:00002003]	2013-01-01	2014-12-31	NA	blood tests	G89057, SAMN06110318	human-associated habitat [ENVO:00009003]	human-associated	9606	metagenome	51.8126	5.8372	country	NA	408170	human gut metagenome	NA	NA	NA	19.92	NA	non-smoker	NA	NA	NA	NA	NA	NA	NA	NA	NA	NA	NA	NA	NA	NA	NA	NA	NA	NA	NA	NA	NA	NA	NA	NA	NA	NA	NA	NA	NA	NA	NA	NA	NA	NA	NA	NA	NA	NA	NA	NA	NA	NA	NA	NA	NA	NA	NA	NA	NA	NA	NA	NA	NA	NA	NA	NA	NA	NA	NA	NA	NA	NA	NA	NA	NA	NA	NA	NA	NA	NA	NA	SAMN06110318	Schirmer_2016_500FG	fecal material [ENVO:00002003]	fecal material [ENVO:00002003]	obsolete human-associated habitat [ENVO:00009003]	Human gut	human_samples	NA	NA	NA	NA	NA	NA
SAMN06110318	19142687	Schirmer_2016_500FG	261	AY618266.1.1781_U|18S_rRNA|nucleus||Eukaryota|Stramenopiles|Opalozoa|Opalinata|Opalinata_X|Blastocystis-Group|Blastocystis|Blastocystis_hominis	1781	54.0651	1766	0.991578	Eukaryota_Stramenopiles_Opalozoa_Opalinata_Opalinata_X_Blastocystis-Group_Blastocystis	Blastocystis_hominis;Blastocystis_sp.	Eukaryota;PR2db human-associated protists;PR2db human-associated protists	Schirmer_2016_500FG	pr2	Symbiont	Commensal	Blastocystis	0	NA	Symbiont	NA	Schirmer_2016_500FG.subject_HV383	SAMN06110318	feces [ENVO:00002003]	0	female	21	NA	Netherlands	public	COHORT	Schirmer_2016_500FG	77527:Schirmer, Melanie	feces [ENVO:00002003]	2013-01-01	2014-12-31	NA	blood tests	G89057, SAMN06110318	human-associated habitat [ENVO:00009003]	human-associated	9606	metagenome	51.8126	5.8372	country	NA	408170	human gut metagenome	NA	NA	NA	19.92	NA	non-smoker	NA	NA	NA	NA	NA	NA	NA	NA	NA	NA	NA	NA	NA	NA	NA	NA	NA	NA	NA	NA	NA	NA	NA	NA	NA	NA	NA	NA	NA	NA	NA	NA	NA	NA	NA	NA	NA	NA	NA	NA	NA	NA	NA	NA	NA	NA	NA	NA	NA	NA	NA	NA	NA	NA	NA	NA	NA	NA	NA	NA	NA	NA	NA	NA	NA	NA	NA	NA	NA	NA	NA	SAMN06110318	Schirmer_2016_500FG	fecal material [ENVO:00002003]	fecal material [ENVO:00002003]	obsolete human-associated habitat [ENVO:00009003]	Human gut	human_samples	NA	NA	NA	NA	NA	NA
SAMN06110319	21466823	Schirmer_2016_500FG	NA	NA	NA	NA	NA	NA	NA	NA	NA	NA	NA	NA	NA	NA	NA	NA	NA	NA	Schirmer_2016_500FG.subject_HV398	SAMN06110319	feces [ENVO:00002003]	0	female	52	NA	Netherlands	public	COHORT	Schirmer_2016_500FG	77527:Schirmer, Melanie	feces [ENVO:00002003]	2013-01-01	2014-12-31	NA	blood tests	G89058, SAMN06110319	human-associated habitat [ENVO:00009003]	human-associated	9606	metagenome	51.8126	5.8372	country	NA	408170	human gut metagenome	NA	NA	NA	22.68	NA	smoker	NA	NA	NA	NA	NA	NA	NA	NA	NA	NA	NA	NA	NA	NA	NA	NA	NA	NA	NA	NA	NA	NA	NA	NA	NA	NA	NA	NA	NA	NA	NA	NA	NA	NA	NA	NA	NA	NA	NA	NA	NA	NA	NA	NA	NA	NA	NA	NA	NA	NA	NA	NA	NA	NA	NA	NA	NA	NA	NA	NA	NA	NA	NA	NA	NA	NA	NA	NA	NA	NA	NA	SAMN06110319	Schirmer_2016_500FG	fecal material [ENVO:00002003]	fecal material [ENVO:00002003]	obsolete human-associated habitat [ENVO:00009003]	Human gut	human_samples	NA	NA	NA	NA	NA	NA
SAMN06110320	24821853	Schirmer_2016_500FG	NA	NA	NA	NA	NA	NA	NA	NA	NA	NA	NA	NA	NA	NA	NA	NA	NA	NA	Schirmer_2016_500FG.subject_HV418	SAMN06110320	feces [ENVO:00002003]	0	male	25	NA	Netherlands	public	COHORT	Schirmer_2016_500FG	77527:Schirmer, Melanie	feces [ENVO:00002003]	2013-01-01	2014-12-31	NA	blood tests	G89059, SAMN06110320	human-associated habitat [ENVO:00009003]	human-associated	9606	metagenome	51.8126	5.8372	country	NA	408170	human gut metagenome	NA	NA	NA	21.74	NA	non-smoker	NA	NA	NA	NA	NA	NA	NA	NA	NA	NA	NA	NA	NA	NA	NA	NA	NA	NA	NA	NA	NA	NA	NA	NA	NA	NA	NA	NA	NA	NA	NA	NA	NA	NA	NA	NA	NA	NA	NA	NA	NA	NA	NA	NA	NA	NA	NA	NA	NA	NA	NA	NA	NA	NA	NA	NA	NA	NA	NA	NA	NA	NA	NA	NA	NA	NA	NA	NA	NA	NA	NA	SAMN06110320	Schirmer_2016_500FG	fecal material [ENVO:00002003]	fecal material [ENVO:00002003]	obsolete human-associated habitat [ENVO:00009003]	Human gut	human_samples	NA	NA	NA	NA	NA	NA
SAMN06110321	16748015	Schirmer_2016_500FG	1545	U51152.1.1778_U|18S_rRNA|nucleus|strain_NIH:1295:1|Eukaryota|Stramenopiles|Opalozoa|Opalinata|Opalinata_X|Blastocystis-Group|Blastocystis|Blastocystis_sp.	1778	5.65458	1737	0.97694	Eukaryota_Stramenopiles_Opalozoa_Opalinata_Opalinata_X_Blastocystis-Group_Blastocystis;Blastocystis-Group_X	Blastocystis_sp.;Blastocystis_ratti;Blastocystis-Group_X_sp.;Blastocystis_hominis	Eukaryota;PR2db human-associated protists;PR2db human-associated protists	Schirmer_2016_500FG	pr2	Symbiont	Commensal	Blastocystis	0	NA	Symbiont	NA	Schirmer_2016_500FG.subject_HV402	SAMN06110321	feces [ENVO:00002003]	0	female	21	NA	Netherlands	public	COHORT	Schirmer_2016_500FG	77527:Schirmer, Melanie	feces [ENVO:00002003]	2013-01-01	2014-12-31	NA	blood tests	G89060, SAMN06110321	human-associated habitat [ENVO:00009003]	human-associated	9606	metagenome	51.8126	5.8372	country	NA	408170	human gut metagenome	NA	NA	NA	19.37	NA	non-smoker	NA	NA	NA	NA	NA	NA	NA	NA	NA	NA	NA	NA	NA	NA	NA	NA	NA	NA	NA	NA	NA	NA	NA	NA	NA	NA	NA	NA	NA	NA	NA	NA	NA	NA	NA	NA	NA	NA	NA	NA	NA	NA	NA	NA	NA	NA	NA	NA	NA	NA	NA	NA	NA	NA	NA	NA	NA	NA	NA	NA	NA	NA	NA	NA	NA	NA	NA	NA	NA	NA	NA	SAMN06110321	Schirmer_2016_500FG	fecal material [ENVO:00002003]	fecal material [ENVO:00002003]	obsolete human-associated habitat [ENVO:00009003]	Human gut	human_samples	NA	NA	NA	NA	NA	NA
SAMN06110321	16748015	Schirmer_2016_500FG	4400	AY730405.1.1661_U|18S_rRNA|nucleus||Eukaryota|Excavata|Metamonada|Tritrichomonadea|Tritrichomonadida|Dientamoebidae|Dientamoeba|Dientamoeba_fragilis	1661	1.70537	689	0.41481	Eukaryota_Excavata_Metamonada_Tritrichomonadea_Tritrichomonadida_Dientamoebidae_Dientamoeba	Dientamoeba_fragilis	Eukaryota;PR2db human-associated protists;PR2db human-associated protists	Schirmer_2016_500FG	pr2	Symbiont	Parasite	Dientamoeba	0	NA	Symbiont	NA	Schirmer_2016_500FG.subject_HV402	SAMN06110321	feces [ENVO:00002003]	0	female	21	NA	Netherlands	public	COHORT	Schirmer_2016_500FG	77527:Schirmer, Melanie	feces [ENVO:00002003]	2013-01-01	2014-12-31	NA	blood tests	G89060, SAMN06110321	human-associated habitat [ENVO:00009003]	human-associated	9606	metagenome	51.8126	5.8372	country	NA	408170	human gut metagenome	NA	NA	NA	19.37	NA	non-smoker	NA	NA	NA	NA	NA	NA	NA	NA	NA	NA	NA	NA	NA	NA	NA	NA	NA	NA	NA	NA	NA	NA	NA	NA	NA	NA	NA	NA	NA	NA	NA	NA	NA	NA	NA	NA	NA	NA	NA	NA	NA	NA	NA	NA	NA	NA	NA	NA	NA	NA	NA	NA	NA	NA	NA	NA	NA	NA	NA	NA	NA	NA	NA	NA	NA	NA	NA	NA	NA	NA	NA	SAMN06110321	Schirmer_2016_500FG	fecal material [ENVO:00002003]	fecal material [ENVO:00002003]	obsolete human-associated habitat [ENVO:00009003]	Human gut	human_samples	NA	NA	NA	NA	NA	NA
SAMN06110321	16748015	Schirmer_2016_500FG	MTclstr_v1_2880	NC_011212.1	27719	2.3856	9485	0.3422	Eukaryota_Sar_Stramenopiles_Bigyra_Opalozoa_Opalinata_Blastocystidae_Blastocystis	Blastocystis sp.	Eukaryota;Protists;Other Protists	Schirmer_2016_500FG	mt	Symbiont	Commensal	Blastocystis-cluster2880	0	NA	Symbiont	NA	Schirmer_2016_500FG.subject_HV402	SAMN06110321	feces [ENVO:00002003]	0	female	21	NA	Netherlands	public	COHORT	Schirmer_2016_500FG	77527:Schirmer, Melanie	feces [ENVO:00002003]	2013-01-01	2014-12-31	NA	blood tests	G89060, SAMN06110321	human-associated habitat [ENVO:00009003]	human-associated	9606	metagenome	51.8126	5.8372	country	NA	408170	human gut metagenome	NA	NA	NA	19.37	NA	non-smoker	NA	NA	NA	NA	NA	NA	NA	NA	NA	NA	NA	NA	NA	NA	NA	NA	NA	NA	NA	NA	NA	NA	NA	NA	NA	NA	NA	NA	NA	NA	NA	NA	NA	NA	NA	NA	NA	NA	NA	NA	NA	NA	NA	NA	NA	NA	NA	NA	NA	NA	NA	NA	NA	NA	NA	NA	NA	NA	NA	NA	NA	NA	NA	NA	NA	NA	NA	NA	NA	NA	NA	SAMN06110321	Schirmer_2016_500FG	fecal material [ENVO:00002003]	fecal material [ENVO:00002003]	obsolete human-associated habitat [ENVO:00009003]	Human gut	human_samples	NA	NA	NA	NA	NA	NA
SAMN06110322	10686713	Schirmer_2016_500FG	NA	NA	NA	NA	NA	NA	NA	NA	NA	NA	NA	NA	NA	NA	NA	NA	NA	NA	Schirmer_2016_500FG.subject_HV408	SAMN06110322	feces [ENVO:00002003]	0	female	23	NA	Netherlands	public	COHORT	Schirmer_2016_500FG	77527:Schirmer, Melanie	feces [ENVO:00002003]	2013-01-01	2014-12-31	NA	blood tests	G89061, SAMN06110322	human-associated habitat [ENVO:00009003]	human-associated	9606	metagenome	51.8126	5.8372	country	NA	408170	human gut metagenome	NA	NA	NA	22.14	NA	non-smoker	NA	NA	NA	NA	NA	NA	NA	NA	NA	NA	NA	NA	NA	NA	NA	NA	NA	NA	NA	NA	NA	NA	NA	NA	NA	NA	NA	NA	NA	NA	NA	NA	NA	NA	NA	NA	NA	NA	NA	NA	NA	NA	NA	NA	NA	NA	NA	NA	NA	NA	NA	NA	NA	NA	NA	NA	NA	NA	NA	NA	NA	NA	NA	NA	NA	NA	NA	NA	NA	NA	NA	SAMN06110322	Schirmer_2016_500FG	fecal material [ENVO:00002003]	fecal material [ENVO:00002003]	obsolete human-associated habitat [ENVO:00009003]	Human gut	human_samples	NA	NA	NA	NA	NA	NA
SAMN06110323	15435055	Schirmer_2016_500FG	NA	NA	NA	NA	NA	NA	NA	NA	NA	NA	NA	NA	NA	NA	NA	NA	NA	NA	Schirmer_2016_500FG.subject_HV393	SAMN06110323	feces [ENVO:00002003]	0	male	18	NA	Netherlands	public	COHORT	Schirmer_2016_500FG	77527:Schirmer, Melanie	feces [ENVO:00002003]	2013-01-01	2014-12-31	NA	blood tests	G89062, SAMN06110323	human-associated habitat [ENVO:00009003]	human-associated	9606	metagenome	51.8126	5.8372	country	NA	408170	human gut metagenome	NA	NA	NA	21.83	NA	non-smoker	NA	NA	NA	NA	NA	NA	NA	NA	NA	NA	NA	NA	NA	NA	NA	NA	NA	NA	NA	NA	NA	NA	NA	NA	NA	NA	NA	NA	NA	NA	NA	NA	NA	NA	NA	NA	NA	NA	NA	NA	NA	NA	NA	NA	NA	NA	NA	NA	NA	NA	NA	NA	NA	NA	NA	NA	NA	NA	NA	NA	NA	NA	NA	NA	NA	NA	NA	NA	NA	NA	NA	SAMN06110323	Schirmer_2016_500FG	fecal material [ENVO:00002003]	fecal material [ENVO:00002003]	obsolete human-associated habitat [ENVO:00009003]	Human gut	human_samples	NA	NA	NA	NA	NA	NA
SAMN06110324	21929638	Schirmer_2016_500FG	NA	NA	NA	NA	NA	NA	NA	NA	NA	NA	NA	NA	NA	NA	NA	NA	NA	NA	Schirmer_2016_500FG.subject_HV399	SAMN06110324	feces [ENVO:00002003]	0	male	20	NA	Netherlands	public	COHORT	Schirmer_2016_500FG	77527:Schirmer, Melanie	feces [ENVO:00002003]	2013-01-01	2014-12-31	NA	blood tests	G89063, SAMN06110324	human-associated habitat [ENVO:00009003]	human-associated	9606	metagenome	51.8126	5.8372	country	NA	408170	human gut metagenome	NA	NA	NA	22.92	NA	non-smoker	NA	NA	NA	NA	NA	NA	NA	NA	NA	NA	NA	NA	NA	NA	NA	NA	NA	NA	NA	NA	NA	NA	NA	NA	NA	NA	NA	NA	NA	NA	NA	NA	NA	NA	NA	NA	NA	NA	NA	NA	NA	NA	NA	NA	NA	NA	NA	NA	NA	NA	NA	NA	NA	NA	NA	NA	NA	NA	NA	NA	NA	NA	NA	NA	NA	NA	NA	NA	NA	NA	NA	SAMN06110324	Schirmer_2016_500FG	fecal material [ENVO:00002003]	fecal material [ENVO:00002003]	obsolete human-associated habitat [ENVO:00009003]	Human gut	human_samples	NA	NA	NA	NA	NA	NA
SAMN06110325	12533098	Schirmer_2016_500FG	NA	NA	NA	NA	NA	NA	NA	NA	NA	NA	NA	NA	NA	NA	NA	NA	NA	NA	Schirmer_2016_500FG.subject_HV400	SAMN06110325	feces [ENVO:00002003]	0	male	32	NA	Netherlands	public	COHORT	Schirmer_2016_500FG	77527:Schirmer, Melanie	feces [ENVO:00002003]	2013-01-01	2014-12-31	NA	blood tests	G89064, SAMN06110325	human-associated habitat [ENVO:00009003]	human-associated	9606	metagenome	51.8126	5.8372	country	NA	408170	human gut metagenome	NA	NA	NA	20.15	NA	non-smoker	NA	NA	NA	NA	NA	NA	NA	NA	NA	NA	NA	NA	NA	NA	NA	NA	NA	NA	NA	NA	NA	NA	NA	NA	NA	NA	NA	NA	NA	NA	NA	NA	NA	NA	NA	NA	NA	NA	NA	NA	NA	NA	NA	NA	NA	NA	NA	NA	NA	NA	NA	NA	NA	NA	NA	NA	NA	NA	NA	NA	NA	NA	NA	NA	NA	NA	NA	NA	NA	NA	NA	SAMN06110325	Schirmer_2016_500FG	fecal material [ENVO:00002003]	fecal material [ENVO:00002003]	obsolete human-associated habitat [ENVO:00009003]	Human gut	human_samples	NA	NA	NA	NA	NA	NA
SAMN06110326	21008370	Schirmer_2016_500FG	MTclstr_v1_5266	NC_011213.1	28382	5.5277	5641	0.1988	Eukaryota_Sar_Stramenopiles_Bigyra_Opalozoa_Opalinata_Blastocystidae_Blastocystis	Blastocystis sp.	Eukaryota;Protists;Other Protists	Schirmer_2016_500FG	mt	Symbiont	Commensal	Blastocystis-cluster5266	0	NA	Symbiont	NA	Schirmer_2016_500FG.subject_HV409	SAMN06110326	feces [ENVO:00002003]	0	female	52	NA	Netherlands	public	COHORT	Schirmer_2016_500FG	77527:Schirmer, Melanie	feces [ENVO:00002003]	2013-01-01	2014-12-31	NA	blood tests	G89065, SAMN06110326	human-associated habitat [ENVO:00009003]	human-associated	9606	metagenome	51.8126	5.8372	country	NA	408170	human gut metagenome	NA	NA	NA	20.68	NA	non-smoker	NA	NA	NA	NA	NA	NA	NA	NA	NA	NA	NA	NA	NA	NA	NA	NA	NA	NA	NA	NA	NA	NA	NA	NA	NA	NA	NA	NA	NA	NA	NA	NA	NA	NA	NA	NA	NA	NA	NA	NA	NA	NA	NA	NA	NA	NA	NA	NA	NA	NA	NA	NA	NA	NA	NA	NA	NA	NA	NA	NA	NA	NA	NA	NA	NA	NA	NA	NA	NA	NA	NA	SAMN06110326	Schirmer_2016_500FG	fecal material [ENVO:00002003]	fecal material [ENVO:00002003]	obsolete human-associated habitat [ENVO:00009003]	Human gut	human_samples	NA	NA	NA	NA	NA	NA
SAMN06110326	21008370	Schirmer_2016_500FG	649	AY618265.1.1779_U|18S_rRNA|nucleus||Eukaryota|Stramenopiles|Opalozoa|Opalinata|Opalinata_X|Blastocystis-Group|Blastocystis|Blastocystis_hominis	1779	8.43943	1684	0.946599	Eukaryota_Stramenopiles_Opalozoa_Opalinata_Opalinata_X_Blastocystis-Group_Blastocystis	Blastocystis_hominis;Blastocystis_sp.	Eukaryota;PR2db human-associated protists;PR2db human-associated protists	Schirmer_2016_500FG	pr2	Symbiont	Commensal	Blastocystis	0	NA	Symbiont	NA	Schirmer_2016_500FG.subject_HV409	SAMN06110326	feces [ENVO:00002003]	0	female	52	NA	Netherlands	public	COHORT	Schirmer_2016_500FG	77527:Schirmer, Melanie	feces [ENVO:00002003]	2013-01-01	2014-12-31	NA	blood tests	G89065, SAMN06110326	human-associated habitat [ENVO:00009003]	human-associated	9606	metagenome	51.8126	5.8372	country	NA	408170	human gut metagenome	NA	NA	NA	20.68	NA	non-smoker	NA	NA	NA	NA	NA	NA	NA	NA	NA	NA	NA	NA	NA	NA	NA	NA	NA	NA	NA	NA	NA	NA	NA	NA	NA	NA	NA	NA	NA	NA	NA	NA	NA	NA	NA	NA	NA	NA	NA	NA	NA	NA	NA	NA	NA	NA	NA	NA	NA	NA	NA	NA	NA	NA	NA	NA	NA	NA	NA	NA	NA	NA	NA	NA	NA	NA	NA	NA	NA	NA	NA	SAMN06110326	Schirmer_2016_500FG	fecal material [ENVO:00002003]	fecal material [ENVO:00002003]	obsolete human-associated habitat [ENVO:00009003]	Human gut	human_samples	NA	NA	NA	NA	NA	NA
SAMN06110326	21008370	Schirmer_2016_500FG	4400	AY730405.1.1661_U|18S_rRNA|nucleus||Eukaryota|Excavata|Metamonada|Tritrichomonadea|Tritrichomonadida|Dientamoebidae|Dientamoeba|Dientamoeba_fragilis	1661	1.8966	793	0.477423	Eukaryota_Excavata_Metamonada_Tritrichomonadea_Tritrichomonadida_Dientamoebidae_Dientamoeba	Dientamoeba_fragilis	Eukaryota;PR2db human-associated protists;PR2db human-associated protists	Schirmer_2016_500FG	pr2	Symbiont	Parasite	Dientamoeba	0	NA	Symbiont	NA	Schirmer_2016_500FG.subject_HV409	SAMN06110326	feces [ENVO:00002003]	0	female	52	NA	Netherlands	public	COHORT	Schirmer_2016_500FG	77527:Schirmer, Melanie	feces [ENVO:00002003]	2013-01-01	2014-12-31	NA	blood tests	G89065, SAMN06110326	human-associated habitat [ENVO:00009003]	human-associated	9606	metagenome	51.8126	5.8372	country	NA	408170	human gut metagenome	NA	NA	NA	20.68	NA	non-smoker	NA	NA	NA	NA	NA	NA	NA	NA	NA	NA	NA	NA	NA	NA	NA	NA	NA	NA	NA	NA	NA	NA	NA	NA	NA	NA	NA	NA	NA	NA	NA	NA	NA	NA	NA	NA	NA	NA	NA	NA	NA	NA	NA	NA	NA	NA	NA	NA	NA	NA	NA	NA	NA	NA	NA	NA	NA	NA	NA	NA	NA	NA	NA	NA	NA	NA	NA	NA	NA	NA	NA	SAMN06110326	Schirmer_2016_500FG	fecal material [ENVO:00002003]	fecal material [ENVO:00002003]	obsolete human-associated habitat [ENVO:00009003]	Human gut	human_samples	NA	NA	NA	NA	NA	NA
SAMN06110327	16294038	Schirmer_2016_500FG	MTclstr_v1_4425	NC_027416.1	29908	1.709	2543	0.085	Eukaryota_Fungi_Dikarya_Ascomycota_Pezizomycotina_Eurotiomycetes_Eurotiomycetidae_Eurotiales_Aspergillaceae_Penicillium	Penicillium roqueforti	Eukaryota;Fungi;Ascomycetes	Schirmer_2016_500FG	mt	Symbiont/food	Commensal	Fungus - Penicillium roqueforti	0	Blue cheese production	Symbiont/fermented food	NA	Schirmer_2016_500FG.subject_HV412	SAMN06110327	feces [ENVO:00002003]	0	female	33	NA	Netherlands	public	COHORT	Schirmer_2016_500FG	77527:Schirmer, Melanie	feces [ENVO:00002003]	2013-01-01	2014-12-31	NA	blood tests	G89067, SAMN06110327	human-associated habitat [ENVO:00009003]	human-associated	9606	metagenome	51.8126	5.8372	country	NA	408170	human gut metagenome	NA	NA	NA	18.41	NA	non-smoker	NA	NA	NA	NA	NA	NA	NA	NA	NA	NA	NA	NA	NA	NA	NA	NA	NA	NA	NA	NA	NA	NA	NA	NA	NA	NA	NA	NA	NA	NA	NA	NA	NA	NA	NA	NA	NA	NA	NA	NA	NA	NA	NA	NA	NA	NA	NA	NA	NA	NA	NA	NA	NA	NA	NA	NA	NA	NA	NA	NA	NA	NA	NA	NA	NA	NA	NA	NA	NA	NA	NA	SAMN06110327	Schirmer_2016_500FG	fecal material [ENVO:00002003]	fecal material [ENVO:00002003]	obsolete human-associated habitat [ENVO:00009003]	Human gut	human_samples	NA	NA	NA	NA	NA	NA
SAMN06110328	11388973	Schirmer_2016_500FG	NA	NA	NA	NA	NA	NA	NA	NA	NA	NA	NA	NA	NA	NA	NA	NA	NA	NA	Schirmer_2016_500FG.subject_HV414	SAMN06110328	feces [ENVO:00002003]	0	female	33	NA	Netherlands	public	COHORT	Schirmer_2016_500FG	77527:Schirmer, Melanie	feces [ENVO:00002003]	2013-01-01	2014-12-31	NA	blood tests	G89068, SAMN06110328	human-associated habitat [ENVO:00009003]	human-associated	9606	metagenome	51.8126	5.8372	country	NA	408170	human gut metagenome	NA	NA	NA	23.62	NA	non-smoker	NA	NA	NA	NA	NA	NA	NA	NA	NA	NA	NA	NA	NA	NA	NA	NA	NA	NA	NA	NA	NA	NA	NA	NA	NA	NA	NA	NA	NA	NA	NA	NA	NA	NA	NA	NA	NA	NA	NA	NA	NA	NA	NA	NA	NA	NA	NA	NA	NA	NA	NA	NA	NA	NA	NA	NA	NA	NA	NA	NA	NA	NA	NA	NA	NA	NA	NA	NA	NA	NA	NA	SAMN06110328	Schirmer_2016_500FG	fecal material [ENVO:00002003]	fecal material [ENVO:00002003]	obsolete human-associated habitat [ENVO:00009003]	Human gut	human_samples	NA	NA	NA	NA	NA	NA
SAMN06110329	15438342	Schirmer_2016_500FG	MTclstr_v1_5953	NC_018042.1	28269	1.6756	2577	0.0912	Eukaryota_Sar_Stramenopiles_Bigyra_Opalozoa_Opalinata_Blastocystidae_Blastocystis	Blastocystis sp.	Eukaryota;Protists;Other Protists	Schirmer_2016_500FG	mt	Symbiont	Commensal	Blastocystis-cluster5953	0	NA	Symbiont	NA	Schirmer_2016_500FG.subject_HV417	SAMN06110329	feces [ENVO:00002003]	0	female	61	NA	Netherlands	public	COHORT	Schirmer_2016_500FG	77527:Schirmer, Melanie	feces [ENVO:00002003]	2013-01-01	2014-12-31	NA	blood tests	G89069, SAMN06110329	human-associated habitat [ENVO:00009003]	human-associated	9606	metagenome	51.8126	5.8372	country	NA	408170	human gut metagenome	NA	NA	NA	24.46	NA	non-smoker	NA	NA	NA	NA	NA	NA	NA	NA	NA	NA	NA	NA	NA	NA	NA	NA	NA	NA	NA	NA	NA	NA	NA	NA	NA	NA	NA	NA	NA	NA	NA	NA	NA	NA	NA	NA	NA	NA	NA	NA	NA	NA	NA	NA	NA	NA	NA	NA	NA	NA	NA	NA	NA	NA	NA	NA	NA	NA	NA	NA	NA	NA	NA	NA	NA	NA	NA	NA	NA	NA	NA	SAMN06110329	Schirmer_2016_500FG	fecal material [ENVO:00002003]	fecal material [ENVO:00002003]	obsolete human-associated habitat [ENVO:00009003]	Human gut	human_samples	NA	NA	NA	NA	NA	NA
SAMN06110330	17924528	Schirmer_2016_500FG	NA	NA	NA	NA	NA	NA	NA	NA	NA	NA	NA	NA	NA	NA	NA	NA	NA	NA	Schirmer_2016_500FG.subject_HV419	SAMN06110330	feces [ENVO:00002003]	0	male	26	NA	Netherlands	public	COHORT	Schirmer_2016_500FG	77527:Schirmer, Melanie	feces [ENVO:00002003]	2013-01-01	2014-12-31	NA	blood tests	G89070, SAMN06110330	human-associated habitat [ENVO:00009003]	human-associated	9606	metagenome	51.8126	5.8372	country	NA	408170	human gut metagenome	NA	NA	NA	21.13	NA	smoker	NA	NA	NA	NA	NA	NA	NA	NA	NA	NA	NA	NA	NA	NA	NA	NA	NA	NA	NA	NA	NA	NA	NA	NA	NA	NA	NA	NA	NA	NA	NA	NA	NA	NA	NA	NA	NA	NA	NA	NA	NA	NA	NA	NA	NA	NA	NA	NA	NA	NA	NA	NA	NA	NA	NA	NA	NA	NA	NA	NA	NA	NA	NA	NA	NA	NA	NA	NA	NA	NA	NA	SAMN06110330	Schirmer_2016_500FG	fecal material [ENVO:00002003]	fecal material [ENVO:00002003]	obsolete human-associated habitat [ENVO:00009003]	Human gut	human_samples	NA	NA	NA	NA	NA	NA
SAMN06110331	20099538	Schirmer_2016_500FG	NA	NA	NA	NA	NA	NA	NA	NA	NA	NA	NA	NA	NA	NA	NA	NA	NA	NA	Schirmer_2016_500FG.subject_HV424	SAMN06110331	feces [ENVO:00002003]	0	female	23	NA	Netherlands	public	COHORT	Schirmer_2016_500FG	77527:Schirmer, Melanie	feces [ENVO:00002003]	2013-01-01	2014-12-31	NA	blood tests	G89071, SAMN06110331	human-associated habitat [ENVO:00009003]	human-associated	9606	metagenome	51.8126	5.8372	country	NA	408170	human gut metagenome	NA	NA	NA	19.05	NA	non-smoker	NA	NA	NA	NA	NA	NA	NA	NA	NA	NA	NA	NA	NA	NA	NA	NA	NA	NA	NA	NA	NA	NA	NA	NA	NA	NA	NA	NA	NA	NA	NA	NA	NA	NA	NA	NA	NA	NA	NA	NA	NA	NA	NA	NA	NA	NA	NA	NA	NA	NA	NA	NA	NA	NA	NA	NA	NA	NA	NA	NA	NA	NA	NA	NA	NA	NA	NA	NA	NA	NA	NA	SAMN06110331	Schirmer_2016_500FG	fecal material [ENVO:00002003]	fecal material [ENVO:00002003]	obsolete human-associated habitat [ENVO:00009003]	Human gut	human_samples	NA	NA	NA	NA	NA	NA
SAMN06110332	16725272	Schirmer_2016_500FG	NA	NA	NA	NA	NA	NA	NA	NA	NA	NA	NA	NA	NA	NA	NA	NA	NA	NA	Schirmer_2016_500FG.subject_HV431	SAMN06110332	feces [ENVO:00002003]	0	female	21	NA	Netherlands	public	COHORT	Schirmer_2016_500FG	77527:Schirmer, Melanie	feces [ENVO:00002003]	2013-01-01	2014-12-31	NA	blood tests	G89072, SAMN06110332	human-associated habitat [ENVO:00009003]	human-associated	9606	metagenome	51.8126	5.8372	country	NA	408170	human gut metagenome	NA	NA	NA	22.31	NA	NA	NA	NA	NA	NA	NA	NA	NA	NA	NA	NA	NA	NA	NA	NA	NA	NA	NA	NA	NA	NA	NA	NA	NA	NA	NA	NA	NA	NA	NA	NA	NA	NA	NA	NA	NA	NA	NA	NA	NA	NA	NA	NA	NA	NA	NA	NA	NA	NA	NA	NA	NA	NA	NA	NA	NA	NA	NA	NA	NA	NA	NA	NA	NA	NA	NA	NA	NA	NA	NA	NA	NA	SAMN06110332	Schirmer_2016_500FG	fecal material [ENVO:00002003]	fecal material [ENVO:00002003]	obsolete human-associated habitat [ENVO:00009003]	Human gut	human_samples	NA	NA	NA	NA	NA	NA
SAMN06110333	17869890	Schirmer_2016_500FG	NA	NA	NA	NA	NA	NA	NA	NA	NA	NA	NA	NA	NA	NA	NA	NA	NA	NA	Schirmer_2016_500FG.subject_HV413	SAMN06110333	feces [ENVO:00002003]	0	male	29	NA	Netherlands	public	COHORT	Schirmer_2016_500FG	77527:Schirmer, Melanie	feces [ENVO:00002003]	2013-01-01	2014-12-31	NA	blood tests	G89073, SAMN06110333	human-associated habitat [ENVO:00009003]	human-associated	9606	metagenome	51.8126	5.8372	country	NA	408170	human gut metagenome	NA	NA	NA	24.31	NA	non-smoker	NA	NA	NA	NA	NA	NA	NA	NA	NA	NA	NA	NA	NA	NA	NA	NA	NA	NA	NA	NA	NA	NA	NA	NA	NA	NA	NA	NA	NA	NA	NA	NA	NA	NA	NA	NA	NA	NA	NA	NA	NA	NA	NA	NA	NA	NA	NA	NA	NA	NA	NA	NA	NA	NA	NA	NA	NA	NA	NA	NA	NA	NA	NA	NA	NA	NA	NA	NA	NA	NA	NA	SAMN06110333	Schirmer_2016_500FG	fecal material [ENVO:00002003]	fecal material [ENVO:00002003]	obsolete human-associated habitat [ENVO:00009003]	Human gut	human_samples	NA	NA	NA	NA	NA	NA
SAMN06110334	21192297	Schirmer_2016_500FG	NA	NA	NA	NA	NA	NA	NA	NA	NA	NA	NA	NA	NA	NA	NA	NA	NA	NA	Schirmer_2016_500FG.subject_HV416	SAMN06110334	feces [ENVO:00002003]	0	male	26	NA	Netherlands	public	COHORT	Schirmer_2016_500FG	77527:Schirmer, Melanie	feces [ENVO:00002003]	2013-01-01	2014-12-31	NA	blood tests	G89074, SAMN06110334	human-associated habitat [ENVO:00009003]	human-associated	9606	metagenome	51.8126	5.8372	country	NA	408170	human gut metagenome	NA	NA	NA	21.35	NA	smoker	NA	NA	NA	NA	NA	NA	NA	NA	NA	NA	NA	NA	NA	NA	NA	NA	NA	NA	NA	NA	NA	NA	NA	NA	NA	NA	NA	NA	NA	NA	NA	NA	NA	NA	NA	NA	NA	NA	NA	NA	NA	NA	NA	NA	NA	NA	NA	NA	NA	NA	NA	NA	NA	NA	NA	NA	NA	NA	NA	NA	NA	NA	NA	NA	NA	NA	NA	NA	NA	NA	NA	SAMN06110334	Schirmer_2016_500FG	fecal material [ENVO:00002003]	fecal material [ENVO:00002003]	obsolete human-associated habitat [ENVO:00009003]	Human gut	human_samples	NA	NA	NA	NA	NA	NA
SAMN06110335	12705702	Schirmer_2016_500FG	4400	AY730405.1.1661_U|18S_rRNA|nucleus||Eukaryota|Excavata|Metamonada|Tritrichomonadea|Tritrichomonadida|Dientamoebidae|Dientamoeba|Dientamoeba_fragilis	1661	2.37744	718	0.43227	Eukaryota_Excavata_Metamonada_Tritrichomonadea_Tritrichomonadida_Dientamoebidae_Dientamoeba	Dientamoeba_fragilis	Eukaryota;PR2db human-associated protists;PR2db human-associated protists	Schirmer_2016_500FG	pr2	Symbiont	Parasite	Dientamoeba	0	NA	Symbiont	NA	Schirmer_2016_500FG.subject_HV427	SAMN06110335	feces [ENVO:00002003]	0	female	28	NA	Netherlands	public	COHORT	Schirmer_2016_500FG	77527:Schirmer, Melanie	feces [ENVO:00002003]	2013-01-01	2014-12-31	NA	blood tests	G89076, SAMN06110335	human-associated habitat [ENVO:00009003]	human-associated	9606	metagenome	51.8126	5.8372	country	NA	408170	human gut metagenome	NA	NA	NA	20.75	NA	non-smoker	NA	NA	NA	NA	NA	NA	NA	NA	NA	NA	NA	NA	NA	NA	NA	NA	NA	NA	NA	NA	NA	NA	NA	NA	NA	NA	NA	NA	NA	NA	NA	NA	NA	NA	NA	NA	NA	NA	NA	NA	NA	NA	NA	NA	NA	NA	NA	NA	NA	NA	NA	NA	NA	NA	NA	NA	NA	NA	NA	NA	NA	NA	NA	NA	NA	NA	NA	NA	NA	NA	NA	SAMN06110335	Schirmer_2016_500FG	fecal material [ENVO:00002003]	fecal material [ENVO:00002003]	obsolete human-associated habitat [ENVO:00009003]	Human gut	human_samples	NA	NA	NA	NA	NA	NA
SAMN06110335	12705702	Schirmer_2016_500FG	649	AY618265.1.1779_U|18S_rRNA|nucleus||Eukaryota|Stramenopiles|Opalozoa|Opalinata|Opalinata_X|Blastocystis-Group|Blastocystis|Blastocystis_hominis	1779	8.32056	1722	0.96796	Eukaryota_Stramenopiles_Opalozoa_Opalinata_Opalinata_X_Blastocystis-Group_Blastocystis	Blastocystis_hominis;Blastocystis_sp.	Eukaryota;PR2db human-associated protists;PR2db human-associated protists	Schirmer_2016_500FG	pr2	Symbiont	Commensal	Blastocystis	0	NA	Symbiont	NA	Schirmer_2016_500FG.subject_HV427	SAMN06110335	feces [ENVO:00002003]	0	female	28	NA	Netherlands	public	COHORT	Schirmer_2016_500FG	77527:Schirmer, Melanie	feces [ENVO:00002003]	2013-01-01	2014-12-31	NA	blood tests	G89076, SAMN06110335	human-associated habitat [ENVO:00009003]	human-associated	9606	metagenome	51.8126	5.8372	country	NA	408170	human gut metagenome	NA	NA	NA	20.75	NA	non-smoker	NA	NA	NA	NA	NA	NA	NA	NA	NA	NA	NA	NA	NA	NA	NA	NA	NA	NA	NA	NA	NA	NA	NA	NA	NA	NA	NA	NA	NA	NA	NA	NA	NA	NA	NA	NA	NA	NA	NA	NA	NA	NA	NA	NA	NA	NA	NA	NA	NA	NA	NA	NA	NA	NA	NA	NA	NA	NA	NA	NA	NA	NA	NA	NA	NA	NA	NA	NA	NA	NA	NA	SAMN06110335	Schirmer_2016_500FG	fecal material [ENVO:00002003]	fecal material [ENVO:00002003]	obsolete human-associated habitat [ENVO:00009003]	Human gut	human_samples	NA	NA	NA	NA	NA	NA
SAMN06110335	12705702	Schirmer_2016_500FG	MTclstr_v1_5266	NC_011213.1	28382	2.0163	3010	0.1061	Eukaryota_Sar_Stramenopiles_Bigyra_Opalozoa_Opalinata_Blastocystidae_Blastocystis	Blastocystis sp.	Eukaryota;Protists;Other Protists	Schirmer_2016_500FG	mt	Symbiont	Commensal	Blastocystis-cluster5266	0	NA	Symbiont	NA	Schirmer_2016_500FG.subject_HV427	SAMN06110335	feces [ENVO:00002003]	0	female	28	NA	Netherlands	public	COHORT	Schirmer_2016_500FG	77527:Schirmer, Melanie	feces [ENVO:00002003]	2013-01-01	2014-12-31	NA	blood tests	G89076, SAMN06110335	human-associated habitat [ENVO:00009003]	human-associated	9606	metagenome	51.8126	5.8372	country	NA	408170	human gut metagenome	NA	NA	NA	20.75	NA	non-smoker	NA	NA	NA	NA	NA	NA	NA	NA	NA	NA	NA	NA	NA	NA	NA	NA	NA	NA	NA	NA	NA	NA	NA	NA	NA	NA	NA	NA	NA	NA	NA	NA	NA	NA	NA	NA	NA	NA	NA	NA	NA	NA	NA	NA	NA	NA	NA	NA	NA	NA	NA	NA	NA	NA	NA	NA	NA	NA	NA	NA	NA	NA	NA	NA	NA	NA	NA	NA	NA	NA	NA	SAMN06110335	Schirmer_2016_500FG	fecal material [ENVO:00002003]	fecal material [ENVO:00002003]	obsolete human-associated habitat [ENVO:00009003]	Human gut	human_samples	NA	NA	NA	NA	NA	NA
SAMN06110336	11007026	Schirmer_2016_500FG	NA	NA	NA	NA	NA	NA	NA	NA	NA	NA	NA	NA	NA	NA	NA	NA	NA	NA	Schirmer_2016_500FG.subject_HV429	SAMN06110336	feces [ENVO:00002003]	0	female	21	NA	Netherlands	public	COHORT	Schirmer_2016_500FG	77527:Schirmer, Melanie	feces [ENVO:00002003]	2013-01-01	2014-12-31	NA	blood tests	G89077, SAMN06110336	human-associated habitat [ENVO:00009003]	human-associated	9606	metagenome	51.8126	5.8372	country	NA	408170	human gut metagenome	NA	NA	NA	20.11	NA	non-smoker	NA	NA	NA	NA	NA	NA	NA	NA	NA	NA	NA	NA	NA	NA	NA	NA	NA	NA	NA	NA	NA	NA	NA	NA	NA	NA	NA	NA	NA	NA	NA	NA	NA	NA	NA	NA	NA	NA	NA	NA	NA	NA	NA	NA	NA	NA	NA	NA	NA	NA	NA	NA	NA	NA	NA	NA	NA	NA	NA	NA	NA	NA	NA	NA	NA	NA	NA	NA	NA	NA	NA	SAMN06110336	Schirmer_2016_500FG	fecal material [ENVO:00002003]	fecal material [ENVO:00002003]	obsolete human-associated habitat [ENVO:00009003]	Human gut	human_samples	NA	NA	NA	NA	NA	NA
SAMN06110337	18245402	Schirmer_2016_500FG	NA	NA	NA	NA	NA	NA	NA	NA	NA	NA	NA	NA	NA	NA	NA	NA	NA	NA	Schirmer_2016_500FG.subject_HV437	SAMN06110337	feces [ENVO:00002003]	0	male	19	NA	Netherlands	public	COHORT	Schirmer_2016_500FG	77527:Schirmer, Melanie	feces [ENVO:00002003]	2013-01-01	2014-12-31	NA	blood tests	G89078, SAMN06110337	human-associated habitat [ENVO:00009003]	human-associated	9606	metagenome	51.8126	5.8372	country	NA	408170	human gut metagenome	NA	NA	NA	22.89	NA	non-smoker	NA	NA	NA	NA	NA	NA	NA	NA	NA	NA	NA	NA	NA	NA	NA	NA	NA	NA	NA	NA	NA	NA	NA	NA	NA	NA	NA	NA	NA	NA	NA	NA	NA	NA	NA	NA	NA	NA	NA	NA	NA	NA	NA	NA	NA	NA	NA	NA	NA	NA	NA	NA	NA	NA	NA	NA	NA	NA	NA	NA	NA	NA	NA	NA	NA	NA	NA	NA	NA	NA	NA	SAMN06110337	Schirmer_2016_500FG	fecal material [ENVO:00002003]	fecal material [ENVO:00002003]	obsolete human-associated habitat [ENVO:00009003]	Human gut	human_samples	NA	NA	NA	NA	NA	NA
SAMN06110338	14858414	Schirmer_2016_500FG	NA	NA	NA	NA	NA	NA	NA	NA	NA	NA	NA	NA	NA	NA	NA	NA	NA	NA	Schirmer_2016_500FG.subject_HV441	SAMN06110338	feces [ENVO:00002003]	0	male	25	NA	Netherlands	public	COHORT	Schirmer_2016_500FG	77527:Schirmer, Melanie	feces [ENVO:00002003]	2013-01-01	2014-12-31	NA	blood tests	G89079, SAMN06110338	human-associated habitat [ENVO:00009003]	human-associated	9606	metagenome	51.8126	5.8372	country	NA	408170	human gut metagenome	NA	NA	NA	20.75	NA	non-smoker	NA	NA	NA	NA	NA	NA	NA	NA	NA	NA	NA	NA	NA	NA	NA	NA	NA	NA	NA	NA	NA	NA	NA	NA	NA	NA	NA	NA	NA	NA	NA	NA	NA	NA	NA	NA	NA	NA	NA	NA	NA	NA	NA	NA	NA	NA	NA	NA	NA	NA	NA	NA	NA	NA	NA	NA	NA	NA	NA	NA	NA	NA	NA	NA	NA	NA	NA	NA	NA	NA	NA	SAMN06110338	Schirmer_2016_500FG	fecal material [ENVO:00002003]	fecal material [ENVO:00002003]	obsolete human-associated habitat [ENVO:00009003]	Human gut	human_samples	NA	NA	NA	NA	NA	NA
SAMN06110339	12304351	Schirmer_2016_500FG	NA	NA	NA	NA	NA	NA	NA	NA	NA	NA	NA	NA	NA	NA	NA	NA	NA	NA	Schirmer_2016_500FG.subject_HV446	SAMN06110339	feces [ENVO:00002003]	0	female	27	NA	Netherlands	public	COHORT	Schirmer_2016_500FG	77527:Schirmer, Melanie	feces [ENVO:00002003]	2013-01-01	2014-12-31	NA	blood tests	G89080, SAMN06110339	human-associated habitat [ENVO:00009003]	human-associated	9606	metagenome	51.8126	5.8372	country	NA	408170	human gut metagenome	NA	NA	NA	25.86	NA	non-smoker	NA	NA	NA	NA	NA	NA	NA	NA	NA	NA	NA	NA	NA	NA	NA	NA	NA	NA	NA	NA	NA	NA	NA	NA	NA	NA	NA	NA	NA	NA	NA	NA	NA	NA	NA	NA	NA	NA	NA	NA	NA	NA	NA	NA	NA	NA	NA	NA	NA	NA	NA	NA	NA	NA	NA	NA	NA	NA	NA	NA	NA	NA	NA	NA	NA	NA	NA	NA	NA	NA	NA	SAMN06110339	Schirmer_2016_500FG	fecal material [ENVO:00002003]	fecal material [ENVO:00002003]	obsolete human-associated habitat [ENVO:00009003]	Human gut	human_samples	NA	NA	NA	NA	NA	NA
SAMN06110340	11836893	Schirmer_2016_500FG	NA	NA	NA	NA	NA	NA	NA	NA	NA	NA	NA	NA	NA	NA	NA	NA	NA	NA	Schirmer_2016_500FG.subject_HV432	SAMN06110340	feces [ENVO:00002003]	0	male	18	NA	Netherlands	public	COHORT	Schirmer_2016_500FG	77527:Schirmer, Melanie	feces [ENVO:00002003]	2013-01-01	2014-12-31	NA	blood tests	G89081, SAMN06110340	human-associated habitat [ENVO:00009003]	human-associated	9606	metagenome	51.8126	5.8372	country	NA	408170	human gut metagenome	NA	NA	NA	24.69	NA	non-smoker	NA	NA	NA	NA	NA	NA	NA	NA	NA	NA	NA	NA	NA	NA	NA	NA	NA	NA	NA	NA	NA	NA	NA	NA	NA	NA	NA	NA	NA	NA	NA	NA	NA	NA	NA	NA	NA	NA	NA	NA	NA	NA	NA	NA	NA	NA	NA	NA	NA	NA	NA	NA	NA	NA	NA	NA	NA	NA	NA	NA	NA	NA	NA	NA	NA	NA	NA	NA	NA	NA	NA	SAMN06110340	Schirmer_2016_500FG	fecal material [ENVO:00002003]	fecal material [ENVO:00002003]	obsolete human-associated habitat [ENVO:00009003]	Human gut	human_samples	NA	NA	NA	NA	NA	NA
SAMN06110341	16496858	Schirmer_2016_500FG	NA	NA	NA	NA	NA	NA	NA	NA	NA	NA	NA	NA	NA	NA	NA	NA	NA	NA	Schirmer_2016_500FG.subject_HV448	SAMN06110341	feces [ENVO:00002003]	0	male	25	NA	Netherlands	public	COHORT	Schirmer_2016_500FG	77527:Schirmer, Melanie	feces [ENVO:00002003]	2013-01-01	2014-12-31	NA	blood tests	G89082, SAMN06110341	human-associated habitat [ENVO:00009003]	human-associated	9606	metagenome	51.8126	5.8372	country	NA	408170	human gut metagenome	NA	NA	NA	25.76	NA	non-smoker	NA	NA	NA	NA	NA	NA	NA	NA	NA	NA	NA	NA	NA	NA	NA	NA	NA	NA	NA	NA	NA	NA	NA	NA	NA	NA	NA	NA	NA	NA	NA	NA	NA	NA	NA	NA	NA	NA	NA	NA	NA	NA	NA	NA	NA	NA	NA	NA	NA	NA	NA	NA	NA	NA	NA	NA	NA	NA	NA	NA	NA	NA	NA	NA	NA	NA	NA	NA	NA	NA	NA	SAMN06110341	Schirmer_2016_500FG	fecal material [ENVO:00002003]	fecal material [ENVO:00002003]	obsolete human-associated habitat [ENVO:00009003]	Human gut	human_samples	NA	NA	NA	NA	NA	NA
SAMN06110342	13041870	Schirmer_2016_500FG	261	AY618266.1.1781_U|18S_rRNA|nucleus||Eukaryota|Stramenopiles|Opalozoa|Opalinata|Opalinata_X|Blastocystis-Group|Blastocystis|Blastocystis_hominis	1781	16.5911	1499	0.841662	Eukaryota_Stramenopiles_Opalozoa_Opalinata_Opalinata_X_Blastocystis-Group_Blastocystis	Blastocystis_hominis;Blastocystis_sp.	Eukaryota;PR2db human-associated protists;PR2db human-associated protists	Schirmer_2016_500FG	pr2	Symbiont	Commensal	Blastocystis	0	NA	Symbiont	NA	Schirmer_2016_500FG.subject_HV423	SAMN06110342	feces [ENVO:00002003]	0	female	68	NA	Netherlands	public	COHORT	Schirmer_2016_500FG	77527:Schirmer, Melanie	feces [ENVO:00002003]	2013-01-01	2014-12-31	NA	blood tests	G89083, SAMN06110342	human-associated habitat [ENVO:00009003]	human-associated	9606	metagenome	51.8126	5.8372	country	NA	408170	human gut metagenome	NA	NA	NA	21.19	NA	non-smoker	NA	NA	NA	NA	NA	NA	NA	NA	NA	NA	NA	NA	NA	NA	NA	NA	NA	NA	NA	NA	NA	NA	NA	NA	NA	NA	NA	NA	NA	NA	NA	NA	NA	NA	NA	NA	NA	NA	NA	NA	NA	NA	NA	NA	NA	NA	NA	NA	NA	NA	NA	NA	NA	NA	NA	NA	NA	NA	NA	NA	NA	NA	NA	NA	NA	NA	NA	NA	NA	NA	NA	SAMN06110342	Schirmer_2016_500FG	fecal material [ENVO:00002003]	fecal material [ENVO:00002003]	obsolete human-associated habitat [ENVO:00009003]	Human gut	human_samples	NA	NA	NA	NA	NA	NA
SAMN06110342	13041870	Schirmer_2016_500FG	MTclstr_v1_5266	NC_011213.1	28382	6.0025	16499	0.5813	Eukaryota_Sar_Stramenopiles_Bigyra_Opalozoa_Opalinata_Blastocystidae_Blastocystis	Blastocystis sp.	Eukaryota;Protists;Other Protists	Schirmer_2016_500FG	mt	Symbiont	Commensal	Blastocystis-cluster5266	0	NA	Symbiont	NA	Schirmer_2016_500FG.subject_HV423	SAMN06110342	feces [ENVO:00002003]	0	female	68	NA	Netherlands	public	COHORT	Schirmer_2016_500FG	77527:Schirmer, Melanie	feces [ENVO:00002003]	2013-01-01	2014-12-31	NA	blood tests	G89083, SAMN06110342	human-associated habitat [ENVO:00009003]	human-associated	9606	metagenome	51.8126	5.8372	country	NA	408170	human gut metagenome	NA	NA	NA	21.19	NA	non-smoker	NA	NA	NA	NA	NA	NA	NA	NA	NA	NA	NA	NA	NA	NA	NA	NA	NA	NA	NA	NA	NA	NA	NA	NA	NA	NA	NA	NA	NA	NA	NA	NA	NA	NA	NA	NA	NA	NA	NA	NA	NA	NA	NA	NA	NA	NA	NA	NA	NA	NA	NA	NA	NA	NA	NA	NA	NA	NA	NA	NA	NA	NA	NA	NA	NA	NA	NA	NA	NA	NA	NA	SAMN06110342	Schirmer_2016_500FG	fecal material [ENVO:00002003]	fecal material [ENVO:00002003]	obsolete human-associated habitat [ENVO:00009003]	Human gut	human_samples	NA	NA	NA	NA	NA	NA
SAMN06110343	13271357	Schirmer_2016_500FG	NA	NA	NA	NA	NA	NA	NA	NA	NA	NA	NA	NA	NA	NA	NA	NA	NA	NA	Schirmer_2016_500FG.subject_HV465	SAMN06110343	feces [ENVO:00002003]	0	female	21	NA	Netherlands	public	COHORT	Schirmer_2016_500FG	77527:Schirmer, Melanie	feces [ENVO:00002003]	2013-01-01	2014-12-31	NA	blood tests	G89084, SAMN06110343	human-associated habitat [ENVO:00009003]	human-associated	9606	metagenome	51.8126	5.8372	country	NA	408170	human gut metagenome	NA	NA	NA	32.49	NA	non-smoker	NA	NA	NA	NA	NA	NA	NA	NA	NA	NA	NA	NA	NA	NA	NA	NA	NA	NA	NA	NA	NA	NA	NA	NA	NA	NA	NA	NA	NA	NA	NA	NA	NA	NA	NA	NA	NA	NA	NA	NA	NA	NA	NA	NA	NA	NA	NA	NA	NA	NA	NA	NA	NA	NA	NA	NA	NA	NA	NA	NA	NA	NA	NA	NA	NA	NA	NA	NA	NA	NA	NA	SAMN06110343	Schirmer_2016_500FG	fecal material [ENVO:00002003]	fecal material [ENVO:00002003]	obsolete human-associated habitat [ENVO:00009003]	Human gut	human_samples	NA	NA	NA	NA	NA	NA
SAMN06110344	14934205	Schirmer_2016_500FG	1545	U51152.1.1778_U|18S_rRNA|nucleus|strain_NIH:1295:1|Eukaryota|Stramenopiles|Opalozoa|Opalinata|Opalinata_X|Blastocystis-Group|Blastocystis|Blastocystis_sp.	1778	2.49169	903	0.507874	Eukaryota_Stramenopiles_Opalozoa_Opalinata_Opalinata_X_Blastocystis-Group_Blastocystis;Blastocystis-Group_X	Blastocystis_sp.;Blastocystis_ratti;Blastocystis-Group_X_sp.;Blastocystis_hominis	Eukaryota;PR2db human-associated protists;PR2db human-associated protists	Schirmer_2016_500FG	pr2	Symbiont	Commensal	Blastocystis	0	NA	Symbiont	NA	Schirmer_2016_500FG.subject_HV436	SAMN06110344	feces [ENVO:00002003]	0	female	56	NA	Netherlands	public	COHORT	Schirmer_2016_500FG	77527:Schirmer, Melanie	feces [ENVO:00002003]	2013-01-01	2014-12-31	NA	blood tests	G89085, SAMN06110344	human-associated habitat [ENVO:00009003]	human-associated	9606	metagenome	51.8126	5.8372	country	NA	408170	human gut metagenome	NA	NA	NA	24.61	NA	non-smoker	NA	NA	NA	NA	NA	NA	NA	NA	NA	NA	NA	NA	NA	NA	NA	NA	NA	NA	NA	NA	NA	NA	NA	NA	NA	NA	NA	NA	NA	NA	NA	NA	NA	NA	NA	NA	NA	NA	NA	NA	NA	NA	NA	NA	NA	NA	NA	NA	NA	NA	NA	NA	NA	NA	NA	NA	NA	NA	NA	NA	NA	NA	NA	NA	NA	NA	NA	NA	NA	NA	NA	SAMN06110344	Schirmer_2016_500FG	fecal material [ENVO:00002003]	fecal material [ENVO:00002003]	obsolete human-associated habitat [ENVO:00009003]	Human gut	human_samples	NA	NA	NA	NA	NA	NA
SAMN06110344	14934205	Schirmer_2016_500FG	MTclstr_v1_2880	NC_011212.1	27719	1.6773	2073	0.0748	Eukaryota_Sar_Stramenopiles_Bigyra_Opalozoa_Opalinata_Blastocystidae_Blastocystis	Blastocystis sp.	Eukaryota;Protists;Other Protists	Schirmer_2016_500FG	mt	Symbiont	Commensal	Blastocystis-cluster2880	0	NA	Symbiont	NA	Schirmer_2016_500FG.subject_HV436	SAMN06110344	feces [ENVO:00002003]	0	female	56	NA	Netherlands	public	COHORT	Schirmer_2016_500FG	77527:Schirmer, Melanie	feces [ENVO:00002003]	2013-01-01	2014-12-31	NA	blood tests	G89085, SAMN06110344	human-associated habitat [ENVO:00009003]	human-associated	9606	metagenome	51.8126	5.8372	country	NA	408170	human gut metagenome	NA	NA	NA	24.61	NA	non-smoker	NA	NA	NA	NA	NA	NA	NA	NA	NA	NA	NA	NA	NA	NA	NA	NA	NA	NA	NA	NA	NA	NA	NA	NA	NA	NA	NA	NA	NA	NA	NA	NA	NA	NA	NA	NA	NA	NA	NA	NA	NA	NA	NA	NA	NA	NA	NA	NA	NA	NA	NA	NA	NA	NA	NA	NA	NA	NA	NA	NA	NA	NA	NA	NA	NA	NA	NA	NA	NA	NA	NA	SAMN06110344	Schirmer_2016_500FG	fecal material [ENVO:00002003]	fecal material [ENVO:00002003]	obsolete human-associated habitat [ENVO:00009003]	Human gut	human_samples	NA	NA	NA	NA	NA	NA
SAMN06110345	12266664	Schirmer_2016_500FG	NA	NA	NA	NA	NA	NA	NA	NA	NA	NA	NA	NA	NA	NA	NA	NA	NA	NA	Schirmer_2016_500FG.subject_HV226	SAMN06110345	feces [ENVO:00002003]	0	male	24	NA	Netherlands	public	COHORT	Schirmer_2016_500FG	77527:Schirmer, Melanie	feces [ENVO:00002003]	2013-01-01	2014-12-31	NA	blood tests	G89087, SAMN06110345	human-associated habitat [ENVO:00009003]	human-associated	9606	metagenome	51.8126	5.8372	country	NA	408170	human gut metagenome	NA	NA	NA	24.54	NA	non-smoker	NA	NA	NA	NA	NA	NA	NA	NA	NA	NA	NA	NA	NA	NA	NA	NA	NA	NA	NA	NA	NA	NA	NA	NA	NA	NA	NA	NA	NA	NA	NA	NA	NA	NA	NA	NA	NA	NA	NA	NA	NA	NA	NA	NA	NA	NA	NA	NA	NA	NA	NA	NA	NA	NA	NA	NA	NA	NA	NA	NA	NA	NA	NA	NA	NA	NA	NA	NA	NA	NA	NA	SAMN06110345	Schirmer_2016_500FG	fecal material [ENVO:00002003]	fecal material [ENVO:00002003]	obsolete human-associated habitat [ENVO:00009003]	Human gut	human_samples	NA	NA	NA	NA	NA	NA
SAMN06110346	13439479	Schirmer_2016_500FG	MTclstr_v1_4343	NC_012095.1	16770	1.4661	3302	0.1969	Eukaryota_Metazoa_Chordata_Craniata_Vertebrata_Euteleostomi_Mammalia_Eutheria_Laurasiatheria_Artiodactyla_Suina_Suidae_Sus	Sus cebifrons;Sus verrucosus;Sus scrofa;Sus celebensis;Sus barbatus	Eukaryota;Animals;Mammals	Schirmer_2016_500FG	mt	Food	Animal/mammal	Pig	0	Farmed	Meat	NA	Schirmer_2016_500FG.subject_HV282	SAMN06110346	feces [ENVO:00002003]	0	female	59	NA	Netherlands	public	COHORT	Schirmer_2016_500FG	77527:Schirmer, Melanie	feces [ENVO:00002003]	2013-01-01	2014-12-31	NA	blood tests	G89088, SAMN06110346	human-associated habitat [ENVO:00009003]	human-associated	9606	metagenome	51.8126	5.8372	country	NA	408170	human gut metagenome	NA	NA	NA	20.28	NA	non-smoker	NA	NA	NA	NA	NA	NA	NA	NA	NA	NA	NA	NA	NA	NA	NA	NA	NA	NA	NA	NA	NA	NA	NA	NA	NA	NA	NA	NA	NA	NA	NA	NA	NA	NA	NA	NA	NA	NA	NA	NA	NA	NA	NA	NA	NA	NA	NA	NA	NA	NA	NA	NA	NA	NA	NA	NA	NA	NA	NA	NA	NA	NA	NA	NA	NA	NA	NA	NA	NA	NA	NA	SAMN06110346	Schirmer_2016_500FG	fecal material [ENVO:00002003]	fecal material [ENVO:00002003]	obsolete human-associated habitat [ENVO:00009003]	Human gut	human_samples	NA	NA	NA	NA	NA	NA
SAMN06110347	18696074	Schirmer_2016_500FG	NA	NA	NA	NA	NA	NA	NA	NA	NA	NA	NA	NA	NA	NA	NA	NA	NA	NA	Schirmer_2016_500FG.subject_HV294	SAMN06110347	feces [ENVO:00002003]	0	female	20	NA	Netherlands	public	COHORT	Schirmer_2016_500FG	77527:Schirmer, Melanie	feces [ENVO:00002003]	2013-01-01	2014-12-31	NA	blood tests	G89089, SAMN06110347	human-associated habitat [ENVO:00009003]	human-associated	9606	metagenome	51.8126	5.8372	country	NA	408170	human gut metagenome	NA	NA	NA	19.72	NA	non-smoker	NA	NA	NA	NA	NA	NA	NA	NA	NA	NA	NA	NA	NA	NA	NA	NA	NA	NA	NA	NA	NA	NA	NA	NA	NA	NA	NA	NA	NA	NA	NA	NA	NA	NA	NA	NA	NA	NA	NA	NA	NA	NA	NA	NA	NA	NA	NA	NA	NA	NA	NA	NA	NA	NA	NA	NA	NA	NA	NA	NA	NA	NA	NA	NA	NA	NA	NA	NA	NA	NA	NA	SAMN06110347	Schirmer_2016_500FG	fecal material [ENVO:00002003]	fecal material [ENVO:00002003]	obsolete human-associated habitat [ENVO:00009003]	Human gut	human_samples	NA	NA	NA	NA	NA	NA
SAMN06110348	13307153	Schirmer_2016_500FG	MTclstr_v1_5266	NC_011213.1	28382	6.9092	6561	0.2312	Eukaryota_Sar_Stramenopiles_Bigyra_Opalozoa_Opalinata_Blastocystidae_Blastocystis	Blastocystis sp.	Eukaryota;Protists;Other Protists	Schirmer_2016_500FG	mt	Symbiont	Commensal	Blastocystis-cluster5266	0	NA	Symbiont	NA	Schirmer_2016_500FG.subject_HV298	SAMN06110348	feces [ENVO:00002003]	0	female	69	NA	Netherlands	public	COHORT	Schirmer_2016_500FG	77527:Schirmer, Melanie	feces [ENVO:00002003]	2013-01-01	2014-12-31	NA	blood tests	G89091, SAMN06110348	human-associated habitat [ENVO:00009003]	human-associated	9606	metagenome	51.8126	5.8372	country	NA	408170	human gut metagenome	NA	NA	NA	24.61	NA	non-smoker	NA	NA	NA	NA	NA	NA	NA	NA	NA	NA	NA	NA	NA	NA	NA	NA	NA	NA	NA	NA	NA	NA	NA	NA	NA	NA	NA	NA	NA	NA	NA	NA	NA	NA	NA	NA	NA	NA	NA	NA	NA	NA	NA	NA	NA	NA	NA	NA	NA	NA	NA	NA	NA	NA	NA	NA	NA	NA	NA	NA	NA	NA	NA	NA	NA	NA	NA	NA	NA	NA	NA	SAMN06110348	Schirmer_2016_500FG	fecal material [ENVO:00002003]	fecal material [ENVO:00002003]	obsolete human-associated habitat [ENVO:00009003]	Human gut	human_samples	NA	NA	NA	NA	NA	NA
SAMN06110348	13307153	Schirmer_2016_500FG	MTclstr_v1_5953	NC_018042.1	28269	3.6252	1438	0.0509	Eukaryota_Sar_Stramenopiles_Bigyra_Opalozoa_Opalinata_Blastocystidae_Blastocystis	Blastocystis sp.	Eukaryota;Protists;Other Protists	Schirmer_2016_500FG	mt	Symbiont	Commensal	Blastocystis-cluster5953	0	NA	Symbiont	NA	Schirmer_2016_500FG.subject_HV298	SAMN06110348	feces [ENVO:00002003]	0	female	69	NA	Netherlands	public	COHORT	Schirmer_2016_500FG	77527:Schirmer, Melanie	feces [ENVO:00002003]	2013-01-01	2014-12-31	NA	blood tests	G89091, SAMN06110348	human-associated habitat [ENVO:00009003]	human-associated	9606	metagenome	51.8126	5.8372	country	NA	408170	human gut metagenome	NA	NA	NA	24.61	NA	non-smoker	NA	NA	NA	NA	NA	NA	NA	NA	NA	NA	NA	NA	NA	NA	NA	NA	NA	NA	NA	NA	NA	NA	NA	NA	NA	NA	NA	NA	NA	NA	NA	NA	NA	NA	NA	NA	NA	NA	NA	NA	NA	NA	NA	NA	NA	NA	NA	NA	NA	NA	NA	NA	NA	NA	NA	NA	NA	NA	NA	NA	NA	NA	NA	NA	NA	NA	NA	NA	NA	NA	NA	SAMN06110348	Schirmer_2016_500FG	fecal material [ENVO:00002003]	fecal material [ENVO:00002003]	obsolete human-associated habitat [ENVO:00009003]	Human gut	human_samples	NA	NA	NA	NA	NA	NA
SAMN06110348	13307153	Schirmer_2016_500FG	4400	AY730405.1.1661_U|18S_rRNA|nucleus||Eukaryota|Excavata|Metamonada|Tritrichomonadea|Tritrichomonadida|Dientamoebidae|Dientamoeba|Dientamoeba_fragilis	1661	7.72698	1542	0.928356	Eukaryota_Excavata_Metamonada_Tritrichomonadea_Tritrichomonadida_Dientamoebidae_Dientamoeba	Dientamoeba_fragilis	Eukaryota;PR2db human-associated protists;PR2db human-associated protists	Schirmer_2016_500FG	pr2	Symbiont	Parasite	Dientamoeba	0	NA	Symbiont	NA	Schirmer_2016_500FG.subject_HV298	SAMN06110348	feces [ENVO:00002003]	0	female	69	NA	Netherlands	public	COHORT	Schirmer_2016_500FG	77527:Schirmer, Melanie	feces [ENVO:00002003]	2013-01-01	2014-12-31	NA	blood tests	G89091, SAMN06110348	human-associated habitat [ENVO:00009003]	human-associated	9606	metagenome	51.8126	5.8372	country	NA	408170	human gut metagenome	NA	NA	NA	24.61	NA	non-smoker	NA	NA	NA	NA	NA	NA	NA	NA	NA	NA	NA	NA	NA	NA	NA	NA	NA	NA	NA	NA	NA	NA	NA	NA	NA	NA	NA	NA	NA	NA	NA	NA	NA	NA	NA	NA	NA	NA	NA	NA	NA	NA	NA	NA	NA	NA	NA	NA	NA	NA	NA	NA	NA	NA	NA	NA	NA	NA	NA	NA	NA	NA	NA	NA	NA	NA	NA	NA	NA	NA	NA	SAMN06110348	Schirmer_2016_500FG	fecal material [ENVO:00002003]	fecal material [ENVO:00002003]	obsolete human-associated habitat [ENVO:00009003]	Human gut	human_samples	NA	NA	NA	NA	NA	NA
SAMN06110348	13307153	Schirmer_2016_500FG	649	AY618265.1.1779_U|18S_rRNA|nucleus||Eukaryota|Stramenopiles|Opalozoa|Opalinata|Opalinata_X|Blastocystis-Group|Blastocystis|Blastocystis_hominis	1779	66.3003	1755	0.986509	Eukaryota_Stramenopiles_Opalozoa_Opalinata_Opalinata_X_Blastocystis-Group_Blastocystis	Blastocystis_hominis;Blastocystis_sp.	Eukaryota;PR2db human-associated protists;PR2db human-associated protists	Schirmer_2016_500FG	pr2	Symbiont	Commensal	Blastocystis	0	NA	Symbiont	NA	Schirmer_2016_500FG.subject_HV298	SAMN06110348	feces [ENVO:00002003]	0	female	69	NA	Netherlands	public	COHORT	Schirmer_2016_500FG	77527:Schirmer, Melanie	feces [ENVO:00002003]	2013-01-01	2014-12-31	NA	blood tests	G89091, SAMN06110348	human-associated habitat [ENVO:00009003]	human-associated	9606	metagenome	51.8126	5.8372	country	NA	408170	human gut metagenome	NA	NA	NA	24.61	NA	non-smoker	NA	NA	NA	NA	NA	NA	NA	NA	NA	NA	NA	NA	NA	NA	NA	NA	NA	NA	NA	NA	NA	NA	NA	NA	NA	NA	NA	NA	NA	NA	NA	NA	NA	NA	NA	NA	NA	NA	NA	NA	NA	NA	NA	NA	NA	NA	NA	NA	NA	NA	NA	NA	NA	NA	NA	NA	NA	NA	NA	NA	NA	NA	NA	NA	NA	NA	NA	NA	NA	NA	NA	SAMN06110348	Schirmer_2016_500FG	fecal material [ENVO:00002003]	fecal material [ENVO:00002003]	obsolete human-associated habitat [ENVO:00009003]	Human gut	human_samples	NA	NA	NA	NA	NA	NA
SAMN06110349	14832160	Schirmer_2016_500FG	MTclstr_v1_4343	NC_012095.1	16770	1.5948	1604	0.0956	Eukaryota_Metazoa_Chordata_Craniata_Vertebrata_Euteleostomi_Mammalia_Eutheria_Laurasiatheria_Artiodactyla_Suina_Suidae_Sus	Sus cebifrons;Sus verrucosus;Sus scrofa;Sus celebensis;Sus barbatus	Eukaryota;Animals;Mammals	Schirmer_2016_500FG	mt	Food	Animal/mammal	Pig	0	Farmed	Meat	NA	Schirmer_2016_500FG.subject_HV230	SAMN06110349	feces [ENVO:00002003]	0	male	58	NA	Netherlands	public	COHORT	Schirmer_2016_500FG	77527:Schirmer, Melanie	feces [ENVO:00002003]	2013-01-01	2014-12-31	NA	blood tests	G89092, SAMN06110349	human-associated habitat [ENVO:00009003]	human-associated	9606	metagenome	51.8126	5.8372	country	NA	408170	human gut metagenome	NA	NA	NA	NA	NA	non-smoker	NA	NA	NA	NA	NA	NA	NA	NA	NA	NA	NA	NA	NA	NA	NA	NA	NA	NA	NA	NA	NA	NA	NA	NA	NA	NA	NA	NA	NA	NA	NA	NA	NA	NA	NA	NA	NA	NA	NA	NA	NA	NA	NA	NA	NA	NA	NA	NA	NA	NA	NA	NA	NA	NA	NA	NA	NA	NA	NA	NA	NA	NA	NA	NA	NA	NA	NA	NA	NA	NA	NA	SAMN06110349	Schirmer_2016_500FG	fecal material [ENVO:00002003]	fecal material [ENVO:00002003]	obsolete human-associated habitat [ENVO:00009003]	Human gut	human_samples	NA	NA	NA	NA	NA	NA
SAMN06110350	16823340	Schirmer_2016_500FG	632	JX132218.1.1755_U|18S_rRNA|nucleus|clone_CEss531|Eukaryota|Stramenopiles|Opalozoa|Opalinata|Opalinata_X|Blastocystis-Group|Blastocystis|Blastocystis_sp.	1755	10.5542	1355	0.77208	Eukaryota_Stramenopiles_Opalozoa_Opalinata_Opalinata_X_Blastocystis-Group_Blastocystis	Blastocystis_sp.;Blastocystis_hominis	Eukaryota;PR2db human-associated protists;PR2db human-associated protists	Schirmer_2016_500FG	pr2	Symbiont	Commensal	Blastocystis	0	NA	Symbiont	NA	Schirmer_2016_500FG.subject_HV234	SAMN06110350	feces [ENVO:00002003]	0	female	30	NA	Netherlands	public	COHORT	Schirmer_2016_500FG	77527:Schirmer, Melanie	feces [ENVO:00002003]	2013-01-01	2014-12-31	NA	blood tests	G89093, SAMN06110350	human-associated habitat [ENVO:00009003]	human-associated	9606	metagenome	51.8126	5.8372	country	NA	408170	human gut metagenome	NA	NA	NA	22.13	NA	non-smoker	NA	NA	NA	NA	NA	NA	NA	NA	NA	NA	NA	NA	NA	NA	NA	NA	NA	NA	NA	NA	NA	NA	NA	NA	NA	NA	NA	NA	NA	NA	NA	NA	NA	NA	NA	NA	NA	NA	NA	NA	NA	NA	NA	NA	NA	NA	NA	NA	NA	NA	NA	NA	NA	NA	NA	NA	NA	NA	NA	NA	NA	NA	NA	NA	NA	NA	NA	NA	NA	NA	NA	SAMN06110350	Schirmer_2016_500FG	fecal material [ENVO:00002003]	fecal material [ENVO:00002003]	obsolete human-associated habitat [ENVO:00009003]	Human gut	human_samples	NA	NA	NA	NA	NA	NA
SAMN06110350	16823340	Schirmer_2016_500FG	4400	AY730405.1.1661_U|18S_rRNA|nucleus||Eukaryota|Excavata|Metamonada|Tritrichomonadea|Tritrichomonadida|Dientamoebidae|Dientamoeba|Dientamoeba_fragilis	1661	6.2255	1388	0.835641	Eukaryota_Excavata_Metamonada_Tritrichomonadea_Tritrichomonadida_Dientamoebidae_Dientamoeba	Dientamoeba_fragilis	Eukaryota;PR2db human-associated protists;PR2db human-associated protists	Schirmer_2016_500FG	pr2	Symbiont	Parasite	Dientamoeba	0	NA	Symbiont	NA	Schirmer_2016_500FG.subject_HV234	SAMN06110350	feces [ENVO:00002003]	0	female	30	NA	Netherlands	public	COHORT	Schirmer_2016_500FG	77527:Schirmer, Melanie	feces [ENVO:00002003]	2013-01-01	2014-12-31	NA	blood tests	G89093, SAMN06110350	human-associated habitat [ENVO:00009003]	human-associated	9606	metagenome	51.8126	5.8372	country	NA	408170	human gut metagenome	NA	NA	NA	22.13	NA	non-smoker	NA	NA	NA	NA	NA	NA	NA	NA	NA	NA	NA	NA	NA	NA	NA	NA	NA	NA	NA	NA	NA	NA	NA	NA	NA	NA	NA	NA	NA	NA	NA	NA	NA	NA	NA	NA	NA	NA	NA	NA	NA	NA	NA	NA	NA	NA	NA	NA	NA	NA	NA	NA	NA	NA	NA	NA	NA	NA	NA	NA	NA	NA	NA	NA	NA	NA	NA	NA	NA	NA	NA	SAMN06110350	Schirmer_2016_500FG	fecal material [ENVO:00002003]	fecal material [ENVO:00002003]	obsolete human-associated habitat [ENVO:00009003]	Human gut	human_samples	NA	NA	NA	NA	NA	NA
SAMN06110350	16823340	Schirmer_2016_500FG	MTclstr_v1_5953	NC_018042.1	28269	3.9077	13333	0.4716	Eukaryota_Sar_Stramenopiles_Bigyra_Opalozoa_Opalinata_Blastocystidae_Blastocystis	Blastocystis sp.	Eukaryota;Protists;Other Protists	Schirmer_2016_500FG	mt	Symbiont	Commensal	Blastocystis-cluster5953	0	NA	Symbiont	NA	Schirmer_2016_500FG.subject_HV234	SAMN06110350	feces [ENVO:00002003]	0	female	30	NA	Netherlands	public	COHORT	Schirmer_2016_500FG	77527:Schirmer, Melanie	feces [ENVO:00002003]	2013-01-01	2014-12-31	NA	blood tests	G89093, SAMN06110350	human-associated habitat [ENVO:00009003]	human-associated	9606	metagenome	51.8126	5.8372	country	NA	408170	human gut metagenome	NA	NA	NA	22.13	NA	non-smoker	NA	NA	NA	NA	NA	NA	NA	NA	NA	NA	NA	NA	NA	NA	NA	NA	NA	NA	NA	NA	NA	NA	NA	NA	NA	NA	NA	NA	NA	NA	NA	NA	NA	NA	NA	NA	NA	NA	NA	NA	NA	NA	NA	NA	NA	NA	NA	NA	NA	NA	NA	NA	NA	NA	NA	NA	NA	NA	NA	NA	NA	NA	NA	NA	NA	NA	NA	NA	NA	NA	NA	SAMN06110350	Schirmer_2016_500FG	fecal material [ENVO:00002003]	fecal material [ENVO:00002003]	obsolete human-associated habitat [ENVO:00009003]	Human gut	human_samples	NA	NA	NA	NA	NA	NA
SAMN06110350	16823340	Schirmer_2016_500FG	MTclstr_v1_6811	NC_025768.1	29008	1.6699	3908	0.1347	Eukaryota_Fungi_Dikarya_Ascomycota_Saccharomycotina_Saccharomycetes_Saccharomycetales_Dipodascaceae_Geotrichum	Geotrichum candidum	Eukaryota;Fungi;Ascomycetes	Schirmer_2016_500FG	mt	Symbiont	Commensal	Fungus - Geotrichum candidum	0	NA	Symbiont	NA	Schirmer_2016_500FG.subject_HV234	SAMN06110350	feces [ENVO:00002003]	0	female	30	NA	Netherlands	public	COHORT	Schirmer_2016_500FG	77527:Schirmer, Melanie	feces [ENVO:00002003]	2013-01-01	2014-12-31	NA	blood tests	G89093, SAMN06110350	human-associated habitat [ENVO:00009003]	human-associated	9606	metagenome	51.8126	5.8372	country	NA	408170	human gut metagenome	NA	NA	NA	22.13	NA	non-smoker	NA	NA	NA	NA	NA	NA	NA	NA	NA	NA	NA	NA	NA	NA	NA	NA	NA	NA	NA	NA	NA	NA	NA	NA	NA	NA	NA	NA	NA	NA	NA	NA	NA	NA	NA	NA	NA	NA	NA	NA	NA	NA	NA	NA	NA	NA	NA	NA	NA	NA	NA	NA	NA	NA	NA	NA	NA	NA	NA	NA	NA	NA	NA	NA	NA	NA	NA	NA	NA	NA	NA	SAMN06110350	Schirmer_2016_500FG	fecal material [ENVO:00002003]	fecal material [ENVO:00002003]	obsolete human-associated habitat [ENVO:00009003]	Human gut	human_samples	NA	NA	NA	NA	NA	NA
SAMN06110351	11892988	Schirmer_2016_500FG	NA	NA	NA	NA	NA	NA	NA	NA	NA	NA	NA	NA	NA	NA	NA	NA	NA	NA	Schirmer_2016_500FG.subject_HV242	SAMN06110351	feces [ENVO:00002003]	0	male	23	NA	Netherlands	public	COHORT	Schirmer_2016_500FG	77527:Schirmer, Melanie	feces [ENVO:00002003]	2013-01-01	2014-12-31	NA	blood tests	G89094, SAMN06110351	human-associated habitat [ENVO:00009003]	human-associated	9606	metagenome	51.8126	5.8372	country	NA	408170	human gut metagenome	NA	NA	NA	22.45	NA	non-smoker	NA	NA	NA	NA	NA	NA	NA	NA	NA	NA	NA	NA	NA	NA	NA	NA	NA	NA	NA	NA	NA	NA	NA	NA	NA	NA	NA	NA	NA	NA	NA	NA	NA	NA	NA	NA	NA	NA	NA	NA	NA	NA	NA	NA	NA	NA	NA	NA	NA	NA	NA	NA	NA	NA	NA	NA	NA	NA	NA	NA	NA	NA	NA	NA	NA	NA	NA	NA	NA	NA	NA	SAMN06110351	Schirmer_2016_500FG	fecal material [ENVO:00002003]	fecal material [ENVO:00002003]	obsolete human-associated habitat [ENVO:00009003]	Human gut	human_samples	NA	NA	NA	NA	NA	NA
SAMN06110352	12751960	Schirmer_2016_500FG	MTclstr_v1_2880	NC_011212.1	27719	1.9875	7175	0.2588	Eukaryota_Sar_Stramenopiles_Bigyra_Opalozoa_Opalinata_Blastocystidae_Blastocystis	Blastocystis sp.	Eukaryota;Protists;Other Protists	Schirmer_2016_500FG	mt	Symbiont	Commensal	Blastocystis-cluster2880	0	NA	Symbiont	NA	Schirmer_2016_500FG.subject_HV246	SAMN06110352	feces [ENVO:00002003]	0	female	51	NA	Netherlands	public	COHORT	Schirmer_2016_500FG	77527:Schirmer, Melanie	feces [ENVO:00002003]	2013-01-01	2014-12-31	NA	blood tests	G89095, SAMN06110352	human-associated habitat [ENVO:00009003]	human-associated	9606	metagenome	51.8126	5.8372	country	NA	408170	human gut metagenome	NA	NA	NA	24.22	NA	smoker	NA	NA	NA	NA	NA	NA	NA	NA	NA	NA	NA	NA	NA	NA	NA	NA	NA	NA	NA	NA	NA	NA	NA	NA	NA	NA	NA	NA	NA	NA	NA	NA	NA	NA	NA	NA	NA	NA	NA	NA	NA	NA	NA	NA	NA	NA	NA	NA	NA	NA	NA	NA	NA	NA	NA	NA	NA	NA	NA	NA	NA	NA	NA	NA	NA	NA	NA	NA	NA	NA	NA	SAMN06110352	Schirmer_2016_500FG	fecal material [ENVO:00002003]	fecal material [ENVO:00002003]	obsolete human-associated habitat [ENVO:00009003]	Human gut	human_samples	NA	NA	NA	NA	NA	NA
SAMN06110352	12751960	Schirmer_2016_500FG	1545	U51152.1.1778_U|18S_rRNA|nucleus|strain_NIH:1295:1|Eukaryota|Stramenopiles|Opalozoa|Opalinata|Opalinata_X|Blastocystis-Group|Blastocystis|Blastocystis_sp.	1778	3.93215	1238	0.696288	Eukaryota_Stramenopiles_Opalozoa_Opalinata_Opalinata_X_Blastocystis-Group_Blastocystis;Blastocystis-Group_X	Blastocystis_sp.;Blastocystis_ratti;Blastocystis-Group_X_sp.;Blastocystis_hominis	Eukaryota;PR2db human-associated protists;PR2db human-associated protists	Schirmer_2016_500FG	pr2	Symbiont	Commensal	Blastocystis	0	NA	Symbiont	NA	Schirmer_2016_500FG.subject_HV246	SAMN06110352	feces [ENVO:00002003]	0	female	51	NA	Netherlands	public	COHORT	Schirmer_2016_500FG	77527:Schirmer, Melanie	feces [ENVO:00002003]	2013-01-01	2014-12-31	NA	blood tests	G89095, SAMN06110352	human-associated habitat [ENVO:00009003]	human-associated	9606	metagenome	51.8126	5.8372	country	NA	408170	human gut metagenome	NA	NA	NA	24.22	NA	smoker	NA	NA	NA	NA	NA	NA	NA	NA	NA	NA	NA	NA	NA	NA	NA	NA	NA	NA	NA	NA	NA	NA	NA	NA	NA	NA	NA	NA	NA	NA	NA	NA	NA	NA	NA	NA	NA	NA	NA	NA	NA	NA	NA	NA	NA	NA	NA	NA	NA	NA	NA	NA	NA	NA	NA	NA	NA	NA	NA	NA	NA	NA	NA	NA	NA	NA	NA	NA	NA	NA	NA	SAMN06110352	Schirmer_2016_500FG	fecal material [ENVO:00002003]	fecal material [ENVO:00002003]	obsolete human-associated habitat [ENVO:00009003]	Human gut	human_samples	NA	NA	NA	NA	NA	NA
SAMN06110353	13738530	Schirmer_2016_500FG	MTclstr_v1_5953	NC_018042.1	28269	2.1279	4034	0.1427	Eukaryota_Sar_Stramenopiles_Bigyra_Opalozoa_Opalinata_Blastocystidae_Blastocystis	Blastocystis sp.	Eukaryota;Protists;Other Protists	Schirmer_2016_500FG	mt	Symbiont	Commensal	Blastocystis-cluster5953	0	NA	Symbiont	NA	Schirmer_2016_500FG.subject_HV302	SAMN06110353	feces [ENVO:00002003]	0	male	62	NA	Netherlands	public	COHORT	Schirmer_2016_500FG	77527:Schirmer, Melanie	feces [ENVO:00002003]	2013-01-01	2014-12-31	NA	blood tests	G89096, SAMN06110353	human-associated habitat [ENVO:00009003]	human-associated	9606	metagenome	51.8126	5.8372	country	NA	408170	human gut metagenome	NA	NA	NA	20.2	NA	smoker	NA	NA	NA	NA	NA	NA	NA	NA	NA	NA	NA	NA	NA	NA	NA	NA	NA	NA	NA	NA	NA	NA	NA	NA	NA	NA	NA	NA	NA	NA	NA	NA	NA	NA	NA	NA	NA	NA	NA	NA	NA	NA	NA	NA	NA	NA	NA	NA	NA	NA	NA	NA	NA	NA	NA	NA	NA	NA	NA	NA	NA	NA	NA	NA	NA	NA	NA	NA	NA	NA	NA	SAMN06110353	Schirmer_2016_500FG	fecal material [ENVO:00002003]	fecal material [ENVO:00002003]	obsolete human-associated habitat [ENVO:00009003]	Human gut	human_samples	NA	NA	NA	NA	NA	NA
SAMN06110353	13738530	Schirmer_2016_500FG	632	JX132218.1.1755_U|18S_rRNA|nucleus|clone_CEss531|Eukaryota|Stramenopiles|Opalozoa|Opalinata|Opalinata_X|Blastocystis-Group|Blastocystis|Blastocystis_sp.	1755	2.05928	894	0.509402	Eukaryota_Stramenopiles_Opalozoa_Opalinata_Opalinata_X_Blastocystis-Group_Blastocystis	Blastocystis_sp.;Blastocystis_hominis	Eukaryota;PR2db human-associated protists;PR2db human-associated protists	Schirmer_2016_500FG	pr2	Symbiont	Commensal	Blastocystis	0	NA	Symbiont	NA	Schirmer_2016_500FG.subject_HV302	SAMN06110353	feces [ENVO:00002003]	0	male	62	NA	Netherlands	public	COHORT	Schirmer_2016_500FG	77527:Schirmer, Melanie	feces [ENVO:00002003]	2013-01-01	2014-12-31	NA	blood tests	G89096, SAMN06110353	human-associated habitat [ENVO:00009003]	human-associated	9606	metagenome	51.8126	5.8372	country	NA	408170	human gut metagenome	NA	NA	NA	20.2	NA	smoker	NA	NA	NA	NA	NA	NA	NA	NA	NA	NA	NA	NA	NA	NA	NA	NA	NA	NA	NA	NA	NA	NA	NA	NA	NA	NA	NA	NA	NA	NA	NA	NA	NA	NA	NA	NA	NA	NA	NA	NA	NA	NA	NA	NA	NA	NA	NA	NA	NA	NA	NA	NA	NA	NA	NA	NA	NA	NA	NA	NA	NA	NA	NA	NA	NA	NA	NA	NA	NA	NA	NA	SAMN06110353	Schirmer_2016_500FG	fecal material [ENVO:00002003]	fecal material [ENVO:00002003]	obsolete human-associated habitat [ENVO:00009003]	Human gut	human_samples	NA	NA	NA	NA	NA	NA
SAMN06110353	13738530	Schirmer_2016_500FG	4400	AY730405.1.1661_U|18S_rRNA|nucleus||Eukaryota|Excavata|Metamonada|Tritrichomonadea|Tritrichomonadida|Dientamoebidae|Dientamoeba|Dientamoeba_fragilis	1661	3.43258	749	0.450933	Eukaryota_Excavata_Metamonada_Tritrichomonadea_Tritrichomonadida_Dientamoebidae_Dientamoeba	Dientamoeba_fragilis	Eukaryota;PR2db human-associated protists;PR2db human-associated protists	Schirmer_2016_500FG	pr2	Symbiont	Parasite	Dientamoeba	0	NA	Symbiont	NA	Schirmer_2016_500FG.subject_HV302	SAMN06110353	feces [ENVO:00002003]	0	male	62	NA	Netherlands	public	COHORT	Schirmer_2016_500FG	77527:Schirmer, Melanie	feces [ENVO:00002003]	2013-01-01	2014-12-31	NA	blood tests	G89096, SAMN06110353	human-associated habitat [ENVO:00009003]	human-associated	9606	metagenome	51.8126	5.8372	country	NA	408170	human gut metagenome	NA	NA	NA	20.2	NA	smoker	NA	NA	NA	NA	NA	NA	NA	NA	NA	NA	NA	NA	NA	NA	NA	NA	NA	NA	NA	NA	NA	NA	NA	NA	NA	NA	NA	NA	NA	NA	NA	NA	NA	NA	NA	NA	NA	NA	NA	NA	NA	NA	NA	NA	NA	NA	NA	NA	NA	NA	NA	NA	NA	NA	NA	NA	NA	NA	NA	NA	NA	NA	NA	NA	NA	NA	NA	NA	NA	NA	NA	SAMN06110353	Schirmer_2016_500FG	fecal material [ENVO:00002003]	fecal material [ENVO:00002003]	obsolete human-associated habitat [ENVO:00009003]	Human gut	human_samples	NA	NA	NA	NA	NA	NA
SAMN06110354	13533100	Schirmer_2016_500FG	649	AY618265.1.1779_U|18S_rRNA|nucleus||Eukaryota|Stramenopiles|Opalozoa|Opalinata|Opalinata_X|Blastocystis-Group|Blastocystis|Blastocystis_hominis	1779	3.5967	1453	0.816751	Eukaryota_Stramenopiles_Opalozoa_Opalinata_Opalinata_X_Blastocystis-Group_Blastocystis	Blastocystis_hominis;Blastocystis_sp.	Eukaryota;PR2db human-associated protists;PR2db human-associated protists	Schirmer_2016_500FG	pr2	Symbiont	Commensal	Blastocystis	0	NA	Symbiont	NA	Schirmer_2016_500FG.subject_HV288	SAMN06110354	feces [ENVO:00002003]	0	female	19	NA	Netherlands	public	COHORT	Schirmer_2016_500FG	77527:Schirmer, Melanie	feces [ENVO:00002003]	2013-01-01	2014-12-31	NA	blood tests	G89097, SAMN06110354	human-associated habitat [ENVO:00009003]	human-associated	9606	metagenome	51.8126	5.8372	country	NA	408170	human gut metagenome	NA	NA	NA	23.67	NA	non-smoker	NA	NA	NA	NA	NA	NA	NA	NA	NA	NA	NA	NA	NA	NA	NA	NA	NA	NA	NA	NA	NA	NA	NA	NA	NA	NA	NA	NA	NA	NA	NA	NA	NA	NA	NA	NA	NA	NA	NA	NA	NA	NA	NA	NA	NA	NA	NA	NA	NA	NA	NA	NA	NA	NA	NA	NA	NA	NA	NA	NA	NA	NA	NA	NA	NA	NA	NA	NA	NA	NA	NA	SAMN06110354	Schirmer_2016_500FG	fecal material [ENVO:00002003]	fecal material [ENVO:00002003]	obsolete human-associated habitat [ENVO:00009003]	Human gut	human_samples	NA	NA	NA	NA	NA	NA
SAMN06110354	13533100	Schirmer_2016_500FG	4400	AY730405.1.1661_U|18S_rRNA|nucleus||Eukaryota|Excavata|Metamonada|Tritrichomonadea|Tritrichomonadida|Dientamoebidae|Dientamoeba|Dientamoeba_fragilis	1661	1.97507	361	0.217339	Eukaryota_Excavata_Metamonada_Tritrichomonadea_Tritrichomonadida_Dientamoebidae_Dientamoeba	Dientamoeba_fragilis	Eukaryota;PR2db human-associated protists;PR2db human-associated protists	Schirmer_2016_500FG	pr2	Symbiont	Parasite	Dientamoeba	0	NA	Symbiont	NA	Schirmer_2016_500FG.subject_HV288	SAMN06110354	feces [ENVO:00002003]	0	female	19	NA	Netherlands	public	COHORT	Schirmer_2016_500FG	77527:Schirmer, Melanie	feces [ENVO:00002003]	2013-01-01	2014-12-31	NA	blood tests	G89097, SAMN06110354	human-associated habitat [ENVO:00009003]	human-associated	9606	metagenome	51.8126	5.8372	country	NA	408170	human gut metagenome	NA	NA	NA	23.67	NA	non-smoker	NA	NA	NA	NA	NA	NA	NA	NA	NA	NA	NA	NA	NA	NA	NA	NA	NA	NA	NA	NA	NA	NA	NA	NA	NA	NA	NA	NA	NA	NA	NA	NA	NA	NA	NA	NA	NA	NA	NA	NA	NA	NA	NA	NA	NA	NA	NA	NA	NA	NA	NA	NA	NA	NA	NA	NA	NA	NA	NA	NA	NA	NA	NA	NA	NA	NA	NA	NA	NA	NA	NA	SAMN06110354	Schirmer_2016_500FG	fecal material [ENVO:00002003]	fecal material [ENVO:00002003]	obsolete human-associated habitat [ENVO:00009003]	Human gut	human_samples	NA	NA	NA	NA	NA	NA
SAMN06110355	13535641	Schirmer_2016_500FG	MTclstr_v1_5953	NC_018042.1	28269	1.517	3083	0.1091	Eukaryota_Sar_Stramenopiles_Bigyra_Opalozoa_Opalinata_Blastocystidae_Blastocystis	Blastocystis sp.	Eukaryota;Protists;Other Protists	Schirmer_2016_500FG	mt	Symbiont	Commensal	Blastocystis-cluster5953	0	NA	Symbiont	NA	Schirmer_2016_500FG.subject_HV299	SAMN06110355	feces [ENVO:00002003]	0	male	70	NA	Netherlands	public	COHORT	Schirmer_2016_500FG	77527:Schirmer, Melanie	feces [ENVO:00002003]	2013-01-01	2014-12-31	NA	blood tests	G89098, SAMN06110355	human-associated habitat [ENVO:00009003]	human-associated	9606	metagenome	51.8126	5.8372	country	NA	408170	human gut metagenome	NA	NA	NA	25.39	NA	non-smoker	NA	NA	NA	NA	NA	NA	NA	NA	NA	NA	NA	NA	NA	NA	NA	NA	NA	NA	NA	NA	NA	NA	NA	NA	NA	NA	NA	NA	NA	NA	NA	NA	NA	NA	NA	NA	NA	NA	NA	NA	NA	NA	NA	NA	NA	NA	NA	NA	NA	NA	NA	NA	NA	NA	NA	NA	NA	NA	NA	NA	NA	NA	NA	NA	NA	NA	NA	NA	NA	NA	NA	SAMN06110355	Schirmer_2016_500FG	fecal material [ENVO:00002003]	fecal material [ENVO:00002003]	obsolete human-associated habitat [ENVO:00009003]	Human gut	human_samples	NA	NA	NA	NA	NA	NA
SAMN06110355	13535641	Schirmer_2016_500FG	4400	AY730405.1.1661_U|18S_rRNA|nucleus||Eukaryota|Excavata|Metamonada|Tritrichomonadea|Tritrichomonadida|Dientamoebidae|Dientamoeba|Dientamoeba_fragilis	1661	38.903	1660	0.999398	Eukaryota_Excavata_Metamonada_Tritrichomonadea_Tritrichomonadida_Dientamoebidae_Dientamoeba	Dientamoeba_fragilis	Eukaryota;PR2db human-associated protists;PR2db human-associated protists	Schirmer_2016_500FG	pr2	Symbiont	Parasite	Dientamoeba	0	NA	Symbiont	NA	Schirmer_2016_500FG.subject_HV299	SAMN06110355	feces [ENVO:00002003]	0	male	70	NA	Netherlands	public	COHORT	Schirmer_2016_500FG	77527:Schirmer, Melanie	feces [ENVO:00002003]	2013-01-01	2014-12-31	NA	blood tests	G89098, SAMN06110355	human-associated habitat [ENVO:00009003]	human-associated	9606	metagenome	51.8126	5.8372	country	NA	408170	human gut metagenome	NA	NA	NA	25.39	NA	non-smoker	NA	NA	NA	NA	NA	NA	NA	NA	NA	NA	NA	NA	NA	NA	NA	NA	NA	NA	NA	NA	NA	NA	NA	NA	NA	NA	NA	NA	NA	NA	NA	NA	NA	NA	NA	NA	NA	NA	NA	NA	NA	NA	NA	NA	NA	NA	NA	NA	NA	NA	NA	NA	NA	NA	NA	NA	NA	NA	NA	NA	NA	NA	NA	NA	NA	NA	NA	NA	NA	NA	NA	SAMN06110355	Schirmer_2016_500FG	fecal material [ENVO:00002003]	fecal material [ENVO:00002003]	obsolete human-associated habitat [ENVO:00009003]	Human gut	human_samples	NA	NA	NA	NA	NA	NA
SAMN06110356	19112848	Schirmer_2016_500FG	NA	NA	NA	NA	NA	NA	NA	NA	NA	NA	NA	NA	NA	NA	NA	NA	NA	NA	Schirmer_2016_500FG.subject_HV232	SAMN06110356	feces [ENVO:00002003]	0	female	24	NA	Netherlands	public	COHORT	Schirmer_2016_500FG	77527:Schirmer, Melanie	feces [ENVO:00002003]	2013-01-01	2014-12-31	NA	blood tests	G89100, SAMN06110356	human-associated habitat [ENVO:00009003]	human-associated	9606	metagenome	51.8126	5.8372	country	NA	408170	human gut metagenome	NA	NA	NA	27.76	NA	non-smoker	NA	NA	NA	NA	NA	NA	NA	NA	NA	NA	NA	NA	NA	NA	NA	NA	NA	NA	NA	NA	NA	NA	NA	NA	NA	NA	NA	NA	NA	NA	NA	NA	NA	NA	NA	NA	NA	NA	NA	NA	NA	NA	NA	NA	NA	NA	NA	NA	NA	NA	NA	NA	NA	NA	NA	NA	NA	NA	NA	NA	NA	NA	NA	NA	NA	NA	NA	NA	NA	NA	NA	SAMN06110356	Schirmer_2016_500FG	fecal material [ENVO:00002003]	fecal material [ENVO:00002003]	obsolete human-associated habitat [ENVO:00009003]	Human gut	human_samples	NA	NA	NA	NA	NA	NA
SAMN06110357	12082312	Schirmer_2016_500FG	NA	NA	NA	NA	NA	NA	NA	NA	NA	NA	NA	NA	NA	NA	NA	NA	NA	NA	Schirmer_2016_500FG.subject_HV236	SAMN06110357	feces [ENVO:00002003]	0	female	23	NA	Netherlands	public	COHORT	Schirmer_2016_500FG	77527:Schirmer, Melanie	feces [ENVO:00002003]	2013-01-01	2014-12-31	NA	blood tests	G89101, SAMN06110357	human-associated habitat [ENVO:00009003]	human-associated	9606	metagenome	51.8126	5.8372	country	NA	408170	human gut metagenome	NA	NA	NA	20.57	NA	non-smoker	NA	NA	NA	NA	NA	NA	NA	NA	NA	NA	NA	NA	NA	NA	NA	NA	NA	NA	NA	NA	NA	NA	NA	NA	NA	NA	NA	NA	NA	NA	NA	NA	NA	NA	NA	NA	NA	NA	NA	NA	NA	NA	NA	NA	NA	NA	NA	NA	NA	NA	NA	NA	NA	NA	NA	NA	NA	NA	NA	NA	NA	NA	NA	NA	NA	NA	NA	NA	NA	NA	NA	SAMN06110357	Schirmer_2016_500FG	fecal material [ENVO:00002003]	fecal material [ENVO:00002003]	obsolete human-associated habitat [ENVO:00009003]	Human gut	human_samples	NA	NA	NA	NA	NA	NA
SAMN06110358	12347489	Schirmer_2016_500FG	MTclstr_v1_4343	NC_012095.1	16770	1.906	5034	0.3002	Eukaryota_Metazoa_Chordata_Craniata_Vertebrata_Euteleostomi_Mammalia_Eutheria_Laurasiatheria_Artiodactyla_Suina_Suidae_Sus	Sus cebifrons;Sus verrucosus;Sus scrofa;Sus celebensis;Sus barbatus	Eukaryota;Animals;Mammals	Schirmer_2016_500FG	mt	Food	Animal/mammal	Pig	0	Farmed	Meat	NA	Schirmer_2016_500FG.subject_HV290	SAMN06110358	feces [ENVO:00002003]	0	NA	NA	NA	Netherlands	public	COHORT	Schirmer_2016_500FG	77527:Schirmer, Melanie	feces [ENVO:00002003]	2013-01-01	2014-12-31	NA	blood tests	G89102, SAMN06110358	human-associated habitat [ENVO:00009003]	human-associated	9606	metagenome	51.8126	5.8372	country	NA	408170	human gut metagenome	NA	NA	NA	NA	NA	NA	NA	NA	NA	NA	NA	NA	NA	NA	NA	NA	NA	NA	NA	NA	NA	NA	NA	NA	NA	NA	NA	NA	NA	NA	NA	NA	NA	NA	NA	NA	NA	NA	NA	NA	NA	NA	NA	NA	NA	NA	NA	NA	NA	NA	NA	NA	NA	NA	NA	NA	NA	NA	NA	NA	NA	NA	NA	NA	NA	NA	NA	NA	NA	NA	NA	NA	NA	NA	NA	NA	NA	SAMN06110358	Schirmer_2016_500FG	fecal material [ENVO:00002003]	fecal material [ENVO:00002003]	obsolete human-associated habitat [ENVO:00009003]	Human gut	human_samples	NA	NA	NA	NA	NA	NA
SAMN06110358	12347489	Schirmer_2016_500FG	MTclstr_v1_4324	NC_012706.1	16339	1.7712	1062	0.065	Eukaryota_Metazoa_Chordata_Craniata_Vertebrata_Euteleostomi_Mammalia_Eutheria_Laurasiatheria_Artiodactyla_Ruminantia_Pecora_Bovidae_Bovinae_Bos	Bos primigenius;Bos taurus;Bos indicus;Bos grunniens;Bos javanicus	Eukaryota;Animals;Mammals	Schirmer_2016_500FG	mt	Food	Animal/mammal	Cow	0	Farmed	Meat/dairy	NA	Schirmer_2016_500FG.subject_HV290	SAMN06110358	feces [ENVO:00002003]	0	NA	NA	NA	Netherlands	public	COHORT	Schirmer_2016_500FG	77527:Schirmer, Melanie	feces [ENVO:00002003]	2013-01-01	2014-12-31	NA	blood tests	G89102, SAMN06110358	human-associated habitat [ENVO:00009003]	human-associated	9606	metagenome	51.8126	5.8372	country	NA	408170	human gut metagenome	NA	NA	NA	NA	NA	NA	NA	NA	NA	NA	NA	NA	NA	NA	NA	NA	NA	NA	NA	NA	NA	NA	NA	NA	NA	NA	NA	NA	NA	NA	NA	NA	NA	NA	NA	NA	NA	NA	NA	NA	NA	NA	NA	NA	NA	NA	NA	NA	NA	NA	NA	NA	NA	NA	NA	NA	NA	NA	NA	NA	NA	NA	NA	NA	NA	NA	NA	NA	NA	NA	NA	NA	NA	NA	NA	NA	NA	SAMN06110358	Schirmer_2016_500FG	fecal material [ENVO:00002003]	fecal material [ENVO:00002003]	obsolete human-associated habitat [ENVO:00009003]	Human gut	human_samples	NA	NA	NA	NA	NA	NA
SAMN06110359	13327446	Schirmer_2016_500FG	NA	NA	NA	NA	NA	NA	NA	NA	NA	NA	NA	NA	NA	NA	NA	NA	NA	NA	Schirmer_2016_500FG.subject_HV273	SAMN06110359	feces [ENVO:00002003]	0	male	19	NA	Netherlands	public	COHORT	Schirmer_2016_500FG	77527:Schirmer, Melanie	feces [ENVO:00002003]	2013-01-01	2014-12-31	NA	blood tests	G89103, SAMN06110359	human-associated habitat [ENVO:00009003]	human-associated	9606	metagenome	51.8126	5.8372	country	NA	408170	human gut metagenome	NA	NA	NA	22.64	NA	non-smoker	NA	NA	NA	NA	NA	NA	NA	NA	NA	NA	NA	NA	NA	NA	NA	NA	NA	NA	NA	NA	NA	NA	NA	NA	NA	NA	NA	NA	NA	NA	NA	NA	NA	NA	NA	NA	NA	NA	NA	NA	NA	NA	NA	NA	NA	NA	NA	NA	NA	NA	NA	NA	NA	NA	NA	NA	NA	NA	NA	NA	NA	NA	NA	NA	NA	NA	NA	NA	NA	NA	NA	SAMN06110359	Schirmer_2016_500FG	fecal material [ENVO:00002003]	fecal material [ENVO:00002003]	obsolete human-associated habitat [ENVO:00009003]	Human gut	human_samples	NA	NA	NA	NA	NA	NA
SAMN06110360	15967018	Schirmer_2016_500FG	NA	NA	NA	NA	NA	NA	NA	NA	NA	NA	NA	NA	NA	NA	NA	NA	NA	NA	Schirmer_2016_500FG.subject_HV266	SAMN06110360	feces [ENVO:00002003]	0	female	23	NA	Netherlands	public	COHORT	Schirmer_2016_500FG	77527:Schirmer, Melanie	feces [ENVO:00002003]	2013-01-01	2014-12-31	NA	blood tests	G89106, SAMN06110360	human-associated habitat [ENVO:00009003]	human-associated	9606	metagenome	51.8126	5.8372	country	NA	408170	human gut metagenome	NA	NA	NA	22.32	NA	non-smoker	NA	NA	NA	NA	NA	NA	NA	NA	NA	NA	NA	NA	NA	NA	NA	NA	NA	NA	NA	NA	NA	NA	NA	NA	NA	NA	NA	NA	NA	NA	NA	NA	NA	NA	NA	NA	NA	NA	NA	NA	NA	NA	NA	NA	NA	NA	NA	NA	NA	NA	NA	NA	NA	NA	NA	NA	NA	NA	NA	NA	NA	NA	NA	NA	NA	NA	NA	NA	NA	NA	NA	SAMN06110360	Schirmer_2016_500FG	fecal material [ENVO:00002003]	fecal material [ENVO:00002003]	obsolete human-associated habitat [ENVO:00009003]	Human gut	human_samples	NA	NA	NA	NA	NA	NA
SAMN06110361	11689625	Schirmer_2016_500FG	NA	NA	NA	NA	NA	NA	NA	NA	NA	NA	NA	NA	NA	NA	NA	NA	NA	NA	Schirmer_2016_500FG.subject_HV270	SAMN06110361	feces [ENVO:00002003]	0	female	23	NA	Netherlands	public	COHORT	Schirmer_2016_500FG	77527:Schirmer, Melanie	feces [ENVO:00002003]	2013-01-01	2014-12-31	NA	blood tests	G89107, SAMN06110361	human-associated habitat [ENVO:00009003]	human-associated	9606	metagenome	51.8126	5.8372	country	NA	408170	human gut metagenome	NA	NA	NA	18.94	NA	non-smoker	NA	NA	NA	NA	NA	NA	NA	NA	NA	NA	NA	NA	NA	NA	NA	NA	NA	NA	NA	NA	NA	NA	NA	NA	NA	NA	NA	NA	NA	NA	NA	NA	NA	NA	NA	NA	NA	NA	NA	NA	NA	NA	NA	NA	NA	NA	NA	NA	NA	NA	NA	NA	NA	NA	NA	NA	NA	NA	NA	NA	NA	NA	NA	NA	NA	NA	NA	NA	NA	NA	NA	SAMN06110361	Schirmer_2016_500FG	fecal material [ENVO:00002003]	fecal material [ENVO:00002003]	obsolete human-associated habitat [ENVO:00009003]	Human gut	human_samples	NA	NA	NA	NA	NA	NA
SAMN06110362	16108568	Schirmer_2016_500FG	NA	NA	NA	NA	NA	NA	NA	NA	NA	NA	NA	NA	NA	NA	NA	NA	NA	NA	Schirmer_2016_500FG.subject_HV295	SAMN06110362	feces [ENVO:00002003]	0	female	20	NA	Netherlands	public	COHORT	Schirmer_2016_500FG	77527:Schirmer, Melanie	feces [ENVO:00002003]	2013-01-01	2014-12-31	NA	blood tests	G89108, SAMN06110362	human-associated habitat [ENVO:00009003]	human-associated	9606	metagenome	51.8126	5.8372	country	NA	408170	human gut metagenome	NA	NA	NA	18.34	NA	non-smoker	NA	NA	NA	NA	NA	NA	NA	NA	NA	NA	NA	NA	NA	NA	NA	NA	NA	NA	NA	NA	NA	NA	NA	NA	NA	NA	NA	NA	NA	NA	NA	NA	NA	NA	NA	NA	NA	NA	NA	NA	NA	NA	NA	NA	NA	NA	NA	NA	NA	NA	NA	NA	NA	NA	NA	NA	NA	NA	NA	NA	NA	NA	NA	NA	NA	NA	NA	NA	NA	NA	NA	SAMN06110362	Schirmer_2016_500FG	fecal material [ENVO:00002003]	fecal material [ENVO:00002003]	obsolete human-associated habitat [ENVO:00009003]	Human gut	human_samples	NA	NA	NA	NA	NA	NA
SAMN06110363	22140531	Schirmer_2016_500FG	632	JX132218.1.1755_U|18S_rRNA|nucleus|clone_CEss531|Eukaryota|Stramenopiles|Opalozoa|Opalinata|Opalinata_X|Blastocystis-Group|Blastocystis|Blastocystis_sp.	1755	4.34281	1231	0.701425	Eukaryota_Stramenopiles_Opalozoa_Opalinata_Opalinata_X_Blastocystis-Group_Blastocystis	Blastocystis_sp.;Blastocystis_hominis	Eukaryota;PR2db human-associated protists;PR2db human-associated protists	Schirmer_2016_500FG	pr2	Symbiont	Commensal	Blastocystis	0	NA	Symbiont	NA	Schirmer_2016_500FG.subject_HV267	SAMN06110363	feces [ENVO:00002003]	0	male	23	NA	Netherlands	public	COHORT	Schirmer_2016_500FG	77527:Schirmer, Melanie	feces [ENVO:00002003]	2013-01-01	2014-12-31	NA	blood tests	G89109, SAMN06110363	human-associated habitat [ENVO:00009003]	human-associated	9606	metagenome	51.8126	5.8372	country	NA	408170	human gut metagenome	NA	NA	NA	19.37	NA	non-smoker	NA	NA	NA	NA	NA	NA	NA	NA	NA	NA	NA	NA	NA	NA	NA	NA	NA	NA	NA	NA	NA	NA	NA	NA	NA	NA	NA	NA	NA	NA	NA	NA	NA	NA	NA	NA	NA	NA	NA	NA	NA	NA	NA	NA	NA	NA	NA	NA	NA	NA	NA	NA	NA	NA	NA	NA	NA	NA	NA	NA	NA	NA	NA	NA	NA	NA	NA	NA	NA	NA	NA	SAMN06110363	Schirmer_2016_500FG	fecal material [ENVO:00002003]	fecal material [ENVO:00002003]	obsolete human-associated habitat [ENVO:00009003]	Human gut	human_samples	NA	NA	NA	NA	NA	NA
SAMN06110363	22140531	Schirmer_2016_500FG	MTclstr_v1_5953	NC_018042.1	28269	3.8682	13801	0.4882	Eukaryota_Sar_Stramenopiles_Bigyra_Opalozoa_Opalinata_Blastocystidae_Blastocystis	Blastocystis sp.	Eukaryota;Protists;Other Protists	Schirmer_2016_500FG	mt	Symbiont	Commensal	Blastocystis-cluster5953	0	NA	Symbiont	NA	Schirmer_2016_500FG.subject_HV267	SAMN06110363	feces [ENVO:00002003]	0	male	23	NA	Netherlands	public	COHORT	Schirmer_2016_500FG	77527:Schirmer, Melanie	feces [ENVO:00002003]	2013-01-01	2014-12-31	NA	blood tests	G89109, SAMN06110363	human-associated habitat [ENVO:00009003]	human-associated	9606	metagenome	51.8126	5.8372	country	NA	408170	human gut metagenome	NA	NA	NA	19.37	NA	non-smoker	NA	NA	NA	NA	NA	NA	NA	NA	NA	NA	NA	NA	NA	NA	NA	NA	NA	NA	NA	NA	NA	NA	NA	NA	NA	NA	NA	NA	NA	NA	NA	NA	NA	NA	NA	NA	NA	NA	NA	NA	NA	NA	NA	NA	NA	NA	NA	NA	NA	NA	NA	NA	NA	NA	NA	NA	NA	NA	NA	NA	NA	NA	NA	NA	NA	NA	NA	NA	NA	NA	NA	SAMN06110363	Schirmer_2016_500FG	fecal material [ENVO:00002003]	fecal material [ENVO:00002003]	obsolete human-associated habitat [ENVO:00009003]	Human gut	human_samples	NA	NA	NA	NA	NA	NA
SAMN06110364	11151841	Schirmer_2016_500FG	MTclstr_v1_2880	NC_011212.1	27719	1.8314	2503	0.0903	Eukaryota_Sar_Stramenopiles_Bigyra_Opalozoa_Opalinata_Blastocystidae_Blastocystis	Blastocystis sp.	Eukaryota;Protists;Other Protists	Schirmer_2016_500FG	mt	Symbiont	Commensal	Blastocystis-cluster2880	0	NA	Symbiont	NA	Schirmer_2016_500FG.subject_HV271	SAMN06110364	feces [ENVO:00002003]	0	female	18	NA	Netherlands	public	COHORT	Schirmer_2016_500FG	77527:Schirmer, Melanie	feces [ENVO:00002003]	2013-01-01	2014-12-31	NA	blood tests	G89111, SAMN06110364	human-associated habitat [ENVO:00009003]	human-associated	9606	metagenome	51.8126	5.8372	country	NA	408170	human gut metagenome	NA	NA	NA	21.3	NA	non-smoker	NA	NA	NA	NA	NA	NA	NA	NA	NA	NA	NA	NA	NA	NA	NA	NA	NA	NA	NA	NA	NA	NA	NA	NA	NA	NA	NA	NA	NA	NA	NA	NA	NA	NA	NA	NA	NA	NA	NA	NA	NA	NA	NA	NA	NA	NA	NA	NA	NA	NA	NA	NA	NA	NA	NA	NA	NA	NA	NA	NA	NA	NA	NA	NA	NA	NA	NA	NA	NA	NA	NA	SAMN06110364	Schirmer_2016_500FG	fecal material [ENVO:00002003]	fecal material [ENVO:00002003]	obsolete human-associated habitat [ENVO:00009003]	Human gut	human_samples	NA	NA	NA	NA	NA	NA
SAMN06110364	11151841	Schirmer_2016_500FG	1545	U51152.1.1778_U|18S_rRNA|nucleus|strain_NIH:1295:1|Eukaryota|Stramenopiles|Opalozoa|Opalinata|Opalinata_X|Blastocystis-Group|Blastocystis|Blastocystis_sp.	1778	2.29	600	0.337458	Eukaryota_Stramenopiles_Opalozoa_Opalinata_Opalinata_X_Blastocystis-Group_Blastocystis;Blastocystis-Group_X	Blastocystis_sp.;Blastocystis_ratti;Blastocystis-Group_X_sp.;Blastocystis_hominis	Eukaryota;PR2db human-associated protists;PR2db human-associated protists	Schirmer_2016_500FG	pr2	Symbiont	Commensal	Blastocystis	0	NA	Symbiont	NA	Schirmer_2016_500FG.subject_HV271	SAMN06110364	feces [ENVO:00002003]	0	female	18	NA	Netherlands	public	COHORT	Schirmer_2016_500FG	77527:Schirmer, Melanie	feces [ENVO:00002003]	2013-01-01	2014-12-31	NA	blood tests	G89111, SAMN06110364	human-associated habitat [ENVO:00009003]	human-associated	9606	metagenome	51.8126	5.8372	country	NA	408170	human gut metagenome	NA	NA	NA	21.3	NA	non-smoker	NA	NA	NA	NA	NA	NA	NA	NA	NA	NA	NA	NA	NA	NA	NA	NA	NA	NA	NA	NA	NA	NA	NA	NA	NA	NA	NA	NA	NA	NA	NA	NA	NA	NA	NA	NA	NA	NA	NA	NA	NA	NA	NA	NA	NA	NA	NA	NA	NA	NA	NA	NA	NA	NA	NA	NA	NA	NA	NA	NA	NA	NA	NA	NA	NA	NA	NA	NA	NA	NA	NA	SAMN06110364	Schirmer_2016_500FG	fecal material [ENVO:00002003]	fecal material [ENVO:00002003]	obsolete human-associated habitat [ENVO:00009003]	Human gut	human_samples	NA	NA	NA	NA	NA	NA
SAMN06110365	10413329	Schirmer_2016_500FG	NA	NA	NA	NA	NA	NA	NA	NA	NA	NA	NA	NA	NA	NA	NA	NA	NA	NA	Schirmer_2016_500FG.subject_HV285	SAMN06110365	feces [ENVO:00002003]	0	female	22	NA	Netherlands	public	COHORT	Schirmer_2016_500FG	77527:Schirmer, Melanie	feces [ENVO:00002003]	2013-01-01	2014-12-31	NA	blood tests	G89112, SAMN06110365	human-associated habitat [ENVO:00009003]	human-associated	9606	metagenome	51.8126	5.8372	country	NA	408170	human gut metagenome	NA	NA	NA	20.72	NA	non-smoker	NA	NA	NA	NA	NA	NA	NA	NA	NA	NA	NA	NA	NA	NA	NA	NA	NA	NA	NA	NA	NA	NA	NA	NA	NA	NA	NA	NA	NA	NA	NA	NA	NA	NA	NA	NA	NA	NA	NA	NA	NA	NA	NA	NA	NA	NA	NA	NA	NA	NA	NA	NA	NA	NA	NA	NA	NA	NA	NA	NA	NA	NA	NA	NA	NA	NA	NA	NA	NA	NA	NA	SAMN06110365	Schirmer_2016_500FG	fecal material [ENVO:00002003]	fecal material [ENVO:00002003]	obsolete human-associated habitat [ENVO:00009003]	Human gut	human_samples	NA	NA	NA	NA	NA	NA
SAMN06110366	11877604	Schirmer_2016_500FG	NA	NA	NA	NA	NA	NA	NA	NA	NA	NA	NA	NA	NA	NA	NA	NA	NA	NA	Schirmer_2016_500FG.subject_HV248	SAMN06110366	feces [ENVO:00002003]	0	female	24	NA	Netherlands	public	COHORT	Schirmer_2016_500FG	77527:Schirmer, Melanie	feces [ENVO:00002003]	2013-01-01	2014-12-31	NA	blood tests	G89113, SAMN06110366	human-associated habitat [ENVO:00009003]	human-associated	9606	metagenome	51.8126	5.8372	country	NA	408170	human gut metagenome	NA	NA	NA	20.44	NA	non-smoker	NA	NA	NA	NA	NA	NA	NA	NA	NA	NA	NA	NA	NA	NA	NA	NA	NA	NA	NA	NA	NA	NA	NA	NA	NA	NA	NA	NA	NA	NA	NA	NA	NA	NA	NA	NA	NA	NA	NA	NA	NA	NA	NA	NA	NA	NA	NA	NA	NA	NA	NA	NA	NA	NA	NA	NA	NA	NA	NA	NA	NA	NA	NA	NA	NA	NA	NA	NA	NA	NA	NA	SAMN06110366	Schirmer_2016_500FG	fecal material [ENVO:00002003]	fecal material [ENVO:00002003]	obsolete human-associated habitat [ENVO:00009003]	Human gut	human_samples	NA	NA	NA	NA	NA	NA
SAMN06110367	28496229	Schirmer_2016_500FG	NA	NA	NA	NA	NA	NA	NA	NA	NA	NA	NA	NA	NA	NA	NA	NA	NA	NA	Schirmer_2016_500FG.subject_HV243	SAMN06110367	feces [ENVO:00002003]	0	female	58	NA	Netherlands	public	COHORT	Schirmer_2016_500FG	77527:Schirmer, Melanie	feces [ENVO:00002003]	2013-01-01	2014-12-31	NA	blood tests	G89114, SAMN06110367	human-associated habitat [ENVO:00009003]	human-associated	9606	metagenome	51.8126	5.8372	country	NA	408170	human gut metagenome	NA	NA	NA	31.71	NA	smoker	NA	NA	NA	NA	NA	NA	NA	NA	NA	NA	NA	NA	NA	NA	NA	NA	NA	NA	NA	NA	NA	NA	NA	NA	NA	NA	NA	NA	NA	NA	NA	NA	NA	NA	NA	NA	NA	NA	NA	NA	NA	NA	NA	NA	NA	NA	NA	NA	NA	NA	NA	NA	NA	NA	NA	NA	NA	NA	NA	NA	NA	NA	NA	NA	NA	NA	NA	NA	NA	NA	NA	SAMN06110367	Schirmer_2016_500FG	fecal material [ENVO:00002003]	fecal material [ENVO:00002003]	obsolete human-associated habitat [ENVO:00009003]	Human gut	human_samples	NA	NA	NA	NA	NA	NA
SAMN06110368	12190288	Schirmer_2016_500FG	NA	NA	NA	NA	NA	NA	NA	NA	NA	NA	NA	NA	NA	NA	NA	NA	NA	NA	Schirmer_2016_500FG.subject_HV287	SAMN06110368	feces [ENVO:00002003]	0	female	18	NA	Netherlands	public	COHORT	Schirmer_2016_500FG	77527:Schirmer, Melanie	feces [ENVO:00002003]	2013-01-01	2014-12-31	NA	blood tests	G89116, SAMN06110368	human-associated habitat [ENVO:00009003]	human-associated	9606	metagenome	51.8126	5.8372	country	NA	408170	human gut metagenome	NA	NA	NA	17.71	NA	non-smoker	NA	NA	NA	NA	NA	NA	NA	NA	NA	NA	NA	NA	NA	NA	NA	NA	NA	NA	NA	NA	NA	NA	NA	NA	NA	NA	NA	NA	NA	NA	NA	NA	NA	NA	NA	NA	NA	NA	NA	NA	NA	NA	NA	NA	NA	NA	NA	NA	NA	NA	NA	NA	NA	NA	NA	NA	NA	NA	NA	NA	NA	NA	NA	NA	NA	NA	NA	NA	NA	NA	NA	SAMN06110368	Schirmer_2016_500FG	fecal material [ENVO:00002003]	fecal material [ENVO:00002003]	obsolete human-associated habitat [ENVO:00009003]	Human gut	human_samples	NA	NA	NA	NA	NA	NA
SAMN06110369	13989659	Schirmer_2016_500FG	NA	NA	NA	NA	NA	NA	NA	NA	NA	NA	NA	NA	NA	NA	NA	NA	NA	NA	Schirmer_2016_500FG.subject_HV207	SAMN06110369	feces [ENVO:00002003]	0	female	27	NA	Netherlands	public	COHORT	Schirmer_2016_500FG	77527:Schirmer, Melanie	feces [ENVO:00002003]	2013-01-01	2014-12-31	NA	blood tests	G89117, SAMN06110369	human-associated habitat [ENVO:00009003]	human-associated	9606	metagenome	51.8126	5.8372	country	NA	408170	human gut metagenome	NA	NA	NA	22.28	NA	non-smoker	NA	NA	NA	NA	NA	NA	NA	NA	NA	NA	NA	NA	NA	NA	NA	NA	NA	NA	NA	NA	NA	NA	NA	NA	NA	NA	NA	NA	NA	NA	NA	NA	NA	NA	NA	NA	NA	NA	NA	NA	NA	NA	NA	NA	NA	NA	NA	NA	NA	NA	NA	NA	NA	NA	NA	NA	NA	NA	NA	NA	NA	NA	NA	NA	NA	NA	NA	NA	NA	NA	NA	SAMN06110369	Schirmer_2016_500FG	fecal material [ENVO:00002003]	fecal material [ENVO:00002003]	obsolete human-associated habitat [ENVO:00009003]	Human gut	human_samples	NA	NA	NA	NA	NA	NA
SAMN06110370	12705680	Schirmer_2016_500FG	649	AY618265.1.1779_U|18S_rRNA|nucleus||Eukaryota|Stramenopiles|Opalozoa|Opalinata|Opalinata_X|Blastocystis-Group|Blastocystis|Blastocystis_hominis	1779	6.89886	1760	0.98932	Eukaryota_Stramenopiles_Opalozoa_Opalinata_Opalinata_X_Blastocystis-Group_Blastocystis	Blastocystis_hominis;Blastocystis_sp.	Eukaryota;PR2db human-associated protists;PR2db human-associated protists	Schirmer_2016_500FG	pr2	Symbiont	Commensal	Blastocystis	0	NA	Symbiont	NA	Schirmer_2016_500FG.subject_HV244	SAMN06110370	feces [ENVO:00002003]	0	female	21	NA	Netherlands	public	COHORT	Schirmer_2016_500FG	77527:Schirmer, Melanie	feces [ENVO:00002003]	2013-01-01	2014-12-31	NA	blood tests	G89118, SAMN06110370	human-associated habitat [ENVO:00009003]	human-associated	9606	metagenome	51.8126	5.8372	country	NA	408170	human gut metagenome	NA	NA	NA	19.83	NA	non-smoker	NA	NA	NA	NA	NA	NA	NA	NA	NA	NA	NA	NA	NA	NA	NA	NA	NA	NA	NA	NA	NA	NA	NA	NA	NA	NA	NA	NA	NA	NA	NA	NA	NA	NA	NA	NA	NA	NA	NA	NA	NA	NA	NA	NA	NA	NA	NA	NA	NA	NA	NA	NA	NA	NA	NA	NA	NA	NA	NA	NA	NA	NA	NA	NA	NA	NA	NA	NA	NA	NA	NA	SAMN06110370	Schirmer_2016_500FG	fecal material [ENVO:00002003]	fecal material [ENVO:00002003]	obsolete human-associated habitat [ENVO:00009003]	Human gut	human_samples	NA	NA	NA	NA	NA	NA
SAMN06110370	12705680	Schirmer_2016_500FG	MTclstr_v1_5266	NC_011213.1	28382	1.904	2853	0.1005	Eukaryota_Sar_Stramenopiles_Bigyra_Opalozoa_Opalinata_Blastocystidae_Blastocystis	Blastocystis sp.	Eukaryota;Protists;Other Protists	Schirmer_2016_500FG	mt	Symbiont	Commensal	Blastocystis-cluster5266	0	NA	Symbiont	NA	Schirmer_2016_500FG.subject_HV244	SAMN06110370	feces [ENVO:00002003]	0	female	21	NA	Netherlands	public	COHORT	Schirmer_2016_500FG	77527:Schirmer, Melanie	feces [ENVO:00002003]	2013-01-01	2014-12-31	NA	blood tests	G89118, SAMN06110370	human-associated habitat [ENVO:00009003]	human-associated	9606	metagenome	51.8126	5.8372	country	NA	408170	human gut metagenome	NA	NA	NA	19.83	NA	non-smoker	NA	NA	NA	NA	NA	NA	NA	NA	NA	NA	NA	NA	NA	NA	NA	NA	NA	NA	NA	NA	NA	NA	NA	NA	NA	NA	NA	NA	NA	NA	NA	NA	NA	NA	NA	NA	NA	NA	NA	NA	NA	NA	NA	NA	NA	NA	NA	NA	NA	NA	NA	NA	NA	NA	NA	NA	NA	NA	NA	NA	NA	NA	NA	NA	NA	NA	NA	NA	NA	NA	NA	SAMN06110370	Schirmer_2016_500FG	fecal material [ENVO:00002003]	fecal material [ENVO:00002003]	obsolete human-associated habitat [ENVO:00009003]	Human gut	human_samples	NA	NA	NA	NA	NA	NA
SAMN06110371	18719549	Schirmer_2016_500FG	4400	AY730405.1.1661_U|18S_rRNA|nucleus||Eukaryota|Excavata|Metamonada|Tritrichomonadea|Tritrichomonadida|Dientamoebidae|Dientamoeba|Dientamoeba_fragilis	1661	2.0625	512	0.308248	Eukaryota_Excavata_Metamonada_Tritrichomonadea_Tritrichomonadida_Dientamoebidae_Dientamoeba	Dientamoeba_fragilis	Eukaryota;PR2db human-associated protists;PR2db human-associated protists	Schirmer_2016_500FG	pr2	Symbiont	Parasite	Dientamoeba	0	NA	Symbiont	NA	Schirmer_2016_500FG.subject_HV300	SAMN06110371	feces [ENVO:00002003]	0	female	19	NA	Netherlands	public	COHORT	Schirmer_2016_500FG	77527:Schirmer, Melanie	feces [ENVO:00002003]	2013-01-01	2014-12-31	NA	blood tests	G89119, SAMN06110371	human-associated habitat [ENVO:00009003]	human-associated	9606	metagenome	51.8126	5.8372	country	NA	408170	human gut metagenome	NA	NA	NA	26.4	NA	non-smoker	NA	NA	NA	NA	NA	NA	NA	NA	NA	NA	NA	NA	NA	NA	NA	NA	NA	NA	NA	NA	NA	NA	NA	NA	NA	NA	NA	NA	NA	NA	NA	NA	NA	NA	NA	NA	NA	NA	NA	NA	NA	NA	NA	NA	NA	NA	NA	NA	NA	NA	NA	NA	NA	NA	NA	NA	NA	NA	NA	NA	NA	NA	NA	NA	NA	NA	NA	NA	NA	NA	NA	SAMN06110371	Schirmer_2016_500FG	fecal material [ENVO:00002003]	fecal material [ENVO:00002003]	obsolete human-associated habitat [ENVO:00009003]	Human gut	human_samples	NA	NA	NA	NA	NA	NA
SAMN06110371	18719549	Schirmer_2016_500FG	MTclstr_v1_4324	NC_012706.1	16339	2.0458	1921	0.1176	Eukaryota_Metazoa_Chordata_Craniata_Vertebrata_Euteleostomi_Mammalia_Eutheria_Laurasiatheria_Artiodactyla_Ruminantia_Pecora_Bovidae_Bovinae_Bos	Bos primigenius;Bos taurus;Bos indicus;Bos grunniens;Bos javanicus	Eukaryota;Animals;Mammals	Schirmer_2016_500FG	mt	Food	Animal/mammal	Cow	0	Farmed	Meat/dairy	NA	Schirmer_2016_500FG.subject_HV300	SAMN06110371	feces [ENVO:00002003]	0	female	19	NA	Netherlands	public	COHORT	Schirmer_2016_500FG	77527:Schirmer, Melanie	feces [ENVO:00002003]	2013-01-01	2014-12-31	NA	blood tests	G89119, SAMN06110371	human-associated habitat [ENVO:00009003]	human-associated	9606	metagenome	51.8126	5.8372	country	NA	408170	human gut metagenome	NA	NA	NA	26.4	NA	non-smoker	NA	NA	NA	NA	NA	NA	NA	NA	NA	NA	NA	NA	NA	NA	NA	NA	NA	NA	NA	NA	NA	NA	NA	NA	NA	NA	NA	NA	NA	NA	NA	NA	NA	NA	NA	NA	NA	NA	NA	NA	NA	NA	NA	NA	NA	NA	NA	NA	NA	NA	NA	NA	NA	NA	NA	NA	NA	NA	NA	NA	NA	NA	NA	NA	NA	NA	NA	NA	NA	NA	NA	SAMN06110371	Schirmer_2016_500FG	fecal material [ENVO:00002003]	fecal material [ENVO:00002003]	obsolete human-associated habitat [ENVO:00009003]	Human gut	human_samples	NA	NA	NA	NA	NA	NA
SAMN06110372	20297031	Schirmer_2016_500FG	NA	NA	NA	NA	NA	NA	NA	NA	NA	NA	NA	NA	NA	NA	NA	NA	NA	NA	Schirmer_2016_500FG.subject_HV256	SAMN06110372	feces [ENVO:00002003]	0	female	22	NA	Netherlands	public	COHORT	Schirmer_2016_500FG	77527:Schirmer, Melanie	feces [ENVO:00002003]	2013-01-01	2014-12-31	NA	blood tests	G89120, SAMN06110372	human-associated habitat [ENVO:00009003]	human-associated	9606	metagenome	51.8126	5.8372	country	NA	408170	human gut metagenome	NA	NA	NA	20.55	NA	smoker	NA	NA	NA	NA	NA	NA	NA	NA	NA	NA	NA	NA	NA	NA	NA	NA	NA	NA	NA	NA	NA	NA	NA	NA	NA	NA	NA	NA	NA	NA	NA	NA	NA	NA	NA	NA	NA	NA	NA	NA	NA	NA	NA	NA	NA	NA	NA	NA	NA	NA	NA	NA	NA	NA	NA	NA	NA	NA	NA	NA	NA	NA	NA	NA	NA	NA	NA	NA	NA	NA	NA	SAMN06110372	Schirmer_2016_500FG	fecal material [ENVO:00002003]	fecal material [ENVO:00002003]	obsolete human-associated habitat [ENVO:00009003]	Human gut	human_samples	NA	NA	NA	NA	NA	NA
SAMN06110373	21640263	Schirmer_2016_500FG	649	AY618265.1.1779_U|18S_rRNA|nucleus||Eukaryota|Stramenopiles|Opalozoa|Opalinata|Opalinata_X|Blastocystis-Group|Blastocystis|Blastocystis_hominis	1779	1.51224	531	0.298482	Eukaryota_Stramenopiles_Opalozoa_Opalinata_Opalinata_X_Blastocystis-Group_Blastocystis	Blastocystis_hominis;Blastocystis_sp.	Eukaryota;PR2db human-associated protists;PR2db human-associated protists	Schirmer_2016_500FG	pr2	Symbiont	Commensal	Blastocystis	0	NA	Symbiont	NA	Schirmer_2016_500FG.subject_HV251	SAMN06110373	feces [ENVO:00002003]	0	female	23	NA	Netherlands	public	COHORT	Schirmer_2016_500FG	77527:Schirmer, Melanie	feces [ENVO:00002003]	2013-01-01	2014-12-31	NA	blood tests	G89121, SAMN06110373	human-associated habitat [ENVO:00009003]	human-associated	9606	metagenome	51.8126	5.8372	country	NA	408170	human gut metagenome	NA	NA	NA	21.47	NA	non-smoker	NA	NA	NA	NA	NA	NA	NA	NA	NA	NA	NA	NA	NA	NA	NA	NA	NA	NA	NA	NA	NA	NA	NA	NA	NA	NA	NA	NA	NA	NA	NA	NA	NA	NA	NA	NA	NA	NA	NA	NA	NA	NA	NA	NA	NA	NA	NA	NA	NA	NA	NA	NA	NA	NA	NA	NA	NA	NA	NA	NA	NA	NA	NA	NA	NA	NA	NA	NA	NA	NA	NA	SAMN06110373	Schirmer_2016_500FG	fecal material [ENVO:00002003]	fecal material [ENVO:00002003]	obsolete human-associated habitat [ENVO:00009003]	Human gut	human_samples	NA	NA	NA	NA	NA	NA
SAMN06110374	16389644	Schirmer_2016_500FG	649	AY618265.1.1779_U|18S_rRNA|nucleus||Eukaryota|Stramenopiles|Opalozoa|Opalinata|Opalinata_X|Blastocystis-Group|Blastocystis|Blastocystis_hominis	1779	1.65924	1033	0.580663	Eukaryota_Stramenopiles_Opalozoa_Opalinata_Opalinata_X_Blastocystis-Group_Blastocystis	Blastocystis_hominis;Blastocystis_sp.	Eukaryota;PR2db human-associated protists;PR2db human-associated protists	Schirmer_2016_500FG	pr2	Symbiont	Commensal	Blastocystis	0	NA	Symbiont	NA	Schirmer_2016_500FG.subject_HV286	SAMN06110374	feces [ENVO:00002003]	0	female	22	NA	Netherlands	public	COHORT	Schirmer_2016_500FG	77527:Schirmer, Melanie	feces [ENVO:00002003]	2013-01-01	2014-12-31	NA	blood tests	G89122, SAMN06110374	human-associated habitat [ENVO:00009003]	human-associated	9606	metagenome	51.8126	5.8372	country	NA	408170	human gut metagenome	NA	NA	NA	20.96	NA	non-smoker	NA	NA	NA	NA	NA	NA	NA	NA	NA	NA	NA	NA	NA	NA	NA	NA	NA	NA	NA	NA	NA	NA	NA	NA	NA	NA	NA	NA	NA	NA	NA	NA	NA	NA	NA	NA	NA	NA	NA	NA	NA	NA	NA	NA	NA	NA	NA	NA	NA	NA	NA	NA	NA	NA	NA	NA	NA	NA	NA	NA	NA	NA	NA	NA	NA	NA	NA	NA	NA	NA	NA	SAMN06110374	Schirmer_2016_500FG	fecal material [ENVO:00002003]	fecal material [ENVO:00002003]	obsolete human-associated habitat [ENVO:00009003]	Human gut	human_samples	NA	NA	NA	NA	NA	NA
SAMN06110375	13840456	Schirmer_2016_500FG	NA	NA	NA	NA	NA	NA	NA	NA	NA	NA	NA	NA	NA	NA	NA	NA	NA	NA	Schirmer_2016_500FG.subject_HV199	SAMN06110375	feces [ENVO:00002003]	0	female	55	NA	Netherlands	public	COHORT	Schirmer_2016_500FG	77527:Schirmer, Melanie	feces [ENVO:00002003]	2013-01-01	2014-12-31	NA	blood tests	G89123, SAMN06110375	human-associated habitat [ENVO:00009003]	human-associated	9606	metagenome	51.8126	5.8372	country	NA	408170	human gut metagenome	NA	NA	NA	28.98	NA	non-smoker	NA	NA	NA	NA	NA	NA	NA	NA	NA	NA	NA	NA	NA	NA	NA	NA	NA	NA	NA	NA	NA	NA	NA	NA	NA	NA	NA	NA	NA	NA	NA	NA	NA	NA	NA	NA	NA	NA	NA	NA	NA	NA	NA	NA	NA	NA	NA	NA	NA	NA	NA	NA	NA	NA	NA	NA	NA	NA	NA	NA	NA	NA	NA	NA	NA	NA	NA	NA	NA	NA	NA	SAMN06110375	Schirmer_2016_500FG	fecal material [ENVO:00002003]	fecal material [ENVO:00002003]	obsolete human-associated habitat [ENVO:00009003]	Human gut	human_samples	NA	NA	NA	NA	NA	NA
SAMN06110376	18163992	Schirmer_2016_500FG	MTclstr_v1_5266	NC_011213.1	28382	1.7657	2143	0.0755	Eukaryota_Sar_Stramenopiles_Bigyra_Opalozoa_Opalinata_Blastocystidae_Blastocystis	Blastocystis sp.	Eukaryota;Protists;Other Protists	Schirmer_2016_500FG	mt	Symbiont	Commensal	Blastocystis-cluster5266	0	NA	Symbiont	NA	Schirmer_2016_500FG.subject_HV276	SAMN06110376	feces [ENVO:00002003]	0	female	22	NA	Netherlands	public	COHORT	Schirmer_2016_500FG	77527:Schirmer, Melanie	feces [ENVO:00002003]	2013-01-01	2014-12-31	NA	blood tests	G89124, SAMN06110376	human-associated habitat [ENVO:00009003]	human-associated	9606	metagenome	51.8126	5.8372	country	NA	408170	human gut metagenome	NA	NA	NA	22.32	NA	non-smoker	NA	NA	NA	NA	NA	NA	NA	NA	NA	NA	NA	NA	NA	NA	NA	NA	NA	NA	NA	NA	NA	NA	NA	NA	NA	NA	NA	NA	NA	NA	NA	NA	NA	NA	NA	NA	NA	NA	NA	NA	NA	NA	NA	NA	NA	NA	NA	NA	NA	NA	NA	NA	NA	NA	NA	NA	NA	NA	NA	NA	NA	NA	NA	NA	NA	NA	NA	NA	NA	NA	NA	SAMN06110376	Schirmer_2016_500FG	fecal material [ENVO:00002003]	fecal material [ENVO:00002003]	obsolete human-associated habitat [ENVO:00009003]	Human gut	human_samples	NA	NA	NA	NA	NA	NA
SAMN06110376	18163992	Schirmer_2016_500FG	649	AY618265.1.1779_U|18S_rRNA|nucleus||Eukaryota|Stramenopiles|Opalozoa|Opalinata|Opalinata_X|Blastocystis-Group|Blastocystis|Blastocystis_hominis	1779	5.53166	1516	0.852164	Eukaryota_Stramenopiles_Opalozoa_Opalinata_Opalinata_X_Blastocystis-Group_Blastocystis	Blastocystis_hominis;Blastocystis_sp.	Eukaryota;PR2db human-associated protists;PR2db human-associated protists	Schirmer_2016_500FG	pr2	Symbiont	Commensal	Blastocystis	0	NA	Symbiont	NA	Schirmer_2016_500FG.subject_HV276	SAMN06110376	feces [ENVO:00002003]	0	female	22	NA	Netherlands	public	COHORT	Schirmer_2016_500FG	77527:Schirmer, Melanie	feces [ENVO:00002003]	2013-01-01	2014-12-31	NA	blood tests	G89124, SAMN06110376	human-associated habitat [ENVO:00009003]	human-associated	9606	metagenome	51.8126	5.8372	country	NA	408170	human gut metagenome	NA	NA	NA	22.32	NA	non-smoker	NA	NA	NA	NA	NA	NA	NA	NA	NA	NA	NA	NA	NA	NA	NA	NA	NA	NA	NA	NA	NA	NA	NA	NA	NA	NA	NA	NA	NA	NA	NA	NA	NA	NA	NA	NA	NA	NA	NA	NA	NA	NA	NA	NA	NA	NA	NA	NA	NA	NA	NA	NA	NA	NA	NA	NA	NA	NA	NA	NA	NA	NA	NA	NA	NA	NA	NA	NA	NA	NA	NA	SAMN06110376	Schirmer_2016_500FG	fecal material [ENVO:00002003]	fecal material [ENVO:00002003]	obsolete human-associated habitat [ENVO:00009003]	Human gut	human_samples	NA	NA	NA	NA	NA	NA
SAMN06110376	18163992	Schirmer_2016_500FG	4400	AY730405.1.1661_U|18S_rRNA|nucleus||Eukaryota|Excavata|Metamonada|Tritrichomonadea|Tritrichomonadida|Dientamoebidae|Dientamoeba|Dientamoeba_fragilis	1661	5.49042	1409	0.848284	Eukaryota_Excavata_Metamonada_Tritrichomonadea_Tritrichomonadida_Dientamoebidae_Dientamoeba	Dientamoeba_fragilis	Eukaryota;PR2db human-associated protists;PR2db human-associated protists	Schirmer_2016_500FG	pr2	Symbiont	Parasite	Dientamoeba	0	NA	Symbiont	NA	Schirmer_2016_500FG.subject_HV276	SAMN06110376	feces [ENVO:00002003]	0	female	22	NA	Netherlands	public	COHORT	Schirmer_2016_500FG	77527:Schirmer, Melanie	feces [ENVO:00002003]	2013-01-01	2014-12-31	NA	blood tests	G89124, SAMN06110376	human-associated habitat [ENVO:00009003]	human-associated	9606	metagenome	51.8126	5.8372	country	NA	408170	human gut metagenome	NA	NA	NA	22.32	NA	non-smoker	NA	NA	NA	NA	NA	NA	NA	NA	NA	NA	NA	NA	NA	NA	NA	NA	NA	NA	NA	NA	NA	NA	NA	NA	NA	NA	NA	NA	NA	NA	NA	NA	NA	NA	NA	NA	NA	NA	NA	NA	NA	NA	NA	NA	NA	NA	NA	NA	NA	NA	NA	NA	NA	NA	NA	NA	NA	NA	NA	NA	NA	NA	NA	NA	NA	NA	NA	NA	NA	NA	NA	SAMN06110376	Schirmer_2016_500FG	fecal material [ENVO:00002003]	fecal material [ENVO:00002003]	obsolete human-associated habitat [ENVO:00009003]	Human gut	human_samples	NA	NA	NA	NA	NA	NA
SAMN06110377	13725320	Schirmer_2016_500FG	MTclstr_v1_5266	NC_011213.1	28382	2.0379	2561	0.0902	Eukaryota_Sar_Stramenopiles_Bigyra_Opalozoa_Opalinata_Blastocystidae_Blastocystis	Blastocystis sp.	Eukaryota;Protists;Other Protists	Schirmer_2016_500FG	mt	Symbiont	Commensal	Blastocystis-cluster5266	0	NA	Symbiont	NA	Schirmer_2016_500FG.subject_HV301	SAMN06110377	feces [ENVO:00002003]	0	male	67	NA	Netherlands	public	COHORT	Schirmer_2016_500FG	77527:Schirmer, Melanie	feces [ENVO:00002003]	2013-01-01	2014-12-31	NA	blood tests	G89125, SAMN06110377	human-associated habitat [ENVO:00009003]	human-associated	9606	metagenome	51.8126	5.8372	country	NA	408170	human gut metagenome	NA	NA	NA	25.25	NA	non-smoker	NA	NA	NA	NA	NA	NA	NA	NA	NA	NA	NA	NA	NA	NA	NA	NA	NA	NA	NA	NA	NA	NA	NA	NA	NA	NA	NA	NA	NA	NA	NA	NA	NA	NA	NA	NA	NA	NA	NA	NA	NA	NA	NA	NA	NA	NA	NA	NA	NA	NA	NA	NA	NA	NA	NA	NA	NA	NA	NA	NA	NA	NA	NA	NA	NA	NA	NA	NA	NA	NA	NA	SAMN06110377	Schirmer_2016_500FG	fecal material [ENVO:00002003]	fecal material [ENVO:00002003]	obsolete human-associated habitat [ENVO:00009003]	Human gut	human_samples	NA	NA	NA	NA	NA	NA
SAMN06110377	13725320	Schirmer_2016_500FG	649	AY618265.1.1779_U|18S_rRNA|nucleus||Eukaryota|Stramenopiles|Opalozoa|Opalinata|Opalinata_X|Blastocystis-Group|Blastocystis|Blastocystis_hominis	1779	2.19678	869	0.488477	Eukaryota_Stramenopiles_Opalozoa_Opalinata_Opalinata_X_Blastocystis-Group_Blastocystis	Blastocystis_hominis;Blastocystis_sp.	Eukaryota;PR2db human-associated protists;PR2db human-associated protists	Schirmer_2016_500FG	pr2	Symbiont	Commensal	Blastocystis	0	NA	Symbiont	NA	Schirmer_2016_500FG.subject_HV301	SAMN06110377	feces [ENVO:00002003]	0	male	67	NA	Netherlands	public	COHORT	Schirmer_2016_500FG	77527:Schirmer, Melanie	feces [ENVO:00002003]	2013-01-01	2014-12-31	NA	blood tests	G89125, SAMN06110377	human-associated habitat [ENVO:00009003]	human-associated	9606	metagenome	51.8126	5.8372	country	NA	408170	human gut metagenome	NA	NA	NA	25.25	NA	non-smoker	NA	NA	NA	NA	NA	NA	NA	NA	NA	NA	NA	NA	NA	NA	NA	NA	NA	NA	NA	NA	NA	NA	NA	NA	NA	NA	NA	NA	NA	NA	NA	NA	NA	NA	NA	NA	NA	NA	NA	NA	NA	NA	NA	NA	NA	NA	NA	NA	NA	NA	NA	NA	NA	NA	NA	NA	NA	NA	NA	NA	NA	NA	NA	NA	NA	NA	NA	NA	NA	NA	NA	SAMN06110377	Schirmer_2016_500FG	fecal material [ENVO:00002003]	fecal material [ENVO:00002003]	obsolete human-associated habitat [ENVO:00009003]	Human gut	human_samples	NA	NA	NA	NA	NA	NA
SAMN06110377	13725320	Schirmer_2016_500FG	4400	AY730405.1.1661_U|18S_rRNA|nucleus||Eukaryota|Excavata|Metamonada|Tritrichomonadea|Tritrichomonadida|Dientamoebidae|Dientamoeba|Dientamoeba_fragilis	1661	1.57912	613	0.369055	Eukaryota_Excavata_Metamonada_Tritrichomonadea_Tritrichomonadida_Dientamoebidae_Dientamoeba	Dientamoeba_fragilis	Eukaryota;PR2db human-associated protists;PR2db human-associated protists	Schirmer_2016_500FG	pr2	Symbiont	Parasite	Dientamoeba	0	NA	Symbiont	NA	Schirmer_2016_500FG.subject_HV301	SAMN06110377	feces [ENVO:00002003]	0	male	67	NA	Netherlands	public	COHORT	Schirmer_2016_500FG	77527:Schirmer, Melanie	feces [ENVO:00002003]	2013-01-01	2014-12-31	NA	blood tests	G89125, SAMN06110377	human-associated habitat [ENVO:00009003]	human-associated	9606	metagenome	51.8126	5.8372	country	NA	408170	human gut metagenome	NA	NA	NA	25.25	NA	non-smoker	NA	NA	NA	NA	NA	NA	NA	NA	NA	NA	NA	NA	NA	NA	NA	NA	NA	NA	NA	NA	NA	NA	NA	NA	NA	NA	NA	NA	NA	NA	NA	NA	NA	NA	NA	NA	NA	NA	NA	NA	NA	NA	NA	NA	NA	NA	NA	NA	NA	NA	NA	NA	NA	NA	NA	NA	NA	NA	NA	NA	NA	NA	NA	NA	NA	NA	NA	NA	NA	NA	NA	SAMN06110377	Schirmer_2016_500FG	fecal material [ENVO:00002003]	fecal material [ENVO:00002003]	obsolete human-associated habitat [ENVO:00009003]	Human gut	human_samples	NA	NA	NA	NA	NA	NA
SAMN06110378	13211356	Schirmer_2016_500FG	NA	NA	NA	NA	NA	NA	NA	NA	NA	NA	NA	NA	NA	NA	NA	NA	NA	NA	Schirmer_2016_500FG.subject_HV152	SAMN06110378	feces [ENVO:00002003]	0	female	26	NA	Netherlands	public	COHORT	Schirmer_2016_500FG	77527:Schirmer, Melanie	feces [ENVO:00002003]	2013-01-01	2014-12-31	NA	blood tests	G89126, SAMN06110378	human-associated habitat [ENVO:00009003]	human-associated	9606	metagenome	51.8126	5.8372	country	NA	408170	human gut metagenome	NA	NA	NA	21.45	NA	non-smoker	NA	NA	NA	NA	NA	NA	NA	NA	NA	NA	NA	NA	NA	NA	NA	NA	NA	NA	NA	NA	NA	NA	NA	NA	NA	NA	NA	NA	NA	NA	NA	NA	NA	NA	NA	NA	NA	NA	NA	NA	NA	NA	NA	NA	NA	NA	NA	NA	NA	NA	NA	NA	NA	NA	NA	NA	NA	NA	NA	NA	NA	NA	NA	NA	NA	NA	NA	NA	NA	NA	NA	SAMN06110378	Schirmer_2016_500FG	fecal material [ENVO:00002003]	fecal material [ENVO:00002003]	obsolete human-associated habitat [ENVO:00009003]	Human gut	human_samples	NA	NA	NA	NA	NA	NA
SAMN06110379	13322944	Schirmer_2016_500FG	632	JX132218.1.1755_U|18S_rRNA|nucleus|clone_CEss531|Eukaryota|Stramenopiles|Opalozoa|Opalinata|Opalinata_X|Blastocystis-Group|Blastocystis|Blastocystis_sp.	1755	3.02145	606	0.345299	Eukaryota_Stramenopiles_Opalozoa_Opalinata_Opalinata_X_Blastocystis-Group_Blastocystis	Blastocystis_sp.;Blastocystis_hominis	Eukaryota;PR2db human-associated protists;PR2db human-associated protists	Schirmer_2016_500FG	pr2	Symbiont	Commensal	Blastocystis	0	NA	Symbiont	NA	Schirmer_2016_500FG.subject_HV188	SAMN06110379	feces [ENVO:00002003]	0	female	20	NA	Netherlands	public	COHORT	Schirmer_2016_500FG	77527:Schirmer, Melanie	feces [ENVO:00002003]	2013-01-01	2014-12-31	NA	blood tests	G89127, SAMN06110379	human-associated habitat [ENVO:00009003]	human-associated	9606	metagenome	51.8126	5.8372	country	NA	408170	human gut metagenome	NA	NA	NA	25.28	NA	non-smoker	NA	NA	NA	NA	NA	NA	NA	NA	NA	NA	NA	NA	NA	NA	NA	NA	NA	NA	NA	NA	NA	NA	NA	NA	NA	NA	NA	NA	NA	NA	NA	NA	NA	NA	NA	NA	NA	NA	NA	NA	NA	NA	NA	NA	NA	NA	NA	NA	NA	NA	NA	NA	NA	NA	NA	NA	NA	NA	NA	NA	NA	NA	NA	NA	NA	NA	NA	NA	NA	NA	NA	SAMN06110379	Schirmer_2016_500FG	fecal material [ENVO:00002003]	fecal material [ENVO:00002003]	obsolete human-associated habitat [ENVO:00009003]	Human gut	human_samples	NA	NA	NA	NA	NA	NA
SAMN06110379	13322944	Schirmer_2016_500FG	4400	AY730405.1.1661_U|18S_rRNA|nucleus||Eukaryota|Excavata|Metamonada|Tritrichomonadea|Tritrichomonadida|Dientamoebidae|Dientamoeba|Dientamoeba_fragilis	1661	2.8403	789	0.475015	Eukaryota_Excavata_Metamonada_Tritrichomonadea_Tritrichomonadida_Dientamoebidae_Dientamoeba	Dientamoeba_fragilis	Eukaryota;PR2db human-associated protists;PR2db human-associated protists	Schirmer_2016_500FG	pr2	Symbiont	Parasite	Dientamoeba	0	NA	Symbiont	NA	Schirmer_2016_500FG.subject_HV188	SAMN06110379	feces [ENVO:00002003]	0	female	20	NA	Netherlands	public	COHORT	Schirmer_2016_500FG	77527:Schirmer, Melanie	feces [ENVO:00002003]	2013-01-01	2014-12-31	NA	blood tests	G89127, SAMN06110379	human-associated habitat [ENVO:00009003]	human-associated	9606	metagenome	51.8126	5.8372	country	NA	408170	human gut metagenome	NA	NA	NA	25.28	NA	non-smoker	NA	NA	NA	NA	NA	NA	NA	NA	NA	NA	NA	NA	NA	NA	NA	NA	NA	NA	NA	NA	NA	NA	NA	NA	NA	NA	NA	NA	NA	NA	NA	NA	NA	NA	NA	NA	NA	NA	NA	NA	NA	NA	NA	NA	NA	NA	NA	NA	NA	NA	NA	NA	NA	NA	NA	NA	NA	NA	NA	NA	NA	NA	NA	NA	NA	NA	NA	NA	NA	NA	NA	SAMN06110379	Schirmer_2016_500FG	fecal material [ENVO:00002003]	fecal material [ENVO:00002003]	obsolete human-associated habitat [ENVO:00009003]	Human gut	human_samples	NA	NA	NA	NA	NA	NA
SAMN06110380	15111422	Schirmer_2016_500FG	NA	NA	NA	NA	NA	NA	NA	NA	NA	NA	NA	NA	NA	NA	NA	NA	NA	NA	Schirmer_2016_500FG.subject_HV263	SAMN06110380	feces [ENVO:00002003]	0	male	20	NA	Netherlands	public	COHORT	Schirmer_2016_500FG	77527:Schirmer, Melanie	feces [ENVO:00002003]	2013-01-01	2014-12-31	NA	blood tests	G89128, SAMN06110380	human-associated habitat [ENVO:00009003]	human-associated	9606	metagenome	51.8126	5.8372	country	NA	408170	human gut metagenome	NA	NA	NA	23.62	NA	non-smoker	NA	NA	NA	NA	NA	NA	NA	NA	NA	NA	NA	NA	NA	NA	NA	NA	NA	NA	NA	NA	NA	NA	NA	NA	NA	NA	NA	NA	NA	NA	NA	NA	NA	NA	NA	NA	NA	NA	NA	NA	NA	NA	NA	NA	NA	NA	NA	NA	NA	NA	NA	NA	NA	NA	NA	NA	NA	NA	NA	NA	NA	NA	NA	NA	NA	NA	NA	NA	NA	NA	NA	SAMN06110380	Schirmer_2016_500FG	fecal material [ENVO:00002003]	fecal material [ENVO:00002003]	obsolete human-associated habitat [ENVO:00009003]	Human gut	human_samples	NA	NA	NA	NA	NA	NA
SAMN06110381	10564949	Schirmer_2016_500FG	MTclstr_v1_5953	NC_018042.1	28269	1.7623	4547	0.1608	Eukaryota_Sar_Stramenopiles_Bigyra_Opalozoa_Opalinata_Blastocystidae_Blastocystis	Blastocystis sp.	Eukaryota;Protists;Other Protists	Schirmer_2016_500FG	mt	Symbiont	Commensal	Blastocystis-cluster5953	0	NA	Symbiont	NA	Schirmer_2016_500FG.subject_HV304	SAMN06110381	feces [ENVO:00002003]	0	male	28	NA	Netherlands	public	COHORT	Schirmer_2016_500FG	77527:Schirmer, Melanie	feces [ENVO:00002003]	2013-01-01	2014-12-31	NA	blood tests	G89129, SAMN06110381	human-associated habitat [ENVO:00009003]	human-associated	9606	metagenome	51.8126	5.8372	country	NA	408170	human gut metagenome	NA	NA	NA	31.12	NA	non-smoker	NA	NA	NA	NA	NA	NA	NA	NA	NA	NA	NA	NA	NA	NA	NA	NA	NA	NA	NA	NA	NA	NA	NA	NA	NA	NA	NA	NA	NA	NA	NA	NA	NA	NA	NA	NA	NA	NA	NA	NA	NA	NA	NA	NA	NA	NA	NA	NA	NA	NA	NA	NA	NA	NA	NA	NA	NA	NA	NA	NA	NA	NA	NA	NA	NA	NA	NA	NA	NA	NA	NA	SAMN06110381	Schirmer_2016_500FG	fecal material [ENVO:00002003]	fecal material [ENVO:00002003]	obsolete human-associated habitat [ENVO:00009003]	Human gut	human_samples	NA	NA	NA	NA	NA	NA
SAMN06110381	10564949	Schirmer_2016_500FG	632	JX132218.1.1755_U|18S_rRNA|nucleus|clone_CEss531|Eukaryota|Stramenopiles|Opalozoa|Opalinata|Opalinata_X|Blastocystis-Group|Blastocystis|Blastocystis_sp.	1755	1.54071	479	0.272934	Eukaryota_Stramenopiles_Opalozoa_Opalinata_Opalinata_X_Blastocystis-Group_Blastocystis	Blastocystis_sp.;Blastocystis_hominis	Eukaryota;PR2db human-associated protists;PR2db human-associated protists	Schirmer_2016_500FG	pr2	Symbiont	Commensal	Blastocystis	0	NA	Symbiont	NA	Schirmer_2016_500FG.subject_HV304	SAMN06110381	feces [ENVO:00002003]	0	male	28	NA	Netherlands	public	COHORT	Schirmer_2016_500FG	77527:Schirmer, Melanie	feces [ENVO:00002003]	2013-01-01	2014-12-31	NA	blood tests	G89129, SAMN06110381	human-associated habitat [ENVO:00009003]	human-associated	9606	metagenome	51.8126	5.8372	country	NA	408170	human gut metagenome	NA	NA	NA	31.12	NA	non-smoker	NA	NA	NA	NA	NA	NA	NA	NA	NA	NA	NA	NA	NA	NA	NA	NA	NA	NA	NA	NA	NA	NA	NA	NA	NA	NA	NA	NA	NA	NA	NA	NA	NA	NA	NA	NA	NA	NA	NA	NA	NA	NA	NA	NA	NA	NA	NA	NA	NA	NA	NA	NA	NA	NA	NA	NA	NA	NA	NA	NA	NA	NA	NA	NA	NA	NA	NA	NA	NA	NA	NA	SAMN06110381	Schirmer_2016_500FG	fecal material [ENVO:00002003]	fecal material [ENVO:00002003]	obsolete human-associated habitat [ENVO:00009003]	Human gut	human_samples	NA	NA	NA	NA	NA	NA
SAMN06110382	14512008	Schirmer_2016_500FG	NA	NA	NA	NA	NA	NA	NA	NA	NA	NA	NA	NA	NA	NA	NA	NA	NA	NA	Schirmer_2016_500FG.subject_HV296	SAMN06110382	feces [ENVO:00002003]	0	female	21	NA	Netherlands	public	COHORT	Schirmer_2016_500FG	77527:Schirmer, Melanie	feces [ENVO:00002003]	2013-01-01	2014-12-31	NA	blood tests	G89130, SAMN06110382	human-associated habitat [ENVO:00009003]	human-associated	9606	metagenome	51.8126	5.8372	country	NA	408170	human gut metagenome	NA	NA	NA	23.78	NA	NA	NA	NA	NA	NA	NA	NA	NA	NA	NA	NA	NA	NA	NA	NA	NA	NA	NA	NA	NA	NA	NA	NA	NA	NA	NA	NA	NA	NA	NA	NA	NA	NA	NA	NA	NA	NA	NA	NA	NA	NA	NA	NA	NA	NA	NA	NA	NA	NA	NA	NA	NA	NA	NA	NA	NA	NA	NA	NA	NA	NA	NA	NA	NA	NA	NA	NA	NA	NA	NA	NA	NA	SAMN06110382	Schirmer_2016_500FG	fecal material [ENVO:00002003]	fecal material [ENVO:00002003]	obsolete human-associated habitat [ENVO:00009003]	Human gut	human_samples	NA	NA	NA	NA	NA	NA
SAMN06110383	11344408	Schirmer_2016_500FG	NA	NA	NA	NA	NA	NA	NA	NA	NA	NA	NA	NA	NA	NA	NA	NA	NA	NA	Schirmer_2016_500FG.subject_HV216	SAMN06110383	feces [ENVO:00002003]	0	NA	NA	NA	Netherlands	public	COHORT	Schirmer_2016_500FG	77527:Schirmer, Melanie	feces [ENVO:00002003]	2013-01-01	2014-12-31	NA	blood tests	G89131, SAMN06110383	human-associated habitat [ENVO:00009003]	human-associated	9606	metagenome	51.8126	5.8372	country	NA	408170	human gut metagenome	NA	NA	NA	NA	NA	NA	NA	NA	NA	NA	NA	NA	NA	NA	NA	NA	NA	NA	NA	NA	NA	NA	NA	NA	NA	NA	NA	NA	NA	NA	NA	NA	NA	NA	NA	NA	NA	NA	NA	NA	NA	NA	NA	NA	NA	NA	NA	NA	NA	NA	NA	NA	NA	NA	NA	NA	NA	NA	NA	NA	NA	NA	NA	NA	NA	NA	NA	NA	NA	NA	NA	NA	NA	NA	NA	NA	NA	SAMN06110383	Schirmer_2016_500FG	fecal material [ENVO:00002003]	fecal material [ENVO:00002003]	obsolete human-associated habitat [ENVO:00009003]	Human gut	human_samples	NA	NA	NA	NA	NA	NA
SAMN06110384	13008042	Schirmer_2016_500FG	NA	NA	NA	NA	NA	NA	NA	NA	NA	NA	NA	NA	NA	NA	NA	NA	NA	NA	Schirmer_2016_500FG.subject_HV128	SAMN06110384	feces [ENVO:00002003]	0	female	25	NA	Netherlands	public	COHORT	Schirmer_2016_500FG	77527:Schirmer, Melanie	feces [ENVO:00002003]	2013-01-01	2014-12-31	NA	blood tests	G89132, SAMN06110384	human-associated habitat [ENVO:00009003]	human-associated	9606	metagenome	51.8126	5.8372	country	NA	408170	human gut metagenome	NA	NA	NA	19.61	NA	non-smoker	NA	NA	NA	NA	NA	NA	NA	NA	NA	NA	NA	NA	NA	NA	NA	NA	NA	NA	NA	NA	NA	NA	NA	NA	NA	NA	NA	NA	NA	NA	NA	NA	NA	NA	NA	NA	NA	NA	NA	NA	NA	NA	NA	NA	NA	NA	NA	NA	NA	NA	NA	NA	NA	NA	NA	NA	NA	NA	NA	NA	NA	NA	NA	NA	NA	NA	NA	NA	NA	NA	NA	SAMN06110384	Schirmer_2016_500FG	fecal material [ENVO:00002003]	fecal material [ENVO:00002003]	obsolete human-associated habitat [ENVO:00009003]	Human gut	human_samples	NA	NA	NA	NA	NA	NA
SAMN06110385	16574477	Schirmer_2016_500FG	NA	NA	NA	NA	NA	NA	NA	NA	NA	NA	NA	NA	NA	NA	NA	NA	NA	NA	Schirmer_2016_500FG.subject_HV192	SAMN06110385	feces [ENVO:00002003]	0	female	19	NA	Netherlands	public	COHORT	Schirmer_2016_500FG	77527:Schirmer, Melanie	feces [ENVO:00002003]	2013-01-01	2014-12-31	NA	blood tests	G89133, SAMN06110385	human-associated habitat [ENVO:00009003]	human-associated	9606	metagenome	51.8126	5.8372	country	NA	408170	human gut metagenome	NA	NA	NA	20.31	NA	non-smoker	NA	NA	NA	NA	NA	NA	NA	NA	NA	NA	NA	NA	NA	NA	NA	NA	NA	NA	NA	NA	NA	NA	NA	NA	NA	NA	NA	NA	NA	NA	NA	NA	NA	NA	NA	NA	NA	NA	NA	NA	NA	NA	NA	NA	NA	NA	NA	NA	NA	NA	NA	NA	NA	NA	NA	NA	NA	NA	NA	NA	NA	NA	NA	NA	NA	NA	NA	NA	NA	NA	NA	SAMN06110385	Schirmer_2016_500FG	fecal material [ENVO:00002003]	fecal material [ENVO:00002003]	obsolete human-associated habitat [ENVO:00009003]	Human gut	human_samples	NA	NA	NA	NA	NA	NA
SAMN06110386	20888244	Schirmer_2016_500FG	MTclstr_v1_4324	NC_012706.1	16339	1.5964	1702	0.1042	Eukaryota_Metazoa_Chordata_Craniata_Vertebrata_Euteleostomi_Mammalia_Eutheria_Laurasiatheria_Artiodactyla_Ruminantia_Pecora_Bovidae_Bovinae_Bos	Bos primigenius;Bos taurus;Bos indicus;Bos grunniens;Bos javanicus	Eukaryota;Animals;Mammals	Schirmer_2016_500FG	mt	Food	Animal/mammal	Cow	0	Farmed	Meat/dairy	NA	Schirmer_2016_500FG.subject_HV201	SAMN06110386	feces [ENVO:00002003]	0	male	21	NA	Netherlands	public	COHORT	Schirmer_2016_500FG	77527:Schirmer, Melanie	feces [ENVO:00002003]	2013-01-01	2014-12-31	NA	blood tests	G89134, SAMN06110386	human-associated habitat [ENVO:00009003]	human-associated	9606	metagenome	51.8126	5.8372	country	NA	408170	human gut metagenome	NA	NA	NA	25.08	NA	smoker	NA	NA	NA	NA	NA	NA	NA	NA	NA	NA	NA	NA	NA	NA	NA	NA	NA	NA	NA	NA	NA	NA	NA	NA	NA	NA	NA	NA	NA	NA	NA	NA	NA	NA	NA	NA	NA	NA	NA	NA	NA	NA	NA	NA	NA	NA	NA	NA	NA	NA	NA	NA	NA	NA	NA	NA	NA	NA	NA	NA	NA	NA	NA	NA	NA	NA	NA	NA	NA	NA	NA	SAMN06110386	Schirmer_2016_500FG	fecal material [ENVO:00002003]	fecal material [ENVO:00002003]	obsolete human-associated habitat [ENVO:00009003]	Human gut	human_samples	NA	NA	NA	NA	NA	NA
SAMN06110387	15647565	Schirmer_2016_500FG	NA	NA	NA	NA	NA	NA	NA	NA	NA	NA	NA	NA	NA	NA	NA	NA	NA	NA	Schirmer_2016_500FG.subject_HV240	SAMN06110387	feces [ENVO:00002003]	0	male	29	NA	Netherlands	public	COHORT	Schirmer_2016_500FG	77527:Schirmer, Melanie	feces [ENVO:00002003]	2013-01-01	2014-12-31	NA	blood tests	G89135, SAMN06110387	human-associated habitat [ENVO:00009003]	human-associated	9606	metagenome	51.8126	5.8372	country	NA	408170	human gut metagenome	NA	NA	NA	20.24	NA	non-smoker	NA	NA	NA	NA	NA	NA	NA	NA	NA	NA	NA	NA	NA	NA	NA	NA	NA	NA	NA	NA	NA	NA	NA	NA	NA	NA	NA	NA	NA	NA	NA	NA	NA	NA	NA	NA	NA	NA	NA	NA	NA	NA	NA	NA	NA	NA	NA	NA	NA	NA	NA	NA	NA	NA	NA	NA	NA	NA	NA	NA	NA	NA	NA	NA	NA	NA	NA	NA	NA	NA	NA	SAMN06110387	Schirmer_2016_500FG	fecal material [ENVO:00002003]	fecal material [ENVO:00002003]	obsolete human-associated habitat [ENVO:00009003]	Human gut	human_samples	NA	NA	NA	NA	NA	NA
SAMN06110388	15855610	Schirmer_2016_500FG	NA	NA	NA	NA	NA	NA	NA	NA	NA	NA	NA	NA	NA	NA	NA	NA	NA	NA	Schirmer_2016_500FG.subject_HV111	SAMN06110388	feces [ENVO:00002003]	0	male	21	NA	Netherlands	public	COHORT	Schirmer_2016_500FG	77527:Schirmer, Melanie	feces [ENVO:00002003]	2013-01-01	2014-12-31	NA	blood tests	G89136, SAMN06110388	human-associated habitat [ENVO:00009003]	human-associated	9606	metagenome	51.8126	5.8372	country	NA	408170	human gut metagenome	NA	NA	NA	NA	NA	non-smoker	NA	NA	NA	NA	NA	NA	NA	NA	NA	NA	NA	NA	NA	NA	NA	NA	NA	NA	NA	NA	NA	NA	NA	NA	NA	NA	NA	NA	NA	NA	NA	NA	NA	NA	NA	NA	NA	NA	NA	NA	NA	NA	NA	NA	NA	NA	NA	NA	NA	NA	NA	NA	NA	NA	NA	NA	NA	NA	NA	NA	NA	NA	NA	NA	NA	NA	NA	NA	NA	NA	NA	SAMN06110388	Schirmer_2016_500FG	fecal material [ENVO:00002003]	fecal material [ENVO:00002003]	obsolete human-associated habitat [ENVO:00009003]	Human gut	human_samples	NA	NA	NA	NA	NA	NA
SAMN06110389	15745861	Schirmer_2016_500FG	NA	NA	NA	NA	NA	NA	NA	NA	NA	NA	NA	NA	NA	NA	NA	NA	NA	NA	Schirmer_2016_500FG.subject_HV279	SAMN06110389	feces [ENVO:00002003]	0	female	22	NA	Netherlands	public	COHORT	Schirmer_2016_500FG	77527:Schirmer, Melanie	feces [ENVO:00002003]	2013-01-01	2014-12-31	NA	blood tests	G89138, SAMN06110389	human-associated habitat [ENVO:00009003]	human-associated	9606	metagenome	51.8126	5.8372	country	NA	408170	human gut metagenome	NA	NA	NA	21.22	NA	non-smoker	NA	NA	NA	NA	NA	NA	NA	NA	NA	NA	NA	NA	NA	NA	NA	NA	NA	NA	NA	NA	NA	NA	NA	NA	NA	NA	NA	NA	NA	NA	NA	NA	NA	NA	NA	NA	NA	NA	NA	NA	NA	NA	NA	NA	NA	NA	NA	NA	NA	NA	NA	NA	NA	NA	NA	NA	NA	NA	NA	NA	NA	NA	NA	NA	NA	NA	NA	NA	NA	NA	NA	SAMN06110389	Schirmer_2016_500FG	fecal material [ENVO:00002003]	fecal material [ENVO:00002003]	obsolete human-associated habitat [ENVO:00009003]	Human gut	human_samples	NA	NA	NA	NA	NA	NA
SAMN06110390	12574241	Schirmer_2016_500FG	NA	NA	NA	NA	NA	NA	NA	NA	NA	NA	NA	NA	NA	NA	NA	NA	NA	NA	Schirmer_2016_500FG.subject_HV205	SAMN06110390	feces [ENVO:00002003]	0	female	21	NA	Netherlands	public	COHORT	Schirmer_2016_500FG	77527:Schirmer, Melanie	feces [ENVO:00002003]	2013-01-01	2014-12-31	NA	blood tests	G89139, SAMN06110390	human-associated habitat [ENVO:00009003]	human-associated	9606	metagenome	51.8126	5.8372	country	NA	408170	human gut metagenome	NA	NA	NA	26.85	NA	smoker	NA	NA	NA	NA	NA	NA	NA	NA	NA	NA	NA	NA	NA	NA	NA	NA	NA	NA	NA	NA	NA	NA	NA	NA	NA	NA	NA	NA	NA	NA	NA	NA	NA	NA	NA	NA	NA	NA	NA	NA	NA	NA	NA	NA	NA	NA	NA	NA	NA	NA	NA	NA	NA	NA	NA	NA	NA	NA	NA	NA	NA	NA	NA	NA	NA	NA	NA	NA	NA	NA	NA	SAMN06110390	Schirmer_2016_500FG	fecal material [ENVO:00002003]	fecal material [ENVO:00002003]	obsolete human-associated habitat [ENVO:00009003]	Human gut	human_samples	NA	NA	NA	NA	NA	NA
SAMN06110391	10401198	Schirmer_2016_500FG	NA	NA	NA	NA	NA	NA	NA	NA	NA	NA	NA	NA	NA	NA	NA	NA	NA	NA	Schirmer_2016_500FG.subject_HV130	SAMN06110391	feces [ENVO:00002003]	0	male	18	NA	Netherlands	public	COHORT	Schirmer_2016_500FG	77527:Schirmer, Melanie	feces [ENVO:00002003]	2013-01-01	2014-12-31	NA	blood tests	G89140, SAMN06110391	human-associated habitat [ENVO:00009003]	human-associated	9606	metagenome	51.8126	5.8372	country	NA	408170	human gut metagenome	NA	NA	NA	24.52	NA	non-smoker	NA	NA	NA	NA	NA	NA	NA	NA	NA	NA	NA	NA	NA	NA	NA	NA	NA	NA	NA	NA	NA	NA	NA	NA	NA	NA	NA	NA	NA	NA	NA	NA	NA	NA	NA	NA	NA	NA	NA	NA	NA	NA	NA	NA	NA	NA	NA	NA	NA	NA	NA	NA	NA	NA	NA	NA	NA	NA	NA	NA	NA	NA	NA	NA	NA	NA	NA	NA	NA	NA	NA	SAMN06110391	Schirmer_2016_500FG	fecal material [ENVO:00002003]	fecal material [ENVO:00002003]	obsolete human-associated habitat [ENVO:00009003]	Human gut	human_samples	NA	NA	NA	NA	NA	NA
SAMN06110392	12924192	Schirmer_2016_500FG	14114	X52949.1.5566_U|18S_rRNA|nucleus|clone_pKG1,_pKG2,_pMG1,_pMG2|Eukaryota|Excavata|Metamonada|Fornicata_X|Diplomonadida|Hexamitidae|Giardia|Giardia_intestinalis	5566	7.01983	2976	0.534675	Eukaryota_Excavata_Metamonada_Fornicata_X_Diplomonadida_Hexamitidae_Giardia	Giardia_intestinalis	Eukaryota;PR2db human-associated protists;PR2db human-associated protists	Schirmer_2016_500FG	pr2	Symbiont	Parasite	Giardia	0	NA	Symbiont	NA	Schirmer_2016_500FG.subject_HV181	SAMN06110392	feces [ENVO:00002003]	0	male	23	NA	Netherlands	public	COHORT	Schirmer_2016_500FG	77527:Schirmer, Melanie	feces [ENVO:00002003]	2013-01-01	2014-12-31	NA	blood tests	G89141, SAMN06110392	human-associated habitat [ENVO:00009003]	human-associated	9606	metagenome	51.8126	5.8372	country	NA	408170	human gut metagenome	NA	NA	NA	23.03	NA	non-smoker	NA	NA	NA	NA	NA	NA	NA	NA	NA	NA	NA	NA	NA	NA	NA	NA	NA	NA	NA	NA	NA	NA	NA	NA	NA	NA	NA	NA	NA	NA	NA	NA	NA	NA	NA	NA	NA	NA	NA	NA	NA	NA	NA	NA	NA	NA	NA	NA	NA	NA	NA	NA	NA	NA	NA	NA	NA	NA	NA	NA	NA	NA	NA	NA	NA	NA	NA	NA	NA	NA	NA	SAMN06110392	Schirmer_2016_500FG	fecal material [ENVO:00002003]	fecal material [ENVO:00002003]	obsolete human-associated habitat [ENVO:00009003]	Human gut	human_samples	NA	NA	NA	NA	NA	NA
SAMN06110392	12924192	Schirmer_2016_500FG	MTclstr_v1_5953	NC_018042.1	28269	2.8868	12676	0.4484	Eukaryota_Sar_Stramenopiles_Bigyra_Opalozoa_Opalinata_Blastocystidae_Blastocystis	Blastocystis sp.	Eukaryota;Protists;Other Protists	Schirmer_2016_500FG	mt	Symbiont	Commensal	Blastocystis-cluster5953	0	NA	Symbiont	NA	Schirmer_2016_500FG.subject_HV181	SAMN06110392	feces [ENVO:00002003]	0	male	23	NA	Netherlands	public	COHORT	Schirmer_2016_500FG	77527:Schirmer, Melanie	feces [ENVO:00002003]	2013-01-01	2014-12-31	NA	blood tests	G89141, SAMN06110392	human-associated habitat [ENVO:00009003]	human-associated	9606	metagenome	51.8126	5.8372	country	NA	408170	human gut metagenome	NA	NA	NA	23.03	NA	non-smoker	NA	NA	NA	NA	NA	NA	NA	NA	NA	NA	NA	NA	NA	NA	NA	NA	NA	NA	NA	NA	NA	NA	NA	NA	NA	NA	NA	NA	NA	NA	NA	NA	NA	NA	NA	NA	NA	NA	NA	NA	NA	NA	NA	NA	NA	NA	NA	NA	NA	NA	NA	NA	NA	NA	NA	NA	NA	NA	NA	NA	NA	NA	NA	NA	NA	NA	NA	NA	NA	NA	NA	SAMN06110392	Schirmer_2016_500FG	fecal material [ENVO:00002003]	fecal material [ENVO:00002003]	obsolete human-associated habitat [ENVO:00009003]	Human gut	human_samples	NA	NA	NA	NA	NA	NA
SAMN06110392	12924192	Schirmer_2016_500FG	632	JX132218.1.1755_U|18S_rRNA|nucleus|clone_CEss531|Eukaryota|Stramenopiles|Opalozoa|Opalinata|Opalinata_X|Blastocystis-Group|Blastocystis|Blastocystis_sp.	1755	13.4651	1533	0.873504	Eukaryota_Stramenopiles_Opalozoa_Opalinata_Opalinata_X_Blastocystis-Group_Blastocystis	Blastocystis_sp.;Blastocystis_hominis	Eukaryota;PR2db human-associated protists;PR2db human-associated protists	Schirmer_2016_500FG	pr2	Symbiont	Commensal	Blastocystis	0	NA	Symbiont	NA	Schirmer_2016_500FG.subject_HV181	SAMN06110392	feces [ENVO:00002003]	0	male	23	NA	Netherlands	public	COHORT	Schirmer_2016_500FG	77527:Schirmer, Melanie	feces [ENVO:00002003]	2013-01-01	2014-12-31	NA	blood tests	G89141, SAMN06110392	human-associated habitat [ENVO:00009003]	human-associated	9606	metagenome	51.8126	5.8372	country	NA	408170	human gut metagenome	NA	NA	NA	23.03	NA	non-smoker	NA	NA	NA	NA	NA	NA	NA	NA	NA	NA	NA	NA	NA	NA	NA	NA	NA	NA	NA	NA	NA	NA	NA	NA	NA	NA	NA	NA	NA	NA	NA	NA	NA	NA	NA	NA	NA	NA	NA	NA	NA	NA	NA	NA	NA	NA	NA	NA	NA	NA	NA	NA	NA	NA	NA	NA	NA	NA	NA	NA	NA	NA	NA	NA	NA	NA	NA	NA	NA	NA	NA	SAMN06110392	Schirmer_2016_500FG	fecal material [ENVO:00002003]	fecal material [ENVO:00002003]	obsolete human-associated habitat [ENVO:00009003]	Human gut	human_samples	NA	NA	NA	NA	NA	NA
SAMN06110393	12254588	Schirmer_2016_500FG	NA	NA	NA	NA	NA	NA	NA	NA	NA	NA	NA	NA	NA	NA	NA	NA	NA	NA	Schirmer_2016_500FG.subject_HV252	SAMN06110393	feces [ENVO:00002003]	0	male	20	NA	Netherlands	public	COHORT	Schirmer_2016_500FG	77527:Schirmer, Melanie	feces [ENVO:00002003]	2013-01-01	2014-12-31	NA	blood tests	G89143, SAMN06110393	human-associated habitat [ENVO:00009003]	human-associated	9606	metagenome	51.8126	5.8372	country	NA	408170	human gut metagenome	NA	NA	NA	22.99	NA	non-smoker	NA	NA	NA	NA	NA	NA	NA	NA	NA	NA	NA	NA	NA	NA	NA	NA	NA	NA	NA	NA	NA	NA	NA	NA	NA	NA	NA	NA	NA	NA	NA	NA	NA	NA	NA	NA	NA	NA	NA	NA	NA	NA	NA	NA	NA	NA	NA	NA	NA	NA	NA	NA	NA	NA	NA	NA	NA	NA	NA	NA	NA	NA	NA	NA	NA	NA	NA	NA	NA	NA	NA	SAMN06110393	Schirmer_2016_500FG	fecal material [ENVO:00002003]	fecal material [ENVO:00002003]	obsolete human-associated habitat [ENVO:00009003]	Human gut	human_samples	NA	NA	NA	NA	NA	NA
SAMN06110394	11838463	Schirmer_2016_500FG	NA	NA	NA	NA	NA	NA	NA	NA	NA	NA	NA	NA	NA	NA	NA	NA	NA	NA	Schirmer_2016_500FG.subject_HV228	SAMN06110394	feces [ENVO:00002003]	0	female	20	NA	Netherlands	public	COHORT	Schirmer_2016_500FG	77527:Schirmer, Melanie	feces [ENVO:00002003]	2013-01-01	2014-12-31	NA	blood tests	G89144, SAMN06110394	human-associated habitat [ENVO:00009003]	human-associated	9606	metagenome	51.8126	5.8372	country	NA	408170	human gut metagenome	NA	NA	NA	20.11	NA	non-smoker	NA	NA	NA	NA	NA	NA	NA	NA	NA	NA	NA	NA	NA	NA	NA	NA	NA	NA	NA	NA	NA	NA	NA	NA	NA	NA	NA	NA	NA	NA	NA	NA	NA	NA	NA	NA	NA	NA	NA	NA	NA	NA	NA	NA	NA	NA	NA	NA	NA	NA	NA	NA	NA	NA	NA	NA	NA	NA	NA	NA	NA	NA	NA	NA	NA	NA	NA	NA	NA	NA	NA	SAMN06110394	Schirmer_2016_500FG	fecal material [ENVO:00002003]	fecal material [ENVO:00002003]	obsolete human-associated habitat [ENVO:00009003]	Human gut	human_samples	NA	NA	NA	NA	NA	NA
SAMN06110395	18412120	Schirmer_2016_500FG	NA	NA	NA	NA	NA	NA	NA	NA	NA	NA	NA	NA	NA	NA	NA	NA	NA	NA	Schirmer_2016_500FG.subject_HV159	SAMN06110395	feces [ENVO:00002003]	0	male	25	NA	Netherlands	public	COHORT	Schirmer_2016_500FG	77527:Schirmer, Melanie	feces [ENVO:00002003]	2013-01-01	2014-12-31	NA	blood tests	G89145, SAMN06110395	human-associated habitat [ENVO:00009003]	human-associated	9606	metagenome	51.8126	5.8372	country	NA	408170	human gut metagenome	NA	NA	NA	21.94	NA	non-smoker	NA	NA	NA	NA	NA	NA	NA	NA	NA	NA	NA	NA	NA	NA	NA	NA	NA	NA	NA	NA	NA	NA	NA	NA	NA	NA	NA	NA	NA	NA	NA	NA	NA	NA	NA	NA	NA	NA	NA	NA	NA	NA	NA	NA	NA	NA	NA	NA	NA	NA	NA	NA	NA	NA	NA	NA	NA	NA	NA	NA	NA	NA	NA	NA	NA	NA	NA	NA	NA	NA	NA	SAMN06110395	Schirmer_2016_500FG	fecal material [ENVO:00002003]	fecal material [ENVO:00002003]	obsolete human-associated habitat [ENVO:00009003]	Human gut	human_samples	NA	NA	NA	NA	NA	NA
SAMN06110396	16619316	Schirmer_2016_500FG	261	AY618266.1.1781_U|18S_rRNA|nucleus||Eukaryota|Stramenopiles|Opalozoa|Opalinata|Opalinata_X|Blastocystis-Group|Blastocystis|Blastocystis_hominis	1781	14.112	1268	0.71196	Eukaryota_Stramenopiles_Opalozoa_Opalinata_Opalinata_X_Blastocystis-Group_Blastocystis	Blastocystis_hominis;Blastocystis_sp.	Eukaryota;PR2db human-associated protists;PR2db human-associated protists	Schirmer_2016_500FG	pr2	Symbiont	Commensal	Blastocystis	0	NA	Symbiont	NA	Schirmer_2016_500FG.subject_HV169	SAMN06110396	feces [ENVO:00002003]	0	male	60	NA	Netherlands	public	COHORT	Schirmer_2016_500FG	77527:Schirmer, Melanie	feces [ENVO:00002003]	2013-01-01	2014-12-31	NA	blood tests	G89146, SAMN06110396	human-associated habitat [ENVO:00009003]	human-associated	9606	metagenome	51.8126	5.8372	country	NA	408170	human gut metagenome	NA	NA	NA	25.5	NA	non-smoker	NA	NA	NA	NA	NA	NA	NA	NA	NA	NA	NA	NA	NA	NA	NA	NA	NA	NA	NA	NA	NA	NA	NA	NA	NA	NA	NA	NA	NA	NA	NA	NA	NA	NA	NA	NA	NA	NA	NA	NA	NA	NA	NA	NA	NA	NA	NA	NA	NA	NA	NA	NA	NA	NA	NA	NA	NA	NA	NA	NA	NA	NA	NA	NA	NA	NA	NA	NA	NA	NA	NA	SAMN06110396	Schirmer_2016_500FG	fecal material [ENVO:00002003]	fecal material [ENVO:00002003]	obsolete human-associated habitat [ENVO:00009003]	Human gut	human_samples	NA	NA	NA	NA	NA	NA
SAMN06110396	16619316	Schirmer_2016_500FG	MTclstr_v1_5266	NC_011213.1	28382	3.6996	15407	0.5428	Eukaryota_Sar_Stramenopiles_Bigyra_Opalozoa_Opalinata_Blastocystidae_Blastocystis	Blastocystis sp.	Eukaryota;Protists;Other Protists	Schirmer_2016_500FG	mt	Symbiont	Commensal	Blastocystis-cluster5266	0	NA	Symbiont	NA	Schirmer_2016_500FG.subject_HV169	SAMN06110396	feces [ENVO:00002003]	0	male	60	NA	Netherlands	public	COHORT	Schirmer_2016_500FG	77527:Schirmer, Melanie	feces [ENVO:00002003]	2013-01-01	2014-12-31	NA	blood tests	G89146, SAMN06110396	human-associated habitat [ENVO:00009003]	human-associated	9606	metagenome	51.8126	5.8372	country	NA	408170	human gut metagenome	NA	NA	NA	25.5	NA	non-smoker	NA	NA	NA	NA	NA	NA	NA	NA	NA	NA	NA	NA	NA	NA	NA	NA	NA	NA	NA	NA	NA	NA	NA	NA	NA	NA	NA	NA	NA	NA	NA	NA	NA	NA	NA	NA	NA	NA	NA	NA	NA	NA	NA	NA	NA	NA	NA	NA	NA	NA	NA	NA	NA	NA	NA	NA	NA	NA	NA	NA	NA	NA	NA	NA	NA	NA	NA	NA	NA	NA	NA	SAMN06110396	Schirmer_2016_500FG	fecal material [ENVO:00002003]	fecal material [ENVO:00002003]	obsolete human-associated habitat [ENVO:00009003]	Human gut	human_samples	NA	NA	NA	NA	NA	NA
SAMN06110397	17097800	Schirmer_2016_500FG	NA	NA	NA	NA	NA	NA	NA	NA	NA	NA	NA	NA	NA	NA	NA	NA	NA	NA	Schirmer_2016_500FG.subject_HV088	SAMN06110397	feces [ENVO:00002003]	0	female	20	NA	Netherlands	public	COHORT	Schirmer_2016_500FG	77527:Schirmer, Melanie	feces [ENVO:00002003]	2013-01-01	2014-12-31	NA	blood tests	G89147, SAMN06110397	human-associated habitat [ENVO:00009003]	human-associated	9606	metagenome	51.8126	5.8372	country	NA	408170	human gut metagenome	NA	NA	NA	22.77	NA	non-smoker	NA	NA	NA	NA	NA	NA	NA	NA	NA	NA	NA	NA	NA	NA	NA	NA	NA	NA	NA	NA	NA	NA	NA	NA	NA	NA	NA	NA	NA	NA	NA	NA	NA	NA	NA	NA	NA	NA	NA	NA	NA	NA	NA	NA	NA	NA	NA	NA	NA	NA	NA	NA	NA	NA	NA	NA	NA	NA	NA	NA	NA	NA	NA	NA	NA	NA	NA	NA	NA	NA	NA	SAMN06110397	Schirmer_2016_500FG	fecal material [ENVO:00002003]	fecal material [ENVO:00002003]	obsolete human-associated habitat [ENVO:00009003]	Human gut	human_samples	NA	NA	NA	NA	NA	NA
SAMN06110398	13839505	Schirmer_2016_500FG	261	AY618266.1.1781_U|18S_rRNA|nucleus||Eukaryota|Stramenopiles|Opalozoa|Opalinata|Opalinata_X|Blastocystis-Group|Blastocystis|Blastocystis_hominis	1781	1.89386	603	0.338574	Eukaryota_Stramenopiles_Opalozoa_Opalinata_Opalinata_X_Blastocystis-Group_Blastocystis	Blastocystis_hominis;Blastocystis_sp.	Eukaryota;PR2db human-associated protists;PR2db human-associated protists	Schirmer_2016_500FG	pr2	Symbiont	Commensal	Blastocystis	0	NA	Symbiont	NA	Schirmer_2016_500FG.subject_HV131	SAMN06110398	feces [ENVO:00002003]	0	female	22	NA	Netherlands	public	COHORT	Schirmer_2016_500FG	77527:Schirmer, Melanie	feces [ENVO:00002003]	2013-01-01	2014-12-31	NA	blood tests	G89148, SAMN06110398	human-associated habitat [ENVO:00009003]	human-associated	9606	metagenome	51.8126	5.8372	country	NA	408170	human gut metagenome	NA	NA	NA	20.2	NA	smoker	NA	NA	NA	NA	NA	NA	NA	NA	NA	NA	NA	NA	NA	NA	NA	NA	NA	NA	NA	NA	NA	NA	NA	NA	NA	NA	NA	NA	NA	NA	NA	NA	NA	NA	NA	NA	NA	NA	NA	NA	NA	NA	NA	NA	NA	NA	NA	NA	NA	NA	NA	NA	NA	NA	NA	NA	NA	NA	NA	NA	NA	NA	NA	NA	NA	NA	NA	NA	NA	NA	NA	SAMN06110398	Schirmer_2016_500FG	fecal material [ENVO:00002003]	fecal material [ENVO:00002003]	obsolete human-associated habitat [ENVO:00009003]	Human gut	human_samples	NA	NA	NA	NA	NA	NA
SAMN06110398	13839505	Schirmer_2016_500FG	MTclstr_v1_5266	NC_011213.1	28382	2.1997	7075	0.2493	Eukaryota_Sar_Stramenopiles_Bigyra_Opalozoa_Opalinata_Blastocystidae_Blastocystis	Blastocystis sp.	Eukaryota;Protists;Other Protists	Schirmer_2016_500FG	mt	Symbiont	Commensal	Blastocystis-cluster5266	0	NA	Symbiont	NA	Schirmer_2016_500FG.subject_HV131	SAMN06110398	feces [ENVO:00002003]	0	female	22	NA	Netherlands	public	COHORT	Schirmer_2016_500FG	77527:Schirmer, Melanie	feces [ENVO:00002003]	2013-01-01	2014-12-31	NA	blood tests	G89148, SAMN06110398	human-associated habitat [ENVO:00009003]	human-associated	9606	metagenome	51.8126	5.8372	country	NA	408170	human gut metagenome	NA	NA	NA	20.2	NA	smoker	NA	NA	NA	NA	NA	NA	NA	NA	NA	NA	NA	NA	NA	NA	NA	NA	NA	NA	NA	NA	NA	NA	NA	NA	NA	NA	NA	NA	NA	NA	NA	NA	NA	NA	NA	NA	NA	NA	NA	NA	NA	NA	NA	NA	NA	NA	NA	NA	NA	NA	NA	NA	NA	NA	NA	NA	NA	NA	NA	NA	NA	NA	NA	NA	NA	NA	NA	NA	NA	NA	NA	SAMN06110398	Schirmer_2016_500FG	fecal material [ENVO:00002003]	fecal material [ENVO:00002003]	obsolete human-associated habitat [ENVO:00009003]	Human gut	human_samples	NA	NA	NA	NA	NA	NA
SAMN06110399	10747690	Schirmer_2016_500FG	MTclstr_v1_2880	NC_011212.1	27719	2.0588	3351	0.1209	Eukaryota_Sar_Stramenopiles_Bigyra_Opalozoa_Opalinata_Blastocystidae_Blastocystis	Blastocystis sp.	Eukaryota;Protists;Other Protists	Schirmer_2016_500FG	mt	Symbiont	Commensal	Blastocystis-cluster2880	0	NA	Symbiont	NA	Schirmer_2016_500FG.subject_HV189	SAMN06110399	feces [ENVO:00002003]	0	female	22	NA	Netherlands	public	COHORT	Schirmer_2016_500FG	77527:Schirmer, Melanie	feces [ENVO:00002003]	2013-01-01	2014-12-31	NA	blood tests	G89149, SAMN06110399	human-associated habitat [ENVO:00009003]	human-associated	9606	metagenome	51.8126	5.8372	country	NA	408170	human gut metagenome	NA	NA	NA	20.5	NA	non-smoker	NA	NA	NA	NA	NA	NA	NA	NA	NA	NA	NA	NA	NA	NA	NA	NA	NA	NA	NA	NA	NA	NA	NA	NA	NA	NA	NA	NA	NA	NA	NA	NA	NA	NA	NA	NA	NA	NA	NA	NA	NA	NA	NA	NA	NA	NA	NA	NA	NA	NA	NA	NA	NA	NA	NA	NA	NA	NA	NA	NA	NA	NA	NA	NA	NA	NA	NA	NA	NA	NA	NA	SAMN06110399	Schirmer_2016_500FG	fecal material [ENVO:00002003]	fecal material [ENVO:00002003]	obsolete human-associated habitat [ENVO:00009003]	Human gut	human_samples	NA	NA	NA	NA	NA	NA
SAMN06110399	10747690	Schirmer_2016_500FG	1545	U51152.1.1778_U|18S_rRNA|nucleus|strain_NIH:1295:1|Eukaryota|Stramenopiles|Opalozoa|Opalinata|Opalinata_X|Blastocystis-Group|Blastocystis|Blastocystis_sp.	1778	3.78722	1565	0.880202	Eukaryota_Stramenopiles_Opalozoa_Opalinata_Opalinata_X_Blastocystis-Group_Blastocystis;Blastocystis-Group_X	Blastocystis_sp.;Blastocystis_ratti;Blastocystis-Group_X_sp.;Blastocystis_hominis	Eukaryota;PR2db human-associated protists;PR2db human-associated protists	Schirmer_2016_500FG	pr2	Symbiont	Commensal	Blastocystis	0	NA	Symbiont	NA	Schirmer_2016_500FG.subject_HV189	SAMN06110399	feces [ENVO:00002003]	0	female	22	NA	Netherlands	public	COHORT	Schirmer_2016_500FG	77527:Schirmer, Melanie	feces [ENVO:00002003]	2013-01-01	2014-12-31	NA	blood tests	G89149, SAMN06110399	human-associated habitat [ENVO:00009003]	human-associated	9606	metagenome	51.8126	5.8372	country	NA	408170	human gut metagenome	NA	NA	NA	20.5	NA	non-smoker	NA	NA	NA	NA	NA	NA	NA	NA	NA	NA	NA	NA	NA	NA	NA	NA	NA	NA	NA	NA	NA	NA	NA	NA	NA	NA	NA	NA	NA	NA	NA	NA	NA	NA	NA	NA	NA	NA	NA	NA	NA	NA	NA	NA	NA	NA	NA	NA	NA	NA	NA	NA	NA	NA	NA	NA	NA	NA	NA	NA	NA	NA	NA	NA	NA	NA	NA	NA	NA	NA	NA	SAMN06110399	Schirmer_2016_500FG	fecal material [ENVO:00002003]	fecal material [ENVO:00002003]	obsolete human-associated habitat [ENVO:00009003]	Human gut	human_samples	NA	NA	NA	NA	NA	NA
SAMN06110400	11954117	Schirmer_2016_500FG	NA	NA	NA	NA	NA	NA	NA	NA	NA	NA	NA	NA	NA	NA	NA	NA	NA	NA	Schirmer_2016_500FG.subject_HV170	SAMN06110400	feces [ENVO:00002003]	0	female	24	NA	Netherlands	public	COHORT	Schirmer_2016_500FG	77527:Schirmer, Melanie	feces [ENVO:00002003]	2013-01-01	2014-12-31	NA	blood tests	G89150, SAMN06110400	human-associated habitat [ENVO:00009003]	human-associated	9606	metagenome	51.8126	5.8372	country	NA	408170	human gut metagenome	NA	NA	NA	23.18	NA	non-smoker	NA	NA	NA	NA	NA	NA	NA	NA	NA	NA	NA	NA	NA	NA	NA	NA	NA	NA	NA	NA	NA	NA	NA	NA	NA	NA	NA	NA	NA	NA	NA	NA	NA	NA	NA	NA	NA	NA	NA	NA	NA	NA	NA	NA	NA	NA	NA	NA	NA	NA	NA	NA	NA	NA	NA	NA	NA	NA	NA	NA	NA	NA	NA	NA	NA	NA	NA	NA	NA	NA	NA	SAMN06110400	Schirmer_2016_500FG	fecal material [ENVO:00002003]	fecal material [ENVO:00002003]	obsolete human-associated habitat [ENVO:00009003]	Human gut	human_samples	NA	NA	NA	NA	NA	NA
SAMN06110401	14354611	Schirmer_2016_500FG	NA	NA	NA	NA	NA	NA	NA	NA	NA	NA	NA	NA	NA	NA	NA	NA	NA	NA	Schirmer_2016_500FG.subject_HV157	SAMN06110401	feces [ENVO:00002003]	0	male	21	NA	Netherlands	public	COHORT	Schirmer_2016_500FG	77527:Schirmer, Melanie	feces [ENVO:00002003]	2013-01-01	2014-12-31	NA	blood tests	G89151, SAMN06110401	human-associated habitat [ENVO:00009003]	human-associated	9606	metagenome	51.8126	5.8372	country	NA	408170	human gut metagenome	NA	NA	NA	19.97	NA	smoker	NA	NA	NA	NA	NA	NA	NA	NA	NA	NA	NA	NA	NA	NA	NA	NA	NA	NA	NA	NA	NA	NA	NA	NA	NA	NA	NA	NA	NA	NA	NA	NA	NA	NA	NA	NA	NA	NA	NA	NA	NA	NA	NA	NA	NA	NA	NA	NA	NA	NA	NA	NA	NA	NA	NA	NA	NA	NA	NA	NA	NA	NA	NA	NA	NA	NA	NA	NA	NA	NA	NA	SAMN06110401	Schirmer_2016_500FG	fecal material [ENVO:00002003]	fecal material [ENVO:00002003]	obsolete human-associated habitat [ENVO:00009003]	Human gut	human_samples	NA	NA	NA	NA	NA	NA
SAMN06110402	8991794	Schirmer_2016_500FG	NA	NA	NA	NA	NA	NA	NA	NA	NA	NA	NA	NA	NA	NA	NA	NA	NA	NA	Schirmer_2016_500FG.subject_HV165	SAMN06110402	feces [ENVO:00002003]	0	female	19	NA	Netherlands	public	COHORT	Schirmer_2016_500FG	77527:Schirmer, Melanie	feces [ENVO:00002003]	2013-01-01	2014-12-31	NA	blood tests	G89152, SAMN06110402	human-associated habitat [ENVO:00009003]	human-associated	9606	metagenome	51.8126	5.8372	country	NA	408170	human gut metagenome	NA	NA	NA	25.18	NA	non-smoker	NA	NA	NA	NA	NA	NA	NA	NA	NA	NA	NA	NA	NA	NA	NA	NA	NA	NA	NA	NA	NA	NA	NA	NA	NA	NA	NA	NA	NA	NA	NA	NA	NA	NA	NA	NA	NA	NA	NA	NA	NA	NA	NA	NA	NA	NA	NA	NA	NA	NA	NA	NA	NA	NA	NA	NA	NA	NA	NA	NA	NA	NA	NA	NA	NA	NA	NA	NA	NA	NA	NA	SAMN06110402	Schirmer_2016_500FG	fecal material [ENVO:00002003]	fecal material [ENVO:00002003]	obsolete human-associated habitat [ENVO:00009003]	Human gut	human_samples	NA	NA	NA	NA	NA	NA
SAMN06110403	14679878	Schirmer_2016_500FG	NA	NA	NA	NA	NA	NA	NA	NA	NA	NA	NA	NA	NA	NA	NA	NA	NA	NA	Schirmer_2016_500FG.subject_HV175	SAMN06110403	feces [ENVO:00002003]	0	male	22	NA	Netherlands	public	COHORT	Schirmer_2016_500FG	77527:Schirmer, Melanie	feces [ENVO:00002003]	2013-01-01	2014-12-31	NA	blood tests	G89153, SAMN06110403	human-associated habitat [ENVO:00009003]	human-associated	9606	metagenome	51.8126	5.8372	country	NA	408170	human gut metagenome	NA	NA	NA	22.84	NA	non-smoker	NA	NA	NA	NA	NA	NA	NA	NA	NA	NA	NA	NA	NA	NA	NA	NA	NA	NA	NA	NA	NA	NA	NA	NA	NA	NA	NA	NA	NA	NA	NA	NA	NA	NA	NA	NA	NA	NA	NA	NA	NA	NA	NA	NA	NA	NA	NA	NA	NA	NA	NA	NA	NA	NA	NA	NA	NA	NA	NA	NA	NA	NA	NA	NA	NA	NA	NA	NA	NA	NA	NA	SAMN06110403	Schirmer_2016_500FG	fecal material [ENVO:00002003]	fecal material [ENVO:00002003]	obsolete human-associated habitat [ENVO:00009003]	Human gut	human_samples	NA	NA	NA	NA	NA	NA
SAMN06110404	12978938	Schirmer_2016_500FG	NA	NA	NA	NA	NA	NA	NA	NA	NA	NA	NA	NA	NA	NA	NA	NA	NA	NA	Schirmer_2016_500FG.subject_HV139	SAMN06110404	feces [ENVO:00002003]	0	female	25	NA	Netherlands	public	COHORT	Schirmer_2016_500FG	77527:Schirmer, Melanie	feces [ENVO:00002003]	2013-01-01	2014-12-31	NA	blood tests	G89154, SAMN06110404	human-associated habitat [ENVO:00009003]	human-associated	9606	metagenome	51.8126	5.8372	country	NA	408170	human gut metagenome	NA	NA	NA	20.06	NA	non-smoker	NA	NA	NA	NA	NA	NA	NA	NA	NA	NA	NA	NA	NA	NA	NA	NA	NA	NA	NA	NA	NA	NA	NA	NA	NA	NA	NA	NA	NA	NA	NA	NA	NA	NA	NA	NA	NA	NA	NA	NA	NA	NA	NA	NA	NA	NA	NA	NA	NA	NA	NA	NA	NA	NA	NA	NA	NA	NA	NA	NA	NA	NA	NA	NA	NA	NA	NA	NA	NA	NA	NA	SAMN06110404	Schirmer_2016_500FG	fecal material [ENVO:00002003]	fecal material [ENVO:00002003]	obsolete human-associated habitat [ENVO:00009003]	Human gut	human_samples	NA	NA	NA	NA	NA	NA
SAMN06110405	18646896	Schirmer_2016_500FG	NA	NA	NA	NA	NA	NA	NA	NA	NA	NA	NA	NA	NA	NA	NA	NA	NA	NA	Schirmer_2016_500FG.subject_HV196	SAMN06110405	feces [ENVO:00002003]	0	female	23	NA	Netherlands	public	COHORT	Schirmer_2016_500FG	77527:Schirmer, Melanie	feces [ENVO:00002003]	2013-01-01	2014-12-31	NA	blood tests	G89155, SAMN06110405	human-associated habitat [ENVO:00009003]	human-associated	9606	metagenome	51.8126	5.8372	country	NA	408170	human gut metagenome	NA	NA	NA	20.81	NA	non-smoker	NA	NA	NA	NA	NA	NA	NA	NA	NA	NA	NA	NA	NA	NA	NA	NA	NA	NA	NA	NA	NA	NA	NA	NA	NA	NA	NA	NA	NA	NA	NA	NA	NA	NA	NA	NA	NA	NA	NA	NA	NA	NA	NA	NA	NA	NA	NA	NA	NA	NA	NA	NA	NA	NA	NA	NA	NA	NA	NA	NA	NA	NA	NA	NA	NA	NA	NA	NA	NA	NA	NA	SAMN06110405	Schirmer_2016_500FG	fecal material [ENVO:00002003]	fecal material [ENVO:00002003]	obsolete human-associated habitat [ENVO:00009003]	Human gut	human_samples	NA	NA	NA	NA	NA	NA
SAMN06110406	13658119	Schirmer_2016_500FG	649	AY618265.1.1779_U|18S_rRNA|nucleus||Eukaryota|Stramenopiles|Opalozoa|Opalinata|Opalinata_X|Blastocystis-Group|Blastocystis|Blastocystis_hominis	1779	18.664	1756	0.987071	Eukaryota_Stramenopiles_Opalozoa_Opalinata_Opalinata_X_Blastocystis-Group_Blastocystis	Blastocystis_hominis;Blastocystis_sp.	Eukaryota;PR2db human-associated protists;PR2db human-associated protists	Schirmer_2016_500FG	pr2	Symbiont	Commensal	Blastocystis	0	NA	Symbiont	NA	Schirmer_2016_500FG.subject_HV163	SAMN06110406	feces [ENVO:00002003]	0	female	24	NA	Netherlands	public	COHORT	Schirmer_2016_500FG	77527:Schirmer, Melanie	feces [ENVO:00002003]	2013-01-01	2014-12-31	NA	blood tests	G89156, SAMN06110406	human-associated habitat [ENVO:00009003]	human-associated	9606	metagenome	51.8126	5.8372	country	NA	408170	human gut metagenome	NA	NA	NA	23.24	NA	non-smoker	NA	NA	NA	NA	NA	NA	NA	NA	NA	NA	NA	NA	NA	NA	NA	NA	NA	NA	NA	NA	NA	NA	NA	NA	NA	NA	NA	NA	NA	NA	NA	NA	NA	NA	NA	NA	NA	NA	NA	NA	NA	NA	NA	NA	NA	NA	NA	NA	NA	NA	NA	NA	NA	NA	NA	NA	NA	NA	NA	NA	NA	NA	NA	NA	NA	NA	NA	NA	NA	NA	NA	SAMN06110406	Schirmer_2016_500FG	fecal material [ENVO:00002003]	fecal material [ENVO:00002003]	obsolete human-associated habitat [ENVO:00009003]	Human gut	human_samples	NA	NA	NA	NA	NA	NA
SAMN06110406	13658119	Schirmer_2016_500FG	MTclstr_v1_5266	NC_011213.1	28382	2.8458	4390	0.1547	Eukaryota_Sar_Stramenopiles_Bigyra_Opalozoa_Opalinata_Blastocystidae_Blastocystis	Blastocystis sp.	Eukaryota;Protists;Other Protists	Schirmer_2016_500FG	mt	Symbiont	Commensal	Blastocystis-cluster5266	0	NA	Symbiont	NA	Schirmer_2016_500FG.subject_HV163	SAMN06110406	feces [ENVO:00002003]	0	female	24	NA	Netherlands	public	COHORT	Schirmer_2016_500FG	77527:Schirmer, Melanie	feces [ENVO:00002003]	2013-01-01	2014-12-31	NA	blood tests	G89156, SAMN06110406	human-associated habitat [ENVO:00009003]	human-associated	9606	metagenome	51.8126	5.8372	country	NA	408170	human gut metagenome	NA	NA	NA	23.24	NA	non-smoker	NA	NA	NA	NA	NA	NA	NA	NA	NA	NA	NA	NA	NA	NA	NA	NA	NA	NA	NA	NA	NA	NA	NA	NA	NA	NA	NA	NA	NA	NA	NA	NA	NA	NA	NA	NA	NA	NA	NA	NA	NA	NA	NA	NA	NA	NA	NA	NA	NA	NA	NA	NA	NA	NA	NA	NA	NA	NA	NA	NA	NA	NA	NA	NA	NA	NA	NA	NA	NA	NA	NA	SAMN06110406	Schirmer_2016_500FG	fecal material [ENVO:00002003]	fecal material [ENVO:00002003]	obsolete human-associated habitat [ENVO:00009003]	Human gut	human_samples	NA	NA	NA	NA	NA	NA
SAMN06110407	19465823	Schirmer_2016_500FG	NA	NA	NA	NA	NA	NA	NA	NA	NA	NA	NA	NA	NA	NA	NA	NA	NA	NA	Schirmer_2016_500FG.subject_HV168	SAMN06110407	feces [ENVO:00002003]	0	female	33	NA	Netherlands	public	COHORT	Schirmer_2016_500FG	77527:Schirmer, Melanie	feces [ENVO:00002003]	2013-01-01	2014-12-31	NA	blood tests	G89157, SAMN06110407	human-associated habitat [ENVO:00009003]	human-associated	9606	metagenome	51.8126	5.8372	country	NA	408170	human gut metagenome	NA	NA	NA	18.51	NA	non-smoker	NA	NA	NA	NA	NA	NA	NA	NA	NA	NA	NA	NA	NA	NA	NA	NA	NA	NA	NA	NA	NA	NA	NA	NA	NA	NA	NA	NA	NA	NA	NA	NA	NA	NA	NA	NA	NA	NA	NA	NA	NA	NA	NA	NA	NA	NA	NA	NA	NA	NA	NA	NA	NA	NA	NA	NA	NA	NA	NA	NA	NA	NA	NA	NA	NA	NA	NA	NA	NA	NA	NA	SAMN06110407	Schirmer_2016_500FG	fecal material [ENVO:00002003]	fecal material [ENVO:00002003]	obsolete human-associated habitat [ENVO:00009003]	Human gut	human_samples	NA	NA	NA	NA	NA	NA
SAMN06110408	16532892	Schirmer_2016_500FG	MTclstr_v1_5953	NC_018042.1	28269	1.9688	6472	0.2289	Eukaryota_Sar_Stramenopiles_Bigyra_Opalozoa_Opalinata_Blastocystidae_Blastocystis	Blastocystis sp.	Eukaryota;Protists;Other Protists	Schirmer_2016_500FG	mt	Symbiont	Commensal	Blastocystis-cluster5953	0	NA	Symbiont	NA	Schirmer_2016_500FG.subject_HV161	SAMN06110408	feces [ENVO:00002003]	0	female	24	NA	Netherlands	public	COHORT	Schirmer_2016_500FG	77527:Schirmer, Melanie	feces [ENVO:00002003]	2013-01-01	2014-12-31	NA	blood tests	G89158, SAMN06110408	human-associated habitat [ENVO:00009003]	human-associated	9606	metagenome	51.8126	5.8372	country	NA	408170	human gut metagenome	NA	NA	NA	21.38	NA	smoker	NA	NA	NA	NA	NA	NA	NA	NA	NA	NA	NA	NA	NA	NA	NA	NA	NA	NA	NA	NA	NA	NA	NA	NA	NA	NA	NA	NA	NA	NA	NA	NA	NA	NA	NA	NA	NA	NA	NA	NA	NA	NA	NA	NA	NA	NA	NA	NA	NA	NA	NA	NA	NA	NA	NA	NA	NA	NA	NA	NA	NA	NA	NA	NA	NA	NA	NA	NA	NA	NA	NA	SAMN06110408	Schirmer_2016_500FG	fecal material [ENVO:00002003]	fecal material [ENVO:00002003]	obsolete human-associated habitat [ENVO:00009003]	Human gut	human_samples	NA	NA	NA	NA	NA	NA
SAMN06110408	16532892	Schirmer_2016_500FG	632	JX132218.1.1755_U|18S_rRNA|nucleus|clone_CEss531|Eukaryota|Stramenopiles|Opalozoa|Opalinata|Opalinata_X|Blastocystis-Group|Blastocystis|Blastocystis_sp.	1755	3.62724	1006	0.573219	Eukaryota_Stramenopiles_Opalozoa_Opalinata_Opalinata_X_Blastocystis-Group_Blastocystis	Blastocystis_sp.;Blastocystis_hominis	Eukaryota;PR2db human-associated protists;PR2db human-associated protists	Schirmer_2016_500FG	pr2	Symbiont	Commensal	Blastocystis	0	NA	Symbiont	NA	Schirmer_2016_500FG.subject_HV161	SAMN06110408	feces [ENVO:00002003]	0	female	24	NA	Netherlands	public	COHORT	Schirmer_2016_500FG	77527:Schirmer, Melanie	feces [ENVO:00002003]	2013-01-01	2014-12-31	NA	blood tests	G89158, SAMN06110408	human-associated habitat [ENVO:00009003]	human-associated	9606	metagenome	51.8126	5.8372	country	NA	408170	human gut metagenome	NA	NA	NA	21.38	NA	smoker	NA	NA	NA	NA	NA	NA	NA	NA	NA	NA	NA	NA	NA	NA	NA	NA	NA	NA	NA	NA	NA	NA	NA	NA	NA	NA	NA	NA	NA	NA	NA	NA	NA	NA	NA	NA	NA	NA	NA	NA	NA	NA	NA	NA	NA	NA	NA	NA	NA	NA	NA	NA	NA	NA	NA	NA	NA	NA	NA	NA	NA	NA	NA	NA	NA	NA	NA	NA	NA	NA	NA	SAMN06110408	Schirmer_2016_500FG	fecal material [ENVO:00002003]	fecal material [ENVO:00002003]	obsolete human-associated habitat [ENVO:00009003]	Human gut	human_samples	NA	NA	NA	NA	NA	NA
SAMN06110409	12600463	Schirmer_2016_500FG	649	AY618265.1.1779_U|18S_rRNA|nucleus||Eukaryota|Stramenopiles|Opalozoa|Opalinata|Opalinata_X|Blastocystis-Group|Blastocystis|Blastocystis_hominis	1779	2.04826	518	0.291175	Eukaryota_Stramenopiles_Opalozoa_Opalinata_Opalinata_X_Blastocystis-Group_Blastocystis	Blastocystis_hominis;Blastocystis_sp.	Eukaryota;PR2db human-associated protists;PR2db human-associated protists	Schirmer_2016_500FG	pr2	Symbiont	Commensal	Blastocystis	0	NA	Symbiont	NA	Schirmer_2016_500FG.subject_HV283	SAMN06110409	feces [ENVO:00002003]	0	female	24	NA	Netherlands	public	COHORT	Schirmer_2016_500FG	77527:Schirmer, Melanie	feces [ENVO:00002003]	2013-01-01	2014-12-31	NA	blood tests	G89159, SAMN06110409	human-associated habitat [ENVO:00009003]	human-associated	9606	metagenome	51.8126	5.8372	country	NA	408170	human gut metagenome	NA	NA	NA	19.84	NA	non-smoker	NA	NA	NA	NA	NA	NA	NA	NA	NA	NA	NA	NA	NA	NA	NA	NA	NA	NA	NA	NA	NA	NA	NA	NA	NA	NA	NA	NA	NA	NA	NA	NA	NA	NA	NA	NA	NA	NA	NA	NA	NA	NA	NA	NA	NA	NA	NA	NA	NA	NA	NA	NA	NA	NA	NA	NA	NA	NA	NA	NA	NA	NA	NA	NA	NA	NA	NA	NA	NA	NA	NA	SAMN06110409	Schirmer_2016_500FG	fecal material [ENVO:00002003]	fecal material [ENVO:00002003]	obsolete human-associated habitat [ENVO:00009003]	Human gut	human_samples	NA	NA	NA	NA	NA	NA
SAMN06110410	12667366	Schirmer_2016_500FG	NA	NA	NA	NA	NA	NA	NA	NA	NA	NA	NA	NA	NA	NA	NA	NA	NA	NA	Schirmer_2016_500FG.subject_HV155	SAMN06110410	feces [ENVO:00002003]	0	male	65	NA	Netherlands	public	COHORT	Schirmer_2016_500FG	77527:Schirmer, Melanie	feces [ENVO:00002003]	2013-01-01	2014-12-31	NA	blood tests	G89161, SAMN06110410	human-associated habitat [ENVO:00009003]	human-associated	9606	metagenome	51.8126	5.8372	country	NA	408170	human gut metagenome	NA	NA	NA	24.69	NA	smoker	NA	NA	NA	NA	NA	NA	NA	NA	NA	NA	NA	NA	NA	NA	NA	NA	NA	NA	NA	NA	NA	NA	NA	NA	NA	NA	NA	NA	NA	NA	NA	NA	NA	NA	NA	NA	NA	NA	NA	NA	NA	NA	NA	NA	NA	NA	NA	NA	NA	NA	NA	NA	NA	NA	NA	NA	NA	NA	NA	NA	NA	NA	NA	NA	NA	NA	NA	NA	NA	NA	NA	SAMN06110410	Schirmer_2016_500FG	fecal material [ENVO:00002003]	fecal material [ENVO:00002003]	obsolete human-associated habitat [ENVO:00009003]	Human gut	human_samples	NA	NA	NA	NA	NA	NA
SAMN06110411	15965090	Schirmer_2016_500FG	NA	NA	NA	NA	NA	NA	NA	NA	NA	NA	NA	NA	NA	NA	NA	NA	NA	NA	Schirmer_2016_500FG.subject_HV166	SAMN06110411	feces [ENVO:00002003]	0	male	24	NA	Netherlands	public	COHORT	Schirmer_2016_500FG	77527:Schirmer, Melanie	feces [ENVO:00002003]	2013-01-01	2014-12-31	NA	blood tests	G89162, SAMN06110411	human-associated habitat [ENVO:00009003]	human-associated	9606	metagenome	51.8126	5.8372	country	NA	408170	human gut metagenome	NA	NA	NA	24.02	NA	non-smoker	NA	NA	NA	NA	NA	NA	NA	NA	NA	NA	NA	NA	NA	NA	NA	NA	NA	NA	NA	NA	NA	NA	NA	NA	NA	NA	NA	NA	NA	NA	NA	NA	NA	NA	NA	NA	NA	NA	NA	NA	NA	NA	NA	NA	NA	NA	NA	NA	NA	NA	NA	NA	NA	NA	NA	NA	NA	NA	NA	NA	NA	NA	NA	NA	NA	NA	NA	NA	NA	NA	NA	SAMN06110411	Schirmer_2016_500FG	fecal material [ENVO:00002003]	fecal material [ENVO:00002003]	obsolete human-associated habitat [ENVO:00009003]	Human gut	human_samples	NA	NA	NA	NA	NA	NA
SAMN06110412	17430555	Schirmer_2016_500FG	19603	AF149916.1.2589_U|18S_rRNA|nucleus|strain_NIH:0591:1|Eukaryota|Amoebozoa|Conosa|Archamoebea|Mastigamoebida|Endolimacidae|Endolimax|Endolimax_nana	2589	1.87396	841	0.324836	Eukaryota_Amoebozoa_Conosa_Archamoebea_Mastigamoebida_Endolimacidae_Endolimax	Endolimax_nana	Eukaryota;PR2db human-associated protists;PR2db human-associated protists	Schirmer_2016_500FG	pr2	Symbiont	Parasite	Endolimax	0	NA	Symbiont	NA	Schirmer_2016_500FG.subject_HV160	SAMN06110412	feces [ENVO:00002003]	0	female	19	NA	Netherlands	public	COHORT	Schirmer_2016_500FG	77527:Schirmer, Melanie	feces [ENVO:00002003]	2013-01-01	2014-12-31	NA	blood tests	G89163, SAMN06110412	human-associated habitat [ENVO:00009003]	human-associated	9606	metagenome	51.8126	5.8372	country	NA	408170	human gut metagenome	NA	NA	NA	23.66	NA	non-smoker	NA	NA	NA	NA	NA	NA	NA	NA	NA	NA	NA	NA	NA	NA	NA	NA	NA	NA	NA	NA	NA	NA	NA	NA	NA	NA	NA	NA	NA	NA	NA	NA	NA	NA	NA	NA	NA	NA	NA	NA	NA	NA	NA	NA	NA	NA	NA	NA	NA	NA	NA	NA	NA	NA	NA	NA	NA	NA	NA	NA	NA	NA	NA	NA	NA	NA	NA	NA	NA	NA	NA	SAMN06110412	Schirmer_2016_500FG	fecal material [ENVO:00002003]	fecal material [ENVO:00002003]	obsolete human-associated habitat [ENVO:00009003]	Human gut	human_samples	NA	NA	NA	NA	NA	NA
SAMN06110412	17430555	Schirmer_2016_500FG	1087	AF149915.1.2104_U|18S_rRNA|nucleus|strain_HU-1:CDC|Eukaryota|Amoebozoa|Conosa|Archamoebea|Archamoebea_X|Entamoebidae|Entamoeba|Entamoeba_coli	2104	2.07728	867	0.412072	Eukaryota_Amoebozoa_Conosa_Archamoebea_Archamoebea_X_Entamoebidae_Entamoeba	Entamoeba_coli	Eukaryota;PR2db human-associated protists;PR2db human-associated protists	Schirmer_2016_500FG	pr2	Symbiont	Commensal	Entamoeba	0	NA	Symbiont	NA	Schirmer_2016_500FG.subject_HV160	SAMN06110412	feces [ENVO:00002003]	0	female	19	NA	Netherlands	public	COHORT	Schirmer_2016_500FG	77527:Schirmer, Melanie	feces [ENVO:00002003]	2013-01-01	2014-12-31	NA	blood tests	G89163, SAMN06110412	human-associated habitat [ENVO:00009003]	human-associated	9606	metagenome	51.8126	5.8372	country	NA	408170	human gut metagenome	NA	NA	NA	23.66	NA	non-smoker	NA	NA	NA	NA	NA	NA	NA	NA	NA	NA	NA	NA	NA	NA	NA	NA	NA	NA	NA	NA	NA	NA	NA	NA	NA	NA	NA	NA	NA	NA	NA	NA	NA	NA	NA	NA	NA	NA	NA	NA	NA	NA	NA	NA	NA	NA	NA	NA	NA	NA	NA	NA	NA	NA	NA	NA	NA	NA	NA	NA	NA	NA	NA	NA	NA	NA	NA	NA	NA	NA	NA	SAMN06110412	Schirmer_2016_500FG	fecal material [ENVO:00002003]	fecal material [ENVO:00002003]	obsolete human-associated habitat [ENVO:00009003]	Human gut	human_samples	NA	NA	NA	NA	NA	NA
SAMN06110413	23458209	Schirmer_2016_500FG	632	JX132218.1.1755_U|18S_rRNA|nucleus|clone_CEss531|Eukaryota|Stramenopiles|Opalozoa|Opalinata|Opalinata_X|Blastocystis-Group|Blastocystis|Blastocystis_sp.	1755	7.63098	1317	0.750427	Eukaryota_Stramenopiles_Opalozoa_Opalinata_Opalinata_X_Blastocystis-Group_Blastocystis	Blastocystis_sp.;Blastocystis_hominis	Eukaryota;PR2db human-associated protists;PR2db human-associated protists	Schirmer_2016_500FG	pr2	Symbiont	Commensal	Blastocystis	0	NA	Symbiont	NA	Schirmer_2016_500FG.subject_HV133	SAMN06110413	feces [ENVO:00002003]	0	male	33	NA	Netherlands	public	COHORT	Schirmer_2016_500FG	77527:Schirmer, Melanie	feces [ENVO:00002003]	2013-01-01	2014-12-31	NA	blood tests	G89164, SAMN06110413	human-associated habitat [ENVO:00009003]	human-associated	9606	metagenome	51.8126	5.8372	country	NA	408170	human gut metagenome	NA	NA	NA	23.04	NA	non-smoker	NA	NA	NA	NA	NA	NA	NA	NA	NA	NA	NA	NA	NA	NA	NA	NA	NA	NA	NA	NA	NA	NA	NA	NA	NA	NA	NA	NA	NA	NA	NA	NA	NA	NA	NA	NA	NA	NA	NA	NA	NA	NA	NA	NA	NA	NA	NA	NA	NA	NA	NA	NA	NA	NA	NA	NA	NA	NA	NA	NA	NA	NA	NA	NA	NA	NA	NA	NA	NA	NA	NA	SAMN06110413	Schirmer_2016_500FG	fecal material [ENVO:00002003]	fecal material [ENVO:00002003]	obsolete human-associated habitat [ENVO:00009003]	Human gut	human_samples	NA	NA	NA	NA	NA	NA
SAMN06110413	23458209	Schirmer_2016_500FG	19603	AF149916.1.2589_U|18S_rRNA|nucleus|strain_NIH:0591:1|Eukaryota|Amoebozoa|Conosa|Archamoebea|Mastigamoebida|Endolimacidae|Endolimax|Endolimax_nana	2589	1.94408	769	0.297026	Eukaryota_Amoebozoa_Conosa_Archamoebea_Mastigamoebida_Endolimacidae_Endolimax	Endolimax_nana	Eukaryota;PR2db human-associated protists;PR2db human-associated protists	Schirmer_2016_500FG	pr2	Symbiont	Parasite	Endolimax	0	NA	Symbiont	NA	Schirmer_2016_500FG.subject_HV133	SAMN06110413	feces [ENVO:00002003]	0	male	33	NA	Netherlands	public	COHORT	Schirmer_2016_500FG	77527:Schirmer, Melanie	feces [ENVO:00002003]	2013-01-01	2014-12-31	NA	blood tests	G89164, SAMN06110413	human-associated habitat [ENVO:00009003]	human-associated	9606	metagenome	51.8126	5.8372	country	NA	408170	human gut metagenome	NA	NA	NA	23.04	NA	non-smoker	NA	NA	NA	NA	NA	NA	NA	NA	NA	NA	NA	NA	NA	NA	NA	NA	NA	NA	NA	NA	NA	NA	NA	NA	NA	NA	NA	NA	NA	NA	NA	NA	NA	NA	NA	NA	NA	NA	NA	NA	NA	NA	NA	NA	NA	NA	NA	NA	NA	NA	NA	NA	NA	NA	NA	NA	NA	NA	NA	NA	NA	NA	NA	NA	NA	NA	NA	NA	NA	NA	NA	SAMN06110413	Schirmer_2016_500FG	fecal material [ENVO:00002003]	fecal material [ENVO:00002003]	obsolete human-associated habitat [ENVO:00009003]	Human gut	human_samples	NA	NA	NA	NA	NA	NA
SAMN06110413	23458209	Schirmer_2016_500FG	MTclstr_v1_5266	NC_011213.1	28382	2.4938	11372	0.4007	Eukaryota_Sar_Stramenopiles_Bigyra_Opalozoa_Opalinata_Blastocystidae_Blastocystis	Blastocystis sp.	Eukaryota;Protists;Other Protists	Schirmer_2016_500FG	mt	Symbiont	Commensal	Blastocystis-cluster5266	0	NA	Symbiont	NA	Schirmer_2016_500FG.subject_HV133	SAMN06110413	feces [ENVO:00002003]	0	male	33	NA	Netherlands	public	COHORT	Schirmer_2016_500FG	77527:Schirmer, Melanie	feces [ENVO:00002003]	2013-01-01	2014-12-31	NA	blood tests	G89164, SAMN06110413	human-associated habitat [ENVO:00009003]	human-associated	9606	metagenome	51.8126	5.8372	country	NA	408170	human gut metagenome	NA	NA	NA	23.04	NA	non-smoker	NA	NA	NA	NA	NA	NA	NA	NA	NA	NA	NA	NA	NA	NA	NA	NA	NA	NA	NA	NA	NA	NA	NA	NA	NA	NA	NA	NA	NA	NA	NA	NA	NA	NA	NA	NA	NA	NA	NA	NA	NA	NA	NA	NA	NA	NA	NA	NA	NA	NA	NA	NA	NA	NA	NA	NA	NA	NA	NA	NA	NA	NA	NA	NA	NA	NA	NA	NA	NA	NA	NA	SAMN06110413	Schirmer_2016_500FG	fecal material [ENVO:00002003]	fecal material [ENVO:00002003]	obsolete human-associated habitat [ENVO:00009003]	Human gut	human_samples	NA	NA	NA	NA	NA	NA
SAMN06110413	23458209	Schirmer_2016_500FG	MTclstr_v1_5953	NC_018042.1	28269	3.8879	14252	0.5042	Eukaryota_Sar_Stramenopiles_Bigyra_Opalozoa_Opalinata_Blastocystidae_Blastocystis	Blastocystis sp.	Eukaryota;Protists;Other Protists	Schirmer_2016_500FG	mt	Symbiont	Commensal	Blastocystis-cluster5953	0	NA	Symbiont	NA	Schirmer_2016_500FG.subject_HV133	SAMN06110413	feces [ENVO:00002003]	0	male	33	NA	Netherlands	public	COHORT	Schirmer_2016_500FG	77527:Schirmer, Melanie	feces [ENVO:00002003]	2013-01-01	2014-12-31	NA	blood tests	G89164, SAMN06110413	human-associated habitat [ENVO:00009003]	human-associated	9606	metagenome	51.8126	5.8372	country	NA	408170	human gut metagenome	NA	NA	NA	23.04	NA	non-smoker	NA	NA	NA	NA	NA	NA	NA	NA	NA	NA	NA	NA	NA	NA	NA	NA	NA	NA	NA	NA	NA	NA	NA	NA	NA	NA	NA	NA	NA	NA	NA	NA	NA	NA	NA	NA	NA	NA	NA	NA	NA	NA	NA	NA	NA	NA	NA	NA	NA	NA	NA	NA	NA	NA	NA	NA	NA	NA	NA	NA	NA	NA	NA	NA	NA	NA	NA	NA	NA	NA	NA	SAMN06110413	Schirmer_2016_500FG	fecal material [ENVO:00002003]	fecal material [ENVO:00002003]	obsolete human-associated habitat [ENVO:00009003]	Human gut	human_samples	NA	NA	NA	NA	NA	NA
SAMN06110414	16762297	Schirmer_2016_500FG	NA	NA	NA	NA	NA	NA	NA	NA	NA	NA	NA	NA	NA	NA	NA	NA	NA	NA	Schirmer_2016_500FG.subject_HV182	SAMN06110414	feces [ENVO:00002003]	0	female	23	NA	Netherlands	public	COHORT	Schirmer_2016_500FG	77527:Schirmer, Melanie	feces [ENVO:00002003]	2013-01-01	2014-12-31	NA	blood tests	G89165, SAMN06110414	human-associated habitat [ENVO:00009003]	human-associated	9606	metagenome	51.8126	5.8372	country	NA	408170	human gut metagenome	NA	NA	NA	20.48	NA	non-smoker	NA	NA	NA	NA	NA	NA	NA	NA	NA	NA	NA	NA	NA	NA	NA	NA	NA	NA	NA	NA	NA	NA	NA	NA	NA	NA	NA	NA	NA	NA	NA	NA	NA	NA	NA	NA	NA	NA	NA	NA	NA	NA	NA	NA	NA	NA	NA	NA	NA	NA	NA	NA	NA	NA	NA	NA	NA	NA	NA	NA	NA	NA	NA	NA	NA	NA	NA	NA	NA	NA	NA	SAMN06110414	Schirmer_2016_500FG	fecal material [ENVO:00002003]	fecal material [ENVO:00002003]	obsolete human-associated habitat [ENVO:00009003]	Human gut	human_samples	NA	NA	NA	NA	NA	NA
SAMN06110415	10810200	Schirmer_2016_500FG	NA	NA	NA	NA	NA	NA	NA	NA	NA	NA	NA	NA	NA	NA	NA	NA	NA	NA	Schirmer_2016_500FG.subject_HV162	SAMN06110415	feces [ENVO:00002003]	0	male	37	NA	Netherlands	public	COHORT	Schirmer_2016_500FG	77527:Schirmer, Melanie	feces [ENVO:00002003]	2013-01-01	2014-12-31	NA	blood tests	G89166, SAMN06110415	human-associated habitat [ENVO:00009003]	human-associated	9606	metagenome	51.8126	5.8372	country	NA	408170	human gut metagenome	NA	NA	NA	22.84	NA	non-smoker	NA	NA	NA	NA	NA	NA	NA	NA	NA	NA	NA	NA	NA	NA	NA	NA	NA	NA	NA	NA	NA	NA	NA	NA	NA	NA	NA	NA	NA	NA	NA	NA	NA	NA	NA	NA	NA	NA	NA	NA	NA	NA	NA	NA	NA	NA	NA	NA	NA	NA	NA	NA	NA	NA	NA	NA	NA	NA	NA	NA	NA	NA	NA	NA	NA	NA	NA	NA	NA	NA	NA	SAMN06110415	Schirmer_2016_500FG	fecal material [ENVO:00002003]	fecal material [ENVO:00002003]	obsolete human-associated habitat [ENVO:00009003]	Human gut	human_samples	NA	NA	NA	NA	NA	NA
SAMN06110416	12010685	Schirmer_2016_500FG	NA	NA	NA	NA	NA	NA	NA	NA	NA	NA	NA	NA	NA	NA	NA	NA	NA	NA	Schirmer_2016_500FG.subject_HV212	SAMN06110416	feces [ENVO:00002003]	0	female	34	NA	Netherlands	public	COHORT	Schirmer_2016_500FG	77527:Schirmer, Melanie	feces [ENVO:00002003]	2013-01-01	2014-12-31	NA	blood tests	G89167, SAMN06110416	human-associated habitat [ENVO:00009003]	human-associated	9606	metagenome	51.8126	5.8372	country	NA	408170	human gut metagenome	NA	NA	NA	21.46	NA	non-smoker	NA	NA	NA	NA	NA	NA	NA	NA	NA	NA	NA	NA	NA	NA	NA	NA	NA	NA	NA	NA	NA	NA	NA	NA	NA	NA	NA	NA	NA	NA	NA	NA	NA	NA	NA	NA	NA	NA	NA	NA	NA	NA	NA	NA	NA	NA	NA	NA	NA	NA	NA	NA	NA	NA	NA	NA	NA	NA	NA	NA	NA	NA	NA	NA	NA	NA	NA	NA	NA	NA	NA	SAMN06110416	Schirmer_2016_500FG	fecal material [ENVO:00002003]	fecal material [ENVO:00002003]	obsolete human-associated habitat [ENVO:00009003]	Human gut	human_samples	NA	NA	NA	NA	NA	NA
SAMN06110417	13096864	Schirmer_2016_500FG	NA	NA	NA	NA	NA	NA	NA	NA	NA	NA	NA	NA	NA	NA	NA	NA	NA	NA	Schirmer_2016_500FG.subject_HV262	SAMN06110417	feces [ENVO:00002003]	0	NA	NA	NA	Netherlands	public	COHORT	Schirmer_2016_500FG	77527:Schirmer, Melanie	feces [ENVO:00002003]	2013-01-01	2014-12-31	NA	blood tests	G89168, SAMN06110417	human-associated habitat [ENVO:00009003]	human-associated	9606	metagenome	51.8126	5.8372	country	NA	408170	human gut metagenome	NA	NA	NA	NA	NA	NA	NA	NA	NA	NA	NA	NA	NA	NA	NA	NA	NA	NA	NA	NA	NA	NA	NA	NA	NA	NA	NA	NA	NA	NA	NA	NA	NA	NA	NA	NA	NA	NA	NA	NA	NA	NA	NA	NA	NA	NA	NA	NA	NA	NA	NA	NA	NA	NA	NA	NA	NA	NA	NA	NA	NA	NA	NA	NA	NA	NA	NA	NA	NA	NA	NA	NA	NA	NA	NA	NA	NA	SAMN06110417	Schirmer_2016_500FG	fecal material [ENVO:00002003]	fecal material [ENVO:00002003]	obsolete human-associated habitat [ENVO:00009003]	Human gut	human_samples	NA	NA	NA	NA	NA	NA
SAMN06110418	12787850	Schirmer_2016_500FG	NA	NA	NA	NA	NA	NA	NA	NA	NA	NA	NA	NA	NA	NA	NA	NA	NA	NA	Schirmer_2016_500FG.subject_HV218	SAMN06110418	feces [ENVO:00002003]	0	male	25	NA	Netherlands	public	COHORT	Schirmer_2016_500FG	77527:Schirmer, Melanie	feces [ENVO:00002003]	2013-01-01	2014-12-31	NA	blood tests	G89171, SAMN06110418	human-associated habitat [ENVO:00009003]	human-associated	9606	metagenome	51.8126	5.8372	country	NA	408170	human gut metagenome	NA	NA	NA	21.74	NA	non-smoker	NA	NA	NA	NA	NA	NA	NA	NA	NA	NA	NA	NA	NA	NA	NA	NA	NA	NA	NA	NA	NA	NA	NA	NA	NA	NA	NA	NA	NA	NA	NA	NA	NA	NA	NA	NA	NA	NA	NA	NA	NA	NA	NA	NA	NA	NA	NA	NA	NA	NA	NA	NA	NA	NA	NA	NA	NA	NA	NA	NA	NA	NA	NA	NA	NA	NA	NA	NA	NA	NA	NA	SAMN06110418	Schirmer_2016_500FG	fecal material [ENVO:00002003]	fecal material [ENVO:00002003]	obsolete human-associated habitat [ENVO:00009003]	Human gut	human_samples	NA	NA	NA	NA	NA	NA
SAMN06110419	13699194	Schirmer_2016_500FG	NA	NA	NA	NA	NA	NA	NA	NA	NA	NA	NA	NA	NA	NA	NA	NA	NA	NA	Schirmer_2016_500FG.subject_HV210	SAMN06110419	feces [ENVO:00002003]	0	female	19	NA	Netherlands	public	COHORT	Schirmer_2016_500FG	77527:Schirmer, Melanie	feces [ENVO:00002003]	2013-01-01	2014-12-31	NA	blood tests	G89172, SAMN06110419	human-associated habitat [ENVO:00009003]	human-associated	9606	metagenome	51.8126	5.8372	country	NA	408170	human gut metagenome	NA	NA	NA	21.22	NA	smoker	NA	NA	NA	NA	NA	NA	NA	NA	NA	NA	NA	NA	NA	NA	NA	NA	NA	NA	NA	NA	NA	NA	NA	NA	NA	NA	NA	NA	NA	NA	NA	NA	NA	NA	NA	NA	NA	NA	NA	NA	NA	NA	NA	NA	NA	NA	NA	NA	NA	NA	NA	NA	NA	NA	NA	NA	NA	NA	NA	NA	NA	NA	NA	NA	NA	NA	NA	NA	NA	NA	NA	SAMN06110419	Schirmer_2016_500FG	fecal material [ENVO:00002003]	fecal material [ENVO:00002003]	obsolete human-associated habitat [ENVO:00009003]	Human gut	human_samples	NA	NA	NA	NA	NA	NA
SAMN06110420	6546283	Schirmer_2016_500FG	NA	NA	NA	NA	NA	NA	NA	NA	NA	NA	NA	NA	NA	NA	NA	NA	NA	NA	Schirmer_2016_500FG.subject_HV220	SAMN06110420	feces [ENVO:00002003]	0	male	26	NA	Netherlands	public	COHORT	Schirmer_2016_500FG	77527:Schirmer, Melanie	feces [ENVO:00002003]	2013-01-01	2014-12-31	NA	blood tests	G89173, SAMN06110420	human-associated habitat [ENVO:00009003]	human-associated	9606	metagenome	51.8126	5.8372	country	NA	408170	human gut metagenome	NA	NA	NA	23.03	NA	non-smoker	NA	NA	NA	NA	NA	NA	NA	NA	NA	NA	NA	NA	NA	NA	NA	NA	NA	NA	NA	NA	NA	NA	NA	NA	NA	NA	NA	NA	NA	NA	NA	NA	NA	NA	NA	NA	NA	NA	NA	NA	NA	NA	NA	NA	NA	NA	NA	NA	NA	NA	NA	NA	NA	NA	NA	NA	NA	NA	NA	NA	NA	NA	NA	NA	NA	NA	NA	NA	NA	NA	NA	SAMN06110420	Schirmer_2016_500FG	fecal material [ENVO:00002003]	fecal material [ENVO:00002003]	obsolete human-associated habitat [ENVO:00009003]	Human gut	human_samples	NA	NA	NA	NA	NA	NA
SAMN06110421	13814718	Schirmer_2016_500FG	MTclstr_v1_5953	NC_018042.1	28269	1.8181	2628	0.093	Eukaryota_Sar_Stramenopiles_Bigyra_Opalozoa_Opalinata_Blastocystidae_Blastocystis	Blastocystis sp.	Eukaryota;Protists;Other Protists	Schirmer_2016_500FG	mt	Symbiont	Commensal	Blastocystis-cluster5953	0	NA	Symbiont	NA	Schirmer_2016_500FG.subject_HV292	SAMN06110421	feces [ENVO:00002003]	0	male	24	NA	Netherlands	public	COHORT	Schirmer_2016_500FG	77527:Schirmer, Melanie	feces [ENVO:00002003]	2013-01-01	2014-12-31	NA	blood tests	G89174, SAMN06110421	human-associated habitat [ENVO:00009003]	human-associated	9606	metagenome	51.8126	5.8372	country	NA	408170	human gut metagenome	NA	NA	NA	21.22	NA	non-smoker	NA	NA	NA	NA	NA	NA	NA	NA	NA	NA	NA	NA	NA	NA	NA	NA	NA	NA	NA	NA	NA	NA	NA	NA	NA	NA	NA	NA	NA	NA	NA	NA	NA	NA	NA	NA	NA	NA	NA	NA	NA	NA	NA	NA	NA	NA	NA	NA	NA	NA	NA	NA	NA	NA	NA	NA	NA	NA	NA	NA	NA	NA	NA	NA	NA	NA	NA	NA	NA	NA	NA	SAMN06110421	Schirmer_2016_500FG	fecal material [ENVO:00002003]	fecal material [ENVO:00002003]	obsolete human-associated habitat [ENVO:00009003]	Human gut	human_samples	NA	NA	NA	NA	NA	NA
SAMN06110422	11326669	Schirmer_2016_500FG	NA	NA	NA	NA	NA	NA	NA	NA	NA	NA	NA	NA	NA	NA	NA	NA	NA	NA	Schirmer_2016_500FG.subject_HV217	SAMN06110422	feces [ENVO:00002003]	0	male	20	NA	Netherlands	public	COHORT	Schirmer_2016_500FG	77527:Schirmer, Melanie	feces [ENVO:00002003]	2013-01-01	2014-12-31	NA	blood tests	G89175, SAMN06110422	human-associated habitat [ENVO:00009003]	human-associated	9606	metagenome	51.8126	5.8372	country	NA	408170	human gut metagenome	NA	NA	NA	24.86	NA	non-smoker	NA	NA	NA	NA	NA	NA	NA	NA	NA	NA	NA	NA	NA	NA	NA	NA	NA	NA	NA	NA	NA	NA	NA	NA	NA	NA	NA	NA	NA	NA	NA	NA	NA	NA	NA	NA	NA	NA	NA	NA	NA	NA	NA	NA	NA	NA	NA	NA	NA	NA	NA	NA	NA	NA	NA	NA	NA	NA	NA	NA	NA	NA	NA	NA	NA	NA	NA	NA	NA	NA	NA	SAMN06110422	Schirmer_2016_500FG	fecal material [ENVO:00002003]	fecal material [ENVO:00002003]	obsolete human-associated habitat [ENVO:00009003]	Human gut	human_samples	NA	NA	NA	NA	NA	NA
SAMN06110423	13623736	Schirmer_2016_500FG	NA	NA	NA	NA	NA	NA	NA	NA	NA	NA	NA	NA	NA	NA	NA	NA	NA	NA	Schirmer_2016_500FG.subject_HV198	SAMN06110423	feces [ENVO:00002003]	0	female	23	NA	Netherlands	public	COHORT	Schirmer_2016_500FG	77527:Schirmer, Melanie	feces [ENVO:00002003]	2013-01-01	2014-12-31	NA	blood tests	G89176, SAMN06110423	human-associated habitat [ENVO:00009003]	human-associated	9606	metagenome	51.8126	5.8372	country	NA	408170	human gut metagenome	NA	NA	NA	18.04	NA	non-smoker	NA	NA	NA	NA	NA	NA	NA	NA	NA	NA	NA	NA	NA	NA	NA	NA	NA	NA	NA	NA	NA	NA	NA	NA	NA	NA	NA	NA	NA	NA	NA	NA	NA	NA	NA	NA	NA	NA	NA	NA	NA	NA	NA	NA	NA	NA	NA	NA	NA	NA	NA	NA	NA	NA	NA	NA	NA	NA	NA	NA	NA	NA	NA	NA	NA	NA	NA	NA	NA	NA	NA	SAMN06110423	Schirmer_2016_500FG	fecal material [ENVO:00002003]	fecal material [ENVO:00002003]	obsolete human-associated habitat [ENVO:00009003]	Human gut	human_samples	NA	NA	NA	NA	NA	NA
SAMN06110424	11602700	Schirmer_2016_500FG	4400	AY730405.1.1661_U|18S_rRNA|nucleus||Eukaryota|Excavata|Metamonada|Tritrichomonadea|Tritrichomonadida|Dientamoebidae|Dientamoeba|Dientamoeba_fragilis	1661	2.4266	1158	0.69717	Eukaryota_Excavata_Metamonada_Tritrichomonadea_Tritrichomonadida_Dientamoebidae_Dientamoeba	Dientamoeba_fragilis	Eukaryota;PR2db human-associated protists;PR2db human-associated protists	Schirmer_2016_500FG	pr2	Symbiont	Parasite	Dientamoeba	0	NA	Symbiont	NA	Schirmer_2016_500FG.subject_HV260	SAMN06110424	feces [ENVO:00002003]	0	male	22	NA	Netherlands	public	COHORT	Schirmer_2016_500FG	77527:Schirmer, Melanie	feces [ENVO:00002003]	2013-01-01	2014-12-31	NA	blood tests	G89177, SAMN06110424	human-associated habitat [ENVO:00009003]	human-associated	9606	metagenome	51.8126	5.8372	country	NA	408170	human gut metagenome	NA	NA	NA	19.8	NA	non-smoker	NA	NA	NA	NA	NA	NA	NA	NA	NA	NA	NA	NA	NA	NA	NA	NA	NA	NA	NA	NA	NA	NA	NA	NA	NA	NA	NA	NA	NA	NA	NA	NA	NA	NA	NA	NA	NA	NA	NA	NA	NA	NA	NA	NA	NA	NA	NA	NA	NA	NA	NA	NA	NA	NA	NA	NA	NA	NA	NA	NA	NA	NA	NA	NA	NA	NA	NA	NA	NA	NA	NA	SAMN06110424	Schirmer_2016_500FG	fecal material [ENVO:00002003]	fecal material [ENVO:00002003]	obsolete human-associated habitat [ENVO:00009003]	Human gut	human_samples	NA	NA	NA	NA	NA	NA
SAMN06110424	11602700	Schirmer_2016_500FG	MTclstr_v1_6811	NC_025768.1	29008	1.5647	2033	0.0701	Eukaryota_Fungi_Dikarya_Ascomycota_Saccharomycotina_Saccharomycetes_Saccharomycetales_Dipodascaceae_Geotrichum	Geotrichum candidum	Eukaryota;Fungi;Ascomycetes	Schirmer_2016_500FG	mt	Symbiont	Commensal	Fungus - Geotrichum candidum	0	NA	Symbiont	NA	Schirmer_2016_500FG.subject_HV260	SAMN06110424	feces [ENVO:00002003]	0	male	22	NA	Netherlands	public	COHORT	Schirmer_2016_500FG	77527:Schirmer, Melanie	feces [ENVO:00002003]	2013-01-01	2014-12-31	NA	blood tests	G89177, SAMN06110424	human-associated habitat [ENVO:00009003]	human-associated	9606	metagenome	51.8126	5.8372	country	NA	408170	human gut metagenome	NA	NA	NA	19.8	NA	non-smoker	NA	NA	NA	NA	NA	NA	NA	NA	NA	NA	NA	NA	NA	NA	NA	NA	NA	NA	NA	NA	NA	NA	NA	NA	NA	NA	NA	NA	NA	NA	NA	NA	NA	NA	NA	NA	NA	NA	NA	NA	NA	NA	NA	NA	NA	NA	NA	NA	NA	NA	NA	NA	NA	NA	NA	NA	NA	NA	NA	NA	NA	NA	NA	NA	NA	NA	NA	NA	NA	NA	NA	SAMN06110424	Schirmer_2016_500FG	fecal material [ENVO:00002003]	fecal material [ENVO:00002003]	obsolete human-associated habitat [ENVO:00009003]	Human gut	human_samples	NA	NA	NA	NA	NA	NA
SAMN06110424	11602700	Schirmer_2016_500FG	649	AY618265.1.1779_U|18S_rRNA|nucleus||Eukaryota|Stramenopiles|Opalozoa|Opalinata|Opalinata_X|Blastocystis-Group|Blastocystis|Blastocystis_hominis	1779	5.01902	1525	0.857223	Eukaryota_Stramenopiles_Opalozoa_Opalinata_Opalinata_X_Blastocystis-Group_Blastocystis	Blastocystis_hominis;Blastocystis_sp.	Eukaryota;PR2db human-associated protists;PR2db human-associated protists	Schirmer_2016_500FG	pr2	Symbiont	Commensal	Blastocystis	0	NA	Symbiont	NA	Schirmer_2016_500FG.subject_HV260	SAMN06110424	feces [ENVO:00002003]	0	male	22	NA	Netherlands	public	COHORT	Schirmer_2016_500FG	77527:Schirmer, Melanie	feces [ENVO:00002003]	2013-01-01	2014-12-31	NA	blood tests	G89177, SAMN06110424	human-associated habitat [ENVO:00009003]	human-associated	9606	metagenome	51.8126	5.8372	country	NA	408170	human gut metagenome	NA	NA	NA	19.8	NA	non-smoker	NA	NA	NA	NA	NA	NA	NA	NA	NA	NA	NA	NA	NA	NA	NA	NA	NA	NA	NA	NA	NA	NA	NA	NA	NA	NA	NA	NA	NA	NA	NA	NA	NA	NA	NA	NA	NA	NA	NA	NA	NA	NA	NA	NA	NA	NA	NA	NA	NA	NA	NA	NA	NA	NA	NA	NA	NA	NA	NA	NA	NA	NA	NA	NA	NA	NA	NA	NA	NA	NA	NA	SAMN06110424	Schirmer_2016_500FG	fecal material [ENVO:00002003]	fecal material [ENVO:00002003]	obsolete human-associated habitat [ENVO:00009003]	Human gut	human_samples	NA	NA	NA	NA	NA	NA
SAMN06110424	11602700	Schirmer_2016_500FG	MTclstr_v1_5266	NC_011213.1	28382	2.2875	1440	0.0507	Eukaryota_Sar_Stramenopiles_Bigyra_Opalozoa_Opalinata_Blastocystidae_Blastocystis	Blastocystis sp.	Eukaryota;Protists;Other Protists	Schirmer_2016_500FG	mt	Symbiont	Commensal	Blastocystis-cluster5266	0	NA	Symbiont	NA	Schirmer_2016_500FG.subject_HV260	SAMN06110424	feces [ENVO:00002003]	0	male	22	NA	Netherlands	public	COHORT	Schirmer_2016_500FG	77527:Schirmer, Melanie	feces [ENVO:00002003]	2013-01-01	2014-12-31	NA	blood tests	G89177, SAMN06110424	human-associated habitat [ENVO:00009003]	human-associated	9606	metagenome	51.8126	5.8372	country	NA	408170	human gut metagenome	NA	NA	NA	19.8	NA	non-smoker	NA	NA	NA	NA	NA	NA	NA	NA	NA	NA	NA	NA	NA	NA	NA	NA	NA	NA	NA	NA	NA	NA	NA	NA	NA	NA	NA	NA	NA	NA	NA	NA	NA	NA	NA	NA	NA	NA	NA	NA	NA	NA	NA	NA	NA	NA	NA	NA	NA	NA	NA	NA	NA	NA	NA	NA	NA	NA	NA	NA	NA	NA	NA	NA	NA	NA	NA	NA	NA	NA	NA	SAMN06110424	Schirmer_2016_500FG	fecal material [ENVO:00002003]	fecal material [ENVO:00002003]	obsolete human-associated habitat [ENVO:00009003]	Human gut	human_samples	NA	NA	NA	NA	NA	NA
SAMN06110425	15419920	Schirmer_2016_500FG	NA	NA	NA	NA	NA	NA	NA	NA	NA	NA	NA	NA	NA	NA	NA	NA	NA	NA	Schirmer_2016_500FG.subject_HV259	SAMN06110425	feces [ENVO:00002003]	0	female	21	NA	Netherlands	public	COHORT	Schirmer_2016_500FG	77527:Schirmer, Melanie	feces [ENVO:00002003]	2013-01-01	2014-12-31	NA	blood tests	G89178, SAMN06110425	human-associated habitat [ENVO:00009003]	human-associated	9606	metagenome	51.8126	5.8372	country	NA	408170	human gut metagenome	NA	NA	NA	22.05	NA	non-smoker	NA	NA	NA	NA	NA	NA	NA	NA	NA	NA	NA	NA	NA	NA	NA	NA	NA	NA	NA	NA	NA	NA	NA	NA	NA	NA	NA	NA	NA	NA	NA	NA	NA	NA	NA	NA	NA	NA	NA	NA	NA	NA	NA	NA	NA	NA	NA	NA	NA	NA	NA	NA	NA	NA	NA	NA	NA	NA	NA	NA	NA	NA	NA	NA	NA	NA	NA	NA	NA	NA	NA	SAMN06110425	Schirmer_2016_500FG	fecal material [ENVO:00002003]	fecal material [ENVO:00002003]	obsolete human-associated habitat [ENVO:00009003]	Human gut	human_samples	NA	NA	NA	NA	NA	NA
SAMN06110426	11250981	Schirmer_2016_500FG	NA	NA	NA	NA	NA	NA	NA	NA	NA	NA	NA	NA	NA	NA	NA	NA	NA	NA	Schirmer_2016_500FG.subject_HV258	SAMN06110426	feces [ENVO:00002003]	0	male	21	NA	Netherlands	public	COHORT	Schirmer_2016_500FG	77527:Schirmer, Melanie	feces [ENVO:00002003]	2013-01-01	2014-12-31	NA	blood tests	G89179, SAMN06110426	human-associated habitat [ENVO:00009003]	human-associated	9606	metagenome	51.8126	5.8372	country	NA	408170	human gut metagenome	NA	NA	NA	23.6	NA	smoker	NA	NA	NA	NA	NA	NA	NA	NA	NA	NA	NA	NA	NA	NA	NA	NA	NA	NA	NA	NA	NA	NA	NA	NA	NA	NA	NA	NA	NA	NA	NA	NA	NA	NA	NA	NA	NA	NA	NA	NA	NA	NA	NA	NA	NA	NA	NA	NA	NA	NA	NA	NA	NA	NA	NA	NA	NA	NA	NA	NA	NA	NA	NA	NA	NA	NA	NA	NA	NA	NA	NA	SAMN06110426	Schirmer_2016_500FG	fecal material [ENVO:00002003]	fecal material [ENVO:00002003]	obsolete human-associated habitat [ENVO:00009003]	Human gut	human_samples	NA	NA	NA	NA	NA	NA
SAMN06110427	15488523	Schirmer_2016_500FG	MTclstr_v1_5953	NC_018042.1	28269	1.7967	2961	0.1047	Eukaryota_Sar_Stramenopiles_Bigyra_Opalozoa_Opalinata_Blastocystidae_Blastocystis	Blastocystis sp.	Eukaryota;Protists;Other Protists	Schirmer_2016_500FG	mt	Symbiont	Commensal	Blastocystis-cluster5953	0	NA	Symbiont	NA	Schirmer_2016_500FG.subject_HV257	SAMN06110427	feces [ENVO:00002003]	0	male	23	NA	Netherlands	public	COHORT	Schirmer_2016_500FG	77527:Schirmer, Melanie	feces [ENVO:00002003]	2013-01-01	2014-12-31	NA	blood tests	G89180, SAMN06110427	human-associated habitat [ENVO:00009003]	human-associated	9606	metagenome	51.8126	5.8372	country	NA	408170	human gut metagenome	NA	NA	NA	25.48	NA	non-smoker	NA	NA	NA	NA	NA	NA	NA	NA	NA	NA	NA	NA	NA	NA	NA	NA	NA	NA	NA	NA	NA	NA	NA	NA	NA	NA	NA	NA	NA	NA	NA	NA	NA	NA	NA	NA	NA	NA	NA	NA	NA	NA	NA	NA	NA	NA	NA	NA	NA	NA	NA	NA	NA	NA	NA	NA	NA	NA	NA	NA	NA	NA	NA	NA	NA	NA	NA	NA	NA	NA	NA	SAMN06110427	Schirmer_2016_500FG	fecal material [ENVO:00002003]	fecal material [ENVO:00002003]	obsolete human-associated habitat [ENVO:00009003]	Human gut	human_samples	NA	NA	NA	NA	NA	NA
SAMN06110428	11843573	Schirmer_2016_500FG	MTclstr_v1_5266	NC_011213.1	28382	2.3838	9423	0.332	Eukaryota_Sar_Stramenopiles_Bigyra_Opalozoa_Opalinata_Blastocystidae_Blastocystis	Blastocystis sp.	Eukaryota;Protists;Other Protists	Schirmer_2016_500FG	mt	Symbiont	Commensal	Blastocystis-cluster5266	0	NA	Symbiont	NA	Schirmer_2016_500FG.subject_HV261	SAMN06110428	feces [ENVO:00002003]	0	female	19	NA	Netherlands	public	COHORT	Schirmer_2016_500FG	77527:Schirmer, Melanie	feces [ENVO:00002003]	2013-01-01	2014-12-31	NA	blood tests	G89181, SAMN06110428	human-associated habitat [ENVO:00009003]	human-associated	9606	metagenome	51.8126	5.8372	country	NA	408170	human gut metagenome	NA	NA	NA	23.51	NA	non-smoker	NA	NA	NA	NA	NA	NA	NA	NA	NA	NA	NA	NA	NA	NA	NA	NA	NA	NA	NA	NA	NA	NA	NA	NA	NA	NA	NA	NA	NA	NA	NA	NA	NA	NA	NA	NA	NA	NA	NA	NA	NA	NA	NA	NA	NA	NA	NA	NA	NA	NA	NA	NA	NA	NA	NA	NA	NA	NA	NA	NA	NA	NA	NA	NA	NA	NA	NA	NA	NA	NA	NA	SAMN06110428	Schirmer_2016_500FG	fecal material [ENVO:00002003]	fecal material [ENVO:00002003]	obsolete human-associated habitat [ENVO:00009003]	Human gut	human_samples	NA	NA	NA	NA	NA	NA
SAMN06110428	11843573	Schirmer_2016_500FG	261	AY618266.1.1781_U|18S_rRNA|nucleus||Eukaryota|Stramenopiles|Opalozoa|Opalinata|Opalinata_X|Blastocystis-Group|Blastocystis|Blastocystis_hominis	1781	2.08464	768	0.431218	Eukaryota_Stramenopiles_Opalozoa_Opalinata_Opalinata_X_Blastocystis-Group_Blastocystis	Blastocystis_hominis;Blastocystis_sp.	Eukaryota;PR2db human-associated protists;PR2db human-associated protists	Schirmer_2016_500FG	pr2	Symbiont	Commensal	Blastocystis	0	NA	Symbiont	NA	Schirmer_2016_500FG.subject_HV261	SAMN06110428	feces [ENVO:00002003]	0	female	19	NA	Netherlands	public	COHORT	Schirmer_2016_500FG	77527:Schirmer, Melanie	feces [ENVO:00002003]	2013-01-01	2014-12-31	NA	blood tests	G89181, SAMN06110428	human-associated habitat [ENVO:00009003]	human-associated	9606	metagenome	51.8126	5.8372	country	NA	408170	human gut metagenome	NA	NA	NA	23.51	NA	non-smoker	NA	NA	NA	NA	NA	NA	NA	NA	NA	NA	NA	NA	NA	NA	NA	NA	NA	NA	NA	NA	NA	NA	NA	NA	NA	NA	NA	NA	NA	NA	NA	NA	NA	NA	NA	NA	NA	NA	NA	NA	NA	NA	NA	NA	NA	NA	NA	NA	NA	NA	NA	NA	NA	NA	NA	NA	NA	NA	NA	NA	NA	NA	NA	NA	NA	NA	NA	NA	NA	NA	NA	SAMN06110428	Schirmer_2016_500FG	fecal material [ENVO:00002003]	fecal material [ENVO:00002003]	obsolete human-associated habitat [ENVO:00009003]	Human gut	human_samples	NA	NA	NA	NA	NA	NA
SAMN06110429	19352637	Schirmer_2016_500FG	MTclstr_v1_4425	NC_027416.1	29908	1.5186	1666	0.0557	Eukaryota_Fungi_Dikarya_Ascomycota_Pezizomycotina_Eurotiomycetes_Eurotiomycetidae_Eurotiales_Aspergillaceae_Penicillium	Penicillium roqueforti	Eukaryota;Fungi;Ascomycetes	Schirmer_2016_500FG	mt	Symbiont/food	Commensal	Fungus - Penicillium roqueforti	0	Blue cheese production	Symbiont/fermented food	NA	Schirmer_2016_500FG.subject_HV114	SAMN06110429	feces [ENVO:00002003]	0	female	21	NA	Netherlands	public	COHORT	Schirmer_2016_500FG	77527:Schirmer, Melanie	feces [ENVO:00002003]	2013-01-01	2014-12-31	NA	blood tests	G89182, SAMN06110429	human-associated habitat [ENVO:00009003]	human-associated	9606	metagenome	51.8126	5.8372	country	NA	408170	human gut metagenome	NA	NA	NA	21.22	NA	non-smoker	NA	NA	NA	NA	NA	NA	NA	NA	NA	NA	NA	NA	NA	NA	NA	NA	NA	NA	NA	NA	NA	NA	NA	NA	NA	NA	NA	NA	NA	NA	NA	NA	NA	NA	NA	NA	NA	NA	NA	NA	NA	NA	NA	NA	NA	NA	NA	NA	NA	NA	NA	NA	NA	NA	NA	NA	NA	NA	NA	NA	NA	NA	NA	NA	NA	NA	NA	NA	NA	NA	NA	SAMN06110429	Schirmer_2016_500FG	fecal material [ENVO:00002003]	fecal material [ENVO:00002003]	obsolete human-associated habitat [ENVO:00009003]	Human gut	human_samples	NA	NA	NA	NA	NA	NA
SAMN06110430	11323088	Schirmer_2016_500FG	NA	NA	NA	NA	NA	NA	NA	NA	NA	NA	NA	NA	NA	NA	NA	NA	NA	NA	Schirmer_2016_500FG.subject_HV077	SAMN06110430	feces [ENVO:00002003]	0	female	19	NA	Netherlands	public	COHORT	Schirmer_2016_500FG	77527:Schirmer, Melanie	feces [ENVO:00002003]	2013-01-01	2014-12-31	NA	blood tests	G89184, SAMN06110430	human-associated habitat [ENVO:00009003]	human-associated	9606	metagenome	51.8126	5.8372	country	NA	408170	human gut metagenome	NA	NA	NA	20.66	NA	non-smoker	NA	NA	NA	NA	NA	NA	NA	NA	NA	NA	NA	NA	NA	NA	NA	NA	NA	NA	NA	NA	NA	NA	NA	NA	NA	NA	NA	NA	NA	NA	NA	NA	NA	NA	NA	NA	NA	NA	NA	NA	NA	NA	NA	NA	NA	NA	NA	NA	NA	NA	NA	NA	NA	NA	NA	NA	NA	NA	NA	NA	NA	NA	NA	NA	NA	NA	NA	NA	NA	NA	NA	SAMN06110430	Schirmer_2016_500FG	fecal material [ENVO:00002003]	fecal material [ENVO:00002003]	obsolete human-associated habitat [ENVO:00009003]	Human gut	human_samples	NA	NA	NA	NA	NA	NA
SAMN06110431	12857002	Schirmer_2016_500FG	MTclstr_v1_2880	NC_011212.1	27719	2.4197	12253	0.442	Eukaryota_Sar_Stramenopiles_Bigyra_Opalozoa_Opalinata_Blastocystidae_Blastocystis	Blastocystis sp.	Eukaryota;Protists;Other Protists	Schirmer_2016_500FG	mt	Symbiont	Commensal	Blastocystis-cluster2880	0	NA	Symbiont	NA	Schirmer_2016_500FG.subject_HV047	SAMN06110431	feces [ENVO:00002003]	0	female	21	NA	Netherlands	public	COHORT	Schirmer_2016_500FG	77527:Schirmer, Melanie	feces [ENVO:00002003]	2013-01-01	2014-12-31	NA	blood tests	G89185, SAMN06110431	human-associated habitat [ENVO:00009003]	human-associated	9606	metagenome	51.8126	5.8372	country	NA	408170	human gut metagenome	NA	NA	NA	19.29	NA	non-smoker	NA	NA	NA	NA	NA	NA	NA	NA	NA	NA	NA	NA	NA	NA	NA	NA	NA	NA	NA	NA	NA	NA	NA	NA	NA	NA	NA	NA	NA	NA	NA	NA	NA	NA	NA	NA	NA	NA	NA	NA	NA	NA	NA	NA	NA	NA	NA	NA	NA	NA	NA	NA	NA	NA	NA	NA	NA	NA	NA	NA	NA	NA	NA	NA	NA	NA	NA	NA	NA	NA	NA	SAMN06110431	Schirmer_2016_500FG	fecal material [ENVO:00002003]	fecal material [ENVO:00002003]	obsolete human-associated habitat [ENVO:00009003]	Human gut	human_samples	NA	NA	NA	NA	NA	NA
SAMN06110431	12857002	Schirmer_2016_500FG	4400	AY730405.1.1661_U|18S_rRNA|nucleus||Eukaryota|Excavata|Metamonada|Tritrichomonadea|Tritrichomonadida|Dientamoebidae|Dientamoeba|Dientamoeba_fragilis	1661	1.43602	422	0.254064	Eukaryota_Excavata_Metamonada_Tritrichomonadea_Tritrichomonadida_Dientamoebidae_Dientamoeba	Dientamoeba_fragilis	Eukaryota;PR2db human-associated protists;PR2db human-associated protists	Schirmer_2016_500FG	pr2	Symbiont	Parasite	Dientamoeba	0	NA	Symbiont	NA	Schirmer_2016_500FG.subject_HV047	SAMN06110431	feces [ENVO:00002003]	0	female	21	NA	Netherlands	public	COHORT	Schirmer_2016_500FG	77527:Schirmer, Melanie	feces [ENVO:00002003]	2013-01-01	2014-12-31	NA	blood tests	G89185, SAMN06110431	human-associated habitat [ENVO:00009003]	human-associated	9606	metagenome	51.8126	5.8372	country	NA	408170	human gut metagenome	NA	NA	NA	19.29	NA	non-smoker	NA	NA	NA	NA	NA	NA	NA	NA	NA	NA	NA	NA	NA	NA	NA	NA	NA	NA	NA	NA	NA	NA	NA	NA	NA	NA	NA	NA	NA	NA	NA	NA	NA	NA	NA	NA	NA	NA	NA	NA	NA	NA	NA	NA	NA	NA	NA	NA	NA	NA	NA	NA	NA	NA	NA	NA	NA	NA	NA	NA	NA	NA	NA	NA	NA	NA	NA	NA	NA	NA	NA	SAMN06110431	Schirmer_2016_500FG	fecal material [ENVO:00002003]	fecal material [ENVO:00002003]	obsolete human-associated habitat [ENVO:00009003]	Human gut	human_samples	NA	NA	NA	NA	NA	NA
SAMN06110431	12857002	Schirmer_2016_500FG	1545	U51152.1.1778_U|18S_rRNA|nucleus|strain_NIH:1295:1|Eukaryota|Stramenopiles|Opalozoa|Opalinata|Opalinata_X|Blastocystis-Group|Blastocystis|Blastocystis_sp.	1778	16.0349	1774	0.99775	Eukaryota_Stramenopiles_Opalozoa_Opalinata_Opalinata_X_Blastocystis-Group_Blastocystis;Blastocystis-Group_X	Blastocystis_sp.;Blastocystis_ratti;Blastocystis-Group_X_sp.;Blastocystis_hominis	Eukaryota;PR2db human-associated protists;PR2db human-associated protists	Schirmer_2016_500FG	pr2	Symbiont	Commensal	Blastocystis	0	NA	Symbiont	NA	Schirmer_2016_500FG.subject_HV047	SAMN06110431	feces [ENVO:00002003]	0	female	21	NA	Netherlands	public	COHORT	Schirmer_2016_500FG	77527:Schirmer, Melanie	feces [ENVO:00002003]	2013-01-01	2014-12-31	NA	blood tests	G89185, SAMN06110431	human-associated habitat [ENVO:00009003]	human-associated	9606	metagenome	51.8126	5.8372	country	NA	408170	human gut metagenome	NA	NA	NA	19.29	NA	non-smoker	NA	NA	NA	NA	NA	NA	NA	NA	NA	NA	NA	NA	NA	NA	NA	NA	NA	NA	NA	NA	NA	NA	NA	NA	NA	NA	NA	NA	NA	NA	NA	NA	NA	NA	NA	NA	NA	NA	NA	NA	NA	NA	NA	NA	NA	NA	NA	NA	NA	NA	NA	NA	NA	NA	NA	NA	NA	NA	NA	NA	NA	NA	NA	NA	NA	NA	NA	NA	NA	NA	NA	SAMN06110431	Schirmer_2016_500FG	fecal material [ENVO:00002003]	fecal material [ENVO:00002003]	obsolete human-associated habitat [ENVO:00009003]	Human gut	human_samples	NA	NA	NA	NA	NA	NA
SAMN06110432	13143238	Schirmer_2016_500FG	NA	NA	NA	NA	NA	NA	NA	NA	NA	NA	NA	NA	NA	NA	NA	NA	NA	NA	Schirmer_2016_500FG.subject_HV071	SAMN06110432	feces [ENVO:00002003]	0	male	47	NA	Netherlands	public	COHORT	Schirmer_2016_500FG	77527:Schirmer, Melanie	feces [ENVO:00002003]	2013-01-01	2014-12-31	NA	blood tests	G89186, SAMN06110432	human-associated habitat [ENVO:00009003]	human-associated	9606	metagenome	51.8126	5.8372	country	NA	408170	human gut metagenome	NA	NA	NA	27.44	NA	non-smoker	NA	NA	NA	NA	NA	NA	NA	NA	NA	NA	NA	NA	NA	NA	NA	NA	NA	NA	NA	NA	NA	NA	NA	NA	NA	NA	NA	NA	NA	NA	NA	NA	NA	NA	NA	NA	NA	NA	NA	NA	NA	NA	NA	NA	NA	NA	NA	NA	NA	NA	NA	NA	NA	NA	NA	NA	NA	NA	NA	NA	NA	NA	NA	NA	NA	NA	NA	NA	NA	NA	NA	SAMN06110432	Schirmer_2016_500FG	fecal material [ENVO:00002003]	fecal material [ENVO:00002003]	obsolete human-associated habitat [ENVO:00009003]	Human gut	human_samples	NA	NA	NA	NA	NA	NA
SAMN06110433	22812267	Schirmer_2016_500FG	NA	NA	NA	NA	NA	NA	NA	NA	NA	NA	NA	NA	NA	NA	NA	NA	NA	NA	Schirmer_2016_500FG.subject_HV093	SAMN06110433	feces [ENVO:00002003]	0	female	27	NA	Netherlands	public	COHORT	Schirmer_2016_500FG	77527:Schirmer, Melanie	feces [ENVO:00002003]	2013-01-01	2014-12-31	NA	blood tests	G89187, SAMN06110433	human-associated habitat [ENVO:00009003]	human-associated	9606	metagenome	51.8126	5.8372	country	NA	408170	human gut metagenome	NA	NA	NA	20.31	NA	non-smoker	NA	NA	NA	NA	NA	NA	NA	NA	NA	NA	NA	NA	NA	NA	NA	NA	NA	NA	NA	NA	NA	NA	NA	NA	NA	NA	NA	NA	NA	NA	NA	NA	NA	NA	NA	NA	NA	NA	NA	NA	NA	NA	NA	NA	NA	NA	NA	NA	NA	NA	NA	NA	NA	NA	NA	NA	NA	NA	NA	NA	NA	NA	NA	NA	NA	NA	NA	NA	NA	NA	NA	SAMN06110433	Schirmer_2016_500FG	fecal material [ENVO:00002003]	fecal material [ENVO:00002003]	obsolete human-associated habitat [ENVO:00009003]	Human gut	human_samples	NA	NA	NA	NA	NA	NA
SAMN06110434	8360098	Schirmer_2016_500FG	NA	NA	NA	NA	NA	NA	NA	NA	NA	NA	NA	NA	NA	NA	NA	NA	NA	NA	Schirmer_2016_500FG.subject_HV058	SAMN06110434	feces [ENVO:00002003]	0	male	24	NA	Netherlands	public	COHORT	Schirmer_2016_500FG	77527:Schirmer, Melanie	feces [ENVO:00002003]	2013-01-01	2014-12-31	NA	blood tests	G89189, SAMN06110434	human-associated habitat [ENVO:00009003]	human-associated	9606	metagenome	51.8126	5.8372	country	NA	408170	human gut metagenome	NA	NA	NA	22.99	NA	non-smoker	NA	NA	NA	NA	NA	NA	NA	NA	NA	NA	NA	NA	NA	NA	NA	NA	NA	NA	NA	NA	NA	NA	NA	NA	NA	NA	NA	NA	NA	NA	NA	NA	NA	NA	NA	NA	NA	NA	NA	NA	NA	NA	NA	NA	NA	NA	NA	NA	NA	NA	NA	NA	NA	NA	NA	NA	NA	NA	NA	NA	NA	NA	NA	NA	NA	NA	NA	NA	NA	NA	NA	SAMN06110434	Schirmer_2016_500FG	fecal material [ENVO:00002003]	fecal material [ENVO:00002003]	obsolete human-associated habitat [ENVO:00009003]	Human gut	human_samples	NA	NA	NA	NA	NA	NA
SAMN06110435	12900150	Schirmer_2016_500FG	MTclstr_v1_5275	NC_011300.1	14010	2.3062	800	0.0571	Eukaryota_Metazoa_Ecdysozoa_Nematoda_Chromadorea_Rhabditida_Spirurina_Oxyuridomorpha_Oxyuroidea_Oxyuridae_Enterobius	Enterobius vermicularis	Eukaryota;Animals;Roundworms	Schirmer_2016_500FG	mt	Symbiont	Parasite	Pinworm	0	NA	Symbiont	NA	Schirmer_2016_500FG.subject_HV096	SAMN06110435	feces [ENVO:00002003]	0	female	20	NA	Netherlands	public	COHORT	Schirmer_2016_500FG	77527:Schirmer, Melanie	feces [ENVO:00002003]	2013-01-01	2014-12-31	NA	blood tests	G89190, SAMN06110435	human-associated habitat [ENVO:00009003]	human-associated	9606	metagenome	51.8126	5.8372	country	NA	408170	human gut metagenome	NA	NA	NA	NA	NA	non-smoker	NA	NA	NA	NA	NA	NA	NA	NA	NA	NA	NA	NA	NA	NA	NA	NA	NA	NA	NA	NA	NA	NA	NA	NA	NA	NA	NA	NA	NA	NA	NA	NA	NA	NA	NA	NA	NA	NA	NA	NA	NA	NA	NA	NA	NA	NA	NA	NA	NA	NA	NA	NA	NA	NA	NA	NA	NA	NA	NA	NA	NA	NA	NA	NA	NA	NA	NA	NA	NA	NA	NA	SAMN06110435	Schirmer_2016_500FG	fecal material [ENVO:00002003]	fecal material [ENVO:00002003]	obsolete human-associated habitat [ENVO:00009003]	Human gut	human_samples	NA	NA	NA	NA	NA	NA
SAMN06110436	11633378	Schirmer_2016_500FG	4400	AY730405.1.1661_U|18S_rRNA|nucleus||Eukaryota|Excavata|Metamonada|Tritrichomonadea|Tritrichomonadida|Dientamoebidae|Dientamoeba|Dientamoeba_fragilis	1661	2.56068	1170	0.704395	Eukaryota_Excavata_Metamonada_Tritrichomonadea_Tritrichomonadida_Dientamoebidae_Dientamoeba	Dientamoeba_fragilis	Eukaryota;PR2db human-associated protists;PR2db human-associated protists	Schirmer_2016_500FG	pr2	Symbiont	Parasite	Dientamoeba	0	NA	Symbiont	NA	Schirmer_2016_500FG.subject_HV072	SAMN06110436	feces [ENVO:00002003]	0	male	19	NA	Netherlands	public	COHORT	Schirmer_2016_500FG	77527:Schirmer, Melanie	feces [ENVO:00002003]	2013-01-01	2014-12-31	NA	blood tests	G89192, SAMN06110436	human-associated habitat [ENVO:00009003]	human-associated	9606	metagenome	51.8126	5.8372	country	NA	408170	human gut metagenome	NA	NA	NA	21.68	NA	non-smoker	NA	NA	NA	NA	NA	NA	NA	NA	NA	NA	NA	NA	NA	NA	NA	NA	NA	NA	NA	NA	NA	NA	NA	NA	NA	NA	NA	NA	NA	NA	NA	NA	NA	NA	NA	NA	NA	NA	NA	NA	NA	NA	NA	NA	NA	NA	NA	NA	NA	NA	NA	NA	NA	NA	NA	NA	NA	NA	NA	NA	NA	NA	NA	NA	NA	NA	NA	NA	NA	NA	NA	SAMN06110436	Schirmer_2016_500FG	fecal material [ENVO:00002003]	fecal material [ENVO:00002003]	obsolete human-associated habitat [ENVO:00009003]	Human gut	human_samples	NA	NA	NA	NA	NA	NA
SAMN06110436	11633378	Schirmer_2016_500FG	MTclstr_v1_2880	NC_011212.1	27719	2.6783	16355	0.59	Eukaryota_Sar_Stramenopiles_Bigyra_Opalozoa_Opalinata_Blastocystidae_Blastocystis	Blastocystis sp.	Eukaryota;Protists;Other Protists	Schirmer_2016_500FG	mt	Symbiont	Commensal	Blastocystis-cluster2880	0	NA	Symbiont	NA	Schirmer_2016_500FG.subject_HV072	SAMN06110436	feces [ENVO:00002003]	0	male	19	NA	Netherlands	public	COHORT	Schirmer_2016_500FG	77527:Schirmer, Melanie	feces [ENVO:00002003]	2013-01-01	2014-12-31	NA	blood tests	G89192, SAMN06110436	human-associated habitat [ENVO:00009003]	human-associated	9606	metagenome	51.8126	5.8372	country	NA	408170	human gut metagenome	NA	NA	NA	21.68	NA	non-smoker	NA	NA	NA	NA	NA	NA	NA	NA	NA	NA	NA	NA	NA	NA	NA	NA	NA	NA	NA	NA	NA	NA	NA	NA	NA	NA	NA	NA	NA	NA	NA	NA	NA	NA	NA	NA	NA	NA	NA	NA	NA	NA	NA	NA	NA	NA	NA	NA	NA	NA	NA	NA	NA	NA	NA	NA	NA	NA	NA	NA	NA	NA	NA	NA	NA	NA	NA	NA	NA	NA	NA	SAMN06110436	Schirmer_2016_500FG	fecal material [ENVO:00002003]	fecal material [ENVO:00002003]	obsolete human-associated habitat [ENVO:00009003]	Human gut	human_samples	NA	NA	NA	NA	NA	NA
SAMN06110436	11633378	Schirmer_2016_500FG	1545	U51152.1.1778_U|18S_rRNA|nucleus|strain_NIH:1295:1|Eukaryota|Stramenopiles|Opalozoa|Opalinata|Opalinata_X|Blastocystis-Group|Blastocystis|Blastocystis_sp.	1778	21.634	1773	0.997188	Eukaryota_Stramenopiles_Opalozoa_Opalinata_Opalinata_X_Blastocystis-Group_Blastocystis;Blastocystis-Group_X	Blastocystis_sp.;Blastocystis_ratti;Blastocystis-Group_X_sp.;Blastocystis_hominis	Eukaryota;PR2db human-associated protists;PR2db human-associated protists	Schirmer_2016_500FG	pr2	Symbiont	Commensal	Blastocystis	0	NA	Symbiont	NA	Schirmer_2016_500FG.subject_HV072	SAMN06110436	feces [ENVO:00002003]	0	male	19	NA	Netherlands	public	COHORT	Schirmer_2016_500FG	77527:Schirmer, Melanie	feces [ENVO:00002003]	2013-01-01	2014-12-31	NA	blood tests	G89192, SAMN06110436	human-associated habitat [ENVO:00009003]	human-associated	9606	metagenome	51.8126	5.8372	country	NA	408170	human gut metagenome	NA	NA	NA	21.68	NA	non-smoker	NA	NA	NA	NA	NA	NA	NA	NA	NA	NA	NA	NA	NA	NA	NA	NA	NA	NA	NA	NA	NA	NA	NA	NA	NA	NA	NA	NA	NA	NA	NA	NA	NA	NA	NA	NA	NA	NA	NA	NA	NA	NA	NA	NA	NA	NA	NA	NA	NA	NA	NA	NA	NA	NA	NA	NA	NA	NA	NA	NA	NA	NA	NA	NA	NA	NA	NA	NA	NA	NA	NA	SAMN06110436	Schirmer_2016_500FG	fecal material [ENVO:00002003]	fecal material [ENVO:00002003]	obsolete human-associated habitat [ENVO:00009003]	Human gut	human_samples	NA	NA	NA	NA	NA	NA
SAMN06110436	11633378	Schirmer_2016_500FG	1087	AF149915.1.2104_U|18S_rRNA|nucleus|strain_HU-1:CDC|Eukaryota|Amoebozoa|Conosa|Archamoebea|Archamoebea_X|Entamoebidae|Entamoeba|Entamoeba_coli	2104	1.43893	524	0.249049	Eukaryota_Amoebozoa_Conosa_Archamoebea_Archamoebea_X_Entamoebidae_Entamoeba	Entamoeba_coli	Eukaryota;PR2db human-associated protists;PR2db human-associated protists	Schirmer_2016_500FG	pr2	Symbiont	Commensal	Entamoeba	0	NA	Symbiont	NA	Schirmer_2016_500FG.subject_HV072	SAMN06110436	feces [ENVO:00002003]	0	male	19	NA	Netherlands	public	COHORT	Schirmer_2016_500FG	77527:Schirmer, Melanie	feces [ENVO:00002003]	2013-01-01	2014-12-31	NA	blood tests	G89192, SAMN06110436	human-associated habitat [ENVO:00009003]	human-associated	9606	metagenome	51.8126	5.8372	country	NA	408170	human gut metagenome	NA	NA	NA	21.68	NA	non-smoker	NA	NA	NA	NA	NA	NA	NA	NA	NA	NA	NA	NA	NA	NA	NA	NA	NA	NA	NA	NA	NA	NA	NA	NA	NA	NA	NA	NA	NA	NA	NA	NA	NA	NA	NA	NA	NA	NA	NA	NA	NA	NA	NA	NA	NA	NA	NA	NA	NA	NA	NA	NA	NA	NA	NA	NA	NA	NA	NA	NA	NA	NA	NA	NA	NA	NA	NA	NA	NA	NA	NA	SAMN06110436	Schirmer_2016_500FG	fecal material [ENVO:00002003]	fecal material [ENVO:00002003]	obsolete human-associated habitat [ENVO:00009003]	Human gut	human_samples	NA	NA	NA	NA	NA	NA
SAMN06110437	10118928	Schirmer_2016_500FG	NA	NA	NA	NA	NA	NA	NA	NA	NA	NA	NA	NA	NA	NA	NA	NA	NA	NA	Schirmer_2016_500FG.subject_HV094	SAMN06110437	feces [ENVO:00002003]	0	female	24	NA	Netherlands	public	COHORT	Schirmer_2016_500FG	77527:Schirmer, Melanie	feces [ENVO:00002003]	2013-01-01	2014-12-31	NA	blood tests	G89195, SAMN06110437	human-associated habitat [ENVO:00009003]	human-associated	9606	metagenome	51.8126	5.8372	country	NA	408170	human gut metagenome	NA	NA	NA	20.66	NA	non-smoker	NA	NA	NA	NA	NA	NA	NA	NA	NA	NA	NA	NA	NA	NA	NA	NA	NA	NA	NA	NA	NA	NA	NA	NA	NA	NA	NA	NA	NA	NA	NA	NA	NA	NA	NA	NA	NA	NA	NA	NA	NA	NA	NA	NA	NA	NA	NA	NA	NA	NA	NA	NA	NA	NA	NA	NA	NA	NA	NA	NA	NA	NA	NA	NA	NA	NA	NA	NA	NA	NA	NA	SAMN06110437	Schirmer_2016_500FG	fecal material [ENVO:00002003]	fecal material [ENVO:00002003]	obsolete human-associated habitat [ENVO:00009003]	Human gut	human_samples	NA	NA	NA	NA	NA	NA
SAMN06110438	11973689	Schirmer_2016_500FG	NA	NA	NA	NA	NA	NA	NA	NA	NA	NA	NA	NA	NA	NA	NA	NA	NA	NA	Schirmer_2016_500FG.subject_HV277	SAMN06110438	feces [ENVO:00002003]	0	male	21	NA	Netherlands	public	COHORT	Schirmer_2016_500FG	77527:Schirmer, Melanie	feces [ENVO:00002003]	2013-01-01	2014-12-31	NA	blood tests	G89196, SAMN06110438	human-associated habitat [ENVO:00009003]	human-associated	9606	metagenome	51.8126	5.8372	country	NA	408170	human gut metagenome	NA	NA	NA	20.23	NA	non-smoker	NA	NA	NA	NA	NA	NA	NA	NA	NA	NA	NA	NA	NA	NA	NA	NA	NA	NA	NA	NA	NA	NA	NA	NA	NA	NA	NA	NA	NA	NA	NA	NA	NA	NA	NA	NA	NA	NA	NA	NA	NA	NA	NA	NA	NA	NA	NA	NA	NA	NA	NA	NA	NA	NA	NA	NA	NA	NA	NA	NA	NA	NA	NA	NA	NA	NA	NA	NA	NA	NA	NA	SAMN06110438	Schirmer_2016_500FG	fecal material [ENVO:00002003]	fecal material [ENVO:00002003]	obsolete human-associated habitat [ENVO:00009003]	Human gut	human_samples	NA	NA	NA	NA	NA	NA
SAMN06110439	14849999	Schirmer_2016_500FG	NA	NA	NA	NA	NA	NA	NA	NA	NA	NA	NA	NA	NA	NA	NA	NA	NA	NA	Schirmer_2016_500FG.subject_HV274	SAMN06110439	feces [ENVO:00002003]	0	female	24	NA	Netherlands	public	COHORT	Schirmer_2016_500FG	77527:Schirmer, Melanie	feces [ENVO:00002003]	2013-01-01	2014-12-31	NA	blood tests	G89197, SAMN06110439	human-associated habitat [ENVO:00009003]	human-associated	9606	metagenome	51.8126	5.8372	country	NA	408170	human gut metagenome	NA	NA	NA	23.23	NA	non-smoker	NA	NA	NA	NA	NA	NA	NA	NA	NA	NA	NA	NA	NA	NA	NA	NA	NA	NA	NA	NA	NA	NA	NA	NA	NA	NA	NA	NA	NA	NA	NA	NA	NA	NA	NA	NA	NA	NA	NA	NA	NA	NA	NA	NA	NA	NA	NA	NA	NA	NA	NA	NA	NA	NA	NA	NA	NA	NA	NA	NA	NA	NA	NA	NA	NA	NA	NA	NA	NA	NA	NA	SAMN06110439	Schirmer_2016_500FG	fecal material [ENVO:00002003]	fecal material [ENVO:00002003]	obsolete human-associated habitat [ENVO:00009003]	Human gut	human_samples	NA	NA	NA	NA	NA	NA
SAMN06110440	18226229	Schirmer_2016_500FG	NA	NA	NA	NA	NA	NA	NA	NA	NA	NA	NA	NA	NA	NA	NA	NA	NA	NA	Schirmer_2016_500FG.subject_HV214	SAMN06110440	feces [ENVO:00002003]	0	female	49	NA	Netherlands	public	COHORT	Schirmer_2016_500FG	77527:Schirmer, Melanie	feces [ENVO:00002003]	2013-01-01	2014-12-31	NA	blood tests	G89198, SAMN06110440	human-associated habitat [ENVO:00009003]	human-associated	9606	metagenome	51.8126	5.8372	country	NA	408170	human gut metagenome	NA	NA	NA	20.57	NA	non-smoker	NA	NA	NA	NA	NA	NA	NA	NA	NA	NA	NA	NA	NA	NA	NA	NA	NA	NA	NA	NA	NA	NA	NA	NA	NA	NA	NA	NA	NA	NA	NA	NA	NA	NA	NA	NA	NA	NA	NA	NA	NA	NA	NA	NA	NA	NA	NA	NA	NA	NA	NA	NA	NA	NA	NA	NA	NA	NA	NA	NA	NA	NA	NA	NA	NA	NA	NA	NA	NA	NA	NA	SAMN06110440	Schirmer_2016_500FG	fecal material [ENVO:00002003]	fecal material [ENVO:00002003]	obsolete human-associated habitat [ENVO:00009003]	Human gut	human_samples	NA	NA	NA	NA	NA	NA
SAMN06110441	13193794	Schirmer_2016_500FG	649	AY618265.1.1779_U|18S_rRNA|nucleus||Eukaryota|Stramenopiles|Opalozoa|Opalinata|Opalinata_X|Blastocystis-Group|Blastocystis|Blastocystis_hominis	1779	4.4118	1627	0.914559	Eukaryota_Stramenopiles_Opalozoa_Opalinata_Opalinata_X_Blastocystis-Group_Blastocystis	Blastocystis_hominis;Blastocystis_sp.	Eukaryota;PR2db human-associated protists;PR2db human-associated protists	Schirmer_2016_500FG	pr2	Symbiont	Commensal	Blastocystis	0	NA	Symbiont	NA	Schirmer_2016_500FG.subject_HV245	SAMN06110441	feces [ENVO:00002003]	0	female	57	NA	Netherlands	public	COHORT	Schirmer_2016_500FG	77527:Schirmer, Melanie	feces [ENVO:00002003]	2013-01-01	2014-12-31	NA	blood tests	G89199, SAMN06110441	human-associated habitat [ENVO:00009003]	human-associated	9606	metagenome	51.8126	5.8372	country	NA	408170	human gut metagenome	NA	NA	NA	28.98	NA	non-smoker	NA	NA	NA	NA	NA	NA	NA	NA	NA	NA	NA	NA	NA	NA	NA	NA	NA	NA	NA	NA	NA	NA	NA	NA	NA	NA	NA	NA	NA	NA	NA	NA	NA	NA	NA	NA	NA	NA	NA	NA	NA	NA	NA	NA	NA	NA	NA	NA	NA	NA	NA	NA	NA	NA	NA	NA	NA	NA	NA	NA	NA	NA	NA	NA	NA	NA	NA	NA	NA	NA	NA	SAMN06110441	Schirmer_2016_500FG	fecal material [ENVO:00002003]	fecal material [ENVO:00002003]	obsolete human-associated habitat [ENVO:00009003]	Human gut	human_samples	NA	NA	NA	NA	NA	NA
SAMN06110442	15370017	Schirmer_2016_500FG	1545	U51152.1.1778_U|18S_rRNA|nucleus|strain_NIH:1295:1|Eukaryota|Stramenopiles|Opalozoa|Opalinata|Opalinata_X|Blastocystis-Group|Blastocystis|Blastocystis_sp.	1778	1.17372	449	0.252531	Eukaryota_Stramenopiles_Opalozoa_Opalinata_Opalinata_X_Blastocystis-Group_Blastocystis;Blastocystis-Group_X	Blastocystis_sp.;Blastocystis_ratti;Blastocystis-Group_X_sp.;Blastocystis_hominis	Eukaryota;PR2db human-associated protists;PR2db human-associated protists	Schirmer_2016_500FG	pr2	Symbiont	Commensal	Blastocystis	0	NA	Symbiont	NA	Schirmer_2016_500FG.subject_HV184	SAMN06110442	feces [ENVO:00002003]	0	male	69	NA	Netherlands	public	COHORT	Schirmer_2016_500FG	77527:Schirmer, Melanie	feces [ENVO:00002003]	2013-01-01	2014-12-31	NA	blood tests	G89200, SAMN06110442	human-associated habitat [ENVO:00009003]	human-associated	9606	metagenome	51.8126	5.8372	country	NA	408170	human gut metagenome	NA	NA	NA	23.88	NA	non-smoker	NA	NA	NA	NA	NA	NA	NA	NA	NA	NA	NA	NA	NA	NA	NA	NA	NA	NA	NA	NA	NA	NA	NA	NA	NA	NA	NA	NA	NA	NA	NA	NA	NA	NA	NA	NA	NA	NA	NA	NA	NA	NA	NA	NA	NA	NA	NA	NA	NA	NA	NA	NA	NA	NA	NA	NA	NA	NA	NA	NA	NA	NA	NA	NA	NA	NA	NA	NA	NA	NA	NA	SAMN06110442	Schirmer_2016_500FG	fecal material [ENVO:00002003]	fecal material [ENVO:00002003]	obsolete human-associated habitat [ENVO:00009003]	Human gut	human_samples	NA	NA	NA	NA	NA	NA
SAMN06110443	21001099	Schirmer_2016_500FG	649	AY618265.1.1779_U|18S_rRNA|nucleus||Eukaryota|Stramenopiles|Opalozoa|Opalinata|Opalinata_X|Blastocystis-Group|Blastocystis|Blastocystis_hominis	1779	2.1871	1240	0.697021	Eukaryota_Stramenopiles_Opalozoa_Opalinata_Opalinata_X_Blastocystis-Group_Blastocystis	Blastocystis_hominis;Blastocystis_sp.	Eukaryota;PR2db human-associated protists;PR2db human-associated protists	Schirmer_2016_500FG	pr2	Symbiont	Commensal	Blastocystis	0	NA	Symbiont	NA	Schirmer_2016_500FG.subject_HV327	SAMN06110443	feces [ENVO:00002003]	0	female	22	NA	Netherlands	public	COHORT	Schirmer_2016_500FG	77527:Schirmer, Melanie	feces [ENVO:00002003]	2013-01-01	2014-12-31	NA	blood tests	G89250, SAMN06110443	human-associated habitat [ENVO:00009003]	human-associated	9606	metagenome	51.8126	5.8372	country	NA	408170	human gut metagenome	NA	NA	NA	22.03	NA	non-smoker	NA	NA	NA	NA	NA	NA	NA	NA	NA	NA	NA	NA	NA	NA	NA	NA	NA	NA	NA	NA	NA	NA	NA	NA	NA	NA	NA	NA	NA	NA	NA	NA	NA	NA	NA	NA	NA	NA	NA	NA	NA	NA	NA	NA	NA	NA	NA	NA	NA	NA	NA	NA	NA	NA	NA	NA	NA	NA	NA	NA	NA	NA	NA	NA	NA	NA	NA	NA	NA	NA	NA	SAMN06110443	Schirmer_2016_500FG	fecal material [ENVO:00002003]	fecal material [ENVO:00002003]	obsolete human-associated habitat [ENVO:00009003]	Human gut	human_samples	NA	NA	NA	NA	NA	NA
SAMN06110443	21001099	Schirmer_2016_500FG	MTclstr_v1_5266	NC_011213.1	28382	1.9835	2429	0.0856	Eukaryota_Sar_Stramenopiles_Bigyra_Opalozoa_Opalinata_Blastocystidae_Blastocystis	Blastocystis sp.	Eukaryota;Protists;Other Protists	Schirmer_2016_500FG	mt	Symbiont	Commensal	Blastocystis-cluster5266	0	NA	Symbiont	NA	Schirmer_2016_500FG.subject_HV327	SAMN06110443	feces [ENVO:00002003]	0	female	22	NA	Netherlands	public	COHORT	Schirmer_2016_500FG	77527:Schirmer, Melanie	feces [ENVO:00002003]	2013-01-01	2014-12-31	NA	blood tests	G89250, SAMN06110443	human-associated habitat [ENVO:00009003]	human-associated	9606	metagenome	51.8126	5.8372	country	NA	408170	human gut metagenome	NA	NA	NA	22.03	NA	non-smoker	NA	NA	NA	NA	NA	NA	NA	NA	NA	NA	NA	NA	NA	NA	NA	NA	NA	NA	NA	NA	NA	NA	NA	NA	NA	NA	NA	NA	NA	NA	NA	NA	NA	NA	NA	NA	NA	NA	NA	NA	NA	NA	NA	NA	NA	NA	NA	NA	NA	NA	NA	NA	NA	NA	NA	NA	NA	NA	NA	NA	NA	NA	NA	NA	NA	NA	NA	NA	NA	NA	NA	SAMN06110443	Schirmer_2016_500FG	fecal material [ENVO:00002003]	fecal material [ENVO:00002003]	obsolete human-associated habitat [ENVO:00009003]	Human gut	human_samples	NA	NA	NA	NA	NA	NA
SAMN06110443	21001099	Schirmer_2016_500FG	4400	AY730405.1.1661_U|18S_rRNA|nucleus||Eukaryota|Excavata|Metamonada|Tritrichomonadea|Tritrichomonadida|Dientamoebidae|Dientamoeba|Dientamoeba_fragilis	1661	1.3931	435	0.26189	Eukaryota_Excavata_Metamonada_Tritrichomonadea_Tritrichomonadida_Dientamoebidae_Dientamoeba	Dientamoeba_fragilis	Eukaryota;PR2db human-associated protists;PR2db human-associated protists	Schirmer_2016_500FG	pr2	Symbiont	Parasite	Dientamoeba	0	NA	Symbiont	NA	Schirmer_2016_500FG.subject_HV327	SAMN06110443	feces [ENVO:00002003]	0	female	22	NA	Netherlands	public	COHORT	Schirmer_2016_500FG	77527:Schirmer, Melanie	feces [ENVO:00002003]	2013-01-01	2014-12-31	NA	blood tests	G89250, SAMN06110443	human-associated habitat [ENVO:00009003]	human-associated	9606	metagenome	51.8126	5.8372	country	NA	408170	human gut metagenome	NA	NA	NA	22.03	NA	non-smoker	NA	NA	NA	NA	NA	NA	NA	NA	NA	NA	NA	NA	NA	NA	NA	NA	NA	NA	NA	NA	NA	NA	NA	NA	NA	NA	NA	NA	NA	NA	NA	NA	NA	NA	NA	NA	NA	NA	NA	NA	NA	NA	NA	NA	NA	NA	NA	NA	NA	NA	NA	NA	NA	NA	NA	NA	NA	NA	NA	NA	NA	NA	NA	NA	NA	NA	NA	NA	NA	NA	NA	SAMN06110443	Schirmer_2016_500FG	fecal material [ENVO:00002003]	fecal material [ENVO:00002003]	obsolete human-associated habitat [ENVO:00009003]	Human gut	human_samples	NA	NA	NA	NA	NA	NA
SAMN06110444	8825168	Schirmer_2016_500FG	NA	NA	NA	NA	NA	NA	NA	NA	NA	NA	NA	NA	NA	NA	NA	NA	NA	NA	Schirmer_2016_500FG.subject_HV334	SAMN06110444	feces [ENVO:00002003]	0	female	64	NA	Netherlands	public	COHORT	Schirmer_2016_500FG	77527:Schirmer, Melanie	feces [ENVO:00002003]	2013-01-01	2014-12-31	NA	blood tests	G89251, SAMN06110444	human-associated habitat [ENVO:00009003]	human-associated	9606	metagenome	51.8126	5.8372	country	NA	408170	human gut metagenome	NA	NA	NA	28.34	NA	non-smoker	NA	NA	NA	NA	NA	NA	NA	NA	NA	NA	NA	NA	NA	NA	NA	NA	NA	NA	NA	NA	NA	NA	NA	NA	NA	NA	NA	NA	NA	NA	NA	NA	NA	NA	NA	NA	NA	NA	NA	NA	NA	NA	NA	NA	NA	NA	NA	NA	NA	NA	NA	NA	NA	NA	NA	NA	NA	NA	NA	NA	NA	NA	NA	NA	NA	NA	NA	NA	NA	NA	NA	SAMN06110444	Schirmer_2016_500FG	fecal material [ENVO:00002003]	fecal material [ENVO:00002003]	obsolete human-associated habitat [ENVO:00009003]	Human gut	human_samples	NA	NA	NA	NA	NA	NA
SAMN06110445	14315385	Schirmer_2016_500FG	NA	NA	NA	NA	NA	NA	NA	NA	NA	NA	NA	NA	NA	NA	NA	NA	NA	NA	Schirmer_2016_500FG.subject_HV321	SAMN06110445	feces [ENVO:00002003]	0	female	19	NA	Netherlands	public	COHORT	Schirmer_2016_500FG	77527:Schirmer, Melanie	feces [ENVO:00002003]	2013-01-01	2014-12-31	NA	blood tests	G89252, SAMN06110445	human-associated habitat [ENVO:00009003]	human-associated	9606	metagenome	51.8126	5.8372	country	NA	408170	human gut metagenome	NA	NA	NA	20.32	NA	non-smoker	NA	NA	NA	NA	NA	NA	NA	NA	NA	NA	NA	NA	NA	NA	NA	NA	NA	NA	NA	NA	NA	NA	NA	NA	NA	NA	NA	NA	NA	NA	NA	NA	NA	NA	NA	NA	NA	NA	NA	NA	NA	NA	NA	NA	NA	NA	NA	NA	NA	NA	NA	NA	NA	NA	NA	NA	NA	NA	NA	NA	NA	NA	NA	NA	NA	NA	NA	NA	NA	NA	NA	SAMN06110445	Schirmer_2016_500FG	fecal material [ENVO:00002003]	fecal material [ENVO:00002003]	obsolete human-associated habitat [ENVO:00009003]	Human gut	human_samples	NA	NA	NA	NA	NA	NA
SAMN06110446	14808511	Schirmer_2016_500FG	NA	NA	NA	NA	NA	NA	NA	NA	NA	NA	NA	NA	NA	NA	NA	NA	NA	NA	Schirmer_2016_500FG.subject_HV219	SAMN06110446	feces [ENVO:00002003]	0	male	55	NA	Netherlands	public	COHORT	Schirmer_2016_500FG	77527:Schirmer, Melanie	feces [ENVO:00002003]	2013-01-01	2014-12-31	NA	blood tests	G89253, SAMN06110446	human-associated habitat [ENVO:00009003]	human-associated	9606	metagenome	51.8126	5.8372	country	NA	408170	human gut metagenome	NA	NA	NA	24.28	NA	non-smoker	NA	NA	NA	NA	NA	NA	NA	NA	NA	NA	NA	NA	NA	NA	NA	NA	NA	NA	NA	NA	NA	NA	NA	NA	NA	NA	NA	NA	NA	NA	NA	NA	NA	NA	NA	NA	NA	NA	NA	NA	NA	NA	NA	NA	NA	NA	NA	NA	NA	NA	NA	NA	NA	NA	NA	NA	NA	NA	NA	NA	NA	NA	NA	NA	NA	NA	NA	NA	NA	NA	NA	SAMN06110446	Schirmer_2016_500FG	fecal material [ENVO:00002003]	fecal material [ENVO:00002003]	obsolete human-associated habitat [ENVO:00009003]	Human gut	human_samples	NA	NA	NA	NA	NA	NA
SAMN06110447	15234950	Schirmer_2016_500FG	NA	NA	NA	NA	NA	NA	NA	NA	NA	NA	NA	NA	NA	NA	NA	NA	NA	NA	Schirmer_2016_500FG.subject_HV272	SAMN06110447	feces [ENVO:00002003]	0	female	19	NA	Netherlands	public	COHORT	Schirmer_2016_500FG	77527:Schirmer, Melanie	feces [ENVO:00002003]	2013-01-01	2014-12-31	NA	blood tests	G89255, SAMN06110447	human-associated habitat [ENVO:00009003]	human-associated	9606	metagenome	51.8126	5.8372	country	NA	408170	human gut metagenome	NA	NA	NA	19.61	NA	non-smoker	NA	NA	NA	NA	NA	NA	NA	NA	NA	NA	NA	NA	NA	NA	NA	NA	NA	NA	NA	NA	NA	NA	NA	NA	NA	NA	NA	NA	NA	NA	NA	NA	NA	NA	NA	NA	NA	NA	NA	NA	NA	NA	NA	NA	NA	NA	NA	NA	NA	NA	NA	NA	NA	NA	NA	NA	NA	NA	NA	NA	NA	NA	NA	NA	NA	NA	NA	NA	NA	NA	NA	SAMN06110447	Schirmer_2016_500FG	fecal material [ENVO:00002003]	fecal material [ENVO:00002003]	obsolete human-associated habitat [ENVO:00009003]	Human gut	human_samples	NA	NA	NA	NA	NA	NA
SAMN06110448	11781397	Schirmer_2016_500FG	MTclstr_v1_5266	NC_011213.1	28382	2.195	2744	0.0967	Eukaryota_Sar_Stramenopiles_Bigyra_Opalozoa_Opalinata_Blastocystidae_Blastocystis	Blastocystis sp.	Eukaryota;Protists;Other Protists	Schirmer_2016_500FG	mt	Symbiont	Commensal	Blastocystis-cluster5266	0	NA	Symbiont	NA	Schirmer_2016_500FG.subject_HV313	SAMN06110448	feces [ENVO:00002003]	0	NA	NA	NA	Netherlands	public	COHORT	Schirmer_2016_500FG	77527:Schirmer, Melanie	feces [ENVO:00002003]	2013-01-01	2014-12-31	NA	blood tests	G89256, SAMN06110448	human-associated habitat [ENVO:00009003]	human-associated	9606	metagenome	51.8126	5.8372	country	NA	408170	human gut metagenome	NA	NA	NA	NA	NA	NA	NA	NA	NA	NA	NA	NA	NA	NA	NA	NA	NA	NA	NA	NA	NA	NA	NA	NA	NA	NA	NA	NA	NA	NA	NA	NA	NA	NA	NA	NA	NA	NA	NA	NA	NA	NA	NA	NA	NA	NA	NA	NA	NA	NA	NA	NA	NA	NA	NA	NA	NA	NA	NA	NA	NA	NA	NA	NA	NA	NA	NA	NA	NA	NA	NA	NA	NA	NA	NA	NA	NA	SAMN06110448	Schirmer_2016_500FG	fecal material [ENVO:00002003]	fecal material [ENVO:00002003]	obsolete human-associated habitat [ENVO:00009003]	Human gut	human_samples	NA	NA	NA	NA	NA	NA
SAMN06110448	11781397	Schirmer_2016_500FG	649	AY618265.1.1779_U|18S_rRNA|nucleus||Eukaryota|Stramenopiles|Opalozoa|Opalinata|Opalinata_X|Blastocystis-Group|Blastocystis|Blastocystis_hominis	1779	3.57861	1552	0.8724	Eukaryota_Stramenopiles_Opalozoa_Opalinata_Opalinata_X_Blastocystis-Group_Blastocystis	Blastocystis_hominis;Blastocystis_sp.	Eukaryota;PR2db human-associated protists;PR2db human-associated protists	Schirmer_2016_500FG	pr2	Symbiont	Commensal	Blastocystis	0	NA	Symbiont	NA	Schirmer_2016_500FG.subject_HV313	SAMN06110448	feces [ENVO:00002003]	0	NA	NA	NA	Netherlands	public	COHORT	Schirmer_2016_500FG	77527:Schirmer, Melanie	feces [ENVO:00002003]	2013-01-01	2014-12-31	NA	blood tests	G89256, SAMN06110448	human-associated habitat [ENVO:00009003]	human-associated	9606	metagenome	51.8126	5.8372	country	NA	408170	human gut metagenome	NA	NA	NA	NA	NA	NA	NA	NA	NA	NA	NA	NA	NA	NA	NA	NA	NA	NA	NA	NA	NA	NA	NA	NA	NA	NA	NA	NA	NA	NA	NA	NA	NA	NA	NA	NA	NA	NA	NA	NA	NA	NA	NA	NA	NA	NA	NA	NA	NA	NA	NA	NA	NA	NA	NA	NA	NA	NA	NA	NA	NA	NA	NA	NA	NA	NA	NA	NA	NA	NA	NA	NA	NA	NA	NA	NA	NA	SAMN06110448	Schirmer_2016_500FG	fecal material [ENVO:00002003]	fecal material [ENVO:00002003]	obsolete human-associated habitat [ENVO:00009003]	Human gut	human_samples	NA	NA	NA	NA	NA	NA
SAMN06110449	14957812	Schirmer_2016_500FG	NA	NA	NA	NA	NA	NA	NA	NA	NA	NA	NA	NA	NA	NA	NA	NA	NA	NA	Schirmer_2016_500FG.subject_HV241	SAMN06110449	feces [ENVO:00002003]	0	NA	NA	NA	Netherlands	public	COHORT	Schirmer_2016_500FG	77527:Schirmer, Melanie	feces [ENVO:00002003]	2013-01-01	2014-12-31	NA	blood tests	G89258, SAMN06110449	human-associated habitat [ENVO:00009003]	human-associated	9606	metagenome	51.8126	5.8372	country	NA	408170	human gut metagenome	NA	NA	NA	NA	NA	NA	NA	NA	NA	NA	NA	NA	NA	NA	NA	NA	NA	NA	NA	NA	NA	NA	NA	NA	NA	NA	NA	NA	NA	NA	NA	NA	NA	NA	NA	NA	NA	NA	NA	NA	NA	NA	NA	NA	NA	NA	NA	NA	NA	NA	NA	NA	NA	NA	NA	NA	NA	NA	NA	NA	NA	NA	NA	NA	NA	NA	NA	NA	NA	NA	NA	NA	NA	NA	NA	NA	NA	SAMN06110449	Schirmer_2016_500FG	fecal material [ENVO:00002003]	fecal material [ENVO:00002003]	obsolete human-associated habitat [ENVO:00009003]	Human gut	human_samples	NA	NA	NA	NA	NA	NA
SAMN06110450	17798513	Schirmer_2016_500FG	NA	NA	NA	NA	NA	NA	NA	NA	NA	NA	NA	NA	NA	NA	NA	NA	NA	NA	Schirmer_2016_500FG.subject_HV316	SAMN06110450	feces [ENVO:00002003]	0	female	64	NA	Netherlands	public	COHORT	Schirmer_2016_500FG	77527:Schirmer, Melanie	feces [ENVO:00002003]	2013-01-01	2014-12-31	NA	blood tests	G89259, SAMN06110450	human-associated habitat [ENVO:00009003]	human-associated	9606	metagenome	51.8126	5.8372	country	NA	408170	human gut metagenome	NA	NA	NA	23.05	NA	non-smoker	NA	NA	NA	NA	NA	NA	NA	NA	NA	NA	NA	NA	NA	NA	NA	NA	NA	NA	NA	NA	NA	NA	NA	NA	NA	NA	NA	NA	NA	NA	NA	NA	NA	NA	NA	NA	NA	NA	NA	NA	NA	NA	NA	NA	NA	NA	NA	NA	NA	NA	NA	NA	NA	NA	NA	NA	NA	NA	NA	NA	NA	NA	NA	NA	NA	NA	NA	NA	NA	NA	NA	SAMN06110450	Schirmer_2016_500FG	fecal material [ENVO:00002003]	fecal material [ENVO:00002003]	obsolete human-associated habitat [ENVO:00009003]	Human gut	human_samples	NA	NA	NA	NA	NA	NA
SAMN06110451	16396560	Schirmer_2016_500FG	NA	NA	NA	NA	NA	NA	NA	NA	NA	NA	NA	NA	NA	NA	NA	NA	NA	NA	Schirmer_2016_500FG.subject_HV319	SAMN06110451	feces [ENVO:00002003]	0	female	21	NA	Netherlands	public	COHORT	Schirmer_2016_500FG	77527:Schirmer, Melanie	feces [ENVO:00002003]	2013-01-01	2014-12-31	NA	blood tests	G89260, SAMN06110451	human-associated habitat [ENVO:00009003]	human-associated	9606	metagenome	51.8126	5.8372	country	NA	408170	human gut metagenome	NA	NA	NA	25.31	NA	non-smoker	NA	NA	NA	NA	NA	NA	NA	NA	NA	NA	NA	NA	NA	NA	NA	NA	NA	NA	NA	NA	NA	NA	NA	NA	NA	NA	NA	NA	NA	NA	NA	NA	NA	NA	NA	NA	NA	NA	NA	NA	NA	NA	NA	NA	NA	NA	NA	NA	NA	NA	NA	NA	NA	NA	NA	NA	NA	NA	NA	NA	NA	NA	NA	NA	NA	NA	NA	NA	NA	NA	NA	SAMN06110451	Schirmer_2016_500FG	fecal material [ENVO:00002003]	fecal material [ENVO:00002003]	obsolete human-associated habitat [ENVO:00009003]	Human gut	human_samples	NA	NA	NA	NA	NA	NA
SAMN06110452	12383144	Schirmer_2016_500FG	MTclstr_v1_5953	NC_018042.1	28269	3.2317	12441	0.4401	Eukaryota_Sar_Stramenopiles_Bigyra_Opalozoa_Opalinata_Blastocystidae_Blastocystis	Blastocystis sp.	Eukaryota;Protists;Other Protists	Schirmer_2016_500FG	mt	Symbiont	Commensal	Blastocystis-cluster5953	0	NA	Symbiont	NA	Schirmer_2016_500FG.subject_HV315	SAMN06110452	feces [ENVO:00002003]	0	female	18	NA	Netherlands	public	COHORT	Schirmer_2016_500FG	77527:Schirmer, Melanie	feces [ENVO:00002003]	2013-01-01	2014-12-31	NA	blood tests	G89261, SAMN06110452	human-associated habitat [ENVO:00009003]	human-associated	9606	metagenome	51.8126	5.8372	country	NA	408170	human gut metagenome	NA	NA	NA	21.45	NA	non-smoker	NA	NA	NA	NA	NA	NA	NA	NA	NA	NA	NA	NA	NA	NA	NA	NA	NA	NA	NA	NA	NA	NA	NA	NA	NA	NA	NA	NA	NA	NA	NA	NA	NA	NA	NA	NA	NA	NA	NA	NA	NA	NA	NA	NA	NA	NA	NA	NA	NA	NA	NA	NA	NA	NA	NA	NA	NA	NA	NA	NA	NA	NA	NA	NA	NA	NA	NA	NA	NA	NA	NA	SAMN06110452	Schirmer_2016_500FG	fecal material [ENVO:00002003]	fecal material [ENVO:00002003]	obsolete human-associated habitat [ENVO:00009003]	Human gut	human_samples	NA	NA	NA	NA	NA	NA
SAMN06110452	12383144	Schirmer_2016_500FG	632	JX132218.1.1755_U|18S_rRNA|nucleus|clone_CEss531|Eukaryota|Stramenopiles|Opalozoa|Opalinata|Opalinata_X|Blastocystis-Group|Blastocystis|Blastocystis_sp.	1755	8.85084	1361	0.775499	Eukaryota_Stramenopiles_Opalozoa_Opalinata_Opalinata_X_Blastocystis-Group_Blastocystis	Blastocystis_sp.;Blastocystis_hominis	Eukaryota;PR2db human-associated protists;PR2db human-associated protists	Schirmer_2016_500FG	pr2	Symbiont	Commensal	Blastocystis	0	NA	Symbiont	NA	Schirmer_2016_500FG.subject_HV315	SAMN06110452	feces [ENVO:00002003]	0	female	18	NA	Netherlands	public	COHORT	Schirmer_2016_500FG	77527:Schirmer, Melanie	feces [ENVO:00002003]	2013-01-01	2014-12-31	NA	blood tests	G89261, SAMN06110452	human-associated habitat [ENVO:00009003]	human-associated	9606	metagenome	51.8126	5.8372	country	NA	408170	human gut metagenome	NA	NA	NA	21.45	NA	non-smoker	NA	NA	NA	NA	NA	NA	NA	NA	NA	NA	NA	NA	NA	NA	NA	NA	NA	NA	NA	NA	NA	NA	NA	NA	NA	NA	NA	NA	NA	NA	NA	NA	NA	NA	NA	NA	NA	NA	NA	NA	NA	NA	NA	NA	NA	NA	NA	NA	NA	NA	NA	NA	NA	NA	NA	NA	NA	NA	NA	NA	NA	NA	NA	NA	NA	NA	NA	NA	NA	NA	NA	SAMN06110452	Schirmer_2016_500FG	fecal material [ENVO:00002003]	fecal material [ENVO:00002003]	obsolete human-associated habitat [ENVO:00009003]	Human gut	human_samples	NA	NA	NA	NA	NA	NA
SAMN06110452	12383144	Schirmer_2016_500FG	4400	AY730405.1.1661_U|18S_rRNA|nucleus||Eukaryota|Excavata|Metamonada|Tritrichomonadea|Tritrichomonadida|Dientamoebidae|Dientamoeba|Dientamoeba_fragilis	1661	6.09253	1286	0.774232	Eukaryota_Excavata_Metamonada_Tritrichomonadea_Tritrichomonadida_Dientamoebidae_Dientamoeba	Dientamoeba_fragilis	Eukaryota;PR2db human-associated protists;PR2db human-associated protists	Schirmer_2016_500FG	pr2	Symbiont	Parasite	Dientamoeba	0	NA	Symbiont	NA	Schirmer_2016_500FG.subject_HV315	SAMN06110452	feces [ENVO:00002003]	0	female	18	NA	Netherlands	public	COHORT	Schirmer_2016_500FG	77527:Schirmer, Melanie	feces [ENVO:00002003]	2013-01-01	2014-12-31	NA	blood tests	G89261, SAMN06110452	human-associated habitat [ENVO:00009003]	human-associated	9606	metagenome	51.8126	5.8372	country	NA	408170	human gut metagenome	NA	NA	NA	21.45	NA	non-smoker	NA	NA	NA	NA	NA	NA	NA	NA	NA	NA	NA	NA	NA	NA	NA	NA	NA	NA	NA	NA	NA	NA	NA	NA	NA	NA	NA	NA	NA	NA	NA	NA	NA	NA	NA	NA	NA	NA	NA	NA	NA	NA	NA	NA	NA	NA	NA	NA	NA	NA	NA	NA	NA	NA	NA	NA	NA	NA	NA	NA	NA	NA	NA	NA	NA	NA	NA	NA	NA	NA	NA	SAMN06110452	Schirmer_2016_500FG	fecal material [ENVO:00002003]	fecal material [ENVO:00002003]	obsolete human-associated habitat [ENVO:00009003]	Human gut	human_samples	NA	NA	NA	NA	NA	NA
SAMN06110453	16743280	Schirmer_2016_500FG	NA	NA	NA	NA	NA	NA	NA	NA	NA	NA	NA	NA	NA	NA	NA	NA	NA	NA	Schirmer_2016_500FG.subject_HV318	SAMN06110453	feces [ENVO:00002003]	0	female	66	NA	Netherlands	public	COHORT	Schirmer_2016_500FG	77527:Schirmer, Melanie	feces [ENVO:00002003]	2013-01-01	2014-12-31	NA	blood tests	G89262, SAMN06110453	human-associated habitat [ENVO:00009003]	human-associated	9606	metagenome	51.8126	5.8372	country	NA	408170	human gut metagenome	NA	NA	NA	24.68	NA	non-smoker	NA	NA	NA	NA	NA	NA	NA	NA	NA	NA	NA	NA	NA	NA	NA	NA	NA	NA	NA	NA	NA	NA	NA	NA	NA	NA	NA	NA	NA	NA	NA	NA	NA	NA	NA	NA	NA	NA	NA	NA	NA	NA	NA	NA	NA	NA	NA	NA	NA	NA	NA	NA	NA	NA	NA	NA	NA	NA	NA	NA	NA	NA	NA	NA	NA	NA	NA	NA	NA	NA	NA	SAMN06110453	Schirmer_2016_500FG	fecal material [ENVO:00002003]	fecal material [ENVO:00002003]	obsolete human-associated habitat [ENVO:00009003]	Human gut	human_samples	NA	NA	NA	NA	NA	NA
SAMN06110454	17198907	Schirmer_2016_500FG	NA	NA	NA	NA	NA	NA	NA	NA	NA	NA	NA	NA	NA	NA	NA	NA	NA	NA	Schirmer_2016_500FG.subject_HV309	SAMN06110454	feces [ENVO:00002003]	0	male	48	NA	Netherlands	public	COHORT	Schirmer_2016_500FG	77527:Schirmer, Melanie	feces [ENVO:00002003]	2013-01-01	2014-12-31	NA	blood tests	G89263, SAMN06110454	human-associated habitat [ENVO:00009003]	human-associated	9606	metagenome	51.8126	5.8372	country	NA	408170	human gut metagenome	NA	NA	NA	24.42	NA	non-smoker	NA	NA	NA	NA	NA	NA	NA	NA	NA	NA	NA	NA	NA	NA	NA	NA	NA	NA	NA	NA	NA	NA	NA	NA	NA	NA	NA	NA	NA	NA	NA	NA	NA	NA	NA	NA	NA	NA	NA	NA	NA	NA	NA	NA	NA	NA	NA	NA	NA	NA	NA	NA	NA	NA	NA	NA	NA	NA	NA	NA	NA	NA	NA	NA	NA	NA	NA	NA	NA	NA	NA	SAMN06110454	Schirmer_2016_500FG	fecal material [ENVO:00002003]	fecal material [ENVO:00002003]	obsolete human-associated habitat [ENVO:00009003]	Human gut	human_samples	NA	NA	NA	NA	NA	NA
SAMN06110455	16705389	Schirmer_2016_500FG	NA	NA	NA	NA	NA	NA	NA	NA	NA	NA	NA	NA	NA	NA	NA	NA	NA	NA	Schirmer_2016_500FG.subject_HV335	SAMN06110455	feces [ENVO:00002003]	0	male	28	NA	Netherlands	public	COHORT	Schirmer_2016_500FG	77527:Schirmer, Melanie	feces [ENVO:00002003]	2013-01-01	2014-12-31	NA	blood tests	G89265, SAMN06110455	human-associated habitat [ENVO:00009003]	human-associated	9606	metagenome	51.8126	5.8372	country	NA	408170	human gut metagenome	NA	NA	NA	34.42	NA	non-smoker	NA	NA	NA	NA	NA	NA	NA	NA	NA	NA	NA	NA	NA	NA	NA	NA	NA	NA	NA	NA	NA	NA	NA	NA	NA	NA	NA	NA	NA	NA	NA	NA	NA	NA	NA	NA	NA	NA	NA	NA	NA	NA	NA	NA	NA	NA	NA	NA	NA	NA	NA	NA	NA	NA	NA	NA	NA	NA	NA	NA	NA	NA	NA	NA	NA	NA	NA	NA	NA	NA	NA	SAMN06110455	Schirmer_2016_500FG	fecal material [ENVO:00002003]	fecal material [ENVO:00002003]	obsolete human-associated habitat [ENVO:00009003]	Human gut	human_samples	NA	NA	NA	NA	NA	NA
SAMN06110456	12115942	Schirmer_2016_500FG	MTclstr_v1_5266	NC_011213.1	28382	2.1128	6853	0.2415	Eukaryota_Sar_Stramenopiles_Bigyra_Opalozoa_Opalinata_Blastocystidae_Blastocystis	Blastocystis sp.	Eukaryota;Protists;Other Protists	Schirmer_2016_500FG	mt	Symbiont	Commensal	Blastocystis-cluster5266	0	NA	Symbiont	NA	Schirmer_2016_500FG.subject_HV336	SAMN06110456	feces [ENVO:00002003]	0	NA	NA	NA	Netherlands	public	COHORT	Schirmer_2016_500FG	77527:Schirmer, Melanie	feces [ENVO:00002003]	2013-01-01	2014-12-31	NA	blood tests	G89266, SAMN06110456	human-associated habitat [ENVO:00009003]	human-associated	9606	metagenome	51.8126	5.8372	country	NA	408170	human gut metagenome	NA	NA	NA	NA	NA	NA	NA	NA	NA	NA	NA	NA	NA	NA	NA	NA	NA	NA	NA	NA	NA	NA	NA	NA	NA	NA	NA	NA	NA	NA	NA	NA	NA	NA	NA	NA	NA	NA	NA	NA	NA	NA	NA	NA	NA	NA	NA	NA	NA	NA	NA	NA	NA	NA	NA	NA	NA	NA	NA	NA	NA	NA	NA	NA	NA	NA	NA	NA	NA	NA	NA	NA	NA	NA	NA	NA	NA	SAMN06110456	Schirmer_2016_500FG	fecal material [ENVO:00002003]	fecal material [ENVO:00002003]	obsolete human-associated habitat [ENVO:00009003]	Human gut	human_samples	NA	NA	NA	NA	NA	NA
SAMN06110456	12115942	Schirmer_2016_500FG	261	AY618266.1.1781_U|18S_rRNA|nucleus||Eukaryota|Stramenopiles|Opalozoa|Opalinata|Opalinata_X|Blastocystis-Group|Blastocystis|Blastocystis_hominis	1781	6.49472	1421	0.797866	Eukaryota_Stramenopiles_Opalozoa_Opalinata_Opalinata_X_Blastocystis-Group_Blastocystis	Blastocystis_hominis;Blastocystis_sp.	Eukaryota;PR2db human-associated protists;PR2db human-associated protists	Schirmer_2016_500FG	pr2	Symbiont	Commensal	Blastocystis	0	NA	Symbiont	NA	Schirmer_2016_500FG.subject_HV336	SAMN06110456	feces [ENVO:00002003]	0	NA	NA	NA	Netherlands	public	COHORT	Schirmer_2016_500FG	77527:Schirmer, Melanie	feces [ENVO:00002003]	2013-01-01	2014-12-31	NA	blood tests	G89266, SAMN06110456	human-associated habitat [ENVO:00009003]	human-associated	9606	metagenome	51.8126	5.8372	country	NA	408170	human gut metagenome	NA	NA	NA	NA	NA	NA	NA	NA	NA	NA	NA	NA	NA	NA	NA	NA	NA	NA	NA	NA	NA	NA	NA	NA	NA	NA	NA	NA	NA	NA	NA	NA	NA	NA	NA	NA	NA	NA	NA	NA	NA	NA	NA	NA	NA	NA	NA	NA	NA	NA	NA	NA	NA	NA	NA	NA	NA	NA	NA	NA	NA	NA	NA	NA	NA	NA	NA	NA	NA	NA	NA	NA	NA	NA	NA	NA	NA	SAMN06110456	Schirmer_2016_500FG	fecal material [ENVO:00002003]	fecal material [ENVO:00002003]	obsolete human-associated habitat [ENVO:00009003]	Human gut	human_samples	NA	NA	NA	NA	NA	NA
SAMN06110457	9876170	Schirmer_2016_500FG	NA	NA	NA	NA	NA	NA	NA	NA	NA	NA	NA	NA	NA	NA	NA	NA	NA	NA	Schirmer_2016_500FG.subject_HV333	SAMN06110457	feces [ENVO:00002003]	0	female	25	NA	Netherlands	public	COHORT	Schirmer_2016_500FG	77527:Schirmer, Melanie	feces [ENVO:00002003]	2013-01-01	2014-12-31	NA	blood tests	G89267, SAMN06110457	human-associated habitat [ENVO:00009003]	human-associated	9606	metagenome	51.8126	5.8372	country	NA	408170	human gut metagenome	NA	NA	NA	21.91	NA	non-smoker	NA	NA	NA	NA	NA	NA	NA	NA	NA	NA	NA	NA	NA	NA	NA	NA	NA	NA	NA	NA	NA	NA	NA	NA	NA	NA	NA	NA	NA	NA	NA	NA	NA	NA	NA	NA	NA	NA	NA	NA	NA	NA	NA	NA	NA	NA	NA	NA	NA	NA	NA	NA	NA	NA	NA	NA	NA	NA	NA	NA	NA	NA	NA	NA	NA	NA	NA	NA	NA	NA	NA	SAMN06110457	Schirmer_2016_500FG	fecal material [ENVO:00002003]	fecal material [ENVO:00002003]	obsolete human-associated habitat [ENVO:00009003]	Human gut	human_samples	NA	NA	NA	NA	NA	NA
SAMN06110458	17754611	Schirmer_2016_500FG	649	AY618265.1.1779_U|18S_rRNA|nucleus||Eukaryota|Stramenopiles|Opalozoa|Opalinata|Opalinata_X|Blastocystis-Group|Blastocystis|Blastocystis_hominis	1779	12.9303	1764	0.991568	Eukaryota_Stramenopiles_Opalozoa_Opalinata_Opalinata_X_Blastocystis-Group_Blastocystis	Blastocystis_hominis;Blastocystis_sp.	Eukaryota;PR2db human-associated protists;PR2db human-associated protists	Schirmer_2016_500FG	pr2	Symbiont	Commensal	Blastocystis	0	NA	Symbiont	NA	Schirmer_2016_500FG.subject_HV325	SAMN06110458	feces [ENVO:00002003]	0	male	54	NA	Netherlands	public	COHORT	Schirmer_2016_500FG	77527:Schirmer, Melanie	feces [ENVO:00002003]	2013-01-01	2014-12-31	NA	blood tests	G89268, SAMN06110458	human-associated habitat [ENVO:00009003]	human-associated	9606	metagenome	51.8126	5.8372	country	NA	408170	human gut metagenome	NA	NA	NA	28.09	NA	non-smoker	NA	NA	NA	NA	NA	NA	NA	NA	NA	NA	NA	NA	NA	NA	NA	NA	NA	NA	NA	NA	NA	NA	NA	NA	NA	NA	NA	NA	NA	NA	NA	NA	NA	NA	NA	NA	NA	NA	NA	NA	NA	NA	NA	NA	NA	NA	NA	NA	NA	NA	NA	NA	NA	NA	NA	NA	NA	NA	NA	NA	NA	NA	NA	NA	NA	NA	NA	NA	NA	NA	NA	SAMN06110458	Schirmer_2016_500FG	fecal material [ENVO:00002003]	fecal material [ENVO:00002003]	obsolete human-associated habitat [ENVO:00009003]	Human gut	human_samples	NA	NA	NA	NA	NA	NA
SAMN06110458	17754611	Schirmer_2016_500FG	MTclstr_v1_5266	NC_011213.1	28382	1.7455	3230	0.1138	Eukaryota_Sar_Stramenopiles_Bigyra_Opalozoa_Opalinata_Blastocystidae_Blastocystis	Blastocystis sp.	Eukaryota;Protists;Other Protists	Schirmer_2016_500FG	mt	Symbiont	Commensal	Blastocystis-cluster5266	0	NA	Symbiont	NA	Schirmer_2016_500FG.subject_HV325	SAMN06110458	feces [ENVO:00002003]	0	male	54	NA	Netherlands	public	COHORT	Schirmer_2016_500FG	77527:Schirmer, Melanie	feces [ENVO:00002003]	2013-01-01	2014-12-31	NA	blood tests	G89268, SAMN06110458	human-associated habitat [ENVO:00009003]	human-associated	9606	metagenome	51.8126	5.8372	country	NA	408170	human gut metagenome	NA	NA	NA	28.09	NA	non-smoker	NA	NA	NA	NA	NA	NA	NA	NA	NA	NA	NA	NA	NA	NA	NA	NA	NA	NA	NA	NA	NA	NA	NA	NA	NA	NA	NA	NA	NA	NA	NA	NA	NA	NA	NA	NA	NA	NA	NA	NA	NA	NA	NA	NA	NA	NA	NA	NA	NA	NA	NA	NA	NA	NA	NA	NA	NA	NA	NA	NA	NA	NA	NA	NA	NA	NA	NA	NA	NA	NA	NA	SAMN06110458	Schirmer_2016_500FG	fecal material [ENVO:00002003]	fecal material [ENVO:00002003]	obsolete human-associated habitat [ENVO:00009003]	Human gut	human_samples	NA	NA	NA	NA	NA	NA
SAMN06110458	17754611	Schirmer_2016_500FG	4400	AY730405.1.1661_U|18S_rRNA|nucleus||Eukaryota|Excavata|Metamonada|Tritrichomonadea|Tritrichomonadida|Dientamoebidae|Dientamoeba|Dientamoeba_fragilis	1661	7.08013	1273	0.766406	Eukaryota_Excavata_Metamonada_Tritrichomonadea_Tritrichomonadida_Dientamoebidae_Dientamoeba	Dientamoeba_fragilis	Eukaryota;PR2db human-associated protists;PR2db human-associated protists	Schirmer_2016_500FG	pr2	Symbiont	Parasite	Dientamoeba	0	NA	Symbiont	NA	Schirmer_2016_500FG.subject_HV325	SAMN06110458	feces [ENVO:00002003]	0	male	54	NA	Netherlands	public	COHORT	Schirmer_2016_500FG	77527:Schirmer, Melanie	feces [ENVO:00002003]	2013-01-01	2014-12-31	NA	blood tests	G89268, SAMN06110458	human-associated habitat [ENVO:00009003]	human-associated	9606	metagenome	51.8126	5.8372	country	NA	408170	human gut metagenome	NA	NA	NA	28.09	NA	non-smoker	NA	NA	NA	NA	NA	NA	NA	NA	NA	NA	NA	NA	NA	NA	NA	NA	NA	NA	NA	NA	NA	NA	NA	NA	NA	NA	NA	NA	NA	NA	NA	NA	NA	NA	NA	NA	NA	NA	NA	NA	NA	NA	NA	NA	NA	NA	NA	NA	NA	NA	NA	NA	NA	NA	NA	NA	NA	NA	NA	NA	NA	NA	NA	NA	NA	NA	NA	NA	NA	NA	NA	SAMN06110458	Schirmer_2016_500FG	fecal material [ENVO:00002003]	fecal material [ENVO:00002003]	obsolete human-associated habitat [ENVO:00009003]	Human gut	human_samples	NA	NA	NA	NA	NA	NA
SAMN06110459	12010482	Schirmer_2016_500FG	NA	NA	NA	NA	NA	NA	NA	NA	NA	NA	NA	NA	NA	NA	NA	NA	NA	NA	Schirmer_2016_500FG.subject_HV337	SAMN06110459	feces [ENVO:00002003]	0	female	22	NA	Netherlands	public	COHORT	Schirmer_2016_500FG	77527:Schirmer, Melanie	feces [ENVO:00002003]	2013-01-01	2014-12-31	NA	blood tests	G89269, SAMN06110459	human-associated habitat [ENVO:00009003]	human-associated	9606	metagenome	51.8126	5.8372	country	NA	408170	human gut metagenome	NA	NA	NA	20.15	NA	non-smoker	NA	NA	NA	NA	NA	NA	NA	NA	NA	NA	NA	NA	NA	NA	NA	NA	NA	NA	NA	NA	NA	NA	NA	NA	NA	NA	NA	NA	NA	NA	NA	NA	NA	NA	NA	NA	NA	NA	NA	NA	NA	NA	NA	NA	NA	NA	NA	NA	NA	NA	NA	NA	NA	NA	NA	NA	NA	NA	NA	NA	NA	NA	NA	NA	NA	NA	NA	NA	NA	NA	NA	SAMN06110459	Schirmer_2016_500FG	fecal material [ENVO:00002003]	fecal material [ENVO:00002003]	obsolete human-associated habitat [ENVO:00009003]	Human gut	human_samples	NA	NA	NA	NA	NA	NA
SAMN06110460	8060939	Schirmer_2016_500FG	NA	NA	NA	NA	NA	NA	NA	NA	NA	NA	NA	NA	NA	NA	NA	NA	NA	NA	Schirmer_2016_500FG.subject_HV330	SAMN06110460	feces [ENVO:00002003]	0	male	24	NA	Netherlands	public	COHORT	Schirmer_2016_500FG	77527:Schirmer, Melanie	feces [ENVO:00002003]	2013-01-01	2014-12-31	NA	blood tests	G89271, SAMN06110460	human-associated habitat [ENVO:00009003]	human-associated	9606	metagenome	51.8126	5.8372	country	NA	408170	human gut metagenome	NA	NA	NA	22.16	NA	non-smoker	NA	NA	NA	NA	NA	NA	NA	NA	NA	NA	NA	NA	NA	NA	NA	NA	NA	NA	NA	NA	NA	NA	NA	NA	NA	NA	NA	NA	NA	NA	NA	NA	NA	NA	NA	NA	NA	NA	NA	NA	NA	NA	NA	NA	NA	NA	NA	NA	NA	NA	NA	NA	NA	NA	NA	NA	NA	NA	NA	NA	NA	NA	NA	NA	NA	NA	NA	NA	NA	NA	NA	SAMN06110460	Schirmer_2016_500FG	fecal material [ENVO:00002003]	fecal material [ENVO:00002003]	obsolete human-associated habitat [ENVO:00009003]	Human gut	human_samples	NA	NA	NA	NA	NA	NA
SAMN06110461	11925442	Schirmer_2016_500FG	632	JX132218.1.1755_U|18S_rRNA|nucleus|clone_CEss531|Eukaryota|Stramenopiles|Opalozoa|Opalinata|Opalinata_X|Blastocystis-Group|Blastocystis|Blastocystis_sp.	1755	2.19559	726	0.413675	Eukaryota_Stramenopiles_Opalozoa_Opalinata_Opalinata_X_Blastocystis-Group_Blastocystis	Blastocystis_sp.;Blastocystis_hominis	Eukaryota;PR2db human-associated protists;PR2db human-associated protists	Schirmer_2016_500FG	pr2	Symbiont	Commensal	Blastocystis	0	NA	Symbiont	NA	Schirmer_2016_500FG.subject_HV326	SAMN06110461	feces [ENVO:00002003]	0	male	23	NA	Netherlands	public	COHORT	Schirmer_2016_500FG	77527:Schirmer, Melanie	feces [ENVO:00002003]	2013-01-01	2014-12-31	NA	blood tests	G89272, SAMN06110461	human-associated habitat [ENVO:00009003]	human-associated	9606	metagenome	51.8126	5.8372	country	NA	408170	human gut metagenome	NA	NA	NA	22.12	NA	non-smoker	NA	NA	NA	NA	NA	NA	NA	NA	NA	NA	NA	NA	NA	NA	NA	NA	NA	NA	NA	NA	NA	NA	NA	NA	NA	NA	NA	NA	NA	NA	NA	NA	NA	NA	NA	NA	NA	NA	NA	NA	NA	NA	NA	NA	NA	NA	NA	NA	NA	NA	NA	NA	NA	NA	NA	NA	NA	NA	NA	NA	NA	NA	NA	NA	NA	NA	NA	NA	NA	NA	NA	SAMN06110461	Schirmer_2016_500FG	fecal material [ENVO:00002003]	fecal material [ENVO:00002003]	obsolete human-associated habitat [ENVO:00009003]	Human gut	human_samples	NA	NA	NA	NA	NA	NA
SAMN06110461	11925442	Schirmer_2016_500FG	MTclstr_v1_5953	NC_018042.1	28269	1.9385	4468	0.1581	Eukaryota_Sar_Stramenopiles_Bigyra_Opalozoa_Opalinata_Blastocystidae_Blastocystis	Blastocystis sp.	Eukaryota;Protists;Other Protists	Schirmer_2016_500FG	mt	Symbiont	Commensal	Blastocystis-cluster5953	0	NA	Symbiont	NA	Schirmer_2016_500FG.subject_HV326	SAMN06110461	feces [ENVO:00002003]	0	male	23	NA	Netherlands	public	COHORT	Schirmer_2016_500FG	77527:Schirmer, Melanie	feces [ENVO:00002003]	2013-01-01	2014-12-31	NA	blood tests	G89272, SAMN06110461	human-associated habitat [ENVO:00009003]	human-associated	9606	metagenome	51.8126	5.8372	country	NA	408170	human gut metagenome	NA	NA	NA	22.12	NA	non-smoker	NA	NA	NA	NA	NA	NA	NA	NA	NA	NA	NA	NA	NA	NA	NA	NA	NA	NA	NA	NA	NA	NA	NA	NA	NA	NA	NA	NA	NA	NA	NA	NA	NA	NA	NA	NA	NA	NA	NA	NA	NA	NA	NA	NA	NA	NA	NA	NA	NA	NA	NA	NA	NA	NA	NA	NA	NA	NA	NA	NA	NA	NA	NA	NA	NA	NA	NA	NA	NA	NA	NA	SAMN06110461	Schirmer_2016_500FG	fecal material [ENVO:00002003]	fecal material [ENVO:00002003]	obsolete human-associated habitat [ENVO:00009003]	Human gut	human_samples	NA	NA	NA	NA	NA	NA
SAMN06110462	17572927	Schirmer_2016_500FG	649	AY618265.1.1779_U|18S_rRNA|nucleus||Eukaryota|Stramenopiles|Opalozoa|Opalinata|Opalinata_X|Blastocystis-Group|Blastocystis|Blastocystis_hominis	1779	19.538	1764	0.991568	Eukaryota_Stramenopiles_Opalozoa_Opalinata_Opalinata_X_Blastocystis-Group_Blastocystis	Blastocystis_hominis;Blastocystis_sp.	Eukaryota;PR2db human-associated protists;PR2db human-associated protists	Schirmer_2016_500FG	pr2	Symbiont	Commensal	Blastocystis	0	NA	Symbiont	NA	Schirmer_2016_500FG.subject_HV340	SAMN06110462	feces [ENVO:00002003]	0	female	20	NA	Netherlands	public	COHORT	Schirmer_2016_500FG	77527:Schirmer, Melanie	feces [ENVO:00002003]	2013-01-01	2014-12-31	NA	blood tests	G89273, SAMN06110462	human-associated habitat [ENVO:00009003]	human-associated	9606	metagenome	51.8126	5.8372	country	NA	408170	human gut metagenome	NA	NA	NA	18.52	NA	non-smoker	NA	NA	NA	NA	NA	NA	NA	NA	NA	NA	NA	NA	NA	NA	NA	NA	NA	NA	NA	NA	NA	NA	NA	NA	NA	NA	NA	NA	NA	NA	NA	NA	NA	NA	NA	NA	NA	NA	NA	NA	NA	NA	NA	NA	NA	NA	NA	NA	NA	NA	NA	NA	NA	NA	NA	NA	NA	NA	NA	NA	NA	NA	NA	NA	NA	NA	NA	NA	NA	NA	NA	SAMN06110462	Schirmer_2016_500FG	fecal material [ENVO:00002003]	fecal material [ENVO:00002003]	obsolete human-associated habitat [ENVO:00009003]	Human gut	human_samples	NA	NA	NA	NA	NA	NA
SAMN06110462	17572927	Schirmer_2016_500FG	MTclstr_v1_5266	NC_011213.1	28382	1.9542	2662	0.0938	Eukaryota_Sar_Stramenopiles_Bigyra_Opalozoa_Opalinata_Blastocystidae_Blastocystis	Blastocystis sp.	Eukaryota;Protists;Other Protists	Schirmer_2016_500FG	mt	Symbiont	Commensal	Blastocystis-cluster5266	0	NA	Symbiont	NA	Schirmer_2016_500FG.subject_HV340	SAMN06110462	feces [ENVO:00002003]	0	female	20	NA	Netherlands	public	COHORT	Schirmer_2016_500FG	77527:Schirmer, Melanie	feces [ENVO:00002003]	2013-01-01	2014-12-31	NA	blood tests	G89273, SAMN06110462	human-associated habitat [ENVO:00009003]	human-associated	9606	metagenome	51.8126	5.8372	country	NA	408170	human gut metagenome	NA	NA	NA	18.52	NA	non-smoker	NA	NA	NA	NA	NA	NA	NA	NA	NA	NA	NA	NA	NA	NA	NA	NA	NA	NA	NA	NA	NA	NA	NA	NA	NA	NA	NA	NA	NA	NA	NA	NA	NA	NA	NA	NA	NA	NA	NA	NA	NA	NA	NA	NA	NA	NA	NA	NA	NA	NA	NA	NA	NA	NA	NA	NA	NA	NA	NA	NA	NA	NA	NA	NA	NA	NA	NA	NA	NA	NA	NA	SAMN06110462	Schirmer_2016_500FG	fecal material [ENVO:00002003]	fecal material [ENVO:00002003]	obsolete human-associated habitat [ENVO:00009003]	Human gut	human_samples	NA	NA	NA	NA	NA	NA
SAMN06110463	12497139	Schirmer_2016_500FG	MTclstr_v1_2880	NC_011212.1	27719	4.6437	18916	0.6824	Eukaryota_Sar_Stramenopiles_Bigyra_Opalozoa_Opalinata_Blastocystidae_Blastocystis	Blastocystis sp.	Eukaryota;Protists;Other Protists	Schirmer_2016_500FG	mt	Symbiont	Commensal	Blastocystis-cluster2880	0	NA	Symbiont	NA	Schirmer_2016_500FG.subject_HV320	SAMN06110463	feces [ENVO:00002003]	0	female	20	NA	Netherlands	public	COHORT	Schirmer_2016_500FG	77527:Schirmer, Melanie	feces [ENVO:00002003]	2013-01-01	2014-12-31	NA	blood tests	G89274, SAMN06110463	human-associated habitat [ENVO:00009003]	human-associated	9606	metagenome	51.8126	5.8372	country	NA	408170	human gut metagenome	NA	NA	NA	21.14	NA	non-smoker	NA	NA	NA	NA	NA	NA	NA	NA	NA	NA	NA	NA	NA	NA	NA	NA	NA	NA	NA	NA	NA	NA	NA	NA	NA	NA	NA	NA	NA	NA	NA	NA	NA	NA	NA	NA	NA	NA	NA	NA	NA	NA	NA	NA	NA	NA	NA	NA	NA	NA	NA	NA	NA	NA	NA	NA	NA	NA	NA	NA	NA	NA	NA	NA	NA	NA	NA	NA	NA	NA	NA	SAMN06110463	Schirmer_2016_500FG	fecal material [ENVO:00002003]	fecal material [ENVO:00002003]	obsolete human-associated habitat [ENVO:00009003]	Human gut	human_samples	NA	NA	NA	NA	NA	NA
SAMN06110463	12497139	Schirmer_2016_500FG	1545	U51152.1.1778_U|18S_rRNA|nucleus|strain_NIH:1295:1|Eukaryota|Stramenopiles|Opalozoa|Opalinata|Opalinata_X|Blastocystis-Group|Blastocystis|Blastocystis_sp.	1778	27.1026	1774	0.99775	Eukaryota_Stramenopiles_Opalozoa_Opalinata_Opalinata_X_Blastocystis-Group_Blastocystis;Blastocystis-Group_X	Blastocystis_sp.;Blastocystis_ratti;Blastocystis-Group_X_sp.;Blastocystis_hominis	Eukaryota;PR2db human-associated protists;PR2db human-associated protists	Schirmer_2016_500FG	pr2	Symbiont	Commensal	Blastocystis	0	NA	Symbiont	NA	Schirmer_2016_500FG.subject_HV320	SAMN06110463	feces [ENVO:00002003]	0	female	20	NA	Netherlands	public	COHORT	Schirmer_2016_500FG	77527:Schirmer, Melanie	feces [ENVO:00002003]	2013-01-01	2014-12-31	NA	blood tests	G89274, SAMN06110463	human-associated habitat [ENVO:00009003]	human-associated	9606	metagenome	51.8126	5.8372	country	NA	408170	human gut metagenome	NA	NA	NA	21.14	NA	non-smoker	NA	NA	NA	NA	NA	NA	NA	NA	NA	NA	NA	NA	NA	NA	NA	NA	NA	NA	NA	NA	NA	NA	NA	NA	NA	NA	NA	NA	NA	NA	NA	NA	NA	NA	NA	NA	NA	NA	NA	NA	NA	NA	NA	NA	NA	NA	NA	NA	NA	NA	NA	NA	NA	NA	NA	NA	NA	NA	NA	NA	NA	NA	NA	NA	NA	NA	NA	NA	NA	NA	NA	SAMN06110463	Schirmer_2016_500FG	fecal material [ENVO:00002003]	fecal material [ENVO:00002003]	obsolete human-associated habitat [ENVO:00009003]	Human gut	human_samples	NA	NA	NA	NA	NA	NA
SAMN06110464	20978441	Schirmer_2016_500FG	MTclstr_v1_4324	NC_012706.1	16339	1.6029	1526	0.0934	Eukaryota_Metazoa_Chordata_Craniata_Vertebrata_Euteleostomi_Mammalia_Eutheria_Laurasiatheria_Artiodactyla_Ruminantia_Pecora_Bovidae_Bovinae_Bos	Bos primigenius;Bos taurus;Bos indicus;Bos grunniens;Bos javanicus	Eukaryota;Animals;Mammals	Schirmer_2016_500FG	mt	Food	Animal/mammal	Cow	0	Farmed	Meat/dairy	NA	Schirmer_2016_500FG.subject_HV331	SAMN06110464	feces [ENVO:00002003]	0	male	20	NA	Netherlands	public	COHORT	Schirmer_2016_500FG	77527:Schirmer, Melanie	feces [ENVO:00002003]	2013-01-01	2014-12-31	NA	blood tests	G89275, SAMN06110464	human-associated habitat [ENVO:00009003]	human-associated	9606	metagenome	51.8126	5.8372	country	NA	408170	human gut metagenome	NA	NA	NA	26.25	NA	smoker	NA	NA	NA	NA	NA	NA	NA	NA	NA	NA	NA	NA	NA	NA	NA	NA	NA	NA	NA	NA	NA	NA	NA	NA	NA	NA	NA	NA	NA	NA	NA	NA	NA	NA	NA	NA	NA	NA	NA	NA	NA	NA	NA	NA	NA	NA	NA	NA	NA	NA	NA	NA	NA	NA	NA	NA	NA	NA	NA	NA	NA	NA	NA	NA	NA	NA	NA	NA	NA	NA	NA	SAMN06110464	Schirmer_2016_500FG	fecal material [ENVO:00002003]	fecal material [ENVO:00002003]	obsolete human-associated habitat [ENVO:00009003]	Human gut	human_samples	NA	NA	NA	NA	NA	NA
SAMN06110465	11974543	Schirmer_2016_500FG	649	AY618265.1.1779_U|18S_rRNA|nucleus||Eukaryota|Stramenopiles|Opalozoa|Opalinata|Opalinata_X|Blastocystis-Group|Blastocystis|Blastocystis_hominis	1779	6.22421	1677	0.942664	Eukaryota_Stramenopiles_Opalozoa_Opalinata_Opalinata_X_Blastocystis-Group_Blastocystis	Blastocystis_hominis;Blastocystis_sp.	Eukaryota;PR2db human-associated protists;PR2db human-associated protists	Schirmer_2016_500FG	pr2	Symbiont	Commensal	Blastocystis	0	NA	Symbiont	NA	Schirmer_2016_500FG.subject_HV342	SAMN06110465	feces [ENVO:00002003]	0	male	20	NA	Netherlands	public	COHORT	Schirmer_2016_500FG	77527:Schirmer, Melanie	feces [ENVO:00002003]	2013-01-01	2014-12-31	NA	blood tests	G89276, SAMN06110465	human-associated habitat [ENVO:00009003]	human-associated	9606	metagenome	51.8126	5.8372	country	NA	408170	human gut metagenome	NA	NA	NA	27.7	NA	smoker	NA	NA	NA	NA	NA	NA	NA	NA	NA	NA	NA	NA	NA	NA	NA	NA	NA	NA	NA	NA	NA	NA	NA	NA	NA	NA	NA	NA	NA	NA	NA	NA	NA	NA	NA	NA	NA	NA	NA	NA	NA	NA	NA	NA	NA	NA	NA	NA	NA	NA	NA	NA	NA	NA	NA	NA	NA	NA	NA	NA	NA	NA	NA	NA	NA	NA	NA	NA	NA	NA	NA	SAMN06110465	Schirmer_2016_500FG	fecal material [ENVO:00002003]	fecal material [ENVO:00002003]	obsolete human-associated habitat [ENVO:00009003]	Human gut	human_samples	NA	NA	NA	NA	NA	NA
SAMN06110465	11974543	Schirmer_2016_500FG	MTclstr_v1_5266	NC_011213.1	28382	1.9425	2383	0.084	Eukaryota_Sar_Stramenopiles_Bigyra_Opalozoa_Opalinata_Blastocystidae_Blastocystis	Blastocystis sp.	Eukaryota;Protists;Other Protists	Schirmer_2016_500FG	mt	Symbiont	Commensal	Blastocystis-cluster5266	0	NA	Symbiont	NA	Schirmer_2016_500FG.subject_HV342	SAMN06110465	feces [ENVO:00002003]	0	male	20	NA	Netherlands	public	COHORT	Schirmer_2016_500FG	77527:Schirmer, Melanie	feces [ENVO:00002003]	2013-01-01	2014-12-31	NA	blood tests	G89276, SAMN06110465	human-associated habitat [ENVO:00009003]	human-associated	9606	metagenome	51.8126	5.8372	country	NA	408170	human gut metagenome	NA	NA	NA	27.7	NA	smoker	NA	NA	NA	NA	NA	NA	NA	NA	NA	NA	NA	NA	NA	NA	NA	NA	NA	NA	NA	NA	NA	NA	NA	NA	NA	NA	NA	NA	NA	NA	NA	NA	NA	NA	NA	NA	NA	NA	NA	NA	NA	NA	NA	NA	NA	NA	NA	NA	NA	NA	NA	NA	NA	NA	NA	NA	NA	NA	NA	NA	NA	NA	NA	NA	NA	NA	NA	NA	NA	NA	NA	SAMN06110465	Schirmer_2016_500FG	fecal material [ENVO:00002003]	fecal material [ENVO:00002003]	obsolete human-associated habitat [ENVO:00009003]	Human gut	human_samples	NA	NA	NA	NA	NA	NA
SAMN06110466	11236563	Schirmer_2016_500FG	NA	NA	NA	NA	NA	NA	NA	NA	NA	NA	NA	NA	NA	NA	NA	NA	NA	NA	Schirmer_2016_500FG.subject_HV091	SAMN06110466	feces [ENVO:00002003]	0	male	27	NA	Netherlands	public	COHORT	Schirmer_2016_500FG	77527:Schirmer, Melanie	feces [ENVO:00002003]	2013-01-01	2014-12-31	NA	blood tests	G90573, SAMN06110466	human-associated habitat [ENVO:00009003]	human-associated	9606	metagenome	51.8126	5.8372	country	NA	408170	human gut metagenome	NA	NA	NA	NA	NA	smoker	NA	NA	NA	NA	NA	NA	NA	NA	NA	NA	NA	NA	NA	NA	NA	NA	NA	NA	NA	NA	NA	NA	NA	NA	NA	NA	NA	NA	NA	NA	NA	NA	NA	NA	NA	NA	NA	NA	NA	NA	NA	NA	NA	NA	NA	NA	NA	NA	NA	NA	NA	NA	NA	NA	NA	NA	NA	NA	NA	NA	NA	NA	NA	NA	NA	NA	NA	NA	NA	NA	NA	SAMN06110466	Schirmer_2016_500FG	fecal material [ENVO:00002003]	fecal material [ENVO:00002003]	obsolete human-associated habitat [ENVO:00009003]	Human gut	human_samples	NA	NA	NA	NA	NA	NA
SAMN06110467	13488999	Schirmer_2016_500FG	NA	NA	NA	NA	NA	NA	NA	NA	NA	NA	NA	NA	NA	NA	NA	NA	NA	NA	Schirmer_2016_500FG.subject_HV443	SAMN06110467	feces [ENVO:00002003]	0	male	22	NA	Netherlands	public	COHORT	Schirmer_2016_500FG	77527:Schirmer, Melanie	feces [ENVO:00002003]	2013-01-01	2014-12-31	NA	blood tests	G90575, SAMN06110467	human-associated habitat [ENVO:00009003]	human-associated	9606	metagenome	51.8126	5.8372	country	NA	408170	human gut metagenome	NA	NA	NA	19.88	NA	non-smoker	NA	NA	NA	NA	NA	NA	NA	NA	NA	NA	NA	NA	NA	NA	NA	NA	NA	NA	NA	NA	NA	NA	NA	NA	NA	NA	NA	NA	NA	NA	NA	NA	NA	NA	NA	NA	NA	NA	NA	NA	NA	NA	NA	NA	NA	NA	NA	NA	NA	NA	NA	NA	NA	NA	NA	NA	NA	NA	NA	NA	NA	NA	NA	NA	NA	NA	NA	NA	NA	NA	NA	SAMN06110467	Schirmer_2016_500FG	fecal material [ENVO:00002003]	fecal material [ENVO:00002003]	obsolete human-associated habitat [ENVO:00009003]	Human gut	human_samples	NA	NA	NA	NA	NA	NA
SAMN06110468	7162815	Schirmer_2016_500FG	632	JX132218.1.1755_U|18S_rRNA|nucleus|clone_CEss531|Eukaryota|Stramenopiles|Opalozoa|Opalinata|Opalinata_X|Blastocystis-Group|Blastocystis|Blastocystis_sp.	1755	1.84854	581	0.331054	Eukaryota_Stramenopiles_Opalozoa_Opalinata_Opalinata_X_Blastocystis-Group_Blastocystis	Blastocystis_sp.;Blastocystis_hominis	Eukaryota;PR2db human-associated protists;PR2db human-associated protists	Schirmer_2016_500FG	pr2	Symbiont	Commensal	Blastocystis	0	NA	Symbiont	NA	Schirmer_2016_500FG.subject_HV115	SAMN06110468	feces [ENVO:00002003]	0	female	21	NA	Netherlands	public	COHORT	Schirmer_2016_500FG	77527:Schirmer, Melanie	feces [ENVO:00002003]	2013-01-01	2014-12-31	NA	blood tests	G90576, SAMN06110468	human-associated habitat [ENVO:00009003]	human-associated	9606	metagenome	51.8126	5.8372	country	NA	408170	human gut metagenome	NA	NA	NA	20.11	NA	non-smoker	NA	NA	NA	NA	NA	NA	NA	NA	NA	NA	NA	NA	NA	NA	NA	NA	NA	NA	NA	NA	NA	NA	NA	NA	NA	NA	NA	NA	NA	NA	NA	NA	NA	NA	NA	NA	NA	NA	NA	NA	NA	NA	NA	NA	NA	NA	NA	NA	NA	NA	NA	NA	NA	NA	NA	NA	NA	NA	NA	NA	NA	NA	NA	NA	NA	NA	NA	NA	NA	NA	NA	SAMN06110468	Schirmer_2016_500FG	fecal material [ENVO:00002003]	fecal material [ENVO:00002003]	obsolete human-associated habitat [ENVO:00009003]	Human gut	human_samples	NA	NA	NA	NA	NA	NA
SAMN06110469	10435252	Schirmer_2016_500FG	NA	NA	NA	NA	NA	NA	NA	NA	NA	NA	NA	NA	NA	NA	NA	NA	NA	NA	Schirmer_2016_500FG.subject_HV328	SAMN06110469	feces [ENVO:00002003]	0	male	19	NA	Netherlands	public	COHORT	Schirmer_2016_500FG	77527:Schirmer, Melanie	feces [ENVO:00002003]	2013-01-01	2014-12-31	NA	blood tests	G90578, SAMN06110469	human-associated habitat [ENVO:00009003]	human-associated	9606	metagenome	51.8126	5.8372	country	NA	408170	human gut metagenome	NA	NA	NA	17.27	NA	non-smoker	NA	NA	NA	NA	NA	NA	NA	NA	NA	NA	NA	NA	NA	NA	NA	NA	NA	NA	NA	NA	NA	NA	NA	NA	NA	NA	NA	NA	NA	NA	NA	NA	NA	NA	NA	NA	NA	NA	NA	NA	NA	NA	NA	NA	NA	NA	NA	NA	NA	NA	NA	NA	NA	NA	NA	NA	NA	NA	NA	NA	NA	NA	NA	NA	NA	NA	NA	NA	NA	NA	NA	SAMN06110469	Schirmer_2016_500FG	fecal material [ENVO:00002003]	fecal material [ENVO:00002003]	obsolete human-associated habitat [ENVO:00009003]	Human gut	human_samples	NA	NA	NA	NA	NA	NA
SAMN06115394	26583797	Ye_2020_Vogt-Koyanagi-Harada	632	JX132218.1.1755_U|18S_rRNA|nucleus|clone_CEss531|Eukaryota|Stramenopiles|Opalozoa|Opalinata|Opalinata_X|Blastocystis-Group|Blastocystis|Blastocystis_sp.	1755	4.10722	1343	0.765242	Eukaryota_Stramenopiles_Opalozoa_Opalinata_Opalinata_X_Blastocystis-Group_Blastocystis	Blastocystis_sp.;Blastocystis_hominis	Eukaryota;PR2db human-associated protists;PR2db human-associated protists	Ye_2020_Vogt-Koyanagi-Harada	pr2	Symbiont	Commensal	Blastocystis	0	NA	Symbiont	Ye_2020_Vogt-Koyanagi-Harada_FV10	Ye_2020_Vogt-Koyanagi-Harada_FV10	Ye_2020_Vogt-Koyanagi-Harada_FV10	feces [ENVO:00002003]	0	NA	28	NA	China	public	not assigned	Ye_2020_Vogt-Koyanagi-Harada	195214:Ye, Zi	intestine environment [ENVO:2100002]	2016-04-27	NA	NA	medical signs	SAMN06115394, SRR5106491, SRX2421479	human-associated habitat [ENVO:00009003]	human-gut	9606	metagenome	29.35	106.33	country	NA	408170	human gut metagenome	NA	NA	NA	NA	NA	NA	NA	NA	NA	NA	NA	NA	NA	NA	NA	NA	NA	NA	NA	NA	NA	NA	NA	NA	NA	NA	NA	NA	NA	NA	NA	NA	NA	NA	NA	NA	NA	NA	NA	NA	NA	NA	NA	NA	NA	NA	NA	NA	NA	NA	NA	NA	NA	NA	NA	NA	NA	NA	NA	NA	NA	NA	NA	NA	NA	NA	NA	NA	NA	NA	NA	NA	NA	NA	NA	NA	NA	Ye_2020_Vogt-Koyanagi-Harada_FV10	Ye_2020_Vogt-Koyanagi-Harada	fecal material [ENVO:00002003]	intestine environment [ENVO:2100002]	obsolete human-associated habitat [ENVO:00009003]	Human gut	human_samples	NA	NA	NA	NA	NA	NA
SAMN06115394	26583797	Ye_2020_Vogt-Koyanagi-Harada	PLclstr_v1_641	NC_051952.1	162500	1.6022	26144	0.1609	Eukaryota_Viridiplantae_Streptophyta_Embryophyta_Tracheophyta_Spermatophyta_Magnoliopsida_Liliopsida_Araceae_Aroideae_Colocasieae_Steudnera	Steudnera colocasiifolia;Colocasia esculenta	Eukaryota;Plants;Land Plants	Ye_2020_Vogt-Koyanagi-Harada	pl	Food	Plant	Taro	0	NA	Vegetables	Ye_2020_Vogt-Koyanagi-Harada_FV10	Ye_2020_Vogt-Koyanagi-Harada_FV10	Ye_2020_Vogt-Koyanagi-Harada_FV10	feces [ENVO:00002003]	0	NA	28	NA	China	public	not assigned	Ye_2020_Vogt-Koyanagi-Harada	195214:Ye, Zi	intestine environment [ENVO:2100002]	2016-04-27	NA	NA	medical signs	SAMN06115394, SRR5106491, SRX2421479	human-associated habitat [ENVO:00009003]	human-gut	9606	metagenome	29.35	106.33	country	NA	408170	human gut metagenome	NA	NA	NA	NA	NA	NA	NA	NA	NA	NA	NA	NA	NA	NA	NA	NA	NA	NA	NA	NA	NA	NA	NA	NA	NA	NA	NA	NA	NA	NA	NA	NA	NA	NA	NA	NA	NA	NA	NA	NA	NA	NA	NA	NA	NA	NA	NA	NA	NA	NA	NA	NA	NA	NA	NA	NA	NA	NA	NA	NA	NA	NA	NA	NA	NA	NA	NA	NA	NA	NA	NA	NA	NA	NA	NA	NA	NA	Ye_2020_Vogt-Koyanagi-Harada_FV10	Ye_2020_Vogt-Koyanagi-Harada	fecal material [ENVO:00002003]	intestine environment [ENVO:2100002]	obsolete human-associated habitat [ENVO:00009003]	Human gut	human_samples	NA	NA	NA	NA	NA	NA
SAMN06115394	26583797	Ye_2020_Vogt-Koyanagi-Harada	MTclstr_v1_5953	NC_018042.1	28269	1.7177	7596	0.2687	Eukaryota_Sar_Stramenopiles_Bigyra_Opalozoa_Opalinata_Blastocystidae_Blastocystis	Blastocystis sp.	Eukaryota;Protists;Other Protists	Ye_2020_Vogt-Koyanagi-Harada	mt	Symbiont	Commensal	Blastocystis-cluster5953	0	NA	Symbiont	Ye_2020_Vogt-Koyanagi-Harada_FV10	Ye_2020_Vogt-Koyanagi-Harada_FV10	Ye_2020_Vogt-Koyanagi-Harada_FV10	feces [ENVO:00002003]	0	NA	28	NA	China	public	not assigned	Ye_2020_Vogt-Koyanagi-Harada	195214:Ye, Zi	intestine environment [ENVO:2100002]	2016-04-27	NA	NA	medical signs	SAMN06115394, SRR5106491, SRX2421479	human-associated habitat [ENVO:00009003]	human-gut	9606	metagenome	29.35	106.33	country	NA	408170	human gut metagenome	NA	NA	NA	NA	NA	NA	NA	NA	NA	NA	NA	NA	NA	NA	NA	NA	NA	NA	NA	NA	NA	NA	NA	NA	NA	NA	NA	NA	NA	NA	NA	NA	NA	NA	NA	NA	NA	NA	NA	NA	NA	NA	NA	NA	NA	NA	NA	NA	NA	NA	NA	NA	NA	NA	NA	NA	NA	NA	NA	NA	NA	NA	NA	NA	NA	NA	NA	NA	NA	NA	NA	NA	NA	NA	NA	NA	NA	Ye_2020_Vogt-Koyanagi-Harada_FV10	Ye_2020_Vogt-Koyanagi-Harada	fecal material [ENVO:00002003]	intestine environment [ENVO:2100002]	obsolete human-associated habitat [ENVO:00009003]	Human gut	human_samples	NA	NA	NA	NA	NA	NA
SAMN06115394	26583797	Ye_2020_Vogt-Koyanagi-Harada	MTclstr_v1_4033	NC_037730.1	51126	2.7338	12320	0.241	Eukaryota_Fungi_Dikarya_Ascomycota_Saccharomycotina_Saccharomycetes_Saccharomycetales_Pichiaceae_Pichia	Pichia kudriavzevii	Eukaryota;Fungi;Ascomycetes	Ye_2020_Vogt-Koyanagi-Harada	mt	Symbiont	Opportunistic pathogen	Yeast - Pichia kudriavzevii	0	NA	Symbiont	Ye_2020_Vogt-Koyanagi-Harada_FV10	Ye_2020_Vogt-Koyanagi-Harada_FV10	Ye_2020_Vogt-Koyanagi-Harada_FV10	feces [ENVO:00002003]	0	NA	28	NA	China	public	not assigned	Ye_2020_Vogt-Koyanagi-Harada	195214:Ye, Zi	intestine environment [ENVO:2100002]	2016-04-27	NA	NA	medical signs	SAMN06115394, SRR5106491, SRX2421479	human-associated habitat [ENVO:00009003]	human-gut	9606	metagenome	29.35	106.33	country	NA	408170	human gut metagenome	NA	NA	NA	NA	NA	NA	NA	NA	NA	NA	NA	NA	NA	NA	NA	NA	NA	NA	NA	NA	NA	NA	NA	NA	NA	NA	NA	NA	NA	NA	NA	NA	NA	NA	NA	NA	NA	NA	NA	NA	NA	NA	NA	NA	NA	NA	NA	NA	NA	NA	NA	NA	NA	NA	NA	NA	NA	NA	NA	NA	NA	NA	NA	NA	NA	NA	NA	NA	NA	NA	NA	NA	NA	NA	NA	NA	NA	Ye_2020_Vogt-Koyanagi-Harada_FV10	Ye_2020_Vogt-Koyanagi-Harada	fecal material [ENVO:00002003]	intestine environment [ENVO:2100002]	obsolete human-associated habitat [ENVO:00009003]	Human gut	human_samples	NA	NA	NA	NA	NA	NA
SAMN06115395	22803803	Ye_2020_Vogt-Koyanagi-Harada	MTclstr_v1_3061	NC_024750.1	16604	1.2407	1043	0.0628	Eukaryota_Metazoa_Chordata_Craniata_Vertebrata_Euteleostomi_Archelosauria_Archosauria_Dinosauria_Saurischia_Theropoda_Coelurosauria_Aves_Neognathae_Galloanserae_Anseriformes_Anatidae_Tadorninae_Tadorna	Anas poecilorhyncha;Anas platyrhynchos;Tadorna tadorna	Eukaryota;Animals;Birds	Ye_2020_Vogt-Koyanagi-Harada	mt	Food	Animal/bird	Duck	0	Farmed	Poultry	Ye_2020_Vogt-Koyanagi-Harada_FV13	Ye_2020_Vogt-Koyanagi-Harada_FV13	Ye_2020_Vogt-Koyanagi-Harada_FV13	feces [ENVO:00002003]	0	NA	37	NA	China	public	not assigned	Ye_2020_Vogt-Koyanagi-Harada	195214:Ye, Zi	intestine environment [ENVO:2100002]	2016-05-19	NA	NA	medical signs	SAMN06115395, SRR5106323, SRX2421395	human-associated habitat [ENVO:00009003]	human-gut	9606	metagenome	29.35	106.33	country	NA	408170	human gut metagenome	NA	NA	NA	NA	NA	NA	NA	NA	NA	NA	NA	NA	NA	NA	NA	NA	NA	NA	NA	NA	NA	NA	NA	NA	NA	NA	NA	NA	NA	NA	NA	NA	NA	NA	NA	NA	NA	NA	NA	NA	NA	NA	NA	NA	NA	NA	NA	NA	NA	NA	NA	NA	NA	NA	NA	NA	NA	NA	NA	NA	NA	NA	NA	NA	NA	NA	NA	NA	NA	NA	NA	NA	NA	NA	NA	NA	NA	Ye_2020_Vogt-Koyanagi-Harada_FV13	Ye_2020_Vogt-Koyanagi-Harada	fecal material [ENVO:00002003]	intestine environment [ENVO:2100002]	obsolete human-associated habitat [ENVO:00009003]	Human gut	human_samples	NA	NA	NA	NA	NA	NA
SAMN06115395	22803803	Ye_2020_Vogt-Koyanagi-Harada	MTclstr_v1_4343	NC_012095.1	16770	1.6886	1824	0.1088	Eukaryota_Metazoa_Chordata_Craniata_Vertebrata_Euteleostomi_Mammalia_Eutheria_Laurasiatheria_Artiodactyla_Suina_Suidae_Sus	Sus cebifrons;Sus verrucosus;Sus scrofa;Sus celebensis;Sus barbatus	Eukaryota;Animals;Mammals	Ye_2020_Vogt-Koyanagi-Harada	mt	Food	Animal/mammal	Pig	0	Farmed	Meat	Ye_2020_Vogt-Koyanagi-Harada_FV13	Ye_2020_Vogt-Koyanagi-Harada_FV13	Ye_2020_Vogt-Koyanagi-Harada_FV13	feces [ENVO:00002003]	0	NA	37	NA	China	public	not assigned	Ye_2020_Vogt-Koyanagi-Harada	195214:Ye, Zi	intestine environment [ENVO:2100002]	2016-05-19	NA	NA	medical signs	SAMN06115395, SRR5106323, SRX2421395	human-associated habitat [ENVO:00009003]	human-gut	9606	metagenome	29.35	106.33	country	NA	408170	human gut metagenome	NA	NA	NA	NA	NA	NA	NA	NA	NA	NA	NA	NA	NA	NA	NA	NA	NA	NA	NA	NA	NA	NA	NA	NA	NA	NA	NA	NA	NA	NA	NA	NA	NA	NA	NA	NA	NA	NA	NA	NA	NA	NA	NA	NA	NA	NA	NA	NA	NA	NA	NA	NA	NA	NA	NA	NA	NA	NA	NA	NA	NA	NA	NA	NA	NA	NA	NA	NA	NA	NA	NA	NA	NA	NA	NA	NA	NA	Ye_2020_Vogt-Koyanagi-Harada_FV13	Ye_2020_Vogt-Koyanagi-Harada	fecal material [ENVO:00002003]	intestine environment [ENVO:2100002]	obsolete human-associated habitat [ENVO:00009003]	Human gut	human_samples	NA	NA	NA	NA	NA	NA
SAMN06115396	20284401	Ye_2020_Vogt-Koyanagi-Harada	NA	NA	NA	NA	NA	NA	NA	NA	NA	NA	NA	NA	NA	NA	NA	NA	NA	Ye_2020_Vogt-Koyanagi-Harada_FV15	Ye_2020_Vogt-Koyanagi-Harada_FV15	Ye_2020_Vogt-Koyanagi-Harada_FV15	feces [ENVO:00002003]	0	NA	23	NA	China	public	not assigned	Ye_2020_Vogt-Koyanagi-Harada	195214:Ye, Zi	intestine environment [ENVO:2100002]	2016-06-08	NA	NA	medical signs	SAMN06115396, SRR5106477, SRX2421465	human-associated habitat [ENVO:00009003]	human-gut	9606	metagenome	29.35	106.33	country	NA	408170	human gut metagenome	NA	NA	NA	NA	NA	NA	NA	NA	NA	NA	NA	NA	NA	NA	NA	NA	NA	NA	NA	NA	NA	NA	NA	NA	NA	NA	NA	NA	NA	NA	NA	NA	NA	NA	NA	NA	NA	NA	NA	NA	NA	NA	NA	NA	NA	NA	NA	NA	NA	NA	NA	NA	NA	NA	NA	NA	NA	NA	NA	NA	NA	NA	NA	NA	NA	NA	NA	NA	NA	NA	NA	NA	NA	NA	NA	NA	NA	Ye_2020_Vogt-Koyanagi-Harada_FV15	Ye_2020_Vogt-Koyanagi-Harada	fecal material [ENVO:00002003]	intestine environment [ENVO:2100002]	obsolete human-associated habitat [ENVO:00009003]	Human gut	human_samples	NA	NA	NA	NA	NA	NA
SAMN06115397	18486615	Ye_2020_Vogt-Koyanagi-Harada	MTclstr_v1_4033	NC_037730.1	51126	2.5929	11112	0.2173	Eukaryota_Fungi_Dikarya_Ascomycota_Saccharomycotina_Saccharomycetes_Saccharomycetales_Pichiaceae_Pichia	Pichia kudriavzevii	Eukaryota;Fungi;Ascomycetes	Ye_2020_Vogt-Koyanagi-Harada	mt	Symbiont	Opportunistic pathogen	Yeast - Pichia kudriavzevii	0	NA	Symbiont	Ye_2020_Vogt-Koyanagi-Harada_FV16	Ye_2020_Vogt-Koyanagi-Harada_FV16	Ye_2020_Vogt-Koyanagi-Harada_FV16	feces [ENVO:00002003]	0	NA	16	NA	China	public	not assigned	Ye_2020_Vogt-Koyanagi-Harada	195214:Ye, Zi	intestine environment [ENVO:2100002]	2016-06-16	NA	NA	medical signs	SAMN06115397, SRR5106310, SRX2421382	human-associated habitat [ENVO:00009003]	human-gut	9606	metagenome	29.35	106.33	country	NA	408170	human gut metagenome	NA	NA	NA	NA	NA	NA	NA	NA	NA	NA	NA	NA	NA	NA	NA	NA	NA	NA	NA	NA	NA	NA	NA	NA	NA	NA	NA	NA	NA	NA	NA	NA	NA	NA	NA	NA	NA	NA	NA	NA	NA	NA	NA	NA	NA	NA	NA	NA	NA	NA	NA	NA	NA	NA	NA	NA	NA	NA	NA	NA	NA	NA	NA	NA	NA	NA	NA	NA	NA	NA	NA	NA	NA	NA	NA	NA	NA	Ye_2020_Vogt-Koyanagi-Harada_FV16	Ye_2020_Vogt-Koyanagi-Harada	fecal material [ENVO:00002003]	intestine environment [ENVO:2100002]	obsolete human-associated habitat [ENVO:00009003]	Human gut	human_samples	NA	NA	NA	NA	NA	NA
SAMN06115398	21429464	Ye_2020_Vogt-Koyanagi-Harada	NA	NA	NA	NA	NA	NA	NA	NA	NA	NA	NA	NA	NA	NA	NA	NA	NA	Ye_2020_Vogt-Koyanagi-Harada_FV17	Ye_2020_Vogt-Koyanagi-Harada_FV17	Ye_2020_Vogt-Koyanagi-Harada_FV17	feces [ENVO:00002003]	0	NA	41	NA	China	public	not assigned	Ye_2020_Vogt-Koyanagi-Harada	195214:Ye, Zi	intestine environment [ENVO:2100002]	2016-06-23	NA	NA	medical signs	SAMN06115398, SRR5106327, SRX2421399	human-associated habitat [ENVO:00009003]	human-gut	9606	metagenome	29.35	106.33	country	NA	408170	human gut metagenome	NA	NA	NA	NA	NA	NA	NA	NA	NA	NA	NA	NA	NA	NA	NA	NA	NA	NA	NA	NA	NA	NA	NA	NA	NA	NA	NA	NA	NA	NA	NA	NA	NA	NA	NA	NA	NA	NA	NA	NA	NA	NA	NA	NA	NA	NA	NA	NA	NA	NA	NA	NA	NA	NA	NA	NA	NA	NA	NA	NA	NA	NA	NA	NA	NA	NA	NA	NA	NA	NA	NA	NA	NA	NA	NA	NA	NA	Ye_2020_Vogt-Koyanagi-Harada_FV17	Ye_2020_Vogt-Koyanagi-Harada	fecal material [ENVO:00002003]	intestine environment [ENVO:2100002]	obsolete human-associated habitat [ENVO:00009003]	Human gut	human_samples	NA	NA	NA	NA	NA	NA
SAMN06115399	24432624	Ye_2020_Vogt-Koyanagi-Harada	MTclstr_v1_3061	NC_024750.1	16604	1.8126	3560	0.2144	Eukaryota_Metazoa_Chordata_Craniata_Vertebrata_Euteleostomi_Archelosauria_Archosauria_Dinosauria_Saurischia_Theropoda_Coelurosauria_Aves_Neognathae_Galloanserae_Anseriformes_Anatidae_Tadorninae_Tadorna	Anas poecilorhyncha;Anas platyrhynchos;Tadorna tadorna	Eukaryota;Animals;Birds	Ye_2020_Vogt-Koyanagi-Harada	mt	Food	Animal/bird	Duck	0	Farmed	Poultry	Ye_2020_Vogt-Koyanagi-Harada_FV19	Ye_2020_Vogt-Koyanagi-Harada_FV19	Ye_2020_Vogt-Koyanagi-Harada_FV19	feces [ENVO:00002003]	0	NA	58	NA	China	public	not assigned	Ye_2020_Vogt-Koyanagi-Harada	195214:Ye, Zi	intestine environment [ENVO:2100002]	2016-06-23	NA	NA	medical signs	SAMN06115399, SRR5106460, SRX2421448	human-associated habitat [ENVO:00009003]	human-gut	9606	metagenome	29.35	106.33	country	NA	408170	human gut metagenome	NA	NA	NA	NA	NA	NA	NA	NA	NA	NA	NA	NA	NA	NA	NA	NA	NA	NA	NA	NA	NA	NA	NA	NA	NA	NA	NA	NA	NA	NA	NA	NA	NA	NA	NA	NA	NA	NA	NA	NA	NA	NA	NA	NA	NA	NA	NA	NA	NA	NA	NA	NA	NA	NA	NA	NA	NA	NA	NA	NA	NA	NA	NA	NA	NA	NA	NA	NA	NA	NA	NA	NA	NA	NA	NA	NA	NA	Ye_2020_Vogt-Koyanagi-Harada_FV19	Ye_2020_Vogt-Koyanagi-Harada	fecal material [ENVO:00002003]	intestine environment [ENVO:2100002]	obsolete human-associated habitat [ENVO:00009003]	Human gut	human_samples	NA	NA	NA	NA	NA	NA
SAMN06115399	24432624	Ye_2020_Vogt-Koyanagi-Harada	MTclstr_v1_4033	NC_037730.1	51126	2.6711	13836	0.2706	Eukaryota_Fungi_Dikarya_Ascomycota_Saccharomycotina_Saccharomycetes_Saccharomycetales_Pichiaceae_Pichia	Pichia kudriavzevii	Eukaryota;Fungi;Ascomycetes	Ye_2020_Vogt-Koyanagi-Harada	mt	Symbiont	Opportunistic pathogen	Yeast - Pichia kudriavzevii	0	NA	Symbiont	Ye_2020_Vogt-Koyanagi-Harada_FV19	Ye_2020_Vogt-Koyanagi-Harada_FV19	Ye_2020_Vogt-Koyanagi-Harada_FV19	feces [ENVO:00002003]	0	NA	58	NA	China	public	not assigned	Ye_2020_Vogt-Koyanagi-Harada	195214:Ye, Zi	intestine environment [ENVO:2100002]	2016-06-23	NA	NA	medical signs	SAMN06115399, SRR5106460, SRX2421448	human-associated habitat [ENVO:00009003]	human-gut	9606	metagenome	29.35	106.33	country	NA	408170	human gut metagenome	NA	NA	NA	NA	NA	NA	NA	NA	NA	NA	NA	NA	NA	NA	NA	NA	NA	NA	NA	NA	NA	NA	NA	NA	NA	NA	NA	NA	NA	NA	NA	NA	NA	NA	NA	NA	NA	NA	NA	NA	NA	NA	NA	NA	NA	NA	NA	NA	NA	NA	NA	NA	NA	NA	NA	NA	NA	NA	NA	NA	NA	NA	NA	NA	NA	NA	NA	NA	NA	NA	NA	NA	NA	NA	NA	NA	NA	Ye_2020_Vogt-Koyanagi-Harada_FV19	Ye_2020_Vogt-Koyanagi-Harada	fecal material [ENVO:00002003]	intestine environment [ENVO:2100002]	obsolete human-associated habitat [ENVO:00009003]	Human gut	human_samples	NA	NA	NA	NA	NA	NA
SAMN06115400	18680005	Ye_2020_Vogt-Koyanagi-Harada	NA	NA	NA	NA	NA	NA	NA	NA	NA	NA	NA	NA	NA	NA	NA	NA	NA	Ye_2020_Vogt-Koyanagi-Harada_FV21	Ye_2020_Vogt-Koyanagi-Harada_FV21	Ye_2020_Vogt-Koyanagi-Harada_FV21	feces [ENVO:00002003]	0	NA	36	NA	China	public	not assigned	Ye_2020_Vogt-Koyanagi-Harada	195214:Ye, Zi	intestine environment [ENVO:2100002]	2016-06-29	NA	NA	medical signs	SAMN06115400, SRR5106294, SRX2421366	human-associated habitat [ENVO:00009003]	human-gut	9606	metagenome	29.35	106.33	country	NA	408170	human gut metagenome	NA	NA	NA	NA	NA	NA	NA	NA	NA	NA	NA	NA	NA	NA	NA	NA	NA	NA	NA	NA	NA	NA	NA	NA	NA	NA	NA	NA	NA	NA	NA	NA	NA	NA	NA	NA	NA	NA	NA	NA	NA	NA	NA	NA	NA	NA	NA	NA	NA	NA	NA	NA	NA	NA	NA	NA	NA	NA	NA	NA	NA	NA	NA	NA	NA	NA	NA	NA	NA	NA	NA	NA	NA	NA	NA	NA	NA	Ye_2020_Vogt-Koyanagi-Harada_FV21	Ye_2020_Vogt-Koyanagi-Harada	fecal material [ENVO:00002003]	intestine environment [ENVO:2100002]	obsolete human-associated habitat [ENVO:00009003]	Human gut	human_samples	NA	NA	NA	NA	NA	NA
SAMN06115401	24755262	Ye_2020_Vogt-Koyanagi-Harada	NA	NA	NA	NA	NA	NA	NA	NA	NA	NA	NA	NA	NA	NA	NA	NA	NA	Ye_2020_Vogt-Koyanagi-Harada_FV22	Ye_2020_Vogt-Koyanagi-Harada_FV22	Ye_2020_Vogt-Koyanagi-Harada_FV22	feces [ENVO:00002003]	0	NA	23	NA	China	public	not assigned	Ye_2020_Vogt-Koyanagi-Harada	195214:Ye, Zi	intestine environment [ENVO:2100002]	2016-07-07	NA	NA	medical signs	SAMN06115401, SRR5106335, SRX2421407	human-associated habitat [ENVO:00009003]	human-gut	9606	metagenome	29.35	106.33	country	NA	408170	human gut metagenome	NA	NA	NA	NA	NA	NA	NA	NA	NA	NA	NA	NA	NA	NA	NA	NA	NA	NA	NA	NA	NA	NA	NA	NA	NA	NA	NA	NA	NA	NA	NA	NA	NA	NA	NA	NA	NA	NA	NA	NA	NA	NA	NA	NA	NA	NA	NA	NA	NA	NA	NA	NA	NA	NA	NA	NA	NA	NA	NA	NA	NA	NA	NA	NA	NA	NA	NA	NA	NA	NA	NA	NA	NA	NA	NA	NA	NA	Ye_2020_Vogt-Koyanagi-Harada_FV22	Ye_2020_Vogt-Koyanagi-Harada	fecal material [ENVO:00002003]	intestine environment [ENVO:2100002]	obsolete human-associated habitat [ENVO:00009003]	Human gut	human_samples	NA	NA	NA	NA	NA	NA
SAMN06115402	22902765	Ye_2020_Vogt-Koyanagi-Harada	MTclstr_v1_4033	NC_037730.1	51126	3.202	12790	0.2502	Eukaryota_Fungi_Dikarya_Ascomycota_Saccharomycotina_Saccharomycetes_Saccharomycetales_Pichiaceae_Pichia	Pichia kudriavzevii	Eukaryota;Fungi;Ascomycetes	Ye_2020_Vogt-Koyanagi-Harada	mt	Symbiont	Opportunistic pathogen	Yeast - Pichia kudriavzevii	0	NA	Symbiont	Ye_2020_Vogt-Koyanagi-Harada_FV23	Ye_2020_Vogt-Koyanagi-Harada_FV23	Ye_2020_Vogt-Koyanagi-Harada_FV23	feces [ENVO:00002003]	0	NA	46	NA	China	public	not assigned	Ye_2020_Vogt-Koyanagi-Harada	195214:Ye, Zi	intestine environment [ENVO:2100002]	2016-07-05	NA	NA	medical signs	SAMN06115402, SRR5106431, SRX2421438	human-associated habitat [ENVO:00009003]	human-gut	9606	metagenome	29.35	106.33	country	NA	408170	human gut metagenome	NA	NA	NA	NA	NA	NA	NA	NA	NA	NA	NA	NA	NA	NA	NA	NA	NA	NA	NA	NA	NA	NA	NA	NA	NA	NA	NA	NA	NA	NA	NA	NA	NA	NA	NA	NA	NA	NA	NA	NA	NA	NA	NA	NA	NA	NA	NA	NA	NA	NA	NA	NA	NA	NA	NA	NA	NA	NA	NA	NA	NA	NA	NA	NA	NA	NA	NA	NA	NA	NA	NA	NA	NA	NA	NA	NA	NA	Ye_2020_Vogt-Koyanagi-Harada_FV23	Ye_2020_Vogt-Koyanagi-Harada	fecal material [ENVO:00002003]	intestine environment [ENVO:2100002]	obsolete human-associated habitat [ENVO:00009003]	Human gut	human_samples	NA	NA	NA	NA	NA	NA
SAMN06115403	22037392	Ye_2020_Vogt-Koyanagi-Harada	MTclstr_v1_4033	NC_037730.1	51126	3.1002	12621	0.2469	Eukaryota_Fungi_Dikarya_Ascomycota_Saccharomycotina_Saccharomycetes_Saccharomycetales_Pichiaceae_Pichia	Pichia kudriavzevii	Eukaryota;Fungi;Ascomycetes	Ye_2020_Vogt-Koyanagi-Harada	mt	Symbiont	Opportunistic pathogen	Yeast - Pichia kudriavzevii	0	NA	Symbiont	Ye_2020_Vogt-Koyanagi-Harada_FV25	Ye_2020_Vogt-Koyanagi-Harada_FV25	Ye_2020_Vogt-Koyanagi-Harada_FV25	feces [ENVO:00002003]	0	NA	62	NA	China	public	not assigned	Ye_2020_Vogt-Koyanagi-Harada	195214:Ye, Zi	intestine environment [ENVO:2100002]	2016-07-06	NA	NA	medical signs	SAMN06115403, SRR5106412, SRX2421433	human-associated habitat [ENVO:00009003]	human-gut	9606	metagenome	29.35	106.33	country	NA	408170	human gut metagenome	NA	NA	NA	NA	NA	NA	NA	NA	NA	NA	NA	NA	NA	NA	NA	NA	NA	NA	NA	NA	NA	NA	NA	NA	NA	NA	NA	NA	NA	NA	NA	NA	NA	NA	NA	NA	NA	NA	NA	NA	NA	NA	NA	NA	NA	NA	NA	NA	NA	NA	NA	NA	NA	NA	NA	NA	NA	NA	NA	NA	NA	NA	NA	NA	NA	NA	NA	NA	NA	NA	NA	NA	NA	NA	NA	NA	NA	Ye_2020_Vogt-Koyanagi-Harada_FV25	Ye_2020_Vogt-Koyanagi-Harada	fecal material [ENVO:00002003]	intestine environment [ENVO:2100002]	obsolete human-associated habitat [ENVO:00009003]	Human gut	human_samples	NA	NA	NA	NA	NA	NA
SAMN06115404	29817579	Ye_2020_Vogt-Koyanagi-Harada	MTclstr_v1_4324	NC_012706.1	16339	6.3032	15589	0.9541	Eukaryota_Metazoa_Chordata_Craniata_Vertebrata_Euteleostomi_Mammalia_Eutheria_Laurasiatheria_Artiodactyla_Ruminantia_Pecora_Bovidae_Bovinae_Bos	Bos primigenius;Bos taurus;Bos indicus;Bos grunniens;Bos javanicus	Eukaryota;Animals;Mammals	Ye_2020_Vogt-Koyanagi-Harada	mt	Food	Animal/mammal	Cow	0	Farmed	Meat/dairy	Ye_2020_Vogt-Koyanagi-Harada_FV4	Ye_2020_Vogt-Koyanagi-Harada_FV4	Ye_2020_Vogt-Koyanagi-Harada_FV4	feces [ENVO:00002003]	0	NA	43	NA	China	public	not assigned	Ye_2020_Vogt-Koyanagi-Harada	195214:Ye, Zi	intestine environment [ENVO:2100002]	2016-04-01	NA	NA	medical signs	SAMN06115404, SRR5106464, SRX2421452	human-associated habitat [ENVO:00009003]	human-gut	9606	metagenome	29.35	106.33	country	NA	408170	human gut metagenome	NA	NA	NA	NA	NA	NA	NA	NA	NA	NA	NA	NA	NA	NA	NA	NA	NA	NA	NA	NA	NA	NA	NA	NA	NA	NA	NA	NA	NA	NA	NA	NA	NA	NA	NA	NA	NA	NA	NA	NA	NA	NA	NA	NA	NA	NA	NA	NA	NA	NA	NA	NA	NA	NA	NA	NA	NA	NA	NA	NA	NA	NA	NA	NA	NA	NA	NA	NA	NA	NA	NA	NA	NA	NA	NA	NA	NA	Ye_2020_Vogt-Koyanagi-Harada_FV4	Ye_2020_Vogt-Koyanagi-Harada	fecal material [ENVO:00002003]	intestine environment [ENVO:2100002]	obsolete human-associated habitat [ENVO:00009003]	Human gut	human_samples	NA	NA	NA	NA	NA	NA
SAMN06115405	19620956	Ye_2020_Vogt-Koyanagi-Harada	MTclstr_v1_4033	NC_037730.1	51126	2.2906	11766	0.2301	Eukaryota_Fungi_Dikarya_Ascomycota_Saccharomycotina_Saccharomycetes_Saccharomycetales_Pichiaceae_Pichia	Pichia kudriavzevii	Eukaryota;Fungi;Ascomycetes	Ye_2020_Vogt-Koyanagi-Harada	mt	Symbiont	Opportunistic pathogen	Yeast - Pichia kudriavzevii	0	NA	Symbiont	Ye_2020_Vogt-Koyanagi-Harada_FV5	Ye_2020_Vogt-Koyanagi-Harada_FV5	Ye_2020_Vogt-Koyanagi-Harada_FV5	feces [ENVO:00002003]	0	NA	34	NA	China	public	not assigned	Ye_2020_Vogt-Koyanagi-Harada	195214:Ye, Zi	intestine environment [ENVO:2100002]	2016-04-06	NA	NA	medical signs	SAMN06115405, SRR5106471, SRX2421459	human-associated habitat [ENVO:00009003]	human-gut	9606	metagenome	29.35	106.33	country	NA	408170	human gut metagenome	NA	NA	NA	NA	NA	NA	NA	NA	NA	NA	NA	NA	NA	NA	NA	NA	NA	NA	NA	NA	NA	NA	NA	NA	NA	NA	NA	NA	NA	NA	NA	NA	NA	NA	NA	NA	NA	NA	NA	NA	NA	NA	NA	NA	NA	NA	NA	NA	NA	NA	NA	NA	NA	NA	NA	NA	NA	NA	NA	NA	NA	NA	NA	NA	NA	NA	NA	NA	NA	NA	NA	NA	NA	NA	NA	NA	NA	Ye_2020_Vogt-Koyanagi-Harada_FV5	Ye_2020_Vogt-Koyanagi-Harada	fecal material [ENVO:00002003]	intestine environment [ENVO:2100002]	obsolete human-associated habitat [ENVO:00009003]	Human gut	human_samples	NA	NA	NA	NA	NA	NA
SAMN06115406	10279546	Ye_2020_Vogt-Koyanagi-Harada	NA	NA	NA	NA	NA	NA	NA	NA	NA	NA	NA	NA	NA	NA	NA	NA	NA	Ye_2020_Vogt-Koyanagi-Harada_FV56	Ye_2020_Vogt-Koyanagi-Harada_FV56	Ye_2020_Vogt-Koyanagi-Harada_FV56	feces [ENVO:00002003]	0	NA	28	NA	China	public	not assigned	Ye_2020_Vogt-Koyanagi-Harada	195214:Ye, Zi	intestine environment [ENVO:2100002]	2016-07-12	NA	NA	medical signs	SAMN06115406, SRR5106481, SRX2421469	human-associated habitat [ENVO:00009003]	human-gut	9606	metagenome	29.35	106.33	country	NA	408170	human gut metagenome	NA	NA	NA	NA	NA	NA	NA	NA	NA	NA	NA	NA	NA	NA	NA	NA	NA	NA	NA	NA	NA	NA	NA	NA	NA	NA	NA	NA	NA	NA	NA	NA	NA	NA	NA	NA	NA	NA	NA	NA	NA	NA	NA	NA	NA	NA	NA	NA	NA	NA	NA	NA	NA	NA	NA	NA	NA	NA	NA	NA	NA	NA	NA	NA	NA	NA	NA	NA	NA	NA	NA	NA	NA	NA	NA	NA	NA	Ye_2020_Vogt-Koyanagi-Harada_FV56	Ye_2020_Vogt-Koyanagi-Harada	fecal material [ENVO:00002003]	intestine environment [ENVO:2100002]	obsolete human-associated habitat [ENVO:00009003]	Human gut	human_samples	NA	NA	NA	NA	NA	NA
SAMN06115407	8135490	Ye_2020_Vogt-Koyanagi-Harada	MTclstr_v1_4343	NC_012095.1	16770	6.2875	13578	0.8097	Eukaryota_Metazoa_Chordata_Craniata_Vertebrata_Euteleostomi_Mammalia_Eutheria_Laurasiatheria_Artiodactyla_Suina_Suidae_Sus	Sus cebifrons;Sus verrucosus;Sus scrofa;Sus celebensis;Sus barbatus	Eukaryota;Animals;Mammals	Ye_2020_Vogt-Koyanagi-Harada	mt	Food	Animal/mammal	Pig	0	Farmed	Meat	Ye_2020_Vogt-Koyanagi-Harada_FV57	Ye_2020_Vogt-Koyanagi-Harada_FV57	Ye_2020_Vogt-Koyanagi-Harada_FV57	feces [ENVO:00002003]	0	NA	23	NA	China	public	not assigned	Ye_2020_Vogt-Koyanagi-Harada	195214:Ye, Zi	intestine environment [ENVO:2100002]	2016-07-12	NA	NA	medical signs	SAMN06115407, SRR5106482, SRX2421470	human-associated habitat [ENVO:00009003]	human-gut	9606	metagenome	29.35	106.33	country	NA	408170	human gut metagenome	NA	NA	NA	NA	NA	NA	NA	NA	NA	NA	NA	NA	NA	NA	NA	NA	NA	NA	NA	NA	NA	NA	NA	NA	NA	NA	NA	NA	NA	NA	NA	NA	NA	NA	NA	NA	NA	NA	NA	NA	NA	NA	NA	NA	NA	NA	NA	NA	NA	NA	NA	NA	NA	NA	NA	NA	NA	NA	NA	NA	NA	NA	NA	NA	NA	NA	NA	NA	NA	NA	NA	NA	NA	NA	NA	NA	NA	Ye_2020_Vogt-Koyanagi-Harada_FV57	Ye_2020_Vogt-Koyanagi-Harada	fecal material [ENVO:00002003]	intestine environment [ENVO:2100002]	obsolete human-associated habitat [ENVO:00009003]	Human gut	human_samples	NA	NA	NA	NA	NA	NA
SAMN06115408	19107917	Ye_2020_Vogt-Koyanagi-Harada	NA	NA	NA	NA	NA	NA	NA	NA	NA	NA	NA	NA	NA	NA	NA	NA	NA	Ye_2020_Vogt-Koyanagi-Harada_FV7	Ye_2020_Vogt-Koyanagi-Harada_FV7	Ye_2020_Vogt-Koyanagi-Harada_FV7	feces [ENVO:00002003]	0	NA	51	NA	China	public	not assigned	Ye_2020_Vogt-Koyanagi-Harada	195214:Ye, Zi	intestine environment [ENVO:2100002]	2016-04-06	NA	NA	medical signs	SAMN06115408, SRR5106390, SRX2421424	human-associated habitat [ENVO:00009003]	human-gut	9606	metagenome	29.35	106.33	country	NA	408170	human gut metagenome	NA	NA	NA	NA	NA	NA	NA	NA	NA	NA	NA	NA	NA	NA	NA	NA	NA	NA	NA	NA	NA	NA	NA	NA	NA	NA	NA	NA	NA	NA	NA	NA	NA	NA	NA	NA	NA	NA	NA	NA	NA	NA	NA	NA	NA	NA	NA	NA	NA	NA	NA	NA	NA	NA	NA	NA	NA	NA	NA	NA	NA	NA	NA	NA	NA	NA	NA	NA	NA	NA	NA	NA	NA	NA	NA	NA	NA	Ye_2020_Vogt-Koyanagi-Harada_FV7	Ye_2020_Vogt-Koyanagi-Harada	fecal material [ENVO:00002003]	intestine environment [ENVO:2100002]	obsolete human-associated habitat [ENVO:00009003]	Human gut	human_samples	NA	NA	NA	NA	NA	NA
SAMN06115409	27670290	Ye_2020_Vogt-Koyanagi-Harada	NA	NA	NA	NA	NA	NA	NA	NA	NA	NA	NA	NA	NA	NA	NA	NA	NA	Ye_2020_Vogt-Koyanagi-Harada_FV8	Ye_2020_Vogt-Koyanagi-Harada_FV8	Ye_2020_Vogt-Koyanagi-Harada_FV8	feces [ENVO:00002003]	0	NA	44	NA	China	public	not assigned	Ye_2020_Vogt-Koyanagi-Harada	195214:Ye, Zi	intestine environment [ENVO:2100002]	2016-04-13	NA	NA	medical signs	SAMN06115409, SRR5106273, SRX2421345	human-associated habitat [ENVO:00009003]	human-gut	9606	metagenome	29.35	106.33	country	NA	408170	human gut metagenome	NA	NA	NA	NA	NA	NA	NA	NA	NA	NA	NA	NA	NA	NA	NA	NA	NA	NA	NA	NA	NA	NA	NA	NA	NA	NA	NA	NA	NA	NA	NA	NA	NA	NA	NA	NA	NA	NA	NA	NA	NA	NA	NA	NA	NA	NA	NA	NA	NA	NA	NA	NA	NA	NA	NA	NA	NA	NA	NA	NA	NA	NA	NA	NA	NA	NA	NA	NA	NA	NA	NA	NA	NA	NA	NA	NA	NA	Ye_2020_Vogt-Koyanagi-Harada_FV8	Ye_2020_Vogt-Koyanagi-Harada	fecal material [ENVO:00002003]	intestine environment [ENVO:2100002]	obsolete human-associated habitat [ENVO:00009003]	Human gut	human_samples	NA	NA	NA	NA	NA	NA
SAMN06115410	19054851	Ye_2020_Vogt-Koyanagi-Harada	MTclstr_v1_4033	NC_037730.1	51126	2.0279	11174	0.2186	Eukaryota_Fungi_Dikarya_Ascomycota_Saccharomycotina_Saccharomycetes_Saccharomycetales_Pichiaceae_Pichia	Pichia kudriavzevii	Eukaryota;Fungi;Ascomycetes	Ye_2020_Vogt-Koyanagi-Harada	mt	Symbiont	Opportunistic pathogen	Yeast - Pichia kudriavzevii	0	NA	Symbiont	Ye_2020_Vogt-Koyanagi-Harada_FV9	Ye_2020_Vogt-Koyanagi-Harada_FV9	Ye_2020_Vogt-Koyanagi-Harada_FV9	feces [ENVO:00002003]	0	NA	37	NA	China	public	not assigned	Ye_2020_Vogt-Koyanagi-Harada	195214:Ye, Zi	intestine environment [ENVO:2100002]	2016-04-27	NA	NA	medical signs	SAMN06115410, SRR5106469, SRX2421457	human-associated habitat [ENVO:00009003]	human-gut	9606	metagenome	29.35	106.33	country	NA	408170	human gut metagenome	NA	NA	NA	NA	NA	NA	NA	NA	NA	NA	NA	NA	NA	NA	NA	NA	NA	NA	NA	NA	NA	NA	NA	NA	NA	NA	NA	NA	NA	NA	NA	NA	NA	NA	NA	NA	NA	NA	NA	NA	NA	NA	NA	NA	NA	NA	NA	NA	NA	NA	NA	NA	NA	NA	NA	NA	NA	NA	NA	NA	NA	NA	NA	NA	NA	NA	NA	NA	NA	NA	NA	NA	NA	NA	NA	NA	NA	Ye_2020_Vogt-Koyanagi-Harada_FV9	Ye_2020_Vogt-Koyanagi-Harada	fecal material [ENVO:00002003]	intestine environment [ENVO:2100002]	obsolete human-associated habitat [ENVO:00009003]	Human gut	human_samples	NA	NA	NA	NA	NA	NA
SAMN06115411	38703998	Ye_2020_Vogt-Koyanagi-Harada	MTclstr_v1_4343	NC_012095.1	16770	1.9695	1277	0.0761	Eukaryota_Metazoa_Chordata_Craniata_Vertebrata_Euteleostomi_Mammalia_Eutheria_Laurasiatheria_Artiodactyla_Suina_Suidae_Sus	Sus cebifrons;Sus verrucosus;Sus scrofa;Sus celebensis;Sus barbatus	Eukaryota;Animals;Mammals	Ye_2020_Vogt-Koyanagi-Harada	mt	Food	Animal/mammal	Pig	0	Farmed	Meat	Ye_2020_Vogt-Koyanagi-Harada_VA1	Ye_2020_Vogt-Koyanagi-Harada_VA1	Ye_2020_Vogt-Koyanagi-Harada_VA1	feces [ENVO:00002003]	0	male	65	NA	China	public	Vogt-Koyanagi-Harada disease	Ye_2020_Vogt-Koyanagi-Harada	195214:Ye, Zi	intestine environment [ENVO:2100002]	2014-10-15	NA	NA	medical signs	SAMN06115411, SRR5106497, SRX2421485	human-associated habitat [ENVO:00009003]	human-gut	9606	metagenome	29.35	106.33	country	NA	408170	human gut metagenome	NA	NA	NA	27.3	NA	NA	NA	NA	NA	NA	NA	NA	NA	NA	NA	NA	NA	NA	NA	NA	NA	NA	NA	NA	NA	NA	NA	NA	NA	NA	NA	NA	NA	NA	NA	NA	NA	NA	NA	NA	NA	NA	NA	NA	NA	NA	NA	NA	NA	NA	NA	NA	NA	NA	NA	NA	NA	NA	NA	NA	NA	NA	NA	NA	NA	NA	NA	NA	NA	NA	NA	NA	NA	NA	NA	NA	NA	Ye_2020_Vogt-Koyanagi-Harada_VA1	Ye_2020_Vogt-Koyanagi-Harada	fecal material [ENVO:00002003]	intestine environment [ENVO:2100002]	obsolete human-associated habitat [ENVO:00009003]	Human gut	human_samples	NA	NA	NA	NA	NA	NA
SAMN06115412	18900006	Ye_2020_Vogt-Koyanagi-Harada	NA	NA	NA	NA	NA	NA	NA	NA	NA	NA	NA	NA	NA	NA	NA	NA	NA	Ye_2020_Vogt-Koyanagi-Harada_VA10	Ye_2020_Vogt-Koyanagi-Harada_VA10	Ye_2020_Vogt-Koyanagi-Harada_VA10	feces [ENVO:00002003]	0	male	32	NA	China	public	Vogt-Koyanagi-Harada disease	Ye_2020_Vogt-Koyanagi-Harada	195214:Ye, Zi	intestine environment [ENVO:2100002]	2014-12-03	NA	NA	medical signs	SAMN06115412, SRR5106299, SRX2421371	human-associated habitat [ENVO:00009003]	human-gut	9606	metagenome	29.35	106.33	country	NA	408170	human gut metagenome	NA	NA	NA	28	NA	NA	NA	NA	NA	NA	NA	NA	NA	NA	NA	NA	NA	NA	NA	NA	NA	NA	NA	NA	NA	NA	NA	NA	NA	NA	NA	NA	NA	NA	NA	NA	NA	NA	NA	NA	NA	NA	NA	NA	NA	NA	NA	NA	NA	NA	NA	NA	NA	NA	NA	NA	NA	NA	NA	NA	NA	NA	NA	NA	NA	NA	NA	NA	NA	NA	NA	NA	NA	NA	NA	NA	NA	Ye_2020_Vogt-Koyanagi-Harada_VA10	Ye_2020_Vogt-Koyanagi-Harada	fecal material [ENVO:00002003]	intestine environment [ENVO:2100002]	obsolete human-associated habitat [ENVO:00009003]	Human gut	human_samples	NA	NA	NA	NA	NA	NA
SAMN06115413	18305827	Ye_2020_Vogt-Koyanagi-Harada	NA	NA	NA	NA	NA	NA	NA	NA	NA	NA	NA	NA	NA	NA	NA	NA	NA	Ye_2020_Vogt-Koyanagi-Harada_VA11	Ye_2020_Vogt-Koyanagi-Harada_VA11	Ye_2020_Vogt-Koyanagi-Harada_VA11	feces [ENVO:00002003]	0	female	26	NA	China	public	Vogt-Koyanagi-Harada disease	Ye_2020_Vogt-Koyanagi-Harada	195214:Ye, Zi	intestine environment [ENVO:2100002]	2015-01-10	NA	NA	medical signs	SAMN06115413, SRR5106465, SRX2421453	human-associated habitat [ENVO:00009003]	human-gut	9606	metagenome	29.35	106.33	country	NA	408170	human gut metagenome	NA	NA	NA	21	NA	NA	NA	NA	NA	NA	NA	NA	NA	NA	NA	NA	NA	NA	NA	NA	NA	NA	NA	NA	NA	NA	NA	NA	NA	NA	NA	NA	NA	NA	NA	NA	NA	NA	NA	NA	NA	NA	NA	NA	NA	NA	NA	NA	NA	NA	NA	NA	NA	NA	NA	NA	NA	NA	NA	NA	NA	NA	NA	NA	NA	NA	NA	NA	NA	NA	NA	NA	NA	NA	NA	NA	NA	Ye_2020_Vogt-Koyanagi-Harada_VA11	Ye_2020_Vogt-Koyanagi-Harada	fecal material [ENVO:00002003]	intestine environment [ENVO:2100002]	obsolete human-associated habitat [ENVO:00009003]	Human gut	human_samples	NA	NA	NA	NA	NA	NA
SAMN06115414	17338283	Ye_2020_Vogt-Koyanagi-Harada	PLclstr_v1_861	NC_047437.1	160228	1.4088	17386	0.1085	Eukaryota_Viridiplantae_Streptophyta_Embryophyta_Tracheophyta_Spermatophyta_Magnoliopsida_Magnoliidae_Piperales_Saururaceae_Houttuynia	Houttuynia cordata	Eukaryota;Plants;Land Plants	Ye_2020_Vogt-Koyanagi-Harada	pl	Food	Plant	Fish leaf	0	NA	Other	Ye_2020_Vogt-Koyanagi-Harada_VA12	Ye_2020_Vogt-Koyanagi-Harada_VA12	Ye_2020_Vogt-Koyanagi-Harada_VA12	feces [ENVO:00002003]	0	female	42	NA	China	public	Vogt-Koyanagi-Harada disease	Ye_2020_Vogt-Koyanagi-Harada	195214:Ye, Zi	intestine environment [ENVO:2100002]	2015-01-21	NA	NA	medical signs	SAMN06115414, SRR5106478, SRX2421466	human-associated habitat [ENVO:00009003]	human-gut	9606	metagenome	29.35	106.33	country	NA	408170	human gut metagenome	NA	NA	NA	24	NA	NA	NA	NA	NA	NA	NA	NA	NA	NA	NA	NA	NA	NA	NA	NA	NA	NA	NA	NA	NA	NA	NA	NA	NA	NA	NA	NA	NA	NA	NA	NA	NA	NA	NA	NA	NA	NA	NA	NA	NA	NA	NA	NA	NA	NA	NA	NA	NA	NA	NA	NA	NA	NA	NA	NA	NA	NA	NA	NA	NA	NA	NA	NA	NA	NA	NA	NA	NA	NA	NA	NA	NA	Ye_2020_Vogt-Koyanagi-Harada_VA12	Ye_2020_Vogt-Koyanagi-Harada	fecal material [ENVO:00002003]	intestine environment [ENVO:2100002]	obsolete human-associated habitat [ENVO:00009003]	Human gut	human_samples	NA	NA	NA	NA	NA	NA
SAMN06115414	17338283	Ye_2020_Vogt-Koyanagi-Harada	MTclstr_v1_4110	NC_006291.1	16580	1.2089	1053	0.0635	Eukaryota_Metazoa_Chordata_Craniata_Vertebrata_Euteleostomi_Actinopterygii_Neopterygii_Teleostei_Ostariophysi_Cypriniformes_Cyprinidae_Cyprininae_Carassius	Cyprinus carpio;natural gynogenetic;Carassius carassius;Carassius auratus;Carassius gibelio	Eukaryota;Animals;Fishes	Ye_2020_Vogt-Koyanagi-Harada	mt	Food	Animal/fish	Common carp/Crucian carp/others	0	NA	Freshwater fish	Ye_2020_Vogt-Koyanagi-Harada_VA12	Ye_2020_Vogt-Koyanagi-Harada_VA12	Ye_2020_Vogt-Koyanagi-Harada_VA12	feces [ENVO:00002003]	0	female	42	NA	China	public	Vogt-Koyanagi-Harada disease	Ye_2020_Vogt-Koyanagi-Harada	195214:Ye, Zi	intestine environment [ENVO:2100002]	2015-01-21	NA	NA	medical signs	SAMN06115414, SRR5106478, SRX2421466	human-associated habitat [ENVO:00009003]	human-gut	9606	metagenome	29.35	106.33	country	NA	408170	human gut metagenome	NA	NA	NA	24	NA	NA	NA	NA	NA	NA	NA	NA	NA	NA	NA	NA	NA	NA	NA	NA	NA	NA	NA	NA	NA	NA	NA	NA	NA	NA	NA	NA	NA	NA	NA	NA	NA	NA	NA	NA	NA	NA	NA	NA	NA	NA	NA	NA	NA	NA	NA	NA	NA	NA	NA	NA	NA	NA	NA	NA	NA	NA	NA	NA	NA	NA	NA	NA	NA	NA	NA	NA	NA	NA	NA	NA	NA	Ye_2020_Vogt-Koyanagi-Harada_VA12	Ye_2020_Vogt-Koyanagi-Harada	fecal material [ENVO:00002003]	intestine environment [ENVO:2100002]	obsolete human-associated habitat [ENVO:00009003]	Human gut	human_samples	NA	NA	NA	NA	NA	NA
SAMN06115415	21003801	Ye_2020_Vogt-Koyanagi-Harada	MTclstr_v1_4105	NC_004370.1	14539	1.656	750	0.0516	Eukaryota_Metazoa_Ecdysozoa_Arthropoda_Chelicerata_Arachnida_Acari_Parasitiformes_Ixodida_Ixodoidea_Ixodidae_Ixodinae_Ixodes	Ixodes persulcatus	Eukaryota;Animals;Other Animals	Ye_2020_Vogt-Koyanagi-Harada	mt	Symbiont	Parasite	Taiga tick	1	NA	Symbiont	Ye_2020_Vogt-Koyanagi-Harada_VA13	Ye_2020_Vogt-Koyanagi-Harada_VA13	Ye_2020_Vogt-Koyanagi-Harada_VA13	feces [ENVO:00002003]	0	male	28	NA	China	public	Vogt-Koyanagi-Harada disease	Ye_2020_Vogt-Koyanagi-Harada	195214:Ye, Zi	intestine environment [ENVO:2100002]	2015-02-04	NA	NA	medical signs	SAMN06115415, SRR5106311, SRX2421383	human-associated habitat [ENVO:00009003]	human-gut	9606	metagenome	29.35	106.33	country	NA	408170	human gut metagenome	NA	NA	NA	26	NA	NA	NA	NA	NA	NA	NA	NA	NA	NA	NA	NA	NA	NA	NA	NA	NA	NA	NA	NA	NA	NA	NA	NA	NA	NA	NA	NA	NA	NA	NA	NA	NA	NA	NA	NA	NA	NA	NA	NA	NA	NA	NA	NA	NA	NA	NA	NA	NA	NA	NA	NA	NA	NA	NA	NA	NA	NA	NA	NA	NA	NA	NA	NA	NA	NA	NA	NA	NA	NA	NA	NA	NA	Ye_2020_Vogt-Koyanagi-Harada_VA13	Ye_2020_Vogt-Koyanagi-Harada	fecal material [ENVO:00002003]	intestine environment [ENVO:2100002]	obsolete human-associated habitat [ENVO:00009003]	Human gut	human_samples	NA	NA	NA	NA	NA	NA
SAMN06115415	21003801	Ye_2020_Vogt-Koyanagi-Harada	MTclstr_v1_3061	NC_024750.1	16604	1.8477	2619	0.1577	Eukaryota_Metazoa_Chordata_Craniata_Vertebrata_Euteleostomi_Archelosauria_Archosauria_Dinosauria_Saurischia_Theropoda_Coelurosauria_Aves_Neognathae_Galloanserae_Anseriformes_Anatidae_Tadorninae_Tadorna	Anas poecilorhyncha;Anas platyrhynchos;Tadorna tadorna	Eukaryota;Animals;Birds	Ye_2020_Vogt-Koyanagi-Harada	mt	Food	Animal/bird	Duck	0	Farmed	Poultry	Ye_2020_Vogt-Koyanagi-Harada_VA13	Ye_2020_Vogt-Koyanagi-Harada_VA13	Ye_2020_Vogt-Koyanagi-Harada_VA13	feces [ENVO:00002003]	0	male	28	NA	China	public	Vogt-Koyanagi-Harada disease	Ye_2020_Vogt-Koyanagi-Harada	195214:Ye, Zi	intestine environment [ENVO:2100002]	2015-02-04	NA	NA	medical signs	SAMN06115415, SRR5106311, SRX2421383	human-associated habitat [ENVO:00009003]	human-gut	9606	metagenome	29.35	106.33	country	NA	408170	human gut metagenome	NA	NA	NA	26	NA	NA	NA	NA	NA	NA	NA	NA	NA	NA	NA	NA	NA	NA	NA	NA	NA	NA	NA	NA	NA	NA	NA	NA	NA	NA	NA	NA	NA	NA	NA	NA	NA	NA	NA	NA	NA	NA	NA	NA	NA	NA	NA	NA	NA	NA	NA	NA	NA	NA	NA	NA	NA	NA	NA	NA	NA	NA	NA	NA	NA	NA	NA	NA	NA	NA	NA	NA	NA	NA	NA	NA	NA	Ye_2020_Vogt-Koyanagi-Harada_VA13	Ye_2020_Vogt-Koyanagi-Harada	fecal material [ENVO:00002003]	intestine environment [ENVO:2100002]	obsolete human-associated habitat [ENVO:00009003]	Human gut	human_samples	NA	NA	NA	NA	NA	NA
SAMN06115416	33521043	Ye_2020_Vogt-Koyanagi-Harada	NA	NA	NA	NA	NA	NA	NA	NA	NA	NA	NA	NA	NA	NA	NA	NA	NA	Ye_2020_Vogt-Koyanagi-Harada_VA14	Ye_2020_Vogt-Koyanagi-Harada_VA14	Ye_2020_Vogt-Koyanagi-Harada_VA14	feces [ENVO:00002003]	0	male	33	NA	China	public	Vogt-Koyanagi-Harada disease	Ye_2020_Vogt-Koyanagi-Harada	195214:Ye, Zi	intestine environment [ENVO:2100002]	2015-03-03	NA	NA	medical signs	SAMN06115416, SRR5106320, SRX2421392	human-associated habitat [ENVO:00009003]	human-gut	9606	metagenome	29.35	106.33	country	NA	408170	human gut metagenome	NA	NA	NA	30.3	NA	NA	NA	NA	NA	NA	NA	NA	NA	NA	NA	NA	NA	NA	NA	NA	NA	NA	NA	NA	NA	NA	NA	NA	NA	NA	NA	NA	NA	NA	NA	NA	NA	NA	NA	NA	NA	NA	NA	NA	NA	NA	NA	NA	NA	NA	NA	NA	NA	NA	NA	NA	NA	NA	NA	NA	NA	NA	NA	NA	NA	NA	NA	NA	NA	NA	NA	NA	NA	NA	NA	NA	NA	Ye_2020_Vogt-Koyanagi-Harada_VA14	Ye_2020_Vogt-Koyanagi-Harada	fecal material [ENVO:00002003]	intestine environment [ENVO:2100002]	obsolete human-associated habitat [ENVO:00009003]	Human gut	human_samples	NA	NA	NA	NA	NA	NA
SAMN06115417	14265908	Ye_2020_Vogt-Koyanagi-Harada	19603	AF149916.1.2589_U|18S_rRNA|nucleus|strain_NIH:0591:1|Eukaryota|Amoebozoa|Conosa|Archamoebea|Mastigamoebida|Endolimacidae|Endolimax|Endolimax_nana	2589	1.47833	600	0.23175	Eukaryota_Amoebozoa_Conosa_Archamoebea_Mastigamoebida_Endolimacidae_Endolimax	Endolimax_nana	Eukaryota;PR2db human-associated protists;PR2db human-associated protists	Ye_2020_Vogt-Koyanagi-Harada	pr2	Symbiont	Parasite	Endolimax	0	NA	Symbiont	Ye_2020_Vogt-Koyanagi-Harada_VA15	Ye_2020_Vogt-Koyanagi-Harada_VA15	Ye_2020_Vogt-Koyanagi-Harada_VA15	feces [ENVO:00002003]	0	male	28	NA	China	public	Vogt-Koyanagi-Harada disease	Ye_2020_Vogt-Koyanagi-Harada	195214:Ye, Zi	intestine environment [ENVO:2100002]	2015-03-06	NA	NA	medical signs	SAMN06115417, SRR5106283, SRX2421355	human-associated habitat [ENVO:00009003]	human-gut	9606	metagenome	29.35	106.33	country	NA	408170	human gut metagenome	NA	NA	NA	27.6	NA	NA	NA	NA	NA	NA	NA	NA	NA	NA	NA	NA	NA	NA	NA	NA	NA	NA	NA	NA	NA	NA	NA	NA	NA	NA	NA	NA	NA	NA	NA	NA	NA	NA	NA	NA	NA	NA	NA	NA	NA	NA	NA	NA	NA	NA	NA	NA	NA	NA	NA	NA	NA	NA	NA	NA	NA	NA	NA	NA	NA	NA	NA	NA	NA	NA	NA	NA	NA	NA	NA	NA	NA	Ye_2020_Vogt-Koyanagi-Harada_VA15	Ye_2020_Vogt-Koyanagi-Harada	fecal material [ENVO:00002003]	intestine environment [ENVO:2100002]	obsolete human-associated habitat [ENVO:00009003]	Human gut	human_samples	NA	NA	NA	NA	NA	NA
SAMN06115418	25850810	Ye_2020_Vogt-Koyanagi-Harada	MTclstr_v1_4343	NC_012095.1	16770	1.9752	1737	0.1036	Eukaryota_Metazoa_Chordata_Craniata_Vertebrata_Euteleostomi_Mammalia_Eutheria_Laurasiatheria_Artiodactyla_Suina_Suidae_Sus	Sus cebifrons;Sus verrucosus;Sus scrofa;Sus celebensis;Sus barbatus	Eukaryota;Animals;Mammals	Ye_2020_Vogt-Koyanagi-Harada	mt	Food	Animal/mammal	Pig	0	Farmed	Meat	Ye_2020_Vogt-Koyanagi-Harada_VA16	Ye_2020_Vogt-Koyanagi-Harada_VA16	Ye_2020_Vogt-Koyanagi-Harada_VA16	feces [ENVO:00002003]	0	male	20	NA	China	public	Vogt-Koyanagi-Harada disease	Ye_2020_Vogt-Koyanagi-Harada	195214:Ye, Zi	intestine environment [ENVO:2100002]	2015-03-06	NA	NA	medical signs	SAMN06115418, SRR5106468, SRX2421456	human-associated habitat [ENVO:00009003]	human-gut	9606	metagenome	29.35	106.33	country	NA	408170	human gut metagenome	NA	NA	NA	20	NA	NA	NA	NA	NA	NA	NA	NA	NA	NA	NA	NA	NA	NA	NA	NA	NA	NA	NA	NA	NA	NA	NA	NA	NA	NA	NA	NA	NA	NA	NA	NA	NA	NA	NA	NA	NA	NA	NA	NA	NA	NA	NA	NA	NA	NA	NA	NA	NA	NA	NA	NA	NA	NA	NA	NA	NA	NA	NA	NA	NA	NA	NA	NA	NA	NA	NA	NA	NA	NA	NA	NA	NA	Ye_2020_Vogt-Koyanagi-Harada_VA16	Ye_2020_Vogt-Koyanagi-Harada	fecal material [ENVO:00002003]	intestine environment [ENVO:2100002]	obsolete human-associated habitat [ENVO:00009003]	Human gut	human_samples	NA	NA	NA	NA	NA	NA
SAMN06115419	16802590	Ye_2020_Vogt-Koyanagi-Harada	NA	NA	NA	NA	NA	NA	NA	NA	NA	NA	NA	NA	NA	NA	NA	NA	NA	Ye_2020_Vogt-Koyanagi-Harada_VA17	Ye_2020_Vogt-Koyanagi-Harada_VA17	Ye_2020_Vogt-Koyanagi-Harada_VA17	feces [ENVO:00002003]	0	female	51	NA	China	public	Vogt-Koyanagi-Harada disease	Ye_2020_Vogt-Koyanagi-Harada	195214:Ye, Zi	intestine environment [ENVO:2100002]	2015-03-06	NA	NA	medical signs	SAMN06115419, SRR5106293, SRX2421365	human-associated habitat [ENVO:00009003]	human-gut	9606	metagenome	29.35	106.33	country	NA	408170	human gut metagenome	NA	NA	NA	29	NA	NA	NA	NA	NA	NA	NA	NA	NA	NA	NA	NA	NA	NA	NA	NA	NA	NA	NA	NA	NA	NA	NA	NA	NA	NA	NA	NA	NA	NA	NA	NA	NA	NA	NA	NA	NA	NA	NA	NA	NA	NA	NA	NA	NA	NA	NA	NA	NA	NA	NA	NA	NA	NA	NA	NA	NA	NA	NA	NA	NA	NA	NA	NA	NA	NA	NA	NA	NA	NA	NA	NA	NA	Ye_2020_Vogt-Koyanagi-Harada_VA17	Ye_2020_Vogt-Koyanagi-Harada	fecal material [ENVO:00002003]	intestine environment [ENVO:2100002]	obsolete human-associated habitat [ENVO:00009003]	Human gut	human_samples	NA	NA	NA	NA	NA	NA
SAMN06115420	15729684	Ye_2020_Vogt-Koyanagi-Harada	NA	NA	NA	NA	NA	NA	NA	NA	NA	NA	NA	NA	NA	NA	NA	NA	NA	Ye_2020_Vogt-Koyanagi-Harada_VA18	Ye_2020_Vogt-Koyanagi-Harada_VA18	Ye_2020_Vogt-Koyanagi-Harada_VA18	feces [ENVO:00002003]	0	male	14	NA	China	public	Vogt-Koyanagi-Harada disease	Ye_2020_Vogt-Koyanagi-Harada	195214:Ye, Zi	intestine environment [ENVO:2100002]	2015-03-11	NA	NA	medical signs	SAMN06115420, SRR5106508, SRX2421496	human-associated habitat [ENVO:00009003]	human-gut	9606	metagenome	29.35	106.33	country	NA	408170	human gut metagenome	NA	NA	NA	16.5	NA	NA	NA	NA	NA	NA	NA	NA	NA	NA	NA	NA	NA	NA	NA	NA	NA	NA	NA	NA	NA	NA	NA	NA	NA	NA	NA	NA	NA	NA	NA	NA	NA	NA	NA	NA	NA	NA	NA	NA	NA	NA	NA	NA	NA	NA	NA	NA	NA	NA	NA	NA	NA	NA	NA	NA	NA	NA	NA	NA	NA	NA	NA	NA	NA	NA	NA	NA	NA	NA	NA	NA	NA	Ye_2020_Vogt-Koyanagi-Harada_VA18	Ye_2020_Vogt-Koyanagi-Harada	fecal material [ENVO:00002003]	intestine environment [ENVO:2100002]	obsolete human-associated habitat [ENVO:00009003]	Human gut	human_samples	NA	NA	NA	NA	NA	NA
SAMN06115421	21029220	Ye_2020_Vogt-Koyanagi-Harada	MTclstr_v1_5266	NC_011213.1	28382	3.2289	4390	0.1547	Eukaryota_Sar_Stramenopiles_Bigyra_Opalozoa_Opalinata_Blastocystidae_Blastocystis	Blastocystis sp.	Eukaryota;Protists;Other Protists	Ye_2020_Vogt-Koyanagi-Harada	mt	Symbiont	Commensal	Blastocystis-cluster5266	0	NA	Symbiont	Ye_2020_Vogt-Koyanagi-Harada_VA19	Ye_2020_Vogt-Koyanagi-Harada_VA19	Ye_2020_Vogt-Koyanagi-Harada_VA19	feces [ENVO:00002003]	0	male	23	NA	China	public	Vogt-Koyanagi-Harada disease	Ye_2020_Vogt-Koyanagi-Harada	195214:Ye, Zi	intestine environment [ENVO:2100002]	2015-03-17	NA	NA	medical signs	SAMN06115421, SRR5106463, SRX2421451	human-associated habitat [ENVO:00009003]	human-gut	9606	metagenome	29.35	106.33	country	NA	408170	human gut metagenome	NA	NA	NA	20	NA	NA	NA	NA	NA	NA	NA	NA	NA	NA	NA	NA	NA	NA	NA	NA	NA	NA	NA	NA	NA	NA	NA	NA	NA	NA	NA	NA	NA	NA	NA	NA	NA	NA	NA	NA	NA	NA	NA	NA	NA	NA	NA	NA	NA	NA	NA	NA	NA	NA	NA	NA	NA	NA	NA	NA	NA	NA	NA	NA	NA	NA	NA	NA	NA	NA	NA	NA	NA	NA	NA	NA	NA	Ye_2020_Vogt-Koyanagi-Harada_VA19	Ye_2020_Vogt-Koyanagi-Harada	fecal material [ENVO:00002003]	intestine environment [ENVO:2100002]	obsolete human-associated habitat [ENVO:00009003]	Human gut	human_samples	NA	NA	NA	NA	NA	NA
SAMN06115421	21029220	Ye_2020_Vogt-Koyanagi-Harada	649	AY618265.1.1779_U|18S_rRNA|nucleus||Eukaryota|Stramenopiles|Opalozoa|Opalinata|Opalinata_X|Blastocystis-Group|Blastocystis|Blastocystis_hominis	1779	86.8958	1765	0.99213	Eukaryota_Stramenopiles_Opalozoa_Opalinata_Opalinata_X_Blastocystis-Group_Blastocystis	Blastocystis_hominis;Blastocystis_sp.	Eukaryota;PR2db human-associated protists;PR2db human-associated protists	Ye_2020_Vogt-Koyanagi-Harada	pr2	Symbiont	Commensal	Blastocystis	0	NA	Symbiont	Ye_2020_Vogt-Koyanagi-Harada_VA19	Ye_2020_Vogt-Koyanagi-Harada_VA19	Ye_2020_Vogt-Koyanagi-Harada_VA19	feces [ENVO:00002003]	0	male	23	NA	China	public	Vogt-Koyanagi-Harada disease	Ye_2020_Vogt-Koyanagi-Harada	195214:Ye, Zi	intestine environment [ENVO:2100002]	2015-03-17	NA	NA	medical signs	SAMN06115421, SRR5106463, SRX2421451	human-associated habitat [ENVO:00009003]	human-gut	9606	metagenome	29.35	106.33	country	NA	408170	human gut metagenome	NA	NA	NA	20	NA	NA	NA	NA	NA	NA	NA	NA	NA	NA	NA	NA	NA	NA	NA	NA	NA	NA	NA	NA	NA	NA	NA	NA	NA	NA	NA	NA	NA	NA	NA	NA	NA	NA	NA	NA	NA	NA	NA	NA	NA	NA	NA	NA	NA	NA	NA	NA	NA	NA	NA	NA	NA	NA	NA	NA	NA	NA	NA	NA	NA	NA	NA	NA	NA	NA	NA	NA	NA	NA	NA	NA	NA	Ye_2020_Vogt-Koyanagi-Harada_VA19	Ye_2020_Vogt-Koyanagi-Harada	fecal material [ENVO:00002003]	intestine environment [ENVO:2100002]	obsolete human-associated habitat [ENVO:00009003]	Human gut	human_samples	NA	NA	NA	NA	NA	NA
SAMN06115421	21029220	Ye_2020_Vogt-Koyanagi-Harada	19603	AF149916.1.2589_U|18S_rRNA|nucleus|strain_NIH:0591:1|Eukaryota|Amoebozoa|Conosa|Archamoebea|Mastigamoebida|Endolimacidae|Endolimax|Endolimax_nana	2589	13.3113	2589	1	Eukaryota_Amoebozoa_Conosa_Archamoebea_Mastigamoebida_Endolimacidae_Endolimax	Endolimax_nana	Eukaryota;PR2db human-associated protists;PR2db human-associated protists	Ye_2020_Vogt-Koyanagi-Harada	pr2	Symbiont	Parasite	Endolimax	0	NA	Symbiont	Ye_2020_Vogt-Koyanagi-Harada_VA19	Ye_2020_Vogt-Koyanagi-Harada_VA19	Ye_2020_Vogt-Koyanagi-Harada_VA19	feces [ENVO:00002003]	0	male	23	NA	China	public	Vogt-Koyanagi-Harada disease	Ye_2020_Vogt-Koyanagi-Harada	195214:Ye, Zi	intestine environment [ENVO:2100002]	2015-03-17	NA	NA	medical signs	SAMN06115421, SRR5106463, SRX2421451	human-associated habitat [ENVO:00009003]	human-gut	9606	metagenome	29.35	106.33	country	NA	408170	human gut metagenome	NA	NA	NA	20	NA	NA	NA	NA	NA	NA	NA	NA	NA	NA	NA	NA	NA	NA	NA	NA	NA	NA	NA	NA	NA	NA	NA	NA	NA	NA	NA	NA	NA	NA	NA	NA	NA	NA	NA	NA	NA	NA	NA	NA	NA	NA	NA	NA	NA	NA	NA	NA	NA	NA	NA	NA	NA	NA	NA	NA	NA	NA	NA	NA	NA	NA	NA	NA	NA	NA	NA	NA	NA	NA	NA	NA	NA	Ye_2020_Vogt-Koyanagi-Harada_VA19	Ye_2020_Vogt-Koyanagi-Harada	fecal material [ENVO:00002003]	intestine environment [ENVO:2100002]	obsolete human-associated habitat [ENVO:00009003]	Human gut	human_samples	NA	NA	NA	NA	NA	NA
SAMN06115422	15139753	Ye_2020_Vogt-Koyanagi-Harada	NA	NA	NA	NA	NA	NA	NA	NA	NA	NA	NA	NA	NA	NA	NA	NA	NA	Ye_2020_Vogt-Koyanagi-Harada_VA2	Ye_2020_Vogt-Koyanagi-Harada_VA2	Ye_2020_Vogt-Koyanagi-Harada_VA2	feces [ENVO:00002003]	0	male	48	NA	China	public	Vogt-Koyanagi-Harada disease	Ye_2020_Vogt-Koyanagi-Harada	195214:Ye, Zi	intestine environment [ENVO:2100002]	2014-10-16	NA	NA	medical signs	SAMN06115422, SRR5106272, SRX2421344	human-associated habitat [ENVO:00009003]	human-gut	9606	metagenome	29.35	106.33	country	NA	408170	human gut metagenome	NA	NA	NA	23.1	NA	NA	NA	NA	NA	NA	NA	NA	NA	NA	NA	NA	NA	NA	NA	NA	NA	NA	NA	NA	NA	NA	NA	NA	NA	NA	NA	NA	NA	NA	NA	NA	NA	NA	NA	NA	NA	NA	NA	NA	NA	NA	NA	NA	NA	NA	NA	NA	NA	NA	NA	NA	NA	NA	NA	NA	NA	NA	NA	NA	NA	NA	NA	NA	NA	NA	NA	NA	NA	NA	NA	NA	NA	Ye_2020_Vogt-Koyanagi-Harada_VA2	Ye_2020_Vogt-Koyanagi-Harada	fecal material [ENVO:00002003]	intestine environment [ENVO:2100002]	obsolete human-associated habitat [ENVO:00009003]	Human gut	human_samples	NA	NA	NA	NA	NA	NA
SAMN06115423	17106887	Ye_2020_Vogt-Koyanagi-Harada	PLclstr_v1_1036	NC_026684.1	154835	2.1834	52622	0.3399	Eukaryota_Viridiplantae_Streptophyta_Embryophyta_Tracheophyta_Spermatophyta_Magnoliopsida_eudicotyledons_Gunneridae_Pentapetalae_rosids_fabids_Fabales_Fabaceae_Papilionoideae_50 kb inversion clade_NPAAA clade_Hologalegina_robinioid clade_Robinieae_Robinia	Robinia pseudoacacia	Eukaryota;Plants;Land Plants	Ye_2020_Vogt-Koyanagi-Harada	pl	Food-medical/construction material	Plant	Black locust	1	Can be poisonous/source of honey	Greens/flowers/wood	Ye_2020_Vogt-Koyanagi-Harada_VA20	Ye_2020_Vogt-Koyanagi-Harada_VA20	Ye_2020_Vogt-Koyanagi-Harada_VA20	feces [ENVO:00002003]	0	male	49	NA	China	public	Vogt-Koyanagi-Harada disease	Ye_2020_Vogt-Koyanagi-Harada	195214:Ye, Zi	intestine environment [ENVO:2100002]	2015-03-30	NA	NA	medical signs	SAMN06115423, SRR5106456, SRX2421444	human-associated habitat [ENVO:00009003]	human-gut	9606	metagenome	29.35	106.33	country	NA	408170	human gut metagenome	NA	NA	NA	22.9	NA	NA	NA	NA	NA	NA	NA	NA	NA	NA	NA	NA	NA	NA	NA	NA	NA	NA	NA	NA	NA	NA	NA	NA	NA	NA	NA	NA	NA	NA	NA	NA	NA	NA	NA	NA	NA	NA	NA	NA	NA	NA	NA	NA	NA	NA	NA	NA	NA	NA	NA	NA	NA	NA	NA	NA	NA	NA	NA	NA	NA	NA	NA	NA	NA	NA	NA	NA	NA	NA	NA	NA	NA	Ye_2020_Vogt-Koyanagi-Harada_VA20	Ye_2020_Vogt-Koyanagi-Harada	fecal material [ENVO:00002003]	intestine environment [ENVO:2100002]	obsolete human-associated habitat [ENVO:00009003]	Human gut	human_samples	NA	NA	NA	NA	NA	NA
SAMN06115423	17106887	Ye_2020_Vogt-Koyanagi-Harada	MTclstr_v1_291	NC_039660.1	475396	2.4252	32375	0.0681	Eukaryota_Viridiplantae_Streptophyta_Embryophyta_Tracheophyta_Spermatophyta_Magnoliopsida_eudicotyledons_Gunneridae_Pentapetalae_rosids_fabids_Fabales_Fabaceae_Papilionoideae_50 kb inversion clade_genistoids sensu lato_core genistoids_Sophoreae_Ammopiptanthus	Ammopiptanthus nanus;Ammopiptanthus mongolicus	Eukaryota;Plants;Land Plants	Ye_2020_Vogt-Koyanagi-Harada	mt	Food	Plant	Evergreen broadleaf shrub - Ammopiptanthus	1	NA	Other	Ye_2020_Vogt-Koyanagi-Harada_VA20	Ye_2020_Vogt-Koyanagi-Harada_VA20	Ye_2020_Vogt-Koyanagi-Harada_VA20	feces [ENVO:00002003]	0	male	49	NA	China	public	Vogt-Koyanagi-Harada disease	Ye_2020_Vogt-Koyanagi-Harada	195214:Ye, Zi	intestine environment [ENVO:2100002]	2015-03-30	NA	NA	medical signs	SAMN06115423, SRR5106456, SRX2421444	human-associated habitat [ENVO:00009003]	human-gut	9606	metagenome	29.35	106.33	country	NA	408170	human gut metagenome	NA	NA	NA	22.9	NA	NA	NA	NA	NA	NA	NA	NA	NA	NA	NA	NA	NA	NA	NA	NA	NA	NA	NA	NA	NA	NA	NA	NA	NA	NA	NA	NA	NA	NA	NA	NA	NA	NA	NA	NA	NA	NA	NA	NA	NA	NA	NA	NA	NA	NA	NA	NA	NA	NA	NA	NA	NA	NA	NA	NA	NA	NA	NA	NA	NA	NA	NA	NA	NA	NA	NA	NA	NA	NA	NA	NA	NA	Ye_2020_Vogt-Koyanagi-Harada_VA20	Ye_2020_Vogt-Koyanagi-Harada	fecal material [ENVO:00002003]	intestine environment [ENVO:2100002]	obsolete human-associated habitat [ENVO:00009003]	Human gut	human_samples	NA	NA	NA	NA	NA	NA
SAMN06115424	18519070	Ye_2020_Vogt-Koyanagi-Harada	NA	NA	NA	NA	NA	NA	NA	NA	NA	NA	NA	NA	NA	NA	NA	NA	NA	Ye_2020_Vogt-Koyanagi-Harada_VA22	Ye_2020_Vogt-Koyanagi-Harada_VA22	Ye_2020_Vogt-Koyanagi-Harada_VA22	feces [ENVO:00002003]	0	male	37	NA	China	public	Vogt-Koyanagi-Harada disease	Ye_2020_Vogt-Koyanagi-Harada	195214:Ye, Zi	intestine environment [ENVO:2100002]	2015-03-30	NA	NA	medical signs	SAMN06115424, SRR5106458, SRX2421446	human-associated habitat [ENVO:00009003]	human-gut	9606	metagenome	29.35	106.33	country	NA	408170	human gut metagenome	NA	NA	NA	22	NA	NA	NA	NA	NA	NA	NA	NA	NA	NA	NA	NA	NA	NA	NA	NA	NA	NA	NA	NA	NA	NA	NA	NA	NA	NA	NA	NA	NA	NA	NA	NA	NA	NA	NA	NA	NA	NA	NA	NA	NA	NA	NA	NA	NA	NA	NA	NA	NA	NA	NA	NA	NA	NA	NA	NA	NA	NA	NA	NA	NA	NA	NA	NA	NA	NA	NA	NA	NA	NA	NA	NA	NA	Ye_2020_Vogt-Koyanagi-Harada_VA22	Ye_2020_Vogt-Koyanagi-Harada	fecal material [ENVO:00002003]	intestine environment [ENVO:2100002]	obsolete human-associated habitat [ENVO:00009003]	Human gut	human_samples	NA	NA	NA	NA	NA	NA
SAMN06115425	26153890	Ye_2020_Vogt-Koyanagi-Harada	NA	NA	NA	NA	NA	NA	NA	NA	NA	NA	NA	NA	NA	NA	NA	NA	NA	Ye_2020_Vogt-Koyanagi-Harada_VA24	Ye_2020_Vogt-Koyanagi-Harada_VA24	Ye_2020_Vogt-Koyanagi-Harada_VA24	feces [ENVO:00002003]	0	female	NA	21 to 37	China	public	Vogt-Koyanagi-Harada disease	Ye_2020_Vogt-Koyanagi-Harada	195214:Ye, Zi	intestine environment [ENVO:2100002]	2015-04-07	NA	NA	medical signs	SAMN06115425, SRR5106392, SRX2421426	human-associated habitat [ENVO:00009003]	human-gut	9606	metagenome	29.35	106.33	country	NA	408170	human gut metagenome	NA	NA	NA	21.1	NA	NA	NA	NA	NA	NA	NA	NA	NA	NA	NA	NA	NA	NA	NA	NA	NA	NA	NA	NA	NA	NA	NA	NA	NA	NA	NA	NA	NA	NA	NA	NA	NA	NA	NA	NA	NA	NA	NA	NA	NA	NA	NA	NA	NA	NA	NA	NA	NA	NA	NA	NA	NA	NA	NA	NA	NA	NA	NA	NA	NA	NA	NA	NA	NA	NA	NA	NA	NA	NA	NA	NA	NA	Ye_2020_Vogt-Koyanagi-Harada_VA24	Ye_2020_Vogt-Koyanagi-Harada	fecal material [ENVO:00002003]	intestine environment [ENVO:2100002]	obsolete human-associated habitat [ENVO:00009003]	Human gut	human_samples	NA	NA	NA	NA	NA	NA
SAMN06115426	17071057	Ye_2020_Vogt-Koyanagi-Harada	NA	NA	NA	NA	NA	NA	NA	NA	NA	NA	NA	NA	NA	NA	NA	NA	NA	Ye_2020_Vogt-Koyanagi-Harada_VA25	Ye_2020_Vogt-Koyanagi-Harada_VA25	Ye_2020_Vogt-Koyanagi-Harada_VA25	feces [ENVO:00002003]	0	male	NA	13 to 60	China	public	Vogt-Koyanagi-Harada disease	Ye_2020_Vogt-Koyanagi-Harada	195214:Ye, Zi	intestine environment [ENVO:2100002]	2015-04-10	NA	NA	medical signs	SAMN06115426, SRR5106316, SRX2421388	human-associated habitat [ENVO:00009003]	human-gut	9606	metagenome	29.35	106.33	country	NA	408170	human gut metagenome	NA	NA	NA	15.4	NA	NA	NA	NA	NA	NA	NA	NA	NA	NA	NA	NA	NA	NA	NA	NA	NA	NA	NA	NA	NA	NA	NA	NA	NA	NA	NA	NA	NA	NA	NA	NA	NA	NA	NA	NA	NA	NA	NA	NA	NA	NA	NA	NA	NA	NA	NA	NA	NA	NA	NA	NA	NA	NA	NA	NA	NA	NA	NA	NA	NA	NA	NA	NA	NA	NA	NA	NA	NA	NA	NA	NA	NA	Ye_2020_Vogt-Koyanagi-Harada_VA25	Ye_2020_Vogt-Koyanagi-Harada	fecal material [ENVO:00002003]	intestine environment [ENVO:2100002]	obsolete human-associated habitat [ENVO:00009003]	Human gut	human_samples	NA	NA	NA	NA	NA	NA
SAMN06115427	19690772	Ye_2020_Vogt-Koyanagi-Harada	MTclstr_v1_3061	NC_024750.1	16604	2.0711	2377	0.1432	Eukaryota_Metazoa_Chordata_Craniata_Vertebrata_Euteleostomi_Archelosauria_Archosauria_Dinosauria_Saurischia_Theropoda_Coelurosauria_Aves_Neognathae_Galloanserae_Anseriformes_Anatidae_Tadorninae_Tadorna	Anas poecilorhyncha;Anas platyrhynchos;Tadorna tadorna	Eukaryota;Animals;Birds	Ye_2020_Vogt-Koyanagi-Harada	mt	Food	Animal/bird	Duck	0	Farmed	Poultry	Ye_2020_Vogt-Koyanagi-Harada_VA26	Ye_2020_Vogt-Koyanagi-Harada_VA26	Ye_2020_Vogt-Koyanagi-Harada_VA26	feces [ENVO:00002003]	0	male	NA	21 to 50	China	public	Vogt-Koyanagi-Harada disease	Ye_2020_Vogt-Koyanagi-Harada	195214:Ye, Zi	intestine environment [ENVO:2100002]	2015-04-15	NA	NA	medical signs	SAMN06115427, SRR5106459, SRX2421447	human-associated habitat [ENVO:00009003]	human-gut	9606	metagenome	29.35	106.33	country	NA	408170	human gut metagenome	NA	NA	NA	24	NA	NA	NA	NA	NA	NA	NA	NA	NA	NA	NA	NA	NA	NA	NA	NA	NA	NA	NA	NA	NA	NA	NA	NA	NA	NA	NA	NA	NA	NA	NA	NA	NA	NA	NA	NA	NA	NA	NA	NA	NA	NA	NA	NA	NA	NA	NA	NA	NA	NA	NA	NA	NA	NA	NA	NA	NA	NA	NA	NA	NA	NA	NA	NA	NA	NA	NA	NA	NA	NA	NA	NA	NA	Ye_2020_Vogt-Koyanagi-Harada_VA26	Ye_2020_Vogt-Koyanagi-Harada	fecal material [ENVO:00002003]	intestine environment [ENVO:2100002]	obsolete human-associated habitat [ENVO:00009003]	Human gut	human_samples	NA	NA	NA	NA	NA	NA
SAMN06115428	15323490	Ye_2020_Vogt-Koyanagi-Harada	MTclstr_v1_5953	NC_018042.1	28269	1.5953	6877	0.2433	Eukaryota_Sar_Stramenopiles_Bigyra_Opalozoa_Opalinata_Blastocystidae_Blastocystis	Blastocystis sp.	Eukaryota;Protists;Other Protists	Ye_2020_Vogt-Koyanagi-Harada	mt	Symbiont	Commensal	Blastocystis-cluster5953	0	NA	Symbiont	Ye_2020_Vogt-Koyanagi-Harada_VA27	Ye_2020_Vogt-Koyanagi-Harada_VA27	Ye_2020_Vogt-Koyanagi-Harada_VA27	feces [ENVO:00002003]	0	male	NA	13 to 41	China	public	Vogt-Koyanagi-Harada disease	Ye_2020_Vogt-Koyanagi-Harada	195214:Ye, Zi	intestine environment [ENVO:2100002]	2015-04-15	NA	NA	medical signs	SAMN06115428, SRR5106466, SRX2421454	human-associated habitat [ENVO:00009003]	human-gut	9606	metagenome	29.35	106.33	country	NA	408170	human gut metagenome	NA	NA	NA	21.7	NA	NA	NA	NA	NA	NA	NA	NA	NA	NA	NA	NA	NA	NA	NA	NA	NA	NA	NA	NA	NA	NA	NA	NA	NA	NA	NA	NA	NA	NA	NA	NA	NA	NA	NA	NA	NA	NA	NA	NA	NA	NA	NA	NA	NA	NA	NA	NA	NA	NA	NA	NA	NA	NA	NA	NA	NA	NA	NA	NA	NA	NA	NA	NA	NA	NA	NA	NA	NA	NA	NA	NA	NA	Ye_2020_Vogt-Koyanagi-Harada_VA27	Ye_2020_Vogt-Koyanagi-Harada	fecal material [ENVO:00002003]	intestine environment [ENVO:2100002]	obsolete human-associated habitat [ENVO:00009003]	Human gut	human_samples	NA	NA	NA	NA	NA	NA
SAMN06115429	14097089	Ye_2020_Vogt-Koyanagi-Harada	NA	NA	NA	NA	NA	NA	NA	NA	NA	NA	NA	NA	NA	NA	NA	NA	NA	Ye_2020_Vogt-Koyanagi-Harada_VA28	Ye_2020_Vogt-Koyanagi-Harada_VA28	Ye_2020_Vogt-Koyanagi-Harada_VA28	feces [ENVO:00002003]	0	male	NA	49 to 50	China	public	Vogt-Koyanagi-Harada disease	Ye_2020_Vogt-Koyanagi-Harada	195214:Ye, Zi	intestine environment [ENVO:2100002]	2015-04-15	NA	NA	medical signs	SAMN06115429, SRR5106286, SRX2421358	human-associated habitat [ENVO:00009003]	human-gut	9606	metagenome	29.35	106.33	country	NA	408170	human gut metagenome	NA	NA	NA	24	NA	NA	NA	NA	NA	NA	NA	NA	NA	NA	NA	NA	NA	NA	NA	NA	NA	NA	NA	NA	NA	NA	NA	NA	NA	NA	NA	NA	NA	NA	NA	NA	NA	NA	NA	NA	NA	NA	NA	NA	NA	NA	NA	NA	NA	NA	NA	NA	NA	NA	NA	NA	NA	NA	NA	NA	NA	NA	NA	NA	NA	NA	NA	NA	NA	NA	NA	NA	NA	NA	NA	NA	NA	Ye_2020_Vogt-Koyanagi-Harada_VA28	Ye_2020_Vogt-Koyanagi-Harada	fecal material [ENVO:00002003]	intestine environment [ENVO:2100002]	obsolete human-associated habitat [ENVO:00009003]	Human gut	human_samples	NA	NA	NA	NA	NA	NA
SAMN06115430	21462905	Ye_2020_Vogt-Koyanagi-Harada	NA	NA	NA	NA	NA	NA	NA	NA	NA	NA	NA	NA	NA	NA	NA	NA	NA	Ye_2020_Vogt-Koyanagi-Harada_VA29	Ye_2020_Vogt-Koyanagi-Harada_VA29	Ye_2020_Vogt-Koyanagi-Harada_VA29	feces [ENVO:00002003]	0	male	NA	35 to 41	China	public	Vogt-Koyanagi-Harada disease	Ye_2020_Vogt-Koyanagi-Harada	195214:Ye, Zi	intestine environment [ENVO:2100002]	2015-04-23	NA	NA	medical signs	SAMN06115430, SRR5106289, SRX2421361	human-associated habitat [ENVO:00009003]	human-gut	9606	metagenome	29.35	106.33	country	NA	408170	human gut metagenome	NA	NA	NA	23	NA	NA	NA	NA	NA	NA	NA	NA	NA	NA	NA	NA	NA	NA	NA	NA	NA	NA	NA	NA	NA	NA	NA	NA	NA	NA	NA	NA	NA	NA	NA	NA	NA	NA	NA	NA	NA	NA	NA	NA	NA	NA	NA	NA	NA	NA	NA	NA	NA	NA	NA	NA	NA	NA	NA	NA	NA	NA	NA	NA	NA	NA	NA	NA	NA	NA	NA	NA	NA	NA	NA	NA	NA	Ye_2020_Vogt-Koyanagi-Harada_VA29	Ye_2020_Vogt-Koyanagi-Harada	fecal material [ENVO:00002003]	intestine environment [ENVO:2100002]	obsolete human-associated habitat [ENVO:00009003]	Human gut	human_samples	NA	NA	NA	NA	NA	NA
SAMN06115431	23875978	Ye_2020_Vogt-Koyanagi-Harada	MTclstr_v1_4423	NC_001224.1	85779	1.8669	7392	0.0862	Eukaryota_Fungi_Dikarya_Ascomycota_Saccharomycotina_Saccharomycetes_Saccharomycetales_Saccharomycetaceae_Saccharomyces	Saccharomyces cerevisiae	Eukaryota;Fungi;Ascomycetes	Ye_2020_Vogt-Koyanagi-Harada	mt	Symbiont/food	Commensal	Yeast - Saccharomyces cerevisiae	0	Wine production; Bread production; Beer production; Dairy production	Symbiont/fermented food	Ye_2020_Vogt-Koyanagi-Harada_VA3	Ye_2020_Vogt-Koyanagi-Harada_VA3	Ye_2020_Vogt-Koyanagi-Harada_VA3	feces [ENVO:00002003]	0	male	67	NA	China	public	Vogt-Koyanagi-Harada disease	Ye_2020_Vogt-Koyanagi-Harada	195214:Ye, Zi	intestine environment [ENVO:2100002]	2014-10-21	NA	NA	medical signs	SAMN06115431, SRR5106321, SRX2421393	human-associated habitat [ENVO:00009003]	human-gut	9606	metagenome	29.35	106.33	country	NA	408170	human gut metagenome	NA	NA	NA	22.4	NA	NA	NA	NA	NA	NA	NA	NA	NA	NA	NA	NA	NA	NA	NA	NA	NA	NA	NA	NA	NA	NA	NA	NA	NA	NA	NA	NA	NA	NA	NA	NA	NA	NA	NA	NA	NA	NA	NA	NA	NA	NA	NA	NA	NA	NA	NA	NA	NA	NA	NA	NA	NA	NA	NA	NA	NA	NA	NA	NA	NA	NA	NA	NA	NA	NA	NA	NA	NA	NA	NA	NA	NA	Ye_2020_Vogt-Koyanagi-Harada_VA3	Ye_2020_Vogt-Koyanagi-Harada	fecal material [ENVO:00002003]	intestine environment [ENVO:2100002]	obsolete human-associated habitat [ENVO:00009003]	Human gut	human_samples	NA	NA	NA	NA	NA	NA
SAMN06115431	23875978	Ye_2020_Vogt-Koyanagi-Harada	MTclstr_v1_2094	NC_045228.1	434980	1.6236	60382	0.1388	Eukaryota_Viridiplantae_Streptophyta_Embryophyta_Tracheophyta_Spermatophyta_Magnoliopsida_eudicotyledons_Gunneridae_Pentapetalae_rosids_fabids_Rosales_Rosaceae_Amygdaloideae_Maleae_Eriobotrya	Malus domestica;Eriobotrya japonica	Eukaryota;Plants;Land Plants	Ye_2020_Vogt-Koyanagi-Harada	mt	Food	Plant	Apple	0	NA	Apple	Ye_2020_Vogt-Koyanagi-Harada_VA3	Ye_2020_Vogt-Koyanagi-Harada_VA3	Ye_2020_Vogt-Koyanagi-Harada_VA3	feces [ENVO:00002003]	0	male	67	NA	China	public	Vogt-Koyanagi-Harada disease	Ye_2020_Vogt-Koyanagi-Harada	195214:Ye, Zi	intestine environment [ENVO:2100002]	2014-10-21	NA	NA	medical signs	SAMN06115431, SRR5106321, SRX2421393	human-associated habitat [ENVO:00009003]	human-gut	9606	metagenome	29.35	106.33	country	NA	408170	human gut metagenome	NA	NA	NA	22.4	NA	NA	NA	NA	NA	NA	NA	NA	NA	NA	NA	NA	NA	NA	NA	NA	NA	NA	NA	NA	NA	NA	NA	NA	NA	NA	NA	NA	NA	NA	NA	NA	NA	NA	NA	NA	NA	NA	NA	NA	NA	NA	NA	NA	NA	NA	NA	NA	NA	NA	NA	NA	NA	NA	NA	NA	NA	NA	NA	NA	NA	NA	NA	NA	NA	NA	NA	NA	NA	NA	NA	NA	NA	Ye_2020_Vogt-Koyanagi-Harada_VA3	Ye_2020_Vogt-Koyanagi-Harada	fecal material [ENVO:00002003]	intestine environment [ENVO:2100002]	obsolete human-associated habitat [ENVO:00009003]	Human gut	human_samples	NA	NA	NA	NA	NA	NA
SAMN06115431	23875978	Ye_2020_Vogt-Koyanagi-Harada	MTclstr_v1_4343	NC_012095.1	16770	2.8465	12636	0.7535	Eukaryota_Metazoa_Chordata_Craniata_Vertebrata_Euteleostomi_Mammalia_Eutheria_Laurasiatheria_Artiodactyla_Suina_Suidae_Sus	Sus cebifrons;Sus verrucosus;Sus scrofa;Sus celebensis;Sus barbatus	Eukaryota;Animals;Mammals	Ye_2020_Vogt-Koyanagi-Harada	mt	Food	Animal/mammal	Pig	0	Farmed	Meat	Ye_2020_Vogt-Koyanagi-Harada_VA3	Ye_2020_Vogt-Koyanagi-Harada_VA3	Ye_2020_Vogt-Koyanagi-Harada_VA3	feces [ENVO:00002003]	0	male	67	NA	China	public	Vogt-Koyanagi-Harada disease	Ye_2020_Vogt-Koyanagi-Harada	195214:Ye, Zi	intestine environment [ENVO:2100002]	2014-10-21	NA	NA	medical signs	SAMN06115431, SRR5106321, SRX2421393	human-associated habitat [ENVO:00009003]	human-gut	9606	metagenome	29.35	106.33	country	NA	408170	human gut metagenome	NA	NA	NA	22.4	NA	NA	NA	NA	NA	NA	NA	NA	NA	NA	NA	NA	NA	NA	NA	NA	NA	NA	NA	NA	NA	NA	NA	NA	NA	NA	NA	NA	NA	NA	NA	NA	NA	NA	NA	NA	NA	NA	NA	NA	NA	NA	NA	NA	NA	NA	NA	NA	NA	NA	NA	NA	NA	NA	NA	NA	NA	NA	NA	NA	NA	NA	NA	NA	NA	NA	NA	NA	NA	NA	NA	NA	NA	Ye_2020_Vogt-Koyanagi-Harada_VA3	Ye_2020_Vogt-Koyanagi-Harada	fecal material [ENVO:00002003]	intestine environment [ENVO:2100002]	obsolete human-associated habitat [ENVO:00009003]	Human gut	human_samples	NA	NA	NA	NA	NA	NA
SAMN06115431	23875978	Ye_2020_Vogt-Koyanagi-Harada	PLclstr_v1_1692	NC_045424.1	159786	1.9051	25916	0.1622	Eukaryota_Viridiplantae_Streptophyta_Embryophyta_Tracheophyta_Spermatophyta_Magnoliopsida_eudicotyledons_Gunneridae_Pentapetalae_rosids_fabids_Rosales_Rosaceae_Amygdaloideae_Maleae_Docynia	Hesperomeles goudotiana;Malacomeles denticulata;Malus sieversii;Chaenomeles japonica;Malus trilobata;Sorbus torminalis;Malus ioensis;Rhaphiolepis indica;Malus doumeri;Crataegus kansuensis;Sorbus setschwanensis;Rhaphiolepis impressivena;Cotoneaster horizontalis;Malus hupehensis;Photinia blinii;Pyrus pashia;Cotoneaster frigidus;Pyracantha fortuneana;Cydonia oblonga;Photinia sorbifolia;Amelanchier interior;Malus toringoides;Photinia integrifolia;Amelanchier asiatica;Eriobotrya japonica;Kageneckia lanceolata;Photinia lanuginosa;Malus coronaria;Pyrus communis;Malus prattii;Malus baccata;Cotoneaster wilsonii;Chaenomeles thibetica;Phippsiomeles matudae;Chaenomeles cathayensis;Malus x;Malus sieboldii;Cotoneaster microphyllus;Amelanchier sanguinea;Osteomeles schwerinae;Malus yunnanensis;Vauquelinia australis;Kageneckia angustifolia;Hesperomeles ferruginea;Vauquelinia pauciflora;Sorbus aria;Malus prunifolia;Cotoneaster taylorii;Pourthiaea amphidoxa;Torminalis clusii;Sorbus insignis;Cotoneaster acuminatus;Eriobotrya seguinii;Pyrus ussuriensis;Dichotomanthes tristaniicarpa;Kageneckia oblonga;Hesperomeles cuneata;Phippsiomeles mexicana;Rhaphiolepis salicifolia;Pourthiaea arguta;Photinia villosa;Cotoneaster schantungensis;Amelanchier bartramiana;Eriobotrya salwinensis;Docynia delavayi;Amelanchier alnifolia;Amelanchier humilis;Amelanchier pallida;Cotoneaster rubens;Pyrus spinosa;Photinia beckii;Rhaphiolepis major;Photinia prionophylla;Sorbus ulleungensis;Cotoneaster buxifolius;Amelanchier arborea;Malus florentina;Eriobotrya laoshanica;Malus micromalus;Pyrus pyrifolia;Eriobotrya obovata;Hesperomeles pernettyoides;Eriobotrya henryi;Rhaphiolepis lanceolata;Sorbus chamaemespilus;Amelanchier cusickii;Photinia serratifolia;Malus angustifolia;Rhaphiolepis ferruginea;Eriobotrya malipoensis;Pourthiaea tomentosa;Photinia lochengensis;Rhaphiolepis umbellata;Aronia arbutifolia;Malus tschonoskii;Chaenomeles sinensis;Cotoneaster silvestrii	Eukaryota;Plants;Land Plants	Ye_2020_Vogt-Koyanagi-Harada	pl	Food	Plant	Apple/Pear	0	NA	Apple	Ye_2020_Vogt-Koyanagi-Harada_VA3	Ye_2020_Vogt-Koyanagi-Harada_VA3	Ye_2020_Vogt-Koyanagi-Harada_VA3	feces [ENVO:00002003]	0	male	67	NA	China	public	Vogt-Koyanagi-Harada disease	Ye_2020_Vogt-Koyanagi-Harada	195214:Ye, Zi	intestine environment [ENVO:2100002]	2014-10-21	NA	NA	medical signs	SAMN06115431, SRR5106321, SRX2421393	human-associated habitat [ENVO:00009003]	human-gut	9606	metagenome	29.35	106.33	country	NA	408170	human gut metagenome	NA	NA	NA	22.4	NA	NA	NA	NA	NA	NA	NA	NA	NA	NA	NA	NA	NA	NA	NA	NA	NA	NA	NA	NA	NA	NA	NA	NA	NA	NA	NA	NA	NA	NA	NA	NA	NA	NA	NA	NA	NA	NA	NA	NA	NA	NA	NA	NA	NA	NA	NA	NA	NA	NA	NA	NA	NA	NA	NA	NA	NA	NA	NA	NA	NA	NA	NA	NA	NA	NA	NA	NA	NA	NA	NA	NA	NA	Ye_2020_Vogt-Koyanagi-Harada_VA3	Ye_2020_Vogt-Koyanagi-Harada	fecal material [ENVO:00002003]	intestine environment [ENVO:2100002]	obsolete human-associated habitat [ENVO:00009003]	Human gut	human_samples	NA	NA	NA	NA	NA	NA
SAMN06115432	19162523	Ye_2020_Vogt-Koyanagi-Harada	NA	NA	NA	NA	NA	NA	NA	NA	NA	NA	NA	NA	NA	NA	NA	NA	NA	Ye_2020_Vogt-Koyanagi-Harada_VA30	Ye_2020_Vogt-Koyanagi-Harada_VA30	Ye_2020_Vogt-Koyanagi-Harada_VA30	feces [ENVO:00002003]	0	male	NA	42 to 49	China	public	Vogt-Koyanagi-Harada disease	Ye_2020_Vogt-Koyanagi-Harada	195214:Ye, Zi	intestine environment [ENVO:2100002]	2015-04-29	NA	NA	medical signs	SAMN06115432, SRR5106343, SRX2421415	human-associated habitat [ENVO:00009003]	human-gut	9606	metagenome	29.35	106.33	country	NA	408170	human gut metagenome	NA	NA	NA	28	NA	NA	NA	NA	NA	NA	NA	NA	NA	NA	NA	NA	NA	NA	NA	NA	NA	NA	NA	NA	NA	NA	NA	NA	NA	NA	NA	NA	NA	NA	NA	NA	NA	NA	NA	NA	NA	NA	NA	NA	NA	NA	NA	NA	NA	NA	NA	NA	NA	NA	NA	NA	NA	NA	NA	NA	NA	NA	NA	NA	NA	NA	NA	NA	NA	NA	NA	NA	NA	NA	NA	NA	NA	Ye_2020_Vogt-Koyanagi-Harada_VA30	Ye_2020_Vogt-Koyanagi-Harada	fecal material [ENVO:00002003]	intestine environment [ENVO:2100002]	obsolete human-associated habitat [ENVO:00009003]	Human gut	human_samples	NA	NA	NA	NA	NA	NA
SAMN06115433	14336614	Ye_2020_Vogt-Koyanagi-Harada	PLclstr_v1_1456	NC_028439.1	169503	1.427	20758	0.1225	Eukaryota_Viridiplantae_Streptophyta_Embryophyta_Tracheophyta_Spermatophyta_Magnoliopsida_Liliopsida_Zingiberales_Musaceae_Musa	Musella lasiocarpa;Musa balbisiana;Musa textilis;Musa ornata;Musa itinerans	Eukaryota;Plants;Land Plants	Ye_2020_Vogt-Koyanagi-Harada	pl	Food	Plant	Banana	0	NA	Banana	Ye_2020_Vogt-Koyanagi-Harada_VA31	Ye_2020_Vogt-Koyanagi-Harada_VA31	Ye_2020_Vogt-Koyanagi-Harada_VA31	feces [ENVO:00002003]	0	female	NA	22 to 35	China	public	Vogt-Koyanagi-Harada disease	Ye_2020_Vogt-Koyanagi-Harada	195214:Ye, Zi	intestine environment [ENVO:2100002]	2015-05-07	NA	NA	medical signs	SAMN06115433, SRR5106429, SRX2421436	human-associated habitat [ENVO:00009003]	human-gut	9606	metagenome	29.35	106.33	country	NA	408170	human gut metagenome	NA	NA	NA	22	NA	NA	NA	NA	NA	NA	NA	NA	NA	NA	NA	NA	NA	NA	NA	NA	NA	NA	NA	NA	NA	NA	NA	NA	NA	NA	NA	NA	NA	NA	NA	NA	NA	NA	NA	NA	NA	NA	NA	NA	NA	NA	NA	NA	NA	NA	NA	NA	NA	NA	NA	NA	NA	NA	NA	NA	NA	NA	NA	NA	NA	NA	NA	NA	NA	NA	NA	NA	NA	NA	NA	NA	NA	Ye_2020_Vogt-Koyanagi-Harada_VA31	Ye_2020_Vogt-Koyanagi-Harada	fecal material [ENVO:00002003]	intestine environment [ENVO:2100002]	obsolete human-associated habitat [ENVO:00009003]	Human gut	human_samples	NA	NA	NA	NA	NA	NA
SAMN06115434	19956776	Ye_2020_Vogt-Koyanagi-Harada	NA	NA	NA	NA	NA	NA	NA	NA	NA	NA	NA	NA	NA	NA	NA	NA	NA	Ye_2020_Vogt-Koyanagi-Harada_VA32	Ye_2020_Vogt-Koyanagi-Harada_VA32	Ye_2020_Vogt-Koyanagi-Harada_VA32	feces [ENVO:00002003]	0	female	NA	42 to 58	China	public	Vogt-Koyanagi-Harada disease	Ye_2020_Vogt-Koyanagi-Harada	195214:Ye, Zi	intestine environment [ENVO:2100002]	2015-05-07	NA	NA	medical signs	SAMN06115434, SRR5106357, SRX2421416	human-associated habitat [ENVO:00009003]	human-gut	9606	metagenome	29.35	106.33	country	NA	408170	human gut metagenome	NA	NA	NA	19.3	NA	NA	NA	NA	NA	NA	NA	NA	NA	NA	NA	NA	NA	NA	NA	NA	NA	NA	NA	NA	NA	NA	NA	NA	NA	NA	NA	NA	NA	NA	NA	NA	NA	NA	NA	NA	NA	NA	NA	NA	NA	NA	NA	NA	NA	NA	NA	NA	NA	NA	NA	NA	NA	NA	NA	NA	NA	NA	NA	NA	NA	NA	NA	NA	NA	NA	NA	NA	NA	NA	NA	NA	NA	Ye_2020_Vogt-Koyanagi-Harada_VA32	Ye_2020_Vogt-Koyanagi-Harada	fecal material [ENVO:00002003]	intestine environment [ENVO:2100002]	obsolete human-associated habitat [ENVO:00009003]	Human gut	human_samples	NA	NA	NA	NA	NA	NA
SAMN06115435	20787014	Ye_2020_Vogt-Koyanagi-Harada	MTclstr_v1_5157	NC_010195.2	16719	1.1718	1112	0.0665	Eukaryota_Metazoa_Chordata_Craniata_Vertebrata_Euteleostomi_Archelosauria_Archosauria_Dinosauria_Saurischia_Theropoda_Coelurosauria_Aves_Neognathae_Galloanserae_Galliformes_Phasianidae_Meleagridinae_Meleagris	Meleagris gallopavo	Eukaryota;Animals;Birds	Ye_2020_Vogt-Koyanagi-Harada	mt	Food	Animal/bird	Turkey	0	Farmed	Poultry	Ye_2020_Vogt-Koyanagi-Harada_VA33	Ye_2020_Vogt-Koyanagi-Harada_VA33	Ye_2020_Vogt-Koyanagi-Harada_VA33	feces [ENVO:00002003]	0	male	NA	22 to 30	China	public	Vogt-Koyanagi-Harada disease	Ye_2020_Vogt-Koyanagi-Harada	195214:Ye, Zi	intestine environment [ENVO:2100002]	2015-05-26	NA	NA	medical signs	SAMN06115435, SRR5106303, SRX2421375	human-associated habitat [ENVO:00009003]	human-gut	9606	metagenome	29.35	106.33	country	NA	408170	human gut metagenome	NA	NA	NA	21	NA	NA	NA	NA	NA	NA	NA	NA	NA	NA	NA	NA	NA	NA	NA	NA	NA	NA	NA	NA	NA	NA	NA	NA	NA	NA	NA	NA	NA	NA	NA	NA	NA	NA	NA	NA	NA	NA	NA	NA	NA	NA	NA	NA	NA	NA	NA	NA	NA	NA	NA	NA	NA	NA	NA	NA	NA	NA	NA	NA	NA	NA	NA	NA	NA	NA	NA	NA	NA	NA	NA	NA	NA	Ye_2020_Vogt-Koyanagi-Harada_VA33	Ye_2020_Vogt-Koyanagi-Harada	fecal material [ENVO:00002003]	intestine environment [ENVO:2100002]	obsolete human-associated habitat [ENVO:00009003]	Human gut	human_samples	NA	NA	NA	NA	NA	NA
SAMN06115435	20787014	Ye_2020_Vogt-Koyanagi-Harada	MTclstr_v1_2094	NC_045228.1	434980	1.1405	23635	0.0543	Eukaryota_Viridiplantae_Streptophyta_Embryophyta_Tracheophyta_Spermatophyta_Magnoliopsida_eudicotyledons_Gunneridae_Pentapetalae_rosids_fabids_Rosales_Rosaceae_Amygdaloideae_Maleae_Eriobotrya	Malus domestica;Eriobotrya japonica	Eukaryota;Plants;Land Plants	Ye_2020_Vogt-Koyanagi-Harada	mt	Food	Plant	Apple	0	NA	Apple	Ye_2020_Vogt-Koyanagi-Harada_VA33	Ye_2020_Vogt-Koyanagi-Harada_VA33	Ye_2020_Vogt-Koyanagi-Harada_VA33	feces [ENVO:00002003]	0	male	NA	22 to 30	China	public	Vogt-Koyanagi-Harada disease	Ye_2020_Vogt-Koyanagi-Harada	195214:Ye, Zi	intestine environment [ENVO:2100002]	2015-05-26	NA	NA	medical signs	SAMN06115435, SRR5106303, SRX2421375	human-associated habitat [ENVO:00009003]	human-gut	9606	metagenome	29.35	106.33	country	NA	408170	human gut metagenome	NA	NA	NA	21	NA	NA	NA	NA	NA	NA	NA	NA	NA	NA	NA	NA	NA	NA	NA	NA	NA	NA	NA	NA	NA	NA	NA	NA	NA	NA	NA	NA	NA	NA	NA	NA	NA	NA	NA	NA	NA	NA	NA	NA	NA	NA	NA	NA	NA	NA	NA	NA	NA	NA	NA	NA	NA	NA	NA	NA	NA	NA	NA	NA	NA	NA	NA	NA	NA	NA	NA	NA	NA	NA	NA	NA	NA	Ye_2020_Vogt-Koyanagi-Harada_VA33	Ye_2020_Vogt-Koyanagi-Harada	fecal material [ENVO:00002003]	intestine environment [ENVO:2100002]	obsolete human-associated habitat [ENVO:00009003]	Human gut	human_samples	NA	NA	NA	NA	NA	NA
SAMN06115435	20787014	Ye_2020_Vogt-Koyanagi-Harada	MTclstr_v1_4343	NC_012095.1	16770	1.58	4798	0.2861	Eukaryota_Metazoa_Chordata_Craniata_Vertebrata_Euteleostomi_Mammalia_Eutheria_Laurasiatheria_Artiodactyla_Suina_Suidae_Sus	Sus cebifrons;Sus verrucosus;Sus scrofa;Sus celebensis;Sus barbatus	Eukaryota;Animals;Mammals	Ye_2020_Vogt-Koyanagi-Harada	mt	Food	Animal/mammal	Pig	0	Farmed	Meat	Ye_2020_Vogt-Koyanagi-Harada_VA33	Ye_2020_Vogt-Koyanagi-Harada_VA33	Ye_2020_Vogt-Koyanagi-Harada_VA33	feces [ENVO:00002003]	0	male	NA	22 to 30	China	public	Vogt-Koyanagi-Harada disease	Ye_2020_Vogt-Koyanagi-Harada	195214:Ye, Zi	intestine environment [ENVO:2100002]	2015-05-26	NA	NA	medical signs	SAMN06115435, SRR5106303, SRX2421375	human-associated habitat [ENVO:00009003]	human-gut	9606	metagenome	29.35	106.33	country	NA	408170	human gut metagenome	NA	NA	NA	21	NA	NA	NA	NA	NA	NA	NA	NA	NA	NA	NA	NA	NA	NA	NA	NA	NA	NA	NA	NA	NA	NA	NA	NA	NA	NA	NA	NA	NA	NA	NA	NA	NA	NA	NA	NA	NA	NA	NA	NA	NA	NA	NA	NA	NA	NA	NA	NA	NA	NA	NA	NA	NA	NA	NA	NA	NA	NA	NA	NA	NA	NA	NA	NA	NA	NA	NA	NA	NA	NA	NA	NA	NA	Ye_2020_Vogt-Koyanagi-Harada_VA33	Ye_2020_Vogt-Koyanagi-Harada	fecal material [ENVO:00002003]	intestine environment [ENVO:2100002]	obsolete human-associated habitat [ENVO:00009003]	Human gut	human_samples	NA	NA	NA	NA	NA	NA
SAMN06115436	22485911	Ye_2020_Vogt-Koyanagi-Harada	PLclstr_v1_1456	NC_028439.1	169503	1.2822	15956	0.0941	Eukaryota_Viridiplantae_Streptophyta_Embryophyta_Tracheophyta_Spermatophyta_Magnoliopsida_Liliopsida_Zingiberales_Musaceae_Musa	Musella lasiocarpa;Musa balbisiana;Musa textilis;Musa ornata;Musa itinerans	Eukaryota;Plants;Land Plants	Ye_2020_Vogt-Koyanagi-Harada	pl	Food	Plant	Banana	0	NA	Banana	Ye_2020_Vogt-Koyanagi-Harada_VA34	Ye_2020_Vogt-Koyanagi-Harada_VA34	Ye_2020_Vogt-Koyanagi-Harada_VA34	feces [ENVO:00002003]	0	male	NA	40 to 58	China	public	Vogt-Koyanagi-Harada disease	Ye_2020_Vogt-Koyanagi-Harada	195214:Ye, Zi	intestine environment [ENVO:2100002]	2015-06-10	NA	NA	medical signs	SAMN06115436, SRR5106485, SRX2421473	human-associated habitat [ENVO:00009003]	human-gut	9606	metagenome	29.35	106.33	country	NA	408170	human gut metagenome	NA	NA	NA	26	NA	NA	NA	NA	NA	NA	NA	NA	NA	NA	NA	NA	NA	NA	NA	NA	NA	NA	NA	NA	NA	NA	NA	NA	NA	NA	NA	NA	NA	NA	NA	NA	NA	NA	NA	NA	NA	NA	NA	NA	NA	NA	NA	NA	NA	NA	NA	NA	NA	NA	NA	NA	NA	NA	NA	NA	NA	NA	NA	NA	NA	NA	NA	NA	NA	NA	NA	NA	NA	NA	NA	NA	NA	Ye_2020_Vogt-Koyanagi-Harada_VA34	Ye_2020_Vogt-Koyanagi-Harada	fecal material [ENVO:00002003]	intestine environment [ENVO:2100002]	obsolete human-associated habitat [ENVO:00009003]	Human gut	human_samples	NA	NA	NA	NA	NA	NA
SAMN06115437	23810835	Ye_2020_Vogt-Koyanagi-Harada	NA	NA	NA	NA	NA	NA	NA	NA	NA	NA	NA	NA	NA	NA	NA	NA	NA	Ye_2020_Vogt-Koyanagi-Harada_VA36	Ye_2020_Vogt-Koyanagi-Harada_VA36	Ye_2020_Vogt-Koyanagi-Harada_VA36	feces [ENVO:00002003]	0	female	NA	30 to 74	China	public	Vogt-Koyanagi-Harada disease	Ye_2020_Vogt-Koyanagi-Harada	195214:Ye, Zi	intestine environment [ENVO:2100002]	2015-07-03	NA	NA	medical signs	SAMN06115437, SRR5106278, SRX2421350	human-associated habitat [ENVO:00009003]	human-gut	9606	metagenome	29.35	106.33	country	NA	408170	human gut metagenome	NA	NA	NA	19	NA	NA	NA	NA	NA	NA	NA	NA	NA	NA	NA	NA	NA	NA	NA	NA	NA	NA	NA	NA	NA	NA	NA	NA	NA	NA	NA	NA	NA	NA	NA	NA	NA	NA	NA	NA	NA	NA	NA	NA	NA	NA	NA	NA	NA	NA	NA	NA	NA	NA	NA	NA	NA	NA	NA	NA	NA	NA	NA	NA	NA	NA	NA	NA	NA	NA	NA	NA	NA	NA	NA	NA	NA	Ye_2020_Vogt-Koyanagi-Harada_VA36	Ye_2020_Vogt-Koyanagi-Harada	fecal material [ENVO:00002003]	intestine environment [ENVO:2100002]	obsolete human-associated habitat [ENVO:00009003]	Human gut	human_samples	NA	NA	NA	NA	NA	NA
SAMN06115438	20178746	Ye_2020_Vogt-Koyanagi-Harada	NA	NA	NA	NA	NA	NA	NA	NA	NA	NA	NA	NA	NA	NA	NA	NA	NA	Ye_2020_Vogt-Koyanagi-Harada_VA37	Ye_2020_Vogt-Koyanagi-Harada_VA37	Ye_2020_Vogt-Koyanagi-Harada_VA37	feces [ENVO:00002003]	0	male	NA	24 to 40	China	public	Vogt-Koyanagi-Harada disease	Ye_2020_Vogt-Koyanagi-Harada	195214:Ye, Zi	intestine environment [ENVO:2100002]	2015-07-10	NA	NA	medical signs	SAMN06115438, SRR5106290, SRX2421362	human-associated habitat [ENVO:00009003]	human-gut	9606	metagenome	29.35	106.33	country	NA	408170	human gut metagenome	NA	NA	NA	20	NA	NA	NA	NA	NA	NA	NA	NA	NA	NA	NA	NA	NA	NA	NA	NA	NA	NA	NA	NA	NA	NA	NA	NA	NA	NA	NA	NA	NA	NA	NA	NA	NA	NA	NA	NA	NA	NA	NA	NA	NA	NA	NA	NA	NA	NA	NA	NA	NA	NA	NA	NA	NA	NA	NA	NA	NA	NA	NA	NA	NA	NA	NA	NA	NA	NA	NA	NA	NA	NA	NA	NA	NA	Ye_2020_Vogt-Koyanagi-Harada_VA37	Ye_2020_Vogt-Koyanagi-Harada	fecal material [ENVO:00002003]	intestine environment [ENVO:2100002]	obsolete human-associated habitat [ENVO:00009003]	Human gut	human_samples	NA	NA	NA	NA	NA	NA
SAMN06115439	17900534	Ye_2020_Vogt-Koyanagi-Harada	NA	NA	NA	NA	NA	NA	NA	NA	NA	NA	NA	NA	NA	NA	NA	NA	NA	Ye_2020_Vogt-Koyanagi-Harada_VA38	Ye_2020_Vogt-Koyanagi-Harada_VA38	Ye_2020_Vogt-Koyanagi-Harada_VA38	feces [ENVO:00002003]	0	male	NA	24 to 52	China	public	Vogt-Koyanagi-Harada disease	Ye_2020_Vogt-Koyanagi-Harada	195214:Ye, Zi	intestine environment [ENVO:2100002]	2015-07-15	NA	NA	medical signs	SAMN06115439, SRR5106324, SRX2421396	human-associated habitat [ENVO:00009003]	human-gut	9606	metagenome	29.35	106.33	country	NA	408170	human gut metagenome	NA	NA	NA	22.4	NA	NA	NA	NA	NA	NA	NA	NA	NA	NA	NA	NA	NA	NA	NA	NA	NA	NA	NA	NA	NA	NA	NA	NA	NA	NA	NA	NA	NA	NA	NA	NA	NA	NA	NA	NA	NA	NA	NA	NA	NA	NA	NA	NA	NA	NA	NA	NA	NA	NA	NA	NA	NA	NA	NA	NA	NA	NA	NA	NA	NA	NA	NA	NA	NA	NA	NA	NA	NA	NA	NA	NA	NA	Ye_2020_Vogt-Koyanagi-Harada_VA38	Ye_2020_Vogt-Koyanagi-Harada	fecal material [ENVO:00002003]	intestine environment [ENVO:2100002]	obsolete human-associated habitat [ENVO:00009003]	Human gut	human_samples	NA	NA	NA	NA	NA	NA
SAMN06115440	19571602	Ye_2020_Vogt-Koyanagi-Harada	MTclstr_v1_5953	NC_018042.1	28269	1.1271	2550	0.0902	Eukaryota_Sar_Stramenopiles_Bigyra_Opalozoa_Opalinata_Blastocystidae_Blastocystis	Blastocystis sp.	Eukaryota;Protists;Other Protists	Ye_2020_Vogt-Koyanagi-Harada	mt	Symbiont	Commensal	Blastocystis-cluster5953	0	NA	Symbiont	Ye_2020_Vogt-Koyanagi-Harada_VA39	Ye_2020_Vogt-Koyanagi-Harada_VA39	Ye_2020_Vogt-Koyanagi-Harada_VA39	feces [ENVO:00002003]	0	male	NA	52 to 74	China	public	Vogt-Koyanagi-Harada disease	Ye_2020_Vogt-Koyanagi-Harada	195214:Ye, Zi	intestine environment [ENVO:2100002]	2015-07-28	NA	NA	medical signs	SAMN06115440, SRR5106503, SRX2421491	human-associated habitat [ENVO:00009003]	human-gut	9606	metagenome	29.35	106.33	country	NA	408170	human gut metagenome	NA	NA	NA	19.1	NA	NA	NA	NA	NA	NA	NA	NA	NA	NA	NA	NA	NA	NA	NA	NA	NA	NA	NA	NA	NA	NA	NA	NA	NA	NA	NA	NA	NA	NA	NA	NA	NA	NA	NA	NA	NA	NA	NA	NA	NA	NA	NA	NA	NA	NA	NA	NA	NA	NA	NA	NA	NA	NA	NA	NA	NA	NA	NA	NA	NA	NA	NA	NA	NA	NA	NA	NA	NA	NA	NA	NA	NA	Ye_2020_Vogt-Koyanagi-Harada_VA39	Ye_2020_Vogt-Koyanagi-Harada	fecal material [ENVO:00002003]	intestine environment [ENVO:2100002]	obsolete human-associated habitat [ENVO:00009003]	Human gut	human_samples	NA	NA	NA	NA	NA	NA
SAMN06115440	19571602	Ye_2020_Vogt-Koyanagi-Harada	632	JX132218.1.1755_U|18S_rRNA|nucleus|clone_CEss531|Eukaryota|Stramenopiles|Opalozoa|Opalinata|Opalinata_X|Blastocystis-Group|Blastocystis|Blastocystis_sp.	1755	6.22117	1682	0.958405	Eukaryota_Stramenopiles_Opalozoa_Opalinata_Opalinata_X_Blastocystis-Group_Blastocystis	Blastocystis_sp.;Blastocystis_hominis	Eukaryota;PR2db human-associated protists;PR2db human-associated protists	Ye_2020_Vogt-Koyanagi-Harada	pr2	Symbiont	Commensal	Blastocystis	0	NA	Symbiont	Ye_2020_Vogt-Koyanagi-Harada_VA39	Ye_2020_Vogt-Koyanagi-Harada_VA39	Ye_2020_Vogt-Koyanagi-Harada_VA39	feces [ENVO:00002003]	0	male	NA	52 to 74	China	public	Vogt-Koyanagi-Harada disease	Ye_2020_Vogt-Koyanagi-Harada	195214:Ye, Zi	intestine environment [ENVO:2100002]	2015-07-28	NA	NA	medical signs	SAMN06115440, SRR5106503, SRX2421491	human-associated habitat [ENVO:00009003]	human-gut	9606	metagenome	29.35	106.33	country	NA	408170	human gut metagenome	NA	NA	NA	19.1	NA	NA	NA	NA	NA	NA	NA	NA	NA	NA	NA	NA	NA	NA	NA	NA	NA	NA	NA	NA	NA	NA	NA	NA	NA	NA	NA	NA	NA	NA	NA	NA	NA	NA	NA	NA	NA	NA	NA	NA	NA	NA	NA	NA	NA	NA	NA	NA	NA	NA	NA	NA	NA	NA	NA	NA	NA	NA	NA	NA	NA	NA	NA	NA	NA	NA	NA	NA	NA	NA	NA	NA	NA	Ye_2020_Vogt-Koyanagi-Harada_VA39	Ye_2020_Vogt-Koyanagi-Harada	fecal material [ENVO:00002003]	intestine environment [ENVO:2100002]	obsolete human-associated habitat [ENVO:00009003]	Human gut	human_samples	NA	NA	NA	NA	NA	NA
SAMN06115441	13498991	Ye_2020_Vogt-Koyanagi-Harada	NA	NA	NA	NA	NA	NA	NA	NA	NA	NA	NA	NA	NA	NA	NA	NA	NA	Ye_2020_Vogt-Koyanagi-Harada_VA4	Ye_2020_Vogt-Koyanagi-Harada_VA4	Ye_2020_Vogt-Koyanagi-Harada_VA4	feces [ENVO:00002003]	0	female	55	NA	China	public	Vogt-Koyanagi-Harada disease	Ye_2020_Vogt-Koyanagi-Harada	195214:Ye, Zi	intestine environment [ENVO:2100002]	2014-10-22	NA	NA	medical signs	SAMN06115441, SRR5106275, SRX2421347	human-associated habitat [ENVO:00009003]	human-gut	9606	metagenome	29.35	106.33	country	NA	408170	human gut metagenome	NA	NA	NA	24	NA	NA	NA	NA	NA	NA	NA	NA	NA	NA	NA	NA	NA	NA	NA	NA	NA	NA	NA	NA	NA	NA	NA	NA	NA	NA	NA	NA	NA	NA	NA	NA	NA	NA	NA	NA	NA	NA	NA	NA	NA	NA	NA	NA	NA	NA	NA	NA	NA	NA	NA	NA	NA	NA	NA	NA	NA	NA	NA	NA	NA	NA	NA	NA	NA	NA	NA	NA	NA	NA	NA	NA	NA	Ye_2020_Vogt-Koyanagi-Harada_VA4	Ye_2020_Vogt-Koyanagi-Harada	fecal material [ENVO:00002003]	intestine environment [ENVO:2100002]	obsolete human-associated habitat [ENVO:00009003]	Human gut	human_samples	NA	NA	NA	NA	NA	NA
SAMN06115442	20851012	Ye_2020_Vogt-Koyanagi-Harada	NA	NA	NA	NA	NA	NA	NA	NA	NA	NA	NA	NA	NA	NA	NA	NA	NA	Ye_2020_Vogt-Koyanagi-Harada_VA40	Ye_2020_Vogt-Koyanagi-Harada_VA40	Ye_2020_Vogt-Koyanagi-Harada_VA40	feces [ENVO:00002003]	0	female	NA	24 to 33	China	public	Vogt-Koyanagi-Harada disease	Ye_2020_Vogt-Koyanagi-Harada	195214:Ye, Zi	intestine environment [ENVO:2100002]	2015-07-28	NA	NA	medical signs	SAMN06115442, SRR5106483, SRX2421471	human-associated habitat [ENVO:00009003]	human-gut	9606	metagenome	29.35	106.33	country	NA	408170	human gut metagenome	NA	NA	NA	21	NA	NA	NA	NA	NA	NA	NA	NA	NA	NA	NA	NA	NA	NA	NA	NA	NA	NA	NA	NA	NA	NA	NA	NA	NA	NA	NA	NA	NA	NA	NA	NA	NA	NA	NA	NA	NA	NA	NA	NA	NA	NA	NA	NA	NA	NA	NA	NA	NA	NA	NA	NA	NA	NA	NA	NA	NA	NA	NA	NA	NA	NA	NA	NA	NA	NA	NA	NA	NA	NA	NA	NA	NA	Ye_2020_Vogt-Koyanagi-Harada_VA40	Ye_2020_Vogt-Koyanagi-Harada	fecal material [ENVO:00002003]	intestine environment [ENVO:2100002]	obsolete human-associated habitat [ENVO:00009003]	Human gut	human_samples	NA	NA	NA	NA	NA	NA
SAMN06115443	23595438	Ye_2020_Vogt-Koyanagi-Harada	MTclstr_v1_4345	NC_040902.1	16784	1.1041	951	0.0567	Eukaryota_Metazoa_Chordata_Craniata_Vertebrata_Euteleostomi_Archelosauria_Archosauria_Dinosauria_Saurischia_Theropoda_Coelurosauria_Aves_Neognathae_Galloanserae_Galliformes_Phasianidae_Phasianinae_Gallus	Gallus varius;Gallus gallus	Eukaryota;Animals;Birds	Ye_2020_Vogt-Koyanagi-Harada	mt	Food	Animal/bird	Chicken	0	Farmed	Poultry	Ye_2020_Vogt-Koyanagi-Harada_VA41	Ye_2020_Vogt-Koyanagi-Harada_VA41	Ye_2020_Vogt-Koyanagi-Harada_VA41	feces [ENVO:00002003]	0	female	NA	20 to 52	China	public	Vogt-Koyanagi-Harada disease	Ye_2020_Vogt-Koyanagi-Harada	195214:Ye, Zi	intestine environment [ENVO:2100002]	2015-07-29	NA	NA	medical signs	SAMN06115443, SRR5106322, SRX2421394	human-associated habitat [ENVO:00009003]	human-gut	9606	metagenome	29.35	106.33	country	NA	408170	human gut metagenome	NA	NA	NA	21.8	NA	NA	NA	NA	NA	NA	NA	NA	NA	NA	NA	NA	NA	NA	NA	NA	NA	NA	NA	NA	NA	NA	NA	NA	NA	NA	NA	NA	NA	NA	NA	NA	NA	NA	NA	NA	NA	NA	NA	NA	NA	NA	NA	NA	NA	NA	NA	NA	NA	NA	NA	NA	NA	NA	NA	NA	NA	NA	NA	NA	NA	NA	NA	NA	NA	NA	NA	NA	NA	NA	NA	NA	NA	Ye_2020_Vogt-Koyanagi-Harada_VA41	Ye_2020_Vogt-Koyanagi-Harada	fecal material [ENVO:00002003]	intestine environment [ENVO:2100002]	obsolete human-associated habitat [ENVO:00009003]	Human gut	human_samples	NA	NA	NA	NA	NA	NA
SAMN06115444	15654259	Ye_2020_Vogt-Koyanagi-Harada	NA	NA	NA	NA	NA	NA	NA	NA	NA	NA	NA	NA	NA	NA	NA	NA	NA	Ye_2020_Vogt-Koyanagi-Harada_VA42	Ye_2020_Vogt-Koyanagi-Harada_VA42	Ye_2020_Vogt-Koyanagi-Harada_VA42	feces [ENVO:00002003]	0	male	NA	25 to 52	China	public	Vogt-Koyanagi-Harada disease	Ye_2020_Vogt-Koyanagi-Harada	195214:Ye, Zi	intestine environment [ENVO:2100002]	2015-08-05	NA	NA	medical signs	SAMN06115444, SRR5106499, SRX2421487	human-associated habitat [ENVO:00009003]	human-gut	9606	metagenome	29.35	106.33	country	NA	408170	human gut metagenome	NA	NA	NA	22.7	NA	NA	NA	NA	NA	NA	NA	NA	NA	NA	NA	NA	NA	NA	NA	NA	NA	NA	NA	NA	NA	NA	NA	NA	NA	NA	NA	NA	NA	NA	NA	NA	NA	NA	NA	NA	NA	NA	NA	NA	NA	NA	NA	NA	NA	NA	NA	NA	NA	NA	NA	NA	NA	NA	NA	NA	NA	NA	NA	NA	NA	NA	NA	NA	NA	NA	NA	NA	NA	NA	NA	NA	NA	Ye_2020_Vogt-Koyanagi-Harada_VA42	Ye_2020_Vogt-Koyanagi-Harada	fecal material [ENVO:00002003]	intestine environment [ENVO:2100002]	obsolete human-associated habitat [ENVO:00009003]	Human gut	human_samples	NA	NA	NA	NA	NA	NA
SAMN06115445	15305201	Ye_2020_Vogt-Koyanagi-Harada	261	AY618266.1.1781_U|18S_rRNA|nucleus||Eukaryota|Stramenopiles|Opalozoa|Opalinata|Opalinata_X|Blastocystis-Group|Blastocystis|Blastocystis_hominis	1781	1.74757	515	0.289163	Eukaryota_Stramenopiles_Opalozoa_Opalinata_Opalinata_X_Blastocystis-Group_Blastocystis	Blastocystis_hominis;Blastocystis_sp.	Eukaryota;PR2db human-associated protists;PR2db human-associated protists	Ye_2020_Vogt-Koyanagi-Harada	pr2	Symbiont	Commensal	Blastocystis	0	NA	Symbiont	Ye_2020_Vogt-Koyanagi-Harada_VA44	Ye_2020_Vogt-Koyanagi-Harada_VA44	Ye_2020_Vogt-Koyanagi-Harada_VA44	feces [ENVO:00002003]	0	male	NA	33 to 39	China	public	Vogt-Koyanagi-Harada disease	Ye_2020_Vogt-Koyanagi-Harada	195214:Ye, Zi	intestine environment [ENVO:2100002]	2015-08-06	NA	NA	medical signs	SAMN06115445, SRR5106331, SRX2421403	human-associated habitat [ENVO:00009003]	human-gut	9606	metagenome	29.35	106.33	country	NA	408170	human gut metagenome	NA	NA	NA	22	NA	NA	NA	NA	NA	NA	NA	NA	NA	NA	NA	NA	NA	NA	NA	NA	NA	NA	NA	NA	NA	NA	NA	NA	NA	NA	NA	NA	NA	NA	NA	NA	NA	NA	NA	NA	NA	NA	NA	NA	NA	NA	NA	NA	NA	NA	NA	NA	NA	NA	NA	NA	NA	NA	NA	NA	NA	NA	NA	NA	NA	NA	NA	NA	NA	NA	NA	NA	NA	NA	NA	NA	NA	Ye_2020_Vogt-Koyanagi-Harada_VA44	Ye_2020_Vogt-Koyanagi-Harada	fecal material [ENVO:00002003]	intestine environment [ENVO:2100002]	obsolete human-associated habitat [ENVO:00009003]	Human gut	human_samples	NA	NA	NA	NA	NA	NA
SAMN06115446	15425326	Ye_2020_Vogt-Koyanagi-Harada	NA	NA	NA	NA	NA	NA	NA	NA	NA	NA	NA	NA	NA	NA	NA	NA	NA	Ye_2020_Vogt-Koyanagi-Harada_VA46	Ye_2020_Vogt-Koyanagi-Harada_VA46	Ye_2020_Vogt-Koyanagi-Harada_VA46	feces [ENVO:00002003]	0	male	NA	21 to 29	China	public	Vogt-Koyanagi-Harada disease	Ye_2020_Vogt-Koyanagi-Harada	195214:Ye, Zi	intestine environment [ENVO:2100002]	2015-08-07	NA	NA	medical signs	SAMN06115446, SRR5106300, SRX2421372	human-associated habitat [ENVO:00009003]	human-gut	9606	metagenome	29.35	106.33	country	NA	408170	human gut metagenome	NA	NA	NA	20.4	NA	NA	NA	NA	NA	NA	NA	NA	NA	NA	NA	NA	NA	NA	NA	NA	NA	NA	NA	NA	NA	NA	NA	NA	NA	NA	NA	NA	NA	NA	NA	NA	NA	NA	NA	NA	NA	NA	NA	NA	NA	NA	NA	NA	NA	NA	NA	NA	NA	NA	NA	NA	NA	NA	NA	NA	NA	NA	NA	NA	NA	NA	NA	NA	NA	NA	NA	NA	NA	NA	NA	NA	NA	Ye_2020_Vogt-Koyanagi-Harada_VA46	Ye_2020_Vogt-Koyanagi-Harada	fecal material [ENVO:00002003]	intestine environment [ENVO:2100002]	obsolete human-associated habitat [ENVO:00009003]	Human gut	human_samples	NA	NA	NA	NA	NA	NA
SAMN06115447	17255698	Ye_2020_Vogt-Koyanagi-Harada	PLclstr_v1_1576	NC_007942.1	152218	1.5025	11611	0.0763	Eukaryota_Viridiplantae_Streptophyta_Embryophyta_Tracheophyta_Spermatophyta_Magnoliopsida_eudicotyledons_Gunneridae_Pentapetalae_rosids_fabids_Fabales_Fabaceae_Papilionoideae_50 kb inversion clade_NPAAA clade_indigoferoid/millettioid clade_Phaseoleae_Glycine_Glycine subgen. Soja	Cyamopsis tetragonoloba;Glycine max;Glycine soja;Glycine gracilis	Eukaryota;Plants;Land Plants	Ye_2020_Vogt-Koyanagi-Harada	pl	Food	Plant	Soybean	0	NA	Legume	Ye_2020_Vogt-Koyanagi-Harada_VA47	Ye_2020_Vogt-Koyanagi-Harada_VA47	Ye_2020_Vogt-Koyanagi-Harada_VA47	feces [ENVO:00002003]	0	female	NA	20 to 21	China	public	Vogt-Koyanagi-Harada disease	Ye_2020_Vogt-Koyanagi-Harada	195214:Ye, Zi	intestine environment [ENVO:2100002]	2015-08-07	NA	NA	medical signs	SAMN06115447, SRR5106309, SRX2421381	human-associated habitat [ENVO:00009003]	human-gut	9606	metagenome	29.35	106.33	country	NA	408170	human gut metagenome	NA	NA	NA	17	NA	NA	NA	NA	NA	NA	NA	NA	NA	NA	NA	NA	NA	NA	NA	NA	NA	NA	NA	NA	NA	NA	NA	NA	NA	NA	NA	NA	NA	NA	NA	NA	NA	NA	NA	NA	NA	NA	NA	NA	NA	NA	NA	NA	NA	NA	NA	NA	NA	NA	NA	NA	NA	NA	NA	NA	NA	NA	NA	NA	NA	NA	NA	NA	NA	NA	NA	NA	NA	NA	NA	NA	NA	Ye_2020_Vogt-Koyanagi-Harada_VA47	Ye_2020_Vogt-Koyanagi-Harada	fecal material [ENVO:00002003]	intestine environment [ENVO:2100002]	obsolete human-associated habitat [ENVO:00009003]	Human gut	human_samples	NA	NA	NA	NA	NA	NA
SAMN06115448	16960805	Ye_2020_Vogt-Koyanagi-Harada	PLclstr_v1_1576	NC_007942.1	152218	1.5731	10174	0.0668	Eukaryota_Viridiplantae_Streptophyta_Embryophyta_Tracheophyta_Spermatophyta_Magnoliopsida_eudicotyledons_Gunneridae_Pentapetalae_rosids_fabids_Fabales_Fabaceae_Papilionoideae_50 kb inversion clade_NPAAA clade_indigoferoid/millettioid clade_Phaseoleae_Glycine_Glycine subgen. Soja	Cyamopsis tetragonoloba;Glycine max;Glycine soja;Glycine gracilis	Eukaryota;Plants;Land Plants	Ye_2020_Vogt-Koyanagi-Harada	pl	Food	Plant	Soybean	0	NA	Legume	Ye_2020_Vogt-Koyanagi-Harada_VA48	Ye_2020_Vogt-Koyanagi-Harada_VA48	Ye_2020_Vogt-Koyanagi-Harada_VA48	feces [ENVO:00002003]	0	male	NA	25 to 48	China	public	Vogt-Koyanagi-Harada disease	Ye_2020_Vogt-Koyanagi-Harada	195214:Ye, Zi	intestine environment [ENVO:2100002]	2015-08-19	NA	NA	medical signs	SAMN06115448, SRR5106318, SRX2421390	human-associated habitat [ENVO:00009003]	human-gut	9606	metagenome	29.35	106.33	country	NA	408170	human gut metagenome	NA	NA	NA	22.3	NA	NA	NA	NA	NA	NA	NA	NA	NA	NA	NA	NA	NA	NA	NA	NA	NA	NA	NA	NA	NA	NA	NA	NA	NA	NA	NA	NA	NA	NA	NA	NA	NA	NA	NA	NA	NA	NA	NA	NA	NA	NA	NA	NA	NA	NA	NA	NA	NA	NA	NA	NA	NA	NA	NA	NA	NA	NA	NA	NA	NA	NA	NA	NA	NA	NA	NA	NA	NA	NA	NA	NA	NA	Ye_2020_Vogt-Koyanagi-Harada_VA48	Ye_2020_Vogt-Koyanagi-Harada	fecal material [ENVO:00002003]	intestine environment [ENVO:2100002]	obsolete human-associated habitat [ENVO:00009003]	Human gut	human_samples	NA	NA	NA	NA	NA	NA
SAMN06115449	16890583	Ye_2020_Vogt-Koyanagi-Harada	NA	NA	NA	NA	NA	NA	NA	NA	NA	NA	NA	NA	NA	NA	NA	NA	NA	Ye_2020_Vogt-Koyanagi-Harada_VA49	Ye_2020_Vogt-Koyanagi-Harada_VA49	Ye_2020_Vogt-Koyanagi-Harada_VA49	feces [ENVO:00002003]	0	male	NA	29 to 44	China	public	Vogt-Koyanagi-Harada disease	Ye_2020_Vogt-Koyanagi-Harada	195214:Ye, Zi	intestine environment [ENVO:2100002]	2015-08-20	NA	NA	medical signs	SAMN06115449, SRR5106280, SRX2421352	human-associated habitat [ENVO:00009003]	human-gut	9606	metagenome	29.35	106.33	country	NA	408170	human gut metagenome	NA	NA	NA	24.1	NA	NA	NA	NA	NA	NA	NA	NA	NA	NA	NA	NA	NA	NA	NA	NA	NA	NA	NA	NA	NA	NA	NA	NA	NA	NA	NA	NA	NA	NA	NA	NA	NA	NA	NA	NA	NA	NA	NA	NA	NA	NA	NA	NA	NA	NA	NA	NA	NA	NA	NA	NA	NA	NA	NA	NA	NA	NA	NA	NA	NA	NA	NA	NA	NA	NA	NA	NA	NA	NA	NA	NA	NA	Ye_2020_Vogt-Koyanagi-Harada_VA49	Ye_2020_Vogt-Koyanagi-Harada	fecal material [ENVO:00002003]	intestine environment [ENVO:2100002]	obsolete human-associated habitat [ENVO:00009003]	Human gut	human_samples	NA	NA	NA	NA	NA	NA
SAMN06115450	19731269	Ye_2020_Vogt-Koyanagi-Harada	MTclstr_v1_4343	NC_012095.1	16770	2.7674	12564	0.7492	Eukaryota_Metazoa_Chordata_Craniata_Vertebrata_Euteleostomi_Mammalia_Eutheria_Laurasiatheria_Artiodactyla_Suina_Suidae_Sus	Sus cebifrons;Sus verrucosus;Sus scrofa;Sus celebensis;Sus barbatus	Eukaryota;Animals;Mammals	Ye_2020_Vogt-Koyanagi-Harada	mt	Food	Animal/mammal	Pig	0	Farmed	Meat	Ye_2020_Vogt-Koyanagi-Harada_VA5	Ye_2020_Vogt-Koyanagi-Harada_VA5	Ye_2020_Vogt-Koyanagi-Harada_VA5	feces [ENVO:00002003]	0	male	39	NA	China	public	Vogt-Koyanagi-Harada disease	Ye_2020_Vogt-Koyanagi-Harada	195214:Ye, Zi	intestine environment [ENVO:2100002]	2014-11-05	NA	NA	medical signs	SAMN06115450, SRR5106365, SRX2421418	human-associated habitat [ENVO:00009003]	human-gut	9606	metagenome	29.35	106.33	country	NA	408170	human gut metagenome	NA	NA	NA	27	NA	NA	NA	NA	NA	NA	NA	NA	NA	NA	NA	NA	NA	NA	NA	NA	NA	NA	NA	NA	NA	NA	NA	NA	NA	NA	NA	NA	NA	NA	NA	NA	NA	NA	NA	NA	NA	NA	NA	NA	NA	NA	NA	NA	NA	NA	NA	NA	NA	NA	NA	NA	NA	NA	NA	NA	NA	NA	NA	NA	NA	NA	NA	NA	NA	NA	NA	NA	NA	NA	NA	NA	NA	Ye_2020_Vogt-Koyanagi-Harada_VA5	Ye_2020_Vogt-Koyanagi-Harada	fecal material [ENVO:00002003]	intestine environment [ENVO:2100002]	obsolete human-associated habitat [ENVO:00009003]	Human gut	human_samples	NA	NA	NA	NA	NA	NA
SAMN06115450	19731269	Ye_2020_Vogt-Koyanagi-Harada	PLclstr_v1_1413	NC_037358.1	156391	1.9965	53282	0.3407	Eukaryota_Viridiplantae_Streptophyta_Embryophyta_Tracheophyta_Spermatophyta_Magnoliopsida_eudicotyledons_Gunneridae_Pentapetalae_rosids_fabids_Fabales_Fabaceae_Papilionoideae_50 kb inversion clade_dalbergioids sensu lato_Dalbergieae_Pterocarpus clade_Arachis	Arachis hypogaea;Arachis duranensis	Eukaryota;Plants;Land Plants	Ye_2020_Vogt-Koyanagi-Harada	pl	Food	Plant	Peanut	0	NA	Legume	Ye_2020_Vogt-Koyanagi-Harada_VA5	Ye_2020_Vogt-Koyanagi-Harada_VA5	Ye_2020_Vogt-Koyanagi-Harada_VA5	feces [ENVO:00002003]	0	male	39	NA	China	public	Vogt-Koyanagi-Harada disease	Ye_2020_Vogt-Koyanagi-Harada	195214:Ye, Zi	intestine environment [ENVO:2100002]	2014-11-05	NA	NA	medical signs	SAMN06115450, SRR5106365, SRX2421418	human-associated habitat [ENVO:00009003]	human-gut	9606	metagenome	29.35	106.33	country	NA	408170	human gut metagenome	NA	NA	NA	27	NA	NA	NA	NA	NA	NA	NA	NA	NA	NA	NA	NA	NA	NA	NA	NA	NA	NA	NA	NA	NA	NA	NA	NA	NA	NA	NA	NA	NA	NA	NA	NA	NA	NA	NA	NA	NA	NA	NA	NA	NA	NA	NA	NA	NA	NA	NA	NA	NA	NA	NA	NA	NA	NA	NA	NA	NA	NA	NA	NA	NA	NA	NA	NA	NA	NA	NA	NA	NA	NA	NA	NA	NA	Ye_2020_Vogt-Koyanagi-Harada_VA5	Ye_2020_Vogt-Koyanagi-Harada	fecal material [ENVO:00002003]	intestine environment [ENVO:2100002]	obsolete human-associated habitat [ENVO:00009003]	Human gut	human_samples	NA	NA	NA	NA	NA	NA
SAMN06115450	19731269	Ye_2020_Vogt-Koyanagi-Harada	MTclstr_v1_7510	NC_030753.1	524797	1.4457	36019	0.0686	Eukaryota_Viridiplantae_Streptophyta_Embryophyta_Tracheophyta_Spermatophyta_Magnoliopsida_Proteales_Nelumbonaceae_Nelumbo	Nelumbo nucifera	Eukaryota;Plants;Land Plants	Ye_2020_Vogt-Koyanagi-Harada	mt	Food	Plant	Lotus	1	NA	Other	Ye_2020_Vogt-Koyanagi-Harada_VA5	Ye_2020_Vogt-Koyanagi-Harada_VA5	Ye_2020_Vogt-Koyanagi-Harada_VA5	feces [ENVO:00002003]	0	male	39	NA	China	public	Vogt-Koyanagi-Harada disease	Ye_2020_Vogt-Koyanagi-Harada	195214:Ye, Zi	intestine environment [ENVO:2100002]	2014-11-05	NA	NA	medical signs	SAMN06115450, SRR5106365, SRX2421418	human-associated habitat [ENVO:00009003]	human-gut	9606	metagenome	29.35	106.33	country	NA	408170	human gut metagenome	NA	NA	NA	27	NA	NA	NA	NA	NA	NA	NA	NA	NA	NA	NA	NA	NA	NA	NA	NA	NA	NA	NA	NA	NA	NA	NA	NA	NA	NA	NA	NA	NA	NA	NA	NA	NA	NA	NA	NA	NA	NA	NA	NA	NA	NA	NA	NA	NA	NA	NA	NA	NA	NA	NA	NA	NA	NA	NA	NA	NA	NA	NA	NA	NA	NA	NA	NA	NA	NA	NA	NA	NA	NA	NA	NA	NA	Ye_2020_Vogt-Koyanagi-Harada_VA5	Ye_2020_Vogt-Koyanagi-Harada	fecal material [ENVO:00002003]	intestine environment [ENVO:2100002]	obsolete human-associated habitat [ENVO:00009003]	Human gut	human_samples	NA	NA	NA	NA	NA	NA
SAMN06115450	19731269	Ye_2020_Vogt-Koyanagi-Harada	PLclstr_v1_1392	NC_015605.1	163206	1.3468	25506	0.1563	Eukaryota_Viridiplantae_Streptophyta_Embryophyta_Tracheophyta_Spermatophyta_Magnoliopsida_Proteales_Nelumbonaceae_Nelumbo	Nelumbo nucifera;Nelumbo lutea	Eukaryota;Plants;Land Plants	Ye_2020_Vogt-Koyanagi-Harada	pl	Food	Plant	Sacred lotus	0	NA	Other	Ye_2020_Vogt-Koyanagi-Harada_VA5	Ye_2020_Vogt-Koyanagi-Harada_VA5	Ye_2020_Vogt-Koyanagi-Harada_VA5	feces [ENVO:00002003]	0	male	39	NA	China	public	Vogt-Koyanagi-Harada disease	Ye_2020_Vogt-Koyanagi-Harada	195214:Ye, Zi	intestine environment [ENVO:2100002]	2014-11-05	NA	NA	medical signs	SAMN06115450, SRR5106365, SRX2421418	human-associated habitat [ENVO:00009003]	human-gut	9606	metagenome	29.35	106.33	country	NA	408170	human gut metagenome	NA	NA	NA	27	NA	NA	NA	NA	NA	NA	NA	NA	NA	NA	NA	NA	NA	NA	NA	NA	NA	NA	NA	NA	NA	NA	NA	NA	NA	NA	NA	NA	NA	NA	NA	NA	NA	NA	NA	NA	NA	NA	NA	NA	NA	NA	NA	NA	NA	NA	NA	NA	NA	NA	NA	NA	NA	NA	NA	NA	NA	NA	NA	NA	NA	NA	NA	NA	NA	NA	NA	NA	NA	NA	NA	NA	NA	Ye_2020_Vogt-Koyanagi-Harada_VA5	Ye_2020_Vogt-Koyanagi-Harada	fecal material [ENVO:00002003]	intestine environment [ENVO:2100002]	obsolete human-associated habitat [ENVO:00009003]	Human gut	human_samples	NA	NA	NA	NA	NA	NA
SAMN06115450	19731269	Ye_2020_Vogt-Koyanagi-Harada	MTclstr_v1_3061	NC_024750.1	16604	1.1982	1670	0.1006	Eukaryota_Metazoa_Chordata_Craniata_Vertebrata_Euteleostomi_Archelosauria_Archosauria_Dinosauria_Saurischia_Theropoda_Coelurosauria_Aves_Neognathae_Galloanserae_Anseriformes_Anatidae_Tadorninae_Tadorna	Anas poecilorhyncha;Anas platyrhynchos;Tadorna tadorna	Eukaryota;Animals;Birds	Ye_2020_Vogt-Koyanagi-Harada	mt	Food	Animal/bird	Duck	0	Farmed	Poultry	Ye_2020_Vogt-Koyanagi-Harada_VA5	Ye_2020_Vogt-Koyanagi-Harada_VA5	Ye_2020_Vogt-Koyanagi-Harada_VA5	feces [ENVO:00002003]	0	male	39	NA	China	public	Vogt-Koyanagi-Harada disease	Ye_2020_Vogt-Koyanagi-Harada	195214:Ye, Zi	intestine environment [ENVO:2100002]	2014-11-05	NA	NA	medical signs	SAMN06115450, SRR5106365, SRX2421418	human-associated habitat [ENVO:00009003]	human-gut	9606	metagenome	29.35	106.33	country	NA	408170	human gut metagenome	NA	NA	NA	27	NA	NA	NA	NA	NA	NA	NA	NA	NA	NA	NA	NA	NA	NA	NA	NA	NA	NA	NA	NA	NA	NA	NA	NA	NA	NA	NA	NA	NA	NA	NA	NA	NA	NA	NA	NA	NA	NA	NA	NA	NA	NA	NA	NA	NA	NA	NA	NA	NA	NA	NA	NA	NA	NA	NA	NA	NA	NA	NA	NA	NA	NA	NA	NA	NA	NA	NA	NA	NA	NA	NA	NA	NA	Ye_2020_Vogt-Koyanagi-Harada_VA5	Ye_2020_Vogt-Koyanagi-Harada	fecal material [ENVO:00002003]	intestine environment [ENVO:2100002]	obsolete human-associated habitat [ENVO:00009003]	Human gut	human_samples	NA	NA	NA	NA	NA	NA
SAMN06115450	19731269	Ye_2020_Vogt-Koyanagi-Harada	MTclstr_v1_5297	NC_011518.2	18622	1.245	2167	0.1164	Eukaryota_Metazoa_Spiralia_Lophotrochozoa_Mollusca_Bivalvia_Autobranchia_Pteriomorphia_Ostreida_Ostreoidea_Ostreidae_Crassostrea	Crassostrea hongkongensis	Eukaryota;Animals;Other Animals	Ye_2020_Vogt-Koyanagi-Harada	mt	Food	Animal/molusk	Clam - Crassostrea hongkongensis	0	NA	Marine molusk	Ye_2020_Vogt-Koyanagi-Harada_VA5	Ye_2020_Vogt-Koyanagi-Harada_VA5	Ye_2020_Vogt-Koyanagi-Harada_VA5	feces [ENVO:00002003]	0	male	39	NA	China	public	Vogt-Koyanagi-Harada disease	Ye_2020_Vogt-Koyanagi-Harada	195214:Ye, Zi	intestine environment [ENVO:2100002]	2014-11-05	NA	NA	medical signs	SAMN06115450, SRR5106365, SRX2421418	human-associated habitat [ENVO:00009003]	human-gut	9606	metagenome	29.35	106.33	country	NA	408170	human gut metagenome	NA	NA	NA	27	NA	NA	NA	NA	NA	NA	NA	NA	NA	NA	NA	NA	NA	NA	NA	NA	NA	NA	NA	NA	NA	NA	NA	NA	NA	NA	NA	NA	NA	NA	NA	NA	NA	NA	NA	NA	NA	NA	NA	NA	NA	NA	NA	NA	NA	NA	NA	NA	NA	NA	NA	NA	NA	NA	NA	NA	NA	NA	NA	NA	NA	NA	NA	NA	NA	NA	NA	NA	NA	NA	NA	NA	NA	Ye_2020_Vogt-Koyanagi-Harada_VA5	Ye_2020_Vogt-Koyanagi-Harada	fecal material [ENVO:00002003]	intestine environment [ENVO:2100002]	obsolete human-associated habitat [ENVO:00009003]	Human gut	human_samples	NA	NA	NA	NA	NA	NA
SAMN06115451	17372097	Ye_2020_Vogt-Koyanagi-Harada	PLclstr_v1_1576	NC_007942.1	152218	1.5267	7833	0.0515	Eukaryota_Viridiplantae_Streptophyta_Embryophyta_Tracheophyta_Spermatophyta_Magnoliopsida_eudicotyledons_Gunneridae_Pentapetalae_rosids_fabids_Fabales_Fabaceae_Papilionoideae_50 kb inversion clade_NPAAA clade_indigoferoid/millettioid clade_Phaseoleae_Glycine_Glycine subgen. Soja	Cyamopsis tetragonoloba;Glycine max;Glycine soja;Glycine gracilis	Eukaryota;Plants;Land Plants	Ye_2020_Vogt-Koyanagi-Harada	pl	Food	Plant	Soybean	0	NA	Legume	Ye_2020_Vogt-Koyanagi-Harada_VA50	Ye_2020_Vogt-Koyanagi-Harada_VA50	Ye_2020_Vogt-Koyanagi-Harada_VA50	feces [ENVO:00002003]	0	male	NA	39 to 48	China	public	Vogt-Koyanagi-Harada disease	Ye_2020_Vogt-Koyanagi-Harada	195214:Ye, Zi	intestine environment [ENVO:2100002]	2015-08-20	NA	NA	medical signs	SAMN06115451, SRR5106329, SRX2421401	human-associated habitat [ENVO:00009003]	human-gut	9606	metagenome	29.35	106.33	country	NA	408170	human gut metagenome	NA	NA	NA	23	NA	NA	NA	NA	NA	NA	NA	NA	NA	NA	NA	NA	NA	NA	NA	NA	NA	NA	NA	NA	NA	NA	NA	NA	NA	NA	NA	NA	NA	NA	NA	NA	NA	NA	NA	NA	NA	NA	NA	NA	NA	NA	NA	NA	NA	NA	NA	NA	NA	NA	NA	NA	NA	NA	NA	NA	NA	NA	NA	NA	NA	NA	NA	NA	NA	NA	NA	NA	NA	NA	NA	NA	NA	Ye_2020_Vogt-Koyanagi-Harada_VA50	Ye_2020_Vogt-Koyanagi-Harada	fecal material [ENVO:00002003]	intestine environment [ENVO:2100002]	obsolete human-associated habitat [ENVO:00009003]	Human gut	human_samples	NA	NA	NA	NA	NA	NA
SAMN06115451	17372097	Ye_2020_Vogt-Koyanagi-Harada	MTclstr_v1_4343	NC_012095.1	16770	1.7058	955	0.0569	Eukaryota_Metazoa_Chordata_Craniata_Vertebrata_Euteleostomi_Mammalia_Eutheria_Laurasiatheria_Artiodactyla_Suina_Suidae_Sus	Sus cebifrons;Sus verrucosus;Sus scrofa;Sus celebensis;Sus barbatus	Eukaryota;Animals;Mammals	Ye_2020_Vogt-Koyanagi-Harada	mt	Food	Animal/mammal	Pig	0	Farmed	Meat	Ye_2020_Vogt-Koyanagi-Harada_VA50	Ye_2020_Vogt-Koyanagi-Harada_VA50	Ye_2020_Vogt-Koyanagi-Harada_VA50	feces [ENVO:00002003]	0	male	NA	39 to 48	China	public	Vogt-Koyanagi-Harada disease	Ye_2020_Vogt-Koyanagi-Harada	195214:Ye, Zi	intestine environment [ENVO:2100002]	2015-08-20	NA	NA	medical signs	SAMN06115451, SRR5106329, SRX2421401	human-associated habitat [ENVO:00009003]	human-gut	9606	metagenome	29.35	106.33	country	NA	408170	human gut metagenome	NA	NA	NA	23	NA	NA	NA	NA	NA	NA	NA	NA	NA	NA	NA	NA	NA	NA	NA	NA	NA	NA	NA	NA	NA	NA	NA	NA	NA	NA	NA	NA	NA	NA	NA	NA	NA	NA	NA	NA	NA	NA	NA	NA	NA	NA	NA	NA	NA	NA	NA	NA	NA	NA	NA	NA	NA	NA	NA	NA	NA	NA	NA	NA	NA	NA	NA	NA	NA	NA	NA	NA	NA	NA	NA	NA	NA	Ye_2020_Vogt-Koyanagi-Harada_VA50	Ye_2020_Vogt-Koyanagi-Harada	fecal material [ENVO:00002003]	intestine environment [ENVO:2100002]	obsolete human-associated habitat [ENVO:00009003]	Human gut	human_samples	NA	NA	NA	NA	NA	NA
SAMN06115452	16673473	Ye_2020_Vogt-Koyanagi-Harada	PLclstr_v1_1576	NC_007942.1	152218	1.532	10202	0.067	Eukaryota_Viridiplantae_Streptophyta_Embryophyta_Tracheophyta_Spermatophyta_Magnoliopsida_eudicotyledons_Gunneridae_Pentapetalae_rosids_fabids_Fabales_Fabaceae_Papilionoideae_50 kb inversion clade_NPAAA clade_indigoferoid/millettioid clade_Phaseoleae_Glycine_Glycine subgen. Soja	Cyamopsis tetragonoloba;Glycine max;Glycine soja;Glycine gracilis	Eukaryota;Plants;Land Plants	Ye_2020_Vogt-Koyanagi-Harada	pl	Food	Plant	Soybean	0	NA	Legume	Ye_2020_Vogt-Koyanagi-Harada_VA51	Ye_2020_Vogt-Koyanagi-Harada_VA51	Ye_2020_Vogt-Koyanagi-Harada_VA51	feces [ENVO:00002003]	0	male	NA	32 to 48	China	public	Vogt-Koyanagi-Harada disease	Ye_2020_Vogt-Koyanagi-Harada	195214:Ye, Zi	intestine environment [ENVO:2100002]	2015-08-21	NA	NA	medical signs	SAMN06115452, SRR5106394, SRX2421428	human-associated habitat [ENVO:00009003]	human-gut	9606	metagenome	29.35	106.33	country	NA	408170	human gut metagenome	NA	NA	NA	22	NA	NA	NA	NA	NA	NA	NA	NA	NA	NA	NA	NA	NA	NA	NA	NA	NA	NA	NA	NA	NA	NA	NA	NA	NA	NA	NA	NA	NA	NA	NA	NA	NA	NA	NA	NA	NA	NA	NA	NA	NA	NA	NA	NA	NA	NA	NA	NA	NA	NA	NA	NA	NA	NA	NA	NA	NA	NA	NA	NA	NA	NA	NA	NA	NA	NA	NA	NA	NA	NA	NA	NA	NA	Ye_2020_Vogt-Koyanagi-Harada_VA51	Ye_2020_Vogt-Koyanagi-Harada	fecal material [ENVO:00002003]	intestine environment [ENVO:2100002]	obsolete human-associated habitat [ENVO:00009003]	Human gut	human_samples	NA	NA	NA	NA	NA	NA
SAMN06115453	14275482	Ye_2020_Vogt-Koyanagi-Harada	PLclstr_v1_1576	NC_007942.1	152218	1.5818	12379	0.0813	Eukaryota_Viridiplantae_Streptophyta_Embryophyta_Tracheophyta_Spermatophyta_Magnoliopsida_eudicotyledons_Gunneridae_Pentapetalae_rosids_fabids_Fabales_Fabaceae_Papilionoideae_50 kb inversion clade_NPAAA clade_indigoferoid/millettioid clade_Phaseoleae_Glycine_Glycine subgen. Soja	Cyamopsis tetragonoloba;Glycine max;Glycine soja;Glycine gracilis	Eukaryota;Plants;Land Plants	Ye_2020_Vogt-Koyanagi-Harada	pl	Food	Plant	Soybean	0	NA	Legume	Ye_2020_Vogt-Koyanagi-Harada_VA52	Ye_2020_Vogt-Koyanagi-Harada_VA52	Ye_2020_Vogt-Koyanagi-Harada_VA52	feces [ENVO:00002003]	0	female	NA	26 to 29	China	public	Vogt-Koyanagi-Harada disease	Ye_2020_Vogt-Koyanagi-Harada	195214:Ye, Zi	intestine environment [ENVO:2100002]	2015-08-26	NA	NA	medical signs	SAMN06115453, SRR5106326, SRX2421398	human-associated habitat [ENVO:00009003]	human-gut	9606	metagenome	29.35	106.33	country	NA	408170	human gut metagenome	NA	NA	NA	19.2	NA	NA	NA	NA	NA	NA	NA	NA	NA	NA	NA	NA	NA	NA	NA	NA	NA	NA	NA	NA	NA	NA	NA	NA	NA	NA	NA	NA	NA	NA	NA	NA	NA	NA	NA	NA	NA	NA	NA	NA	NA	NA	NA	NA	NA	NA	NA	NA	NA	NA	NA	NA	NA	NA	NA	NA	NA	NA	NA	NA	NA	NA	NA	NA	NA	NA	NA	NA	NA	NA	NA	NA	NA	Ye_2020_Vogt-Koyanagi-Harada_VA52	Ye_2020_Vogt-Koyanagi-Harada	fecal material [ENVO:00002003]	intestine environment [ENVO:2100002]	obsolete human-associated habitat [ENVO:00009003]	Human gut	human_samples	NA	NA	NA	NA	NA	NA
SAMN06115453	14275482	Ye_2020_Vogt-Koyanagi-Harada	MTclstr_v1_4324	NC_012706.1	16339	1.3178	1284	0.0786	Eukaryota_Metazoa_Chordata_Craniata_Vertebrata_Euteleostomi_Mammalia_Eutheria_Laurasiatheria_Artiodactyla_Ruminantia_Pecora_Bovidae_Bovinae_Bos	Bos primigenius;Bos taurus;Bos indicus;Bos grunniens;Bos javanicus	Eukaryota;Animals;Mammals	Ye_2020_Vogt-Koyanagi-Harada	mt	Food	Animal/mammal	Cow	0	Farmed	Meat/dairy	Ye_2020_Vogt-Koyanagi-Harada_VA52	Ye_2020_Vogt-Koyanagi-Harada_VA52	Ye_2020_Vogt-Koyanagi-Harada_VA52	feces [ENVO:00002003]	0	female	NA	26 to 29	China	public	Vogt-Koyanagi-Harada disease	Ye_2020_Vogt-Koyanagi-Harada	195214:Ye, Zi	intestine environment [ENVO:2100002]	2015-08-26	NA	NA	medical signs	SAMN06115453, SRR5106326, SRX2421398	human-associated habitat [ENVO:00009003]	human-gut	9606	metagenome	29.35	106.33	country	NA	408170	human gut metagenome	NA	NA	NA	19.2	NA	NA	NA	NA	NA	NA	NA	NA	NA	NA	NA	NA	NA	NA	NA	NA	NA	NA	NA	NA	NA	NA	NA	NA	NA	NA	NA	NA	NA	NA	NA	NA	NA	NA	NA	NA	NA	NA	NA	NA	NA	NA	NA	NA	NA	NA	NA	NA	NA	NA	NA	NA	NA	NA	NA	NA	NA	NA	NA	NA	NA	NA	NA	NA	NA	NA	NA	NA	NA	NA	NA	NA	NA	Ye_2020_Vogt-Koyanagi-Harada_VA52	Ye_2020_Vogt-Koyanagi-Harada	fecal material [ENVO:00002003]	intestine environment [ENVO:2100002]	obsolete human-associated habitat [ENVO:00009003]	Human gut	human_samples	NA	NA	NA	NA	NA	NA
SAMN06115453	14275482	Ye_2020_Vogt-Koyanagi-Harada	MTclstr_v1_4345	NC_040902.1	16784	1.1494	1265	0.0754	Eukaryota_Metazoa_Chordata_Craniata_Vertebrata_Euteleostomi_Archelosauria_Archosauria_Dinosauria_Saurischia_Theropoda_Coelurosauria_Aves_Neognathae_Galloanserae_Galliformes_Phasianidae_Phasianinae_Gallus	Gallus varius;Gallus gallus	Eukaryota;Animals;Birds	Ye_2020_Vogt-Koyanagi-Harada	mt	Food	Animal/bird	Chicken	0	Farmed	Poultry	Ye_2020_Vogt-Koyanagi-Harada_VA52	Ye_2020_Vogt-Koyanagi-Harada_VA52	Ye_2020_Vogt-Koyanagi-Harada_VA52	feces [ENVO:00002003]	0	female	NA	26 to 29	China	public	Vogt-Koyanagi-Harada disease	Ye_2020_Vogt-Koyanagi-Harada	195214:Ye, Zi	intestine environment [ENVO:2100002]	2015-08-26	NA	NA	medical signs	SAMN06115453, SRR5106326, SRX2421398	human-associated habitat [ENVO:00009003]	human-gut	9606	metagenome	29.35	106.33	country	NA	408170	human gut metagenome	NA	NA	NA	19.2	NA	NA	NA	NA	NA	NA	NA	NA	NA	NA	NA	NA	NA	NA	NA	NA	NA	NA	NA	NA	NA	NA	NA	NA	NA	NA	NA	NA	NA	NA	NA	NA	NA	NA	NA	NA	NA	NA	NA	NA	NA	NA	NA	NA	NA	NA	NA	NA	NA	NA	NA	NA	NA	NA	NA	NA	NA	NA	NA	NA	NA	NA	NA	NA	NA	NA	NA	NA	NA	NA	NA	NA	NA	Ye_2020_Vogt-Koyanagi-Harada_VA52	Ye_2020_Vogt-Koyanagi-Harada	fecal material [ENVO:00002003]	intestine environment [ENVO:2100002]	obsolete human-associated habitat [ENVO:00009003]	Human gut	human_samples	NA	NA	NA	NA	NA	NA
SAMN06115453	14275482	Ye_2020_Vogt-Koyanagi-Harada	MTclstr_v1_3633	NC_011196.1	16738	1.6497	5138	0.307	Eukaryota_Metazoa_Chordata_Craniata_Vertebrata_Euteleostomi_Archelosauria_Archosauria_Dinosauria_Saurischia_Theropoda_Coelurosauria_Aves_Neognathae_Galloanserae_Anseriformes_Anatidae_Anserinae_Anser	Anser cygnoides;Anser fabalis;Anser anser;Anser albifrons;Anser indicus	Eukaryota;Animals;Birds	Ye_2020_Vogt-Koyanagi-Harada	mt	Food	Animal/bird	Swan goose	0	Farmed	Poultry	Ye_2020_Vogt-Koyanagi-Harada_VA52	Ye_2020_Vogt-Koyanagi-Harada_VA52	Ye_2020_Vogt-Koyanagi-Harada_VA52	feces [ENVO:00002003]	0	female	NA	26 to 29	China	public	Vogt-Koyanagi-Harada disease	Ye_2020_Vogt-Koyanagi-Harada	195214:Ye, Zi	intestine environment [ENVO:2100002]	2015-08-26	NA	NA	medical signs	SAMN06115453, SRR5106326, SRX2421398	human-associated habitat [ENVO:00009003]	human-gut	9606	metagenome	29.35	106.33	country	NA	408170	human gut metagenome	NA	NA	NA	19.2	NA	NA	NA	NA	NA	NA	NA	NA	NA	NA	NA	NA	NA	NA	NA	NA	NA	NA	NA	NA	NA	NA	NA	NA	NA	NA	NA	NA	NA	NA	NA	NA	NA	NA	NA	NA	NA	NA	NA	NA	NA	NA	NA	NA	NA	NA	NA	NA	NA	NA	NA	NA	NA	NA	NA	NA	NA	NA	NA	NA	NA	NA	NA	NA	NA	NA	NA	NA	NA	NA	NA	NA	NA	Ye_2020_Vogt-Koyanagi-Harada_VA52	Ye_2020_Vogt-Koyanagi-Harada	fecal material [ENVO:00002003]	intestine environment [ENVO:2100002]	obsolete human-associated habitat [ENVO:00009003]	Human gut	human_samples	NA	NA	NA	NA	NA	NA
SAMN06115454	14485081	Ye_2020_Vogt-Koyanagi-Harada	NA	NA	NA	NA	NA	NA	NA	NA	NA	NA	NA	NA	NA	NA	NA	NA	NA	Ye_2020_Vogt-Koyanagi-Harada_VA53	Ye_2020_Vogt-Koyanagi-Harada_VA53	Ye_2020_Vogt-Koyanagi-Harada_VA53	feces [ENVO:00002003]	0	male	NA	48 to 77	China	public	Vogt-Koyanagi-Harada disease	Ye_2020_Vogt-Koyanagi-Harada	195214:Ye, Zi	intestine environment [ENVO:2100002]	2015-09-03	NA	NA	medical signs	SAMN06115454, SRR5106288, SRX2421360	human-associated habitat [ENVO:00009003]	human-gut	9606	metagenome	29.35	106.33	country	NA	408170	human gut metagenome	NA	NA	NA	23.1	NA	NA	NA	NA	NA	NA	NA	NA	NA	NA	NA	NA	NA	NA	NA	NA	NA	NA	NA	NA	NA	NA	NA	NA	NA	NA	NA	NA	NA	NA	NA	NA	NA	NA	NA	NA	NA	NA	NA	NA	NA	NA	NA	NA	NA	NA	NA	NA	NA	NA	NA	NA	NA	NA	NA	NA	NA	NA	NA	NA	NA	NA	NA	NA	NA	NA	NA	NA	NA	NA	NA	NA	NA	Ye_2020_Vogt-Koyanagi-Harada_VA53	Ye_2020_Vogt-Koyanagi-Harada	fecal material [ENVO:00002003]	intestine environment [ENVO:2100002]	obsolete human-associated habitat [ENVO:00009003]	Human gut	human_samples	NA	NA	NA	NA	NA	NA
SAMN06115455	11646713	Ye_2020_Vogt-Koyanagi-Harada	MTclstr_v1_4343	NC_012095.1	16770	2.8455	7307	0.4357	Eukaryota_Metazoa_Chordata_Craniata_Vertebrata_Euteleostomi_Mammalia_Eutheria_Laurasiatheria_Artiodactyla_Suina_Suidae_Sus	Sus cebifrons;Sus verrucosus;Sus scrofa;Sus celebensis;Sus barbatus	Eukaryota;Animals;Mammals	Ye_2020_Vogt-Koyanagi-Harada	mt	Food	Animal/mammal	Pig	0	Farmed	Meat	Ye_2020_Vogt-Koyanagi-Harada_VA54	Ye_2020_Vogt-Koyanagi-Harada_VA54	Ye_2020_Vogt-Koyanagi-Harada_VA54	feces [ENVO:00002003]	0	male	NA	32 to 37	China	public	Vogt-Koyanagi-Harada disease	Ye_2020_Vogt-Koyanagi-Harada	195214:Ye, Zi	intestine environment [ENVO:2100002]	2015-09-09	NA	NA	medical signs	SAMN06115455, SRR5106364, SRX2421417	human-associated habitat [ENVO:00009003]	human-gut	9606	metagenome	29.35	106.33	country	NA	408170	human gut metagenome	NA	NA	NA	21.8	NA	NA	NA	NA	NA	NA	NA	NA	NA	NA	NA	NA	NA	NA	NA	NA	NA	NA	NA	NA	NA	NA	NA	NA	NA	NA	NA	NA	NA	NA	NA	NA	NA	NA	NA	NA	NA	NA	NA	NA	NA	NA	NA	NA	NA	NA	NA	NA	NA	NA	NA	NA	NA	NA	NA	NA	NA	NA	NA	NA	NA	NA	NA	NA	NA	NA	NA	NA	NA	NA	NA	NA	NA	Ye_2020_Vogt-Koyanagi-Harada_VA54	Ye_2020_Vogt-Koyanagi-Harada	fecal material [ENVO:00002003]	intestine environment [ENVO:2100002]	obsolete human-associated habitat [ENVO:00009003]	Human gut	human_samples	NA	NA	NA	NA	NA	NA
SAMN06115456	16635992	Ye_2020_Vogt-Koyanagi-Harada	NA	NA	NA	NA	NA	NA	NA	NA	NA	NA	NA	NA	NA	NA	NA	NA	NA	Ye_2020_Vogt-Koyanagi-Harada_VA56	Ye_2020_Vogt-Koyanagi-Harada_VA56	Ye_2020_Vogt-Koyanagi-Harada_VA56	feces [ENVO:00002003]	0	NA	29	NA	China	public	not assigned	Ye_2020_Vogt-Koyanagi-Harada	195214:Ye, Zi	intestine environment [ENVO:2100002]	2015-10-21	NA	NA	medical signs	SAMN06115456, SRR5106366, SRX2421419	human-associated habitat [ENVO:00009003]	human-gut	9606	metagenome	29.35	106.33	country	NA	408170	human gut metagenome	NA	NA	NA	NA	NA	NA	NA	NA	NA	NA	NA	NA	NA	NA	NA	NA	NA	NA	NA	NA	NA	NA	NA	NA	NA	NA	NA	NA	NA	NA	NA	NA	NA	NA	NA	NA	NA	NA	NA	NA	NA	NA	NA	NA	NA	NA	NA	NA	NA	NA	NA	NA	NA	NA	NA	NA	NA	NA	NA	NA	NA	NA	NA	NA	NA	NA	NA	NA	NA	NA	NA	NA	NA	NA	NA	NA	NA	Ye_2020_Vogt-Koyanagi-Harada_VA56	Ye_2020_Vogt-Koyanagi-Harada	fecal material [ENVO:00002003]	intestine environment [ENVO:2100002]	obsolete human-associated habitat [ENVO:00009003]	Human gut	human_samples	NA	NA	NA	NA	NA	NA
SAMN06115457	16064602	Ye_2020_Vogt-Koyanagi-Harada	NA	NA	NA	NA	NA	NA	NA	NA	NA	NA	NA	NA	NA	NA	NA	NA	NA	Ye_2020_Vogt-Koyanagi-Harada_VA59	Ye_2020_Vogt-Koyanagi-Harada_VA59	Ye_2020_Vogt-Koyanagi-Harada_VA59	feces [ENVO:00002003]	0	NA	32	NA	China	public	not assigned	Ye_2020_Vogt-Koyanagi-Harada	195214:Ye, Zi	intestine environment [ENVO:2100002]	2015-10-22	NA	NA	medical signs	SAMN06115457, SRR5106484, SRX2421472	human-associated habitat [ENVO:00009003]	human-gut	9606	metagenome	29.35	106.33	country	NA	408170	human gut metagenome	NA	NA	NA	NA	NA	NA	NA	NA	NA	NA	NA	NA	NA	NA	NA	NA	NA	NA	NA	NA	NA	NA	NA	NA	NA	NA	NA	NA	NA	NA	NA	NA	NA	NA	NA	NA	NA	NA	NA	NA	NA	NA	NA	NA	NA	NA	NA	NA	NA	NA	NA	NA	NA	NA	NA	NA	NA	NA	NA	NA	NA	NA	NA	NA	NA	NA	NA	NA	NA	NA	NA	NA	NA	NA	NA	NA	NA	Ye_2020_Vogt-Koyanagi-Harada_VA59	Ye_2020_Vogt-Koyanagi-Harada	fecal material [ENVO:00002003]	intestine environment [ENVO:2100002]	obsolete human-associated habitat [ENVO:00009003]	Human gut	human_samples	NA	NA	NA	NA	NA	NA
SAMN06115458	21499399	Ye_2020_Vogt-Koyanagi-Harada	NA	NA	NA	NA	NA	NA	NA	NA	NA	NA	NA	NA	NA	NA	NA	NA	NA	Ye_2020_Vogt-Koyanagi-Harada_VA6	Ye_2020_Vogt-Koyanagi-Harada_VA6	Ye_2020_Vogt-Koyanagi-Harada_VA6	feces [ENVO:00002003]	0	male	42	NA	China	public	Vogt-Koyanagi-Harada disease	Ye_2020_Vogt-Koyanagi-Harada	195214:Ye, Zi	intestine environment [ENVO:2100002]	2014-11-07	NA	NA	medical signs	SAMN06115458, SRR5106277, SRX2421349	human-associated habitat [ENVO:00009003]	human-gut	9606	metagenome	29.35	106.33	country	NA	408170	human gut metagenome	NA	NA	NA	26.5	NA	NA	NA	NA	NA	NA	NA	NA	NA	NA	NA	NA	NA	NA	NA	NA	NA	NA	NA	NA	NA	NA	NA	NA	NA	NA	NA	NA	NA	NA	NA	NA	NA	NA	NA	NA	NA	NA	NA	NA	NA	NA	NA	NA	NA	NA	NA	NA	NA	NA	NA	NA	NA	NA	NA	NA	NA	NA	NA	NA	NA	NA	NA	NA	NA	NA	NA	NA	NA	NA	NA	NA	NA	Ye_2020_Vogt-Koyanagi-Harada_VA6	Ye_2020_Vogt-Koyanagi-Harada	fecal material [ENVO:00002003]	intestine environment [ENVO:2100002]	obsolete human-associated habitat [ENVO:00009003]	Human gut	human_samples	NA	NA	NA	NA	NA	NA
SAMN06115459	16482699	Ye_2020_Vogt-Koyanagi-Harada	NA	NA	NA	NA	NA	NA	NA	NA	NA	NA	NA	NA	NA	NA	NA	NA	NA	Ye_2020_Vogt-Koyanagi-Harada_VA60	Ye_2020_Vogt-Koyanagi-Harada_VA60	Ye_2020_Vogt-Koyanagi-Harada_VA60	feces [ENVO:00002003]	0	NA	26	NA	China	public	not assigned	Ye_2020_Vogt-Koyanagi-Harada	195214:Ye, Zi	intestine environment [ENVO:2100002]	2015-11-06	NA	NA	medical signs	SAMN06115459, SRR5106488, SRX2421476	human-associated habitat [ENVO:00009003]	human-gut	9606	metagenome	29.35	106.33	country	NA	408170	human gut metagenome	NA	NA	NA	NA	NA	NA	NA	NA	NA	NA	NA	NA	NA	NA	NA	NA	NA	NA	NA	NA	NA	NA	NA	NA	NA	NA	NA	NA	NA	NA	NA	NA	NA	NA	NA	NA	NA	NA	NA	NA	NA	NA	NA	NA	NA	NA	NA	NA	NA	NA	NA	NA	NA	NA	NA	NA	NA	NA	NA	NA	NA	NA	NA	NA	NA	NA	NA	NA	NA	NA	NA	NA	NA	NA	NA	NA	NA	Ye_2020_Vogt-Koyanagi-Harada_VA60	Ye_2020_Vogt-Koyanagi-Harada	fecal material [ENVO:00002003]	intestine environment [ENVO:2100002]	obsolete human-associated habitat [ENVO:00009003]	Human gut	human_samples	NA	NA	NA	NA	NA	NA
SAMN06115460	15887849	Ye_2020_Vogt-Koyanagi-Harada	MTclstr_v1_4033	NC_037730.1	51126	2.1368	12661	0.2476	Eukaryota_Fungi_Dikarya_Ascomycota_Saccharomycotina_Saccharomycetes_Saccharomycetales_Pichiaceae_Pichia	Pichia kudriavzevii	Eukaryota;Fungi;Ascomycetes	Ye_2020_Vogt-Koyanagi-Harada	mt	Symbiont	Opportunistic pathogen	Yeast - Pichia kudriavzevii	0	NA	Symbiont	Ye_2020_Vogt-Koyanagi-Harada_FN26	Ye_2020_Vogt-Koyanagi-Harada_FN26	Ye_2020_Vogt-Koyanagi-Harada_FN26	feces [ENVO:00002003]	0	NA	58	NA	China	public	not assigned	Ye_2020_Vogt-Koyanagi-Harada	195214:Ye, Zi	intestine environment [ENVO:2100002]	2016-04-01	NA	NA	medical signs	SAMN06115460, SRR5106395, SRX2421429	human-associated habitat [ENVO:00009003]	human-gut	9606	metagenome	29.35	106.33	country	NA	408170	human gut metagenome	NA	NA	NA	NA	NA	NA	NA	NA	NA	NA	NA	NA	NA	NA	NA	NA	NA	NA	NA	NA	NA	NA	NA	NA	NA	NA	NA	NA	NA	NA	NA	NA	NA	NA	NA	NA	NA	NA	NA	NA	NA	NA	NA	NA	NA	NA	NA	NA	NA	NA	NA	NA	NA	NA	NA	NA	NA	NA	NA	NA	NA	NA	NA	NA	NA	NA	NA	NA	NA	NA	NA	NA	NA	NA	NA	NA	NA	Ye_2020_Vogt-Koyanagi-Harada_FN26	Ye_2020_Vogt-Koyanagi-Harada	fecal material [ENVO:00002003]	intestine environment [ENVO:2100002]	obsolete human-associated habitat [ENVO:00009003]	Human gut	human_samples	NA	NA	NA	NA	NA	NA
SAMN06115460	15887849	Ye_2020_Vogt-Koyanagi-Harada	632	JX132218.1.1755_U|18S_rRNA|nucleus|clone_CEss531|Eukaryota|Stramenopiles|Opalozoa|Opalinata|Opalinata_X|Blastocystis-Group|Blastocystis|Blastocystis_sp.	1755	1.66667	450	0.25641	Eukaryota_Stramenopiles_Opalozoa_Opalinata_Opalinata_X_Blastocystis-Group_Blastocystis	Blastocystis_sp.;Blastocystis_hominis	Eukaryota;PR2db human-associated protists;PR2db human-associated protists	Ye_2020_Vogt-Koyanagi-Harada	pr2	Symbiont	Commensal	Blastocystis	0	NA	Symbiont	Ye_2020_Vogt-Koyanagi-Harada_FN26	Ye_2020_Vogt-Koyanagi-Harada_FN26	Ye_2020_Vogt-Koyanagi-Harada_FN26	feces [ENVO:00002003]	0	NA	58	NA	China	public	not assigned	Ye_2020_Vogt-Koyanagi-Harada	195214:Ye, Zi	intestine environment [ENVO:2100002]	2016-04-01	NA	NA	medical signs	SAMN06115460, SRR5106395, SRX2421429	human-associated habitat [ENVO:00009003]	human-gut	9606	metagenome	29.35	106.33	country	NA	408170	human gut metagenome	NA	NA	NA	NA	NA	NA	NA	NA	NA	NA	NA	NA	NA	NA	NA	NA	NA	NA	NA	NA	NA	NA	NA	NA	NA	NA	NA	NA	NA	NA	NA	NA	NA	NA	NA	NA	NA	NA	NA	NA	NA	NA	NA	NA	NA	NA	NA	NA	NA	NA	NA	NA	NA	NA	NA	NA	NA	NA	NA	NA	NA	NA	NA	NA	NA	NA	NA	NA	NA	NA	NA	NA	NA	NA	NA	NA	NA	Ye_2020_Vogt-Koyanagi-Harada_FN26	Ye_2020_Vogt-Koyanagi-Harada	fecal material [ENVO:00002003]	intestine environment [ENVO:2100002]	obsolete human-associated habitat [ENVO:00009003]	Human gut	human_samples	NA	NA	NA	NA	NA	NA
SAMN06115461	14804774	Ye_2020_Vogt-Koyanagi-Harada	MTclstr_v1_4033	NC_037730.1	51126	2.4946	11391	0.2228	Eukaryota_Fungi_Dikarya_Ascomycota_Saccharomycotina_Saccharomycetes_Saccharomycetales_Pichiaceae_Pichia	Pichia kudriavzevii	Eukaryota;Fungi;Ascomycetes	Ye_2020_Vogt-Koyanagi-Harada	mt	Symbiont	Opportunistic pathogen	Yeast - Pichia kudriavzevii	0	NA	Symbiont	Ye_2020_Vogt-Koyanagi-Harada_FN27	Ye_2020_Vogt-Koyanagi-Harada_FN27	Ye_2020_Vogt-Koyanagi-Harada_FN27	feces [ENVO:00002003]	0	NA	50	NA	China	public	not assigned	Ye_2020_Vogt-Koyanagi-Harada	195214:Ye, Zi	intestine environment [ENVO:2100002]	2016-04-06	NA	NA	medical signs	SAMN06115461, SRR5106312, SRX2421384	human-associated habitat [ENVO:00009003]	human-gut	9606	metagenome	29.35	106.33	country	NA	408170	human gut metagenome	NA	NA	NA	NA	NA	NA	NA	NA	NA	NA	NA	NA	NA	NA	NA	NA	NA	NA	NA	NA	NA	NA	NA	NA	NA	NA	NA	NA	NA	NA	NA	NA	NA	NA	NA	NA	NA	NA	NA	NA	NA	NA	NA	NA	NA	NA	NA	NA	NA	NA	NA	NA	NA	NA	NA	NA	NA	NA	NA	NA	NA	NA	NA	NA	NA	NA	NA	NA	NA	NA	NA	NA	NA	NA	NA	NA	NA	Ye_2020_Vogt-Koyanagi-Harada_FN27	Ye_2020_Vogt-Koyanagi-Harada	fecal material [ENVO:00002003]	intestine environment [ENVO:2100002]	obsolete human-associated habitat [ENVO:00009003]	Human gut	human_samples	NA	NA	NA	NA	NA	NA
SAMN06115462	17630365	Ye_2020_Vogt-Koyanagi-Harada	MTclstr_v1_4033	NC_037730.1	51126	2.1787	10331	0.2021	Eukaryota_Fungi_Dikarya_Ascomycota_Saccharomycotina_Saccharomycetes_Saccharomycetales_Pichiaceae_Pichia	Pichia kudriavzevii	Eukaryota;Fungi;Ascomycetes	Ye_2020_Vogt-Koyanagi-Harada	mt	Symbiont	Opportunistic pathogen	Yeast - Pichia kudriavzevii	0	NA	Symbiont	Ye_2020_Vogt-Koyanagi-Harada_FN28	Ye_2020_Vogt-Koyanagi-Harada_FN28	Ye_2020_Vogt-Koyanagi-Harada_FN28	feces [ENVO:00002003]	0	NA	42	NA	China	public	not assigned	Ye_2020_Vogt-Koyanagi-Harada	195214:Ye, Zi	intestine environment [ENVO:2100002]	2016-04-06	NA	NA	medical signs	SAMN06115462, SRR5106470, SRX2421458	human-associated habitat [ENVO:00009003]	human-gut	9606	metagenome	29.35	106.33	country	NA	408170	human gut metagenome	NA	NA	NA	NA	NA	NA	NA	NA	NA	NA	NA	NA	NA	NA	NA	NA	NA	NA	NA	NA	NA	NA	NA	NA	NA	NA	NA	NA	NA	NA	NA	NA	NA	NA	NA	NA	NA	NA	NA	NA	NA	NA	NA	NA	NA	NA	NA	NA	NA	NA	NA	NA	NA	NA	NA	NA	NA	NA	NA	NA	NA	NA	NA	NA	NA	NA	NA	NA	NA	NA	NA	NA	NA	NA	NA	NA	NA	Ye_2020_Vogt-Koyanagi-Harada_FN28	Ye_2020_Vogt-Koyanagi-Harada	fecal material [ENVO:00002003]	intestine environment [ENVO:2100002]	obsolete human-associated habitat [ENVO:00009003]	Human gut	human_samples	NA	NA	NA	NA	NA	NA
SAMN06115463	13805907	Ye_2020_Vogt-Koyanagi-Harada	MTclstr_v1_4033	NC_037730.1	51126	2.1554	10505	0.2055	Eukaryota_Fungi_Dikarya_Ascomycota_Saccharomycotina_Saccharomycetes_Saccharomycetales_Pichiaceae_Pichia	Pichia kudriavzevii	Eukaryota;Fungi;Ascomycetes	Ye_2020_Vogt-Koyanagi-Harada	mt	Symbiont	Opportunistic pathogen	Yeast - Pichia kudriavzevii	0	NA	Symbiont	Ye_2020_Vogt-Koyanagi-Harada_FN29	Ye_2020_Vogt-Koyanagi-Harada_FN29	Ye_2020_Vogt-Koyanagi-Harada_FN29	feces [ENVO:00002003]	0	NA	30	NA	China	public	not assigned	Ye_2020_Vogt-Koyanagi-Harada	195214:Ye, Zi	intestine environment [ENVO:2100002]	2016-04-13	NA	NA	medical signs	SAMN06115463, SRR5106461, SRX2421449	human-associated habitat [ENVO:00009003]	human-gut	9606	metagenome	29.35	106.33	country	NA	408170	human gut metagenome	NA	NA	NA	NA	NA	NA	NA	NA	NA	NA	NA	NA	NA	NA	NA	NA	NA	NA	NA	NA	NA	NA	NA	NA	NA	NA	NA	NA	NA	NA	NA	NA	NA	NA	NA	NA	NA	NA	NA	NA	NA	NA	NA	NA	NA	NA	NA	NA	NA	NA	NA	NA	NA	NA	NA	NA	NA	NA	NA	NA	NA	NA	NA	NA	NA	NA	NA	NA	NA	NA	NA	NA	NA	NA	NA	NA	NA	Ye_2020_Vogt-Koyanagi-Harada_FN29	Ye_2020_Vogt-Koyanagi-Harada	fecal material [ENVO:00002003]	intestine environment [ENVO:2100002]	obsolete human-associated habitat [ENVO:00009003]	Human gut	human_samples	NA	NA	NA	NA	NA	NA
SAMN06115464	23271244	Ye_2020_Vogt-Koyanagi-Harada	MTclstr_v1_3061	NC_024750.1	16604	1.6049	1020	0.0614	Eukaryota_Metazoa_Chordata_Craniata_Vertebrata_Euteleostomi_Archelosauria_Archosauria_Dinosauria_Saurischia_Theropoda_Coelurosauria_Aves_Neognathae_Galloanserae_Anseriformes_Anatidae_Tadorninae_Tadorna	Anas poecilorhyncha;Anas platyrhynchos;Tadorna tadorna	Eukaryota;Animals;Birds	Ye_2020_Vogt-Koyanagi-Harada	mt	Food	Animal/bird	Duck	0	Farmed	Poultry	Ye_2020_Vogt-Koyanagi-Harada_FN31	Ye_2020_Vogt-Koyanagi-Harada_FN31	Ye_2020_Vogt-Koyanagi-Harada_FN31	feces [ENVO:00002003]	0	NA	53	NA	China	public	not assigned	Ye_2020_Vogt-Koyanagi-Harada	195214:Ye, Zi	intestine environment [ENVO:2100002]	2016-04-27	NA	NA	medical signs	SAMN06115464, SRR5106505, SRX2421493	human-associated habitat [ENVO:00009003]	human-gut	9606	metagenome	29.35	106.33	country	NA	408170	human gut metagenome	NA	NA	NA	NA	NA	NA	NA	NA	NA	NA	NA	NA	NA	NA	NA	NA	NA	NA	NA	NA	NA	NA	NA	NA	NA	NA	NA	NA	NA	NA	NA	NA	NA	NA	NA	NA	NA	NA	NA	NA	NA	NA	NA	NA	NA	NA	NA	NA	NA	NA	NA	NA	NA	NA	NA	NA	NA	NA	NA	NA	NA	NA	NA	NA	NA	NA	NA	NA	NA	NA	NA	NA	NA	NA	NA	NA	NA	Ye_2020_Vogt-Koyanagi-Harada_FN31	Ye_2020_Vogt-Koyanagi-Harada	fecal material [ENVO:00002003]	intestine environment [ENVO:2100002]	obsolete human-associated habitat [ENVO:00009003]	Human gut	human_samples	NA	NA	NA	NA	NA	NA
SAMN06115465	19840900	Ye_2020_Vogt-Koyanagi-Harada	MTclstr_v1_4345	NC_040902.1	16784	1.3798	1864	0.1111	Eukaryota_Metazoa_Chordata_Craniata_Vertebrata_Euteleostomi_Archelosauria_Archosauria_Dinosauria_Saurischia_Theropoda_Coelurosauria_Aves_Neognathae_Galloanserae_Galliformes_Phasianidae_Phasianinae_Gallus	Gallus varius;Gallus gallus	Eukaryota;Animals;Birds	Ye_2020_Vogt-Koyanagi-Harada	mt	Food	Animal/bird	Chicken	0	Farmed	Poultry	Ye_2020_Vogt-Koyanagi-Harada_FN34	Ye_2020_Vogt-Koyanagi-Harada_FN34	Ye_2020_Vogt-Koyanagi-Harada_FN34	feces [ENVO:00002003]	0	NA	37	NA	China	public	not assigned	Ye_2020_Vogt-Koyanagi-Harada	195214:Ye, Zi	intestine environment [ENVO:2100002]	2016-04-27	NA	NA	medical signs	SAMN06115465, SRR5106474, SRX2421462	human-associated habitat [ENVO:00009003]	human-gut	9606	metagenome	29.35	106.33	country	NA	408170	human gut metagenome	NA	NA	NA	NA	NA	NA	NA	NA	NA	NA	NA	NA	NA	NA	NA	NA	NA	NA	NA	NA	NA	NA	NA	NA	NA	NA	NA	NA	NA	NA	NA	NA	NA	NA	NA	NA	NA	NA	NA	NA	NA	NA	NA	NA	NA	NA	NA	NA	NA	NA	NA	NA	NA	NA	NA	NA	NA	NA	NA	NA	NA	NA	NA	NA	NA	NA	NA	NA	NA	NA	NA	NA	NA	NA	NA	NA	NA	Ye_2020_Vogt-Koyanagi-Harada_FN34	Ye_2020_Vogt-Koyanagi-Harada	fecal material [ENVO:00002003]	intestine environment [ENVO:2100002]	obsolete human-associated habitat [ENVO:00009003]	Human gut	human_samples	NA	NA	NA	NA	NA	NA
SAMN06115466	29796562	Ye_2020_Vogt-Koyanagi-Harada	NA	NA	NA	NA	NA	NA	NA	NA	NA	NA	NA	NA	NA	NA	NA	NA	NA	Ye_2020_Vogt-Koyanagi-Harada_FN35	Ye_2020_Vogt-Koyanagi-Harada_FN35	Ye_2020_Vogt-Koyanagi-Harada_FN35	feces [ENVO:00002003]	0	NA	55	NA	China	public	not assigned	Ye_2020_Vogt-Koyanagi-Harada	195214:Ye, Zi	intestine environment [ENVO:2100002]	2016-05-19	NA	NA	medical signs	SAMN06115466, SRR5106285, SRX2421357	human-associated habitat [ENVO:00009003]	human-gut	9606	metagenome	29.35	106.33	country	NA	408170	human gut metagenome	NA	NA	NA	NA	NA	NA	NA	NA	NA	NA	NA	NA	NA	NA	NA	NA	NA	NA	NA	NA	NA	NA	NA	NA	NA	NA	NA	NA	NA	NA	NA	NA	NA	NA	NA	NA	NA	NA	NA	NA	NA	NA	NA	NA	NA	NA	NA	NA	NA	NA	NA	NA	NA	NA	NA	NA	NA	NA	NA	NA	NA	NA	NA	NA	NA	NA	NA	NA	NA	NA	NA	NA	NA	NA	NA	NA	NA	Ye_2020_Vogt-Koyanagi-Harada_FN35	Ye_2020_Vogt-Koyanagi-Harada	fecal material [ENVO:00002003]	intestine environment [ENVO:2100002]	obsolete human-associated habitat [ENVO:00009003]	Human gut	human_samples	NA	NA	NA	NA	NA	NA
SAMN06115467	13758398	Ye_2020_Vogt-Koyanagi-Harada	MTclstr_v1_4345	NC_040902.1	16784	3.0444	1710	0.1019	Eukaryota_Metazoa_Chordata_Craniata_Vertebrata_Euteleostomi_Archelosauria_Archosauria_Dinosauria_Saurischia_Theropoda_Coelurosauria_Aves_Neognathae_Galloanserae_Galliformes_Phasianidae_Phasianinae_Gallus	Gallus varius;Gallus gallus	Eukaryota;Animals;Birds	Ye_2020_Vogt-Koyanagi-Harada	mt	Food	Animal/bird	Chicken	0	Farmed	Poultry	Ye_2020_Vogt-Koyanagi-Harada_FN36	Ye_2020_Vogt-Koyanagi-Harada_FN36	Ye_2020_Vogt-Koyanagi-Harada_FN36	feces [ENVO:00002003]	0	NA	30	NA	China	public	not assigned	Ye_2020_Vogt-Koyanagi-Harada	195214:Ye, Zi	intestine environment [ENVO:2100002]	2016-06-08	NA	NA	medical signs	SAMN06115467, SRR5106374, SRX2421422	human-associated habitat [ENVO:00009003]	human-gut	9606	metagenome	29.35	106.33	country	NA	408170	human gut metagenome	NA	NA	NA	NA	NA	NA	NA	NA	NA	NA	NA	NA	NA	NA	NA	NA	NA	NA	NA	NA	NA	NA	NA	NA	NA	NA	NA	NA	NA	NA	NA	NA	NA	NA	NA	NA	NA	NA	NA	NA	NA	NA	NA	NA	NA	NA	NA	NA	NA	NA	NA	NA	NA	NA	NA	NA	NA	NA	NA	NA	NA	NA	NA	NA	NA	NA	NA	NA	NA	NA	NA	NA	NA	NA	NA	NA	NA	Ye_2020_Vogt-Koyanagi-Harada_FN36	Ye_2020_Vogt-Koyanagi-Harada	fecal material [ENVO:00002003]	intestine environment [ENVO:2100002]	obsolete human-associated habitat [ENVO:00009003]	Human gut	human_samples	NA	NA	NA	NA	NA	NA
SAMN06115468	24755670	Ye_2020_Vogt-Koyanagi-Harada	MTclstr_v1_2094	NC_045228.1	434980	1.6096	24925	0.0573	Eukaryota_Viridiplantae_Streptophyta_Embryophyta_Tracheophyta_Spermatophyta_Magnoliopsida_eudicotyledons_Gunneridae_Pentapetalae_rosids_fabids_Rosales_Rosaceae_Amygdaloideae_Maleae_Eriobotrya	Malus domestica;Eriobotrya japonica	Eukaryota;Plants;Land Plants	Ye_2020_Vogt-Koyanagi-Harada	mt	Food	Plant	Apple	0	NA	Apple	Ye_2020_Vogt-Koyanagi-Harada_FN37	Ye_2020_Vogt-Koyanagi-Harada_FN37	Ye_2020_Vogt-Koyanagi-Harada_FN37	feces [ENVO:00002003]	0	NA	23	NA	China	public	not assigned	Ye_2020_Vogt-Koyanagi-Harada	195214:Ye, Zi	intestine environment [ENVO:2100002]	2016-06-16	NA	NA	medical signs	SAMN06115468, SRR5106494, SRX2421482	human-associated habitat [ENVO:00009003]	human-gut	9606	metagenome	29.35	106.33	country	NA	408170	human gut metagenome	NA	NA	NA	NA	NA	NA	NA	NA	NA	NA	NA	NA	NA	NA	NA	NA	NA	NA	NA	NA	NA	NA	NA	NA	NA	NA	NA	NA	NA	NA	NA	NA	NA	NA	NA	NA	NA	NA	NA	NA	NA	NA	NA	NA	NA	NA	NA	NA	NA	NA	NA	NA	NA	NA	NA	NA	NA	NA	NA	NA	NA	NA	NA	NA	NA	NA	NA	NA	NA	NA	NA	NA	NA	NA	NA	NA	NA	Ye_2020_Vogt-Koyanagi-Harada_FN37	Ye_2020_Vogt-Koyanagi-Harada	fecal material [ENVO:00002003]	intestine environment [ENVO:2100002]	obsolete human-associated habitat [ENVO:00009003]	Human gut	human_samples	NA	NA	NA	NA	NA	NA
SAMN06115468	24755670	Ye_2020_Vogt-Koyanagi-Harada	MTclstr_v1_4343	NC_012095.1	16770	1.9038	2027	0.1209	Eukaryota_Metazoa_Chordata_Craniata_Vertebrata_Euteleostomi_Mammalia_Eutheria_Laurasiatheria_Artiodactyla_Suina_Suidae_Sus	Sus cebifrons;Sus verrucosus;Sus scrofa;Sus celebensis;Sus barbatus	Eukaryota;Animals;Mammals	Ye_2020_Vogt-Koyanagi-Harada	mt	Food	Animal/mammal	Pig	0	Farmed	Meat	Ye_2020_Vogt-Koyanagi-Harada_FN37	Ye_2020_Vogt-Koyanagi-Harada_FN37	Ye_2020_Vogt-Koyanagi-Harada_FN37	feces [ENVO:00002003]	0	NA	23	NA	China	public	not assigned	Ye_2020_Vogt-Koyanagi-Harada	195214:Ye, Zi	intestine environment [ENVO:2100002]	2016-06-16	NA	NA	medical signs	SAMN06115468, SRR5106494, SRX2421482	human-associated habitat [ENVO:00009003]	human-gut	9606	metagenome	29.35	106.33	country	NA	408170	human gut metagenome	NA	NA	NA	NA	NA	NA	NA	NA	NA	NA	NA	NA	NA	NA	NA	NA	NA	NA	NA	NA	NA	NA	NA	NA	NA	NA	NA	NA	NA	NA	NA	NA	NA	NA	NA	NA	NA	NA	NA	NA	NA	NA	NA	NA	NA	NA	NA	NA	NA	NA	NA	NA	NA	NA	NA	NA	NA	NA	NA	NA	NA	NA	NA	NA	NA	NA	NA	NA	NA	NA	NA	NA	NA	NA	NA	NA	NA	Ye_2020_Vogt-Koyanagi-Harada_FN37	Ye_2020_Vogt-Koyanagi-Harada	fecal material [ENVO:00002003]	intestine environment [ENVO:2100002]	obsolete human-associated habitat [ENVO:00009003]	Human gut	human_samples	NA	NA	NA	NA	NA	NA
SAMN06115469	27472428	Ye_2020_Vogt-Koyanagi-Harada	NA	NA	NA	NA	NA	NA	NA	NA	NA	NA	NA	NA	NA	NA	NA	NA	NA	Ye_2020_Vogt-Koyanagi-Harada_FN39	Ye_2020_Vogt-Koyanagi-Harada_FN39	Ye_2020_Vogt-Koyanagi-Harada_FN39	feces [ENVO:00002003]	0	NA	31	NA	China	public	not assigned	Ye_2020_Vogt-Koyanagi-Harada	195214:Ye, Zi	intestine environment [ENVO:2100002]	2016-06-23	NA	NA	medical signs	SAMN06115469, SRR5106304, SRX2421376	human-associated habitat [ENVO:00009003]	human-gut	9606	metagenome	29.35	106.33	country	NA	408170	human gut metagenome	NA	NA	NA	NA	NA	NA	NA	NA	NA	NA	NA	NA	NA	NA	NA	NA	NA	NA	NA	NA	NA	NA	NA	NA	NA	NA	NA	NA	NA	NA	NA	NA	NA	NA	NA	NA	NA	NA	NA	NA	NA	NA	NA	NA	NA	NA	NA	NA	NA	NA	NA	NA	NA	NA	NA	NA	NA	NA	NA	NA	NA	NA	NA	NA	NA	NA	NA	NA	NA	NA	NA	NA	NA	NA	NA	NA	NA	Ye_2020_Vogt-Koyanagi-Harada_FN39	Ye_2020_Vogt-Koyanagi-Harada	fecal material [ENVO:00002003]	intestine environment [ENVO:2100002]	obsolete human-associated habitat [ENVO:00009003]	Human gut	human_samples	NA	NA	NA	NA	NA	NA
SAMN06115470	24106922	Ye_2020_Vogt-Koyanagi-Harada	NA	NA	NA	NA	NA	NA	NA	NA	NA	NA	NA	NA	NA	NA	NA	NA	NA	Ye_2020_Vogt-Koyanagi-Harada_FN42	Ye_2020_Vogt-Koyanagi-Harada_FN42	Ye_2020_Vogt-Koyanagi-Harada_FN42	feces [ENVO:00002003]	0	NA	47	NA	China	public	not assigned	Ye_2020_Vogt-Koyanagi-Harada	195214:Ye, Zi	intestine environment [ENVO:2100002]	2016-06-23	NA	NA	medical signs	SAMN06115470, SRR5106507, SRX2421495	human-associated habitat [ENVO:00009003]	human-gut	9606	metagenome	29.35	106.33	country	NA	408170	human gut metagenome	NA	NA	NA	NA	NA	NA	NA	NA	NA	NA	NA	NA	NA	NA	NA	NA	NA	NA	NA	NA	NA	NA	NA	NA	NA	NA	NA	NA	NA	NA	NA	NA	NA	NA	NA	NA	NA	NA	NA	NA	NA	NA	NA	NA	NA	NA	NA	NA	NA	NA	NA	NA	NA	NA	NA	NA	NA	NA	NA	NA	NA	NA	NA	NA	NA	NA	NA	NA	NA	NA	NA	NA	NA	NA	NA	NA	NA	Ye_2020_Vogt-Koyanagi-Harada_FN42	Ye_2020_Vogt-Koyanagi-Harada	fecal material [ENVO:00002003]	intestine environment [ENVO:2100002]	obsolete human-associated habitat [ENVO:00009003]	Human gut	human_samples	NA	NA	NA	NA	NA	NA
SAMN06115471	17095911	Ye_2020_Vogt-Koyanagi-Harada	MTclstr_v1_3061	NC_024750.1	16604	2.2879	2199	0.1324	Eukaryota_Metazoa_Chordata_Craniata_Vertebrata_Euteleostomi_Archelosauria_Archosauria_Dinosauria_Saurischia_Theropoda_Coelurosauria_Aves_Neognathae_Galloanserae_Anseriformes_Anatidae_Tadorninae_Tadorna	Anas poecilorhyncha;Anas platyrhynchos;Tadorna tadorna	Eukaryota;Animals;Birds	Ye_2020_Vogt-Koyanagi-Harada	mt	Food	Animal/bird	Duck	0	Farmed	Poultry	Ye_2020_Vogt-Koyanagi-Harada_FN43	Ye_2020_Vogt-Koyanagi-Harada_FN43	Ye_2020_Vogt-Koyanagi-Harada_FN43	feces [ENVO:00002003]	0	NA	38	NA	China	public	not assigned	Ye_2020_Vogt-Koyanagi-Harada	195214:Ye, Zi	intestine environment [ENVO:2100002]	2016-06-29	NA	NA	medical signs	SAMN06115471, SRR5106384, SRX2421423	human-associated habitat [ENVO:00009003]	human-gut	9606	metagenome	29.35	106.33	country	NA	408170	human gut metagenome	NA	NA	NA	NA	NA	NA	NA	NA	NA	NA	NA	NA	NA	NA	NA	NA	NA	NA	NA	NA	NA	NA	NA	NA	NA	NA	NA	NA	NA	NA	NA	NA	NA	NA	NA	NA	NA	NA	NA	NA	NA	NA	NA	NA	NA	NA	NA	NA	NA	NA	NA	NA	NA	NA	NA	NA	NA	NA	NA	NA	NA	NA	NA	NA	NA	NA	NA	NA	NA	NA	NA	NA	NA	NA	NA	NA	NA	Ye_2020_Vogt-Koyanagi-Harada_FN43	Ye_2020_Vogt-Koyanagi-Harada	fecal material [ENVO:00002003]	intestine environment [ENVO:2100002]	obsolete human-associated habitat [ENVO:00009003]	Human gut	human_samples	NA	NA	NA	NA	NA	NA
SAMN06115472	14545078	Ye_2020_Vogt-Koyanagi-Harada	PLclstr_v1_1004	NC_039371.1	121958	2.3997	32680	0.268	Eukaryota_Viridiplantae_Streptophyta_Embryophyta_Tracheophyta_Spermatophyta_Magnoliopsida_eudicotyledons_Gunneridae_Pentapetalae_rosids_fabids_Fabales_Fabaceae_Papilionoideae_50 kb inversion clade_NPAAA clade_Hologalegina_IRL clade_Fabeae_Pisum	Pisum abyssinicum;Pisum sativum;Pisum fulvum	Eukaryota;Plants;Land Plants	Ye_2020_Vogt-Koyanagi-Harada	pl	Food	Plant	Pea	0	NA	Legume	Ye_2020_Vogt-Koyanagi-Harada_FN44	Ye_2020_Vogt-Koyanagi-Harada_FN44	Ye_2020_Vogt-Koyanagi-Harada_FN44	feces [ENVO:00002003]	0	NA	62	NA	China	public	not assigned	Ye_2020_Vogt-Koyanagi-Harada	195214:Ye, Zi	intestine environment [ENVO:2100002]	2016-07-07	NA	NA	medical signs	SAMN06115472, SRR5106307, SRX2421379	human-associated habitat [ENVO:00009003]	human-gut	9606	metagenome	29.35	106.33	country	NA	408170	human gut metagenome	NA	NA	NA	NA	NA	NA	NA	NA	NA	NA	NA	NA	NA	NA	NA	NA	NA	NA	NA	NA	NA	NA	NA	NA	NA	NA	NA	NA	NA	NA	NA	NA	NA	NA	NA	NA	NA	NA	NA	NA	NA	NA	NA	NA	NA	NA	NA	NA	NA	NA	NA	NA	NA	NA	NA	NA	NA	NA	NA	NA	NA	NA	NA	NA	NA	NA	NA	NA	NA	NA	NA	NA	NA	NA	NA	NA	NA	Ye_2020_Vogt-Koyanagi-Harada_FN44	Ye_2020_Vogt-Koyanagi-Harada	fecal material [ENVO:00002003]	intestine environment [ENVO:2100002]	obsolete human-associated habitat [ENVO:00009003]	Human gut	human_samples	NA	NA	NA	NA	NA	NA
SAMN06115472	14545078	Ye_2020_Vogt-Koyanagi-Harada	MTclstr_v1_3061	NC_024750.1	16604	1.5201	1446	0.0871	Eukaryota_Metazoa_Chordata_Craniata_Vertebrata_Euteleostomi_Archelosauria_Archosauria_Dinosauria_Saurischia_Theropoda_Coelurosauria_Aves_Neognathae_Galloanserae_Anseriformes_Anatidae_Tadorninae_Tadorna	Anas poecilorhyncha;Anas platyrhynchos;Tadorna tadorna	Eukaryota;Animals;Birds	Ye_2020_Vogt-Koyanagi-Harada	mt	Food	Animal/bird	Duck	0	Farmed	Poultry	Ye_2020_Vogt-Koyanagi-Harada_FN44	Ye_2020_Vogt-Koyanagi-Harada_FN44	Ye_2020_Vogt-Koyanagi-Harada_FN44	feces [ENVO:00002003]	0	NA	62	NA	China	public	not assigned	Ye_2020_Vogt-Koyanagi-Harada	195214:Ye, Zi	intestine environment [ENVO:2100002]	2016-07-07	NA	NA	medical signs	SAMN06115472, SRR5106307, SRX2421379	human-associated habitat [ENVO:00009003]	human-gut	9606	metagenome	29.35	106.33	country	NA	408170	human gut metagenome	NA	NA	NA	NA	NA	NA	NA	NA	NA	NA	NA	NA	NA	NA	NA	NA	NA	NA	NA	NA	NA	NA	NA	NA	NA	NA	NA	NA	NA	NA	NA	NA	NA	NA	NA	NA	NA	NA	NA	NA	NA	NA	NA	NA	NA	NA	NA	NA	NA	NA	NA	NA	NA	NA	NA	NA	NA	NA	NA	NA	NA	NA	NA	NA	NA	NA	NA	NA	NA	NA	NA	NA	NA	NA	NA	NA	NA	Ye_2020_Vogt-Koyanagi-Harada_FN44	Ye_2020_Vogt-Koyanagi-Harada	fecal material [ENVO:00002003]	intestine environment [ENVO:2100002]	obsolete human-associated habitat [ENVO:00009003]	Human gut	human_samples	NA	NA	NA	NA	NA	NA
SAMN06115473	23647366	Ye_2020_Vogt-Koyanagi-Harada	MTclstr_v1_2466	NC_021092.1	404466	1.5006	27508	0.068	Eukaryota_Viridiplantae_Streptophyta_Embryophyta_Tracheophyta_Spermatophyta_Magnoliopsida_eudicotyledons_Gunneridae_Pentapetalae_rosids_fabids_Fabales_Fabaceae_Papilionoideae_50 kb inversion clade_NPAAA clade_indigoferoid/millettioid clade_Phaseoleae_Vigna	Vigna radiata;Phaseolus vulgaris;Vigna angularis	Eukaryota;Plants;Land Plants	Ye_2020_Vogt-Koyanagi-Harada	mt	Food	Plant	Bean	0	NA	Legume	Ye_2020_Vogt-Koyanagi-Harada_FN47	Ye_2020_Vogt-Koyanagi-Harada_FN47	Ye_2020_Vogt-Koyanagi-Harada_FN47	feces [ENVO:00002003]	0	NA	70	NA	China	public	not assigned	Ye_2020_Vogt-Koyanagi-Harada	195214:Ye, Zi	intestine environment [ENVO:2100002]	2016-07-05	NA	NA	medical signs	SAMN06115473, SRR5106281, SRX2421353	human-associated habitat [ENVO:00009003]	human-gut	9606	metagenome	29.35	106.33	country	NA	408170	human gut metagenome	NA	NA	NA	NA	NA	NA	NA	NA	NA	NA	NA	NA	NA	NA	NA	NA	NA	NA	NA	NA	NA	NA	NA	NA	NA	NA	NA	NA	NA	NA	NA	NA	NA	NA	NA	NA	NA	NA	NA	NA	NA	NA	NA	NA	NA	NA	NA	NA	NA	NA	NA	NA	NA	NA	NA	NA	NA	NA	NA	NA	NA	NA	NA	NA	NA	NA	NA	NA	NA	NA	NA	NA	NA	NA	NA	NA	NA	Ye_2020_Vogt-Koyanagi-Harada_FN47	Ye_2020_Vogt-Koyanagi-Harada	fecal material [ENVO:00002003]	intestine environment [ENVO:2100002]	obsolete human-associated habitat [ENVO:00009003]	Human gut	human_samples	NA	NA	NA	NA	NA	NA
SAMN06115474	23517625	Ye_2020_Vogt-Koyanagi-Harada	NA	NA	NA	NA	NA	NA	NA	NA	NA	NA	NA	NA	NA	NA	NA	NA	NA	Ye_2020_Vogt-Koyanagi-Harada_FN50	Ye_2020_Vogt-Koyanagi-Harada_FN50	Ye_2020_Vogt-Koyanagi-Harada_FN50	feces [ENVO:00002003]	0	NA	49	NA	China	public	not assigned	Ye_2020_Vogt-Koyanagi-Harada	195214:Ye, Zi	intestine environment [ENVO:2100002]	2016-07-06	NA	NA	medical signs	SAMN06115474, SRR5106328, SRX2421400	human-associated habitat [ENVO:00009003]	human-gut	9606	metagenome	29.35	106.33	country	NA	408170	human gut metagenome	NA	NA	NA	NA	NA	NA	NA	NA	NA	NA	NA	NA	NA	NA	NA	NA	NA	NA	NA	NA	NA	NA	NA	NA	NA	NA	NA	NA	NA	NA	NA	NA	NA	NA	NA	NA	NA	NA	NA	NA	NA	NA	NA	NA	NA	NA	NA	NA	NA	NA	NA	NA	NA	NA	NA	NA	NA	NA	NA	NA	NA	NA	NA	NA	NA	NA	NA	NA	NA	NA	NA	NA	NA	NA	NA	NA	NA	Ye_2020_Vogt-Koyanagi-Harada_FN50	Ye_2020_Vogt-Koyanagi-Harada	fecal material [ENVO:00002003]	intestine environment [ENVO:2100002]	obsolete human-associated habitat [ENVO:00009003]	Human gut	human_samples	NA	NA	NA	NA	NA	NA
SAMN06115475	20325861	Ye_2020_Vogt-Koyanagi-Harada	NA	NA	NA	NA	NA	NA	NA	NA	NA	NA	NA	NA	NA	NA	NA	NA	NA	Ye_2020_Vogt-Koyanagi-Harada_N1	Ye_2020_Vogt-Koyanagi-Harada_N1	Ye_2020_Vogt-Koyanagi-Harada_N1	feces [ENVO:00002003]	0	male	27	NA	China	public	CTR	Ye_2020_Vogt-Koyanagi-Harada	195214:Ye, Zi	intestine environment [ENVO:2100002]	2014-10-15	NA	NA	medical signs	SAMN06115475, SRR5106296, SRX2421368	human-associated habitat [ENVO:00009003]	human-gut	9606	metagenome	29.35	106.33	country	NA	408170	human gut metagenome	NA	NA	NA	22.9	NA	NA	NA	NA	NA	NA	NA	NA	NA	NA	NA	NA	NA	NA	NA	NA	NA	NA	NA	NA	NA	NA	NA	NA	NA	NA	NA	NA	NA	NA	NA	NA	NA	NA	NA	NA	NA	NA	NA	NA	NA	NA	NA	NA	NA	NA	NA	NA	NA	NA	NA	NA	NA	NA	NA	NA	NA	NA	NA	NA	NA	NA	NA	NA	NA	NA	NA	NA	NA	NA	NA	NA	NA	Ye_2020_Vogt-Koyanagi-Harada_N1	Ye_2020_Vogt-Koyanagi-Harada	fecal material [ENVO:00002003]	intestine environment [ENVO:2100002]	obsolete human-associated habitat [ENVO:00009003]	Human gut	human_samples	NA	NA	NA	NA	NA	NA
SAMN06115476	20497602	Ye_2020_Vogt-Koyanagi-Harada	NA	NA	NA	NA	NA	NA	NA	NA	NA	NA	NA	NA	NA	NA	NA	NA	NA	Ye_2020_Vogt-Koyanagi-Harada_N10	Ye_2020_Vogt-Koyanagi-Harada_N10	Ye_2020_Vogt-Koyanagi-Harada_N10	feces [ENVO:00002003]	0	male	NA	27 to 32	China	public	CTR	Ye_2020_Vogt-Koyanagi-Harada	195214:Ye, Zi	intestine environment [ENVO:2100002]	2014-12-03	NA	NA	medical signs	SAMN06115476, SRR5106473, SRX2421461	human-associated habitat [ENVO:00009003]	human-gut	9606	metagenome	29.35	106.33	country	NA	408170	human gut metagenome	NA	NA	NA	24.6	NA	NA	NA	NA	NA	NA	NA	NA	NA	NA	NA	NA	NA	NA	NA	NA	NA	NA	NA	NA	NA	NA	NA	NA	NA	NA	NA	NA	NA	NA	NA	NA	NA	NA	NA	NA	NA	NA	NA	NA	NA	NA	NA	NA	NA	NA	NA	NA	NA	NA	NA	NA	NA	NA	NA	NA	NA	NA	NA	NA	NA	NA	NA	NA	NA	NA	NA	NA	NA	NA	NA	NA	NA	Ye_2020_Vogt-Koyanagi-Harada_N10	Ye_2020_Vogt-Koyanagi-Harada	fecal material [ENVO:00002003]	intestine environment [ENVO:2100002]	obsolete human-associated habitat [ENVO:00009003]	Human gut	human_samples	NA	NA	NA	NA	NA	NA
SAMN06115477	16762819	Ye_2020_Vogt-Koyanagi-Harada	MTclstr_v1_3061	NC_024750.1	16604	3.1897	10019	0.6034	Eukaryota_Metazoa_Chordata_Craniata_Vertebrata_Euteleostomi_Archelosauria_Archosauria_Dinosauria_Saurischia_Theropoda_Coelurosauria_Aves_Neognathae_Galloanserae_Anseriformes_Anatidae_Tadorninae_Tadorna	Anas poecilorhyncha;Anas platyrhynchos;Tadorna tadorna	Eukaryota;Animals;Birds	Ye_2020_Vogt-Koyanagi-Harada	mt	Food	Animal/bird	Duck	0	Farmed	Poultry	Ye_2020_Vogt-Koyanagi-Harada_N11	Ye_2020_Vogt-Koyanagi-Harada_N11	Ye_2020_Vogt-Koyanagi-Harada_N11	feces [ENVO:00002003]	0	male	NA	33 to 48	China	public	CTR	Ye_2020_Vogt-Koyanagi-Harada	195214:Ye, Zi	intestine environment [ENVO:2100002]	2015-01-10	NA	NA	medical signs	SAMN06115477, SRR5106510, SRX2421498	human-associated habitat [ENVO:00009003]	human-gut	9606	metagenome	29.35	106.33	country	NA	408170	human gut metagenome	NA	NA	NA	25.4	NA	NA	NA	NA	NA	NA	NA	NA	NA	NA	NA	NA	NA	NA	NA	NA	NA	NA	NA	NA	NA	NA	NA	NA	NA	NA	NA	NA	NA	NA	NA	NA	NA	NA	NA	NA	NA	NA	NA	NA	NA	NA	NA	NA	NA	NA	NA	NA	NA	NA	NA	NA	NA	NA	NA	NA	NA	NA	NA	NA	NA	NA	NA	NA	NA	NA	NA	NA	NA	NA	NA	NA	NA	Ye_2020_Vogt-Koyanagi-Harada_N11	Ye_2020_Vogt-Koyanagi-Harada	fecal material [ENVO:00002003]	intestine environment [ENVO:2100002]	obsolete human-associated habitat [ENVO:00009003]	Human gut	human_samples	NA	NA	NA	NA	NA	NA
SAMN06115477	16762819	Ye_2020_Vogt-Koyanagi-Harada	MTclstr_v1_4343	NC_012095.1	16770	1.3859	3356	0.2001	Eukaryota_Metazoa_Chordata_Craniata_Vertebrata_Euteleostomi_Mammalia_Eutheria_Laurasiatheria_Artiodactyla_Suina_Suidae_Sus	Sus cebifrons;Sus verrucosus;Sus scrofa;Sus celebensis;Sus barbatus	Eukaryota;Animals;Mammals	Ye_2020_Vogt-Koyanagi-Harada	mt	Food	Animal/mammal	Pig	0	Farmed	Meat	Ye_2020_Vogt-Koyanagi-Harada_N11	Ye_2020_Vogt-Koyanagi-Harada_N11	Ye_2020_Vogt-Koyanagi-Harada_N11	feces [ENVO:00002003]	0	male	NA	33 to 48	China	public	CTR	Ye_2020_Vogt-Koyanagi-Harada	195214:Ye, Zi	intestine environment [ENVO:2100002]	2015-01-10	NA	NA	medical signs	SAMN06115477, SRR5106510, SRX2421498	human-associated habitat [ENVO:00009003]	human-gut	9606	metagenome	29.35	106.33	country	NA	408170	human gut metagenome	NA	NA	NA	25.4	NA	NA	NA	NA	NA	NA	NA	NA	NA	NA	NA	NA	NA	NA	NA	NA	NA	NA	NA	NA	NA	NA	NA	NA	NA	NA	NA	NA	NA	NA	NA	NA	NA	NA	NA	NA	NA	NA	NA	NA	NA	NA	NA	NA	NA	NA	NA	NA	NA	NA	NA	NA	NA	NA	NA	NA	NA	NA	NA	NA	NA	NA	NA	NA	NA	NA	NA	NA	NA	NA	NA	NA	NA	Ye_2020_Vogt-Koyanagi-Harada_N11	Ye_2020_Vogt-Koyanagi-Harada	fecal material [ENVO:00002003]	intestine environment [ENVO:2100002]	obsolete human-associated habitat [ENVO:00009003]	Human gut	human_samples	NA	NA	NA	NA	NA	NA
SAMN06115478	18084423	Ye_2020_Vogt-Koyanagi-Harada	MTclstr_v1_5953	NC_018042.1	28269	8.2198	19021	0.6729	Eukaryota_Sar_Stramenopiles_Bigyra_Opalozoa_Opalinata_Blastocystidae_Blastocystis	Blastocystis sp.	Eukaryota;Protists;Other Protists	Ye_2020_Vogt-Koyanagi-Harada	mt	Symbiont	Commensal	Blastocystis-cluster5953	0	NA	Symbiont	Ye_2020_Vogt-Koyanagi-Harada_N12	Ye_2020_Vogt-Koyanagi-Harada_N12	Ye_2020_Vogt-Koyanagi-Harada_N12	feces [ENVO:00002003]	0	male	NA	27 to 36	China	public	CTR	Ye_2020_Vogt-Koyanagi-Harada	195214:Ye, Zi	intestine environment [ENVO:2100002]	2015-01-21	NA	NA	medical signs	SAMN06115478, SRR5106509, SRX2421497	human-associated habitat [ENVO:00009003]	human-gut	9606	metagenome	29.35	106.33	country	NA	408170	human gut metagenome	NA	NA	NA	21.4	NA	NA	NA	NA	NA	NA	NA	NA	NA	NA	NA	NA	NA	NA	NA	NA	NA	NA	NA	NA	NA	NA	NA	NA	NA	NA	NA	NA	NA	NA	NA	NA	NA	NA	NA	NA	NA	NA	NA	NA	NA	NA	NA	NA	NA	NA	NA	NA	NA	NA	NA	NA	NA	NA	NA	NA	NA	NA	NA	NA	NA	NA	NA	NA	NA	NA	NA	NA	NA	NA	NA	NA	NA	Ye_2020_Vogt-Koyanagi-Harada_N12	Ye_2020_Vogt-Koyanagi-Harada	fecal material [ENVO:00002003]	intestine environment [ENVO:2100002]	obsolete human-associated habitat [ENVO:00009003]	Human gut	human_samples	NA	NA	NA	NA	NA	NA
SAMN06115478	18084423	Ye_2020_Vogt-Koyanagi-Harada	632	JX132218.1.1755_U|18S_rRNA|nucleus|clone_CEss531|Eukaryota|Stramenopiles|Opalozoa|Opalinata|Opalinata_X|Blastocystis-Group|Blastocystis|Blastocystis_sp.	1755	27.2588	1727	0.984046	Eukaryota_Stramenopiles_Opalozoa_Opalinata_Opalinata_X_Blastocystis-Group_Blastocystis	Blastocystis_sp.;Blastocystis_hominis	Eukaryota;PR2db human-associated protists;PR2db human-associated protists	Ye_2020_Vogt-Koyanagi-Harada	pr2	Symbiont	Commensal	Blastocystis	0	NA	Symbiont	Ye_2020_Vogt-Koyanagi-Harada_N12	Ye_2020_Vogt-Koyanagi-Harada_N12	Ye_2020_Vogt-Koyanagi-Harada_N12	feces [ENVO:00002003]	0	male	NA	27 to 36	China	public	CTR	Ye_2020_Vogt-Koyanagi-Harada	195214:Ye, Zi	intestine environment [ENVO:2100002]	2015-01-21	NA	NA	medical signs	SAMN06115478, SRR5106509, SRX2421497	human-associated habitat [ENVO:00009003]	human-gut	9606	metagenome	29.35	106.33	country	NA	408170	human gut metagenome	NA	NA	NA	21.4	NA	NA	NA	NA	NA	NA	NA	NA	NA	NA	NA	NA	NA	NA	NA	NA	NA	NA	NA	NA	NA	NA	NA	NA	NA	NA	NA	NA	NA	NA	NA	NA	NA	NA	NA	NA	NA	NA	NA	NA	NA	NA	NA	NA	NA	NA	NA	NA	NA	NA	NA	NA	NA	NA	NA	NA	NA	NA	NA	NA	NA	NA	NA	NA	NA	NA	NA	NA	NA	NA	NA	NA	NA	Ye_2020_Vogt-Koyanagi-Harada_N12	Ye_2020_Vogt-Koyanagi-Harada	fecal material [ENVO:00002003]	intestine environment [ENVO:2100002]	obsolete human-associated habitat [ENVO:00009003]	Human gut	human_samples	NA	NA	NA	NA	NA	NA
SAMN06115479	16258052	Ye_2020_Vogt-Koyanagi-Harada	MTclstr_v1_3487	NC_049568.1	16358	2.4916	1550	0.0948	Eukaryota_Metazoa_Chordata_Craniata_Vertebrata_Euteleostomi_Mammalia_Eutheria_Laurasiatheria_Artiodactyla_Ruminantia_Pecora_Bovidae_Bovinae_Bubalus	Bubalus bubalis;Bubalus carabanensis;Bubalus depressicornis	Eukaryota;Animals;Mammals	Ye_2020_Vogt-Koyanagi-Harada	mt	Food	Animal/mammal	Domestic water buffalo	0	NA	Meat/dairy	Ye_2020_Vogt-Koyanagi-Harada_N14	Ye_2020_Vogt-Koyanagi-Harada_N14	Ye_2020_Vogt-Koyanagi-Harada_N14	feces [ENVO:00002003]	0	male	NA	33 to 38	China	public	CTR	Ye_2020_Vogt-Koyanagi-Harada	195214:Ye, Zi	intestine environment [ENVO:2100002]	2015-03-03	NA	NA	medical signs	SAMN06115479, SRR5106455, SRX2421443	human-associated habitat [ENVO:00009003]	human-gut	9606	metagenome	29.35	106.33	country	NA	408170	human gut metagenome	NA	NA	NA	29	NA	NA	NA	NA	NA	NA	NA	NA	NA	NA	NA	NA	NA	NA	NA	NA	NA	NA	NA	NA	NA	NA	NA	NA	NA	NA	NA	NA	NA	NA	NA	NA	NA	NA	NA	NA	NA	NA	NA	NA	NA	NA	NA	NA	NA	NA	NA	NA	NA	NA	NA	NA	NA	NA	NA	NA	NA	NA	NA	NA	NA	NA	NA	NA	NA	NA	NA	NA	NA	NA	NA	NA	NA	Ye_2020_Vogt-Koyanagi-Harada_N14	Ye_2020_Vogt-Koyanagi-Harada	fecal material [ENVO:00002003]	intestine environment [ENVO:2100002]	obsolete human-associated habitat [ENVO:00009003]	Human gut	human_samples	NA	NA	NA	NA	NA	NA
SAMN06115479	16258052	Ye_2020_Vogt-Koyanagi-Harada	PLclstr_v1_1570	NC_009259.1	150285	2.1022	12584	0.0837	Eukaryota_Viridiplantae_Streptophyta_Embryophyta_Tracheophyta_Spermatophyta_Magnoliopsida_eudicotyledons_Gunneridae_Pentapetalae_rosids_fabids_Fabales_Fabaceae_Papilionoideae_50 kb inversion clade_NPAAA clade_indigoferoid/millettioid clade_Phaseoleae_Phaseolus	Phaseolus vulgaris	Eukaryota;Plants;Land Plants	Ye_2020_Vogt-Koyanagi-Harada	pl	Food	Plant	Common bean	0	NA	Legume	Ye_2020_Vogt-Koyanagi-Harada_N14	Ye_2020_Vogt-Koyanagi-Harada_N14	Ye_2020_Vogt-Koyanagi-Harada_N14	feces [ENVO:00002003]	0	male	NA	33 to 38	China	public	CTR	Ye_2020_Vogt-Koyanagi-Harada	195214:Ye, Zi	intestine environment [ENVO:2100002]	2015-03-03	NA	NA	medical signs	SAMN06115479, SRR5106455, SRX2421443	human-associated habitat [ENVO:00009003]	human-gut	9606	metagenome	29.35	106.33	country	NA	408170	human gut metagenome	NA	NA	NA	29	NA	NA	NA	NA	NA	NA	NA	NA	NA	NA	NA	NA	NA	NA	NA	NA	NA	NA	NA	NA	NA	NA	NA	NA	NA	NA	NA	NA	NA	NA	NA	NA	NA	NA	NA	NA	NA	NA	NA	NA	NA	NA	NA	NA	NA	NA	NA	NA	NA	NA	NA	NA	NA	NA	NA	NA	NA	NA	NA	NA	NA	NA	NA	NA	NA	NA	NA	NA	NA	NA	NA	NA	NA	Ye_2020_Vogt-Koyanagi-Harada_N14	Ye_2020_Vogt-Koyanagi-Harada	fecal material [ENVO:00002003]	intestine environment [ENVO:2100002]	obsolete human-associated habitat [ENVO:00009003]	Human gut	human_samples	NA	NA	NA	NA	NA	NA
SAMN06115480	16114720	Ye_2020_Vogt-Koyanagi-Harada	MTclstr_v1_4345	NC_040902.1	16784	2.5132	1477	0.088	Eukaryota_Metazoa_Chordata_Craniata_Vertebrata_Euteleostomi_Archelosauria_Archosauria_Dinosauria_Saurischia_Theropoda_Coelurosauria_Aves_Neognathae_Galloanserae_Galliformes_Phasianidae_Phasianinae_Gallus	Gallus varius;Gallus gallus	Eukaryota;Animals;Birds	Ye_2020_Vogt-Koyanagi-Harada	mt	Food	Animal/bird	Chicken	0	Farmed	Poultry	Ye_2020_Vogt-Koyanagi-Harada_N16	Ye_2020_Vogt-Koyanagi-Harada_N16	Ye_2020_Vogt-Koyanagi-Harada_N16	feces [ENVO:00002003]	0	male	NA	34 to 36	China	public	CTR	Ye_2020_Vogt-Koyanagi-Harada	195214:Ye, Zi	intestine environment [ENVO:2100002]	2015-03-06	NA	NA	medical signs	SAMN06115480, SRR5106337, SRX2421409	human-associated habitat [ENVO:00009003]	human-gut	9606	metagenome	29.35	106.33	country	NA	408170	human gut metagenome	NA	NA	NA	23	NA	NA	NA	NA	NA	NA	NA	NA	NA	NA	NA	NA	NA	NA	NA	NA	NA	NA	NA	NA	NA	NA	NA	NA	NA	NA	NA	NA	NA	NA	NA	NA	NA	NA	NA	NA	NA	NA	NA	NA	NA	NA	NA	NA	NA	NA	NA	NA	NA	NA	NA	NA	NA	NA	NA	NA	NA	NA	NA	NA	NA	NA	NA	NA	NA	NA	NA	NA	NA	NA	NA	NA	NA	Ye_2020_Vogt-Koyanagi-Harada_N16	Ye_2020_Vogt-Koyanagi-Harada	fecal material [ENVO:00002003]	intestine environment [ENVO:2100002]	obsolete human-associated habitat [ENVO:00009003]	Human gut	human_samples	NA	NA	NA	NA	NA	NA
SAMN06115481	17487710	Ye_2020_Vogt-Koyanagi-Harada	MTclstr_v1_5953	NC_018042.1	28269	2.3008	6422	0.2272	Eukaryota_Sar_Stramenopiles_Bigyra_Opalozoa_Opalinata_Blastocystidae_Blastocystis	Blastocystis sp.	Eukaryota;Protists;Other Protists	Ye_2020_Vogt-Koyanagi-Harada	mt	Symbiont	Commensal	Blastocystis-cluster5953	0	NA	Symbiont	Ye_2020_Vogt-Koyanagi-Harada_N17	Ye_2020_Vogt-Koyanagi-Harada_N17	Ye_2020_Vogt-Koyanagi-Harada_N17	feces [ENVO:00002003]	0	male	NA	26 to 27	China	public	CTR	Ye_2020_Vogt-Koyanagi-Harada	195214:Ye, Zi	intestine environment [ENVO:2100002]	2015-03-06	NA	NA	medical signs	SAMN06115481, SRR5106298, SRX2421370	human-associated habitat [ENVO:00009003]	human-gut	9606	metagenome	29.35	106.33	country	NA	408170	human gut metagenome	NA	NA	NA	26.1	NA	NA	NA	NA	NA	NA	NA	NA	NA	NA	NA	NA	NA	NA	NA	NA	NA	NA	NA	NA	NA	NA	NA	NA	NA	NA	NA	NA	NA	NA	NA	NA	NA	NA	NA	NA	NA	NA	NA	NA	NA	NA	NA	NA	NA	NA	NA	NA	NA	NA	NA	NA	NA	NA	NA	NA	NA	NA	NA	NA	NA	NA	NA	NA	NA	NA	NA	NA	NA	NA	NA	NA	NA	Ye_2020_Vogt-Koyanagi-Harada_N17	Ye_2020_Vogt-Koyanagi-Harada	fecal material [ENVO:00002003]	intestine environment [ENVO:2100002]	obsolete human-associated habitat [ENVO:00009003]	Human gut	human_samples	NA	NA	NA	NA	NA	NA
SAMN06115481	17487710	Ye_2020_Vogt-Koyanagi-Harada	632	JX132218.1.1755_U|18S_rRNA|nucleus|clone_CEss531|Eukaryota|Stramenopiles|Opalozoa|Opalinata|Opalinata_X|Blastocystis-Group|Blastocystis|Blastocystis_sp.	1755	5.44327	1710	0.974359	Eukaryota_Stramenopiles_Opalozoa_Opalinata_Opalinata_X_Blastocystis-Group_Blastocystis	Blastocystis_sp.;Blastocystis_hominis	Eukaryota;PR2db human-associated protists;PR2db human-associated protists	Ye_2020_Vogt-Koyanagi-Harada	pr2	Symbiont	Commensal	Blastocystis	0	NA	Symbiont	Ye_2020_Vogt-Koyanagi-Harada_N17	Ye_2020_Vogt-Koyanagi-Harada_N17	Ye_2020_Vogt-Koyanagi-Harada_N17	feces [ENVO:00002003]	0	male	NA	26 to 27	China	public	CTR	Ye_2020_Vogt-Koyanagi-Harada	195214:Ye, Zi	intestine environment [ENVO:2100002]	2015-03-06	NA	NA	medical signs	SAMN06115481, SRR5106298, SRX2421370	human-associated habitat [ENVO:00009003]	human-gut	9606	metagenome	29.35	106.33	country	NA	408170	human gut metagenome	NA	NA	NA	26.1	NA	NA	NA	NA	NA	NA	NA	NA	NA	NA	NA	NA	NA	NA	NA	NA	NA	NA	NA	NA	NA	NA	NA	NA	NA	NA	NA	NA	NA	NA	NA	NA	NA	NA	NA	NA	NA	NA	NA	NA	NA	NA	NA	NA	NA	NA	NA	NA	NA	NA	NA	NA	NA	NA	NA	NA	NA	NA	NA	NA	NA	NA	NA	NA	NA	NA	NA	NA	NA	NA	NA	NA	NA	Ye_2020_Vogt-Koyanagi-Harada_N17	Ye_2020_Vogt-Koyanagi-Harada	fecal material [ENVO:00002003]	intestine environment [ENVO:2100002]	obsolete human-associated habitat [ENVO:00009003]	Human gut	human_samples	NA	NA	NA	NA	NA	NA
SAMN06115482	19235253	Ye_2020_Vogt-Koyanagi-Harada	PLclstr_v1_887	NC_036105.1	161012	1.3294	8822	0.0548	Eukaryota_Viridiplantae_Streptophyta_Embryophyta_Tracheophyta_Spermatophyta_Magnoliopsida_eudicotyledons_Gunneridae_Pentapetalae_rosids_Vitales_Vitaceae_Viteae_Vitis	Vitis labrusca;Vitis betulifolia;Vitis thunbergii;Vitis bloodworthiana;Vitis palmata;Vitis peninsularis;Vitis vinifera;Vitis piasezkii;Vitis rotundifolia;Vitis ficifolia;Vitis lanata;Vitis mustangensis;Vitis vulpina;Vitis retordii;Vitis riparia;Vitis bryoniifolia;Vitis monticola;Vitis jacquemontii;Vitis aestivalis;Vitis amurensis;Vitis arizonica;Vitis rufotomentosa;Vitis acerifolia;Vitis pseudoreticulata;Vitis x;Vitis biformis;Vitis girdiana;Vitis baileyana;Vitis tiliifolia;Vitis cordifolia;Vitis doaniana;Vitis rupestris;Vitis cinerea;Ampelopsis humulifolia;Vitis californica;Vitis shuttleworthii;Vitis heyneana;Vitis coignetiae;Vitis treleasei;Ampelopsis japonica	Eukaryota;Plants;Land Plants	Ye_2020_Vogt-Koyanagi-Harada	pl	Food	Plant	Grapes	0	NA	Berries	Ye_2020_Vogt-Koyanagi-Harada_N18	Ye_2020_Vogt-Koyanagi-Harada_N18	Ye_2020_Vogt-Koyanagi-Harada_N18	feces [ENVO:00002003]	0	male	NA	25 to 38	China	public	CTR	Ye_2020_Vogt-Koyanagi-Harada	195214:Ye, Zi	intestine environment [ENVO:2100002]	2015-03-11	NA	NA	medical signs	SAMN06115482, SRR5106489, SRX2421477	human-associated habitat [ENVO:00009003]	human-gut	9606	metagenome	29.35	106.33	country	NA	408170	human gut metagenome	NA	NA	NA	23.6	NA	NA	NA	NA	NA	NA	NA	NA	NA	NA	NA	NA	NA	NA	NA	NA	NA	NA	NA	NA	NA	NA	NA	NA	NA	NA	NA	NA	NA	NA	NA	NA	NA	NA	NA	NA	NA	NA	NA	NA	NA	NA	NA	NA	NA	NA	NA	NA	NA	NA	NA	NA	NA	NA	NA	NA	NA	NA	NA	NA	NA	NA	NA	NA	NA	NA	NA	NA	NA	NA	NA	NA	NA	Ye_2020_Vogt-Koyanagi-Harada_N18	Ye_2020_Vogt-Koyanagi-Harada	fecal material [ENVO:00002003]	intestine environment [ENVO:2100002]	obsolete human-associated habitat [ENVO:00009003]	Human gut	human_samples	NA	NA	NA	NA	NA	NA
SAMN06115483	27221713	Ye_2020_Vogt-Koyanagi-Harada	MTclstr_v1_4343	NC_012095.1	16770	1.6393	2656	0.1584	Eukaryota_Metazoa_Chordata_Craniata_Vertebrata_Euteleostomi_Mammalia_Eutheria_Laurasiatheria_Artiodactyla_Suina_Suidae_Sus	Sus cebifrons;Sus verrucosus;Sus scrofa;Sus celebensis;Sus barbatus	Eukaryota;Animals;Mammals	Ye_2020_Vogt-Koyanagi-Harada	mt	Food	Animal/mammal	Pig	0	Farmed	Meat	Ye_2020_Vogt-Koyanagi-Harada_N2	Ye_2020_Vogt-Koyanagi-Harada_N2	Ye_2020_Vogt-Koyanagi-Harada_N2	feces [ENVO:00002003]	0	male	46	NA	China	public	CTR	Ye_2020_Vogt-Koyanagi-Harada	195214:Ye, Zi	intestine environment [ENVO:2100002]	2014-10-16	NA	NA	medical signs	SAMN06115483, SRR5106479, SRX2421467	human-associated habitat [ENVO:00009003]	human-gut	9606	metagenome	29.35	106.33	country	NA	408170	human gut metagenome	NA	NA	NA	28.7	NA	NA	NA	NA	NA	NA	NA	NA	NA	NA	NA	NA	NA	NA	NA	NA	NA	NA	NA	NA	NA	NA	NA	NA	NA	NA	NA	NA	NA	NA	NA	NA	NA	NA	NA	NA	NA	NA	NA	NA	NA	NA	NA	NA	NA	NA	NA	NA	NA	NA	NA	NA	NA	NA	NA	NA	NA	NA	NA	NA	NA	NA	NA	NA	NA	NA	NA	NA	NA	NA	NA	NA	NA	Ye_2020_Vogt-Koyanagi-Harada_N2	Ye_2020_Vogt-Koyanagi-Harada	fecal material [ENVO:00002003]	intestine environment [ENVO:2100002]	obsolete human-associated habitat [ENVO:00009003]	Human gut	human_samples	NA	NA	NA	NA	NA	NA
SAMN06115484	21480113	Ye_2020_Vogt-Koyanagi-Harada	NA	NA	NA	NA	NA	NA	NA	NA	NA	NA	NA	NA	NA	NA	NA	NA	NA	Ye_2020_Vogt-Koyanagi-Harada_N20	Ye_2020_Vogt-Koyanagi-Harada_N20	Ye_2020_Vogt-Koyanagi-Harada_N20	feces [ENVO:00002003]	0	male	NA	28 to 35	China	public	CTR	Ye_2020_Vogt-Koyanagi-Harada	195214:Ye, Zi	intestine environment [ENVO:2100002]	2015-03-30	NA	NA	medical signs	SAMN06115484, SRR5106284, SRX2421356	human-associated habitat [ENVO:00009003]	human-gut	9606	metagenome	29.35	106.33	country	NA	408170	human gut metagenome	NA	NA	NA	22	NA	NA	NA	NA	NA	NA	NA	NA	NA	NA	NA	NA	NA	NA	NA	NA	NA	NA	NA	NA	NA	NA	NA	NA	NA	NA	NA	NA	NA	NA	NA	NA	NA	NA	NA	NA	NA	NA	NA	NA	NA	NA	NA	NA	NA	NA	NA	NA	NA	NA	NA	NA	NA	NA	NA	NA	NA	NA	NA	NA	NA	NA	NA	NA	NA	NA	NA	NA	NA	NA	NA	NA	NA	Ye_2020_Vogt-Koyanagi-Harada_N20	Ye_2020_Vogt-Koyanagi-Harada	fecal material [ENVO:00002003]	intestine environment [ENVO:2100002]	obsolete human-associated habitat [ENVO:00009003]	Human gut	human_samples	NA	NA	NA	NA	NA	NA
SAMN06115485	20401046	Ye_2020_Vogt-Koyanagi-Harada	MTclstr_v1_7371	NC_029809.1	365190	1.1986	21221	0.0581	Eukaryota_Viridiplantae_Streptophyta_Embryophyta_Tracheophyta_Spermatophyta_Magnoliopsida_eudicotyledons_Gunneridae_Pentapetalae_rosids_fabids_Rosales_Rhamnaceae_Paliureae_Ziziphus	Ziziphus jujuba	Eukaryota;Plants;Land Plants	Ye_2020_Vogt-Koyanagi-Harada	mt	Food	Plant	Red date	0	NA	Other fruits	Ye_2020_Vogt-Koyanagi-Harada_N21	Ye_2020_Vogt-Koyanagi-Harada_N21	Ye_2020_Vogt-Koyanagi-Harada_N21	feces [ENVO:00002003]	0	female	NA	28 to 34	China	public	CTR	Ye_2020_Vogt-Koyanagi-Harada	195214:Ye, Zi	intestine environment [ENVO:2100002]	2015-03-30	NA	NA	medical signs	SAMN06115485, SRR5106306, SRX2421378	human-associated habitat [ENVO:00009003]	human-gut	9606	metagenome	29.35	106.33	country	NA	408170	human gut metagenome	NA	NA	NA	19.9	NA	NA	NA	NA	NA	NA	NA	NA	NA	NA	NA	NA	NA	NA	NA	NA	NA	NA	NA	NA	NA	NA	NA	NA	NA	NA	NA	NA	NA	NA	NA	NA	NA	NA	NA	NA	NA	NA	NA	NA	NA	NA	NA	NA	NA	NA	NA	NA	NA	NA	NA	NA	NA	NA	NA	NA	NA	NA	NA	NA	NA	NA	NA	NA	NA	NA	NA	NA	NA	NA	NA	NA	NA	Ye_2020_Vogt-Koyanagi-Harada_N21	Ye_2020_Vogt-Koyanagi-Harada	fecal material [ENVO:00002003]	intestine environment [ENVO:2100002]	obsolete human-associated habitat [ENVO:00009003]	Human gut	human_samples	NA	NA	NA	NA	NA	NA
SAMN06115485	20401046	Ye_2020_Vogt-Koyanagi-Harada	PLclstr_v1_1564	NC_028617.1	160537	1.5372	9847	0.0613	Eukaryota_Viridiplantae_Streptophyta_Embryophyta_Tracheophyta_Spermatophyta_Magnoliopsida_eudicotyledons_Gunneridae_Pentapetalae_rosids_fabids_Fagales_Juglandaceae_Juglans	Juglans cinerea;Carya hunanensis;Juglans hopeiensis;Carya cathayensis;Platycarya strobilacea;Juglans microcarpa;Juglans regia;Cyclocarya paliurus;Juglans ailanthifolia;Pterocarya tonkinensis;Pterocarya macroptera;Pterocarya hupehensis;Pterocarya fraxinifolia;Juglans nigra;Carya sinensis;Juglans sigillata;Carya kweichowensis;Juglans major;Carya illinoinensis;Juglans cathayensis;Pterocarya stenoptera;Juglans hindsii;Pterocarya zhijiangensis;Juglans mandshurica	Eukaryota;Plants;Land Plants	Ye_2020_Vogt-Koyanagi-Harada	pl	Food	Plant	Walnut/Hickory	0	NA	Nuts	Ye_2020_Vogt-Koyanagi-Harada_N21	Ye_2020_Vogt-Koyanagi-Harada_N21	Ye_2020_Vogt-Koyanagi-Harada_N21	feces [ENVO:00002003]	0	female	NA	28 to 34	China	public	CTR	Ye_2020_Vogt-Koyanagi-Harada	195214:Ye, Zi	intestine environment [ENVO:2100002]	2015-03-30	NA	NA	medical signs	SAMN06115485, SRR5106306, SRX2421378	human-associated habitat [ENVO:00009003]	human-gut	9606	metagenome	29.35	106.33	country	NA	408170	human gut metagenome	NA	NA	NA	19.9	NA	NA	NA	NA	NA	NA	NA	NA	NA	NA	NA	NA	NA	NA	NA	NA	NA	NA	NA	NA	NA	NA	NA	NA	NA	NA	NA	NA	NA	NA	NA	NA	NA	NA	NA	NA	NA	NA	NA	NA	NA	NA	NA	NA	NA	NA	NA	NA	NA	NA	NA	NA	NA	NA	NA	NA	NA	NA	NA	NA	NA	NA	NA	NA	NA	NA	NA	NA	NA	NA	NA	NA	NA	Ye_2020_Vogt-Koyanagi-Harada_N21	Ye_2020_Vogt-Koyanagi-Harada	fecal material [ENVO:00002003]	intestine environment [ENVO:2100002]	obsolete human-associated habitat [ENVO:00009003]	Human gut	human_samples	NA	NA	NA	NA	NA	NA
SAMN06115485	20401046	Ye_2020_Vogt-Koyanagi-Harada	PLclstr_v1_1265	NC_037152.1	161615	1.3738	16842	0.1042	Eukaryota_Viridiplantae_Streptophyta_Embryophyta_Tracheophyta_Spermatophyta_Magnoliopsida_eudicotyledons_Gunneridae_Pentapetalae_rosids_fabids_Rosales_Rhamnaceae_Paliureae_Ziziphus	Ziziphus spina-christi;Ziziphus mauritiana;Ziziphus jujuba;Ziziphus incurva	Eukaryota;Plants;Land Plants	Ye_2020_Vogt-Koyanagi-Harada	pl	Food	Plant	Jujube	0	NA	Other fruits	Ye_2020_Vogt-Koyanagi-Harada_N21	Ye_2020_Vogt-Koyanagi-Harada_N21	Ye_2020_Vogt-Koyanagi-Harada_N21	feces [ENVO:00002003]	0	female	NA	28 to 34	China	public	CTR	Ye_2020_Vogt-Koyanagi-Harada	195214:Ye, Zi	intestine environment [ENVO:2100002]	2015-03-30	NA	NA	medical signs	SAMN06115485, SRR5106306, SRX2421378	human-associated habitat [ENVO:00009003]	human-gut	9606	metagenome	29.35	106.33	country	NA	408170	human gut metagenome	NA	NA	NA	19.9	NA	NA	NA	NA	NA	NA	NA	NA	NA	NA	NA	NA	NA	NA	NA	NA	NA	NA	NA	NA	NA	NA	NA	NA	NA	NA	NA	NA	NA	NA	NA	NA	NA	NA	NA	NA	NA	NA	NA	NA	NA	NA	NA	NA	NA	NA	NA	NA	NA	NA	NA	NA	NA	NA	NA	NA	NA	NA	NA	NA	NA	NA	NA	NA	NA	NA	NA	NA	NA	NA	NA	NA	NA	Ye_2020_Vogt-Koyanagi-Harada_N21	Ye_2020_Vogt-Koyanagi-Harada	fecal material [ENVO:00002003]	intestine environment [ENVO:2100002]	obsolete human-associated habitat [ENVO:00009003]	Human gut	human_samples	NA	NA	NA	NA	NA	NA
SAMN06115485	20401046	Ye_2020_Vogt-Koyanagi-Harada	MTclstr_v1_4345	NC_040902.1	16784	1.4412	1557	0.0928	Eukaryota_Metazoa_Chordata_Craniata_Vertebrata_Euteleostomi_Archelosauria_Archosauria_Dinosauria_Saurischia_Theropoda_Coelurosauria_Aves_Neognathae_Galloanserae_Galliformes_Phasianidae_Phasianinae_Gallus	Gallus varius;Gallus gallus	Eukaryota;Animals;Birds	Ye_2020_Vogt-Koyanagi-Harada	mt	Food	Animal/bird	Chicken	0	Farmed	Poultry	Ye_2020_Vogt-Koyanagi-Harada_N21	Ye_2020_Vogt-Koyanagi-Harada_N21	Ye_2020_Vogt-Koyanagi-Harada_N21	feces [ENVO:00002003]	0	female	NA	28 to 34	China	public	CTR	Ye_2020_Vogt-Koyanagi-Harada	195214:Ye, Zi	intestine environment [ENVO:2100002]	2015-03-30	NA	NA	medical signs	SAMN06115485, SRR5106306, SRX2421378	human-associated habitat [ENVO:00009003]	human-gut	9606	metagenome	29.35	106.33	country	NA	408170	human gut metagenome	NA	NA	NA	19.9	NA	NA	NA	NA	NA	NA	NA	NA	NA	NA	NA	NA	NA	NA	NA	NA	NA	NA	NA	NA	NA	NA	NA	NA	NA	NA	NA	NA	NA	NA	NA	NA	NA	NA	NA	NA	NA	NA	NA	NA	NA	NA	NA	NA	NA	NA	NA	NA	NA	NA	NA	NA	NA	NA	NA	NA	NA	NA	NA	NA	NA	NA	NA	NA	NA	NA	NA	NA	NA	NA	NA	NA	NA	Ye_2020_Vogt-Koyanagi-Harada_N21	Ye_2020_Vogt-Koyanagi-Harada	fecal material [ENVO:00002003]	intestine environment [ENVO:2100002]	obsolete human-associated habitat [ENVO:00009003]	Human gut	human_samples	NA	NA	NA	NA	NA	NA
SAMN06115485	20401046	Ye_2020_Vogt-Koyanagi-Harada	MTclstr_v1_4343	NC_012095.1	16770	1.2926	1155	0.0689	Eukaryota_Metazoa_Chordata_Craniata_Vertebrata_Euteleostomi_Mammalia_Eutheria_Laurasiatheria_Artiodactyla_Suina_Suidae_Sus	Sus cebifrons;Sus verrucosus;Sus scrofa;Sus celebensis;Sus barbatus	Eukaryota;Animals;Mammals	Ye_2020_Vogt-Koyanagi-Harada	mt	Food	Animal/mammal	Pig	0	Farmed	Meat	Ye_2020_Vogt-Koyanagi-Harada_N21	Ye_2020_Vogt-Koyanagi-Harada_N21	Ye_2020_Vogt-Koyanagi-Harada_N21	feces [ENVO:00002003]	0	female	NA	28 to 34	China	public	CTR	Ye_2020_Vogt-Koyanagi-Harada	195214:Ye, Zi	intestine environment [ENVO:2100002]	2015-03-30	NA	NA	medical signs	SAMN06115485, SRR5106306, SRX2421378	human-associated habitat [ENVO:00009003]	human-gut	9606	metagenome	29.35	106.33	country	NA	408170	human gut metagenome	NA	NA	NA	19.9	NA	NA	NA	NA	NA	NA	NA	NA	NA	NA	NA	NA	NA	NA	NA	NA	NA	NA	NA	NA	NA	NA	NA	NA	NA	NA	NA	NA	NA	NA	NA	NA	NA	NA	NA	NA	NA	NA	NA	NA	NA	NA	NA	NA	NA	NA	NA	NA	NA	NA	NA	NA	NA	NA	NA	NA	NA	NA	NA	NA	NA	NA	NA	NA	NA	NA	NA	NA	NA	NA	NA	NA	NA	Ye_2020_Vogt-Koyanagi-Harada_N21	Ye_2020_Vogt-Koyanagi-Harada	fecal material [ENVO:00002003]	intestine environment [ENVO:2100002]	obsolete human-associated habitat [ENVO:00009003]	Human gut	human_samples	NA	NA	NA	NA	NA	NA
SAMN06115485	20401046	Ye_2020_Vogt-Koyanagi-Harada	PLclstr_v1_861	NC_047437.1	160228	1.4804	19014	0.1187	Eukaryota_Viridiplantae_Streptophyta_Embryophyta_Tracheophyta_Spermatophyta_Magnoliopsida_Magnoliidae_Piperales_Saururaceae_Houttuynia	Houttuynia cordata	Eukaryota;Plants;Land Plants	Ye_2020_Vogt-Koyanagi-Harada	pl	Food	Plant	Fish leaf	0	NA	Other	Ye_2020_Vogt-Koyanagi-Harada_N21	Ye_2020_Vogt-Koyanagi-Harada_N21	Ye_2020_Vogt-Koyanagi-Harada_N21	feces [ENVO:00002003]	0	female	NA	28 to 34	China	public	CTR	Ye_2020_Vogt-Koyanagi-Harada	195214:Ye, Zi	intestine environment [ENVO:2100002]	2015-03-30	NA	NA	medical signs	SAMN06115485, SRR5106306, SRX2421378	human-associated habitat [ENVO:00009003]	human-gut	9606	metagenome	29.35	106.33	country	NA	408170	human gut metagenome	NA	NA	NA	19.9	NA	NA	NA	NA	NA	NA	NA	NA	NA	NA	NA	NA	NA	NA	NA	NA	NA	NA	NA	NA	NA	NA	NA	NA	NA	NA	NA	NA	NA	NA	NA	NA	NA	NA	NA	NA	NA	NA	NA	NA	NA	NA	NA	NA	NA	NA	NA	NA	NA	NA	NA	NA	NA	NA	NA	NA	NA	NA	NA	NA	NA	NA	NA	NA	NA	NA	NA	NA	NA	NA	NA	NA	NA	Ye_2020_Vogt-Koyanagi-Harada_N21	Ye_2020_Vogt-Koyanagi-Harada	fecal material [ENVO:00002003]	intestine environment [ENVO:2100002]	obsolete human-associated habitat [ENVO:00009003]	Human gut	human_samples	NA	NA	NA	NA	NA	NA
SAMN06115486	28642779	Ye_2020_Vogt-Koyanagi-Harada	MTclstr_v1_8291	NC_037246.1	14685	1.3509	818	0.0557	Eukaryota_Metazoa_Ecdysozoa_Arthropoda_Chelicerata_Arachnida_Acari_Parasitiformes_Ixodida_Ixodoidea_Ixodidae_Haemaphysalinae_Haemaphysalis	Haemaphysalis japonica	Eukaryota;Animals;Other Animals	Ye_2020_Vogt-Koyanagi-Harada	mt	Symbiont	Parasite	Tick - Haemaphysalis japonica	0	NA	Symbiont	Ye_2020_Vogt-Koyanagi-Harada_N22	Ye_2020_Vogt-Koyanagi-Harada_N22	Ye_2020_Vogt-Koyanagi-Harada_N22	feces [ENVO:00002003]	0	male	NA	26 to 36	China	public	CTR	Ye_2020_Vogt-Koyanagi-Harada	195214:Ye, Zi	intestine environment [ENVO:2100002]	2015-04-07	NA	NA	medical signs	SAMN06115486, SRR5106454, SRX2421442	human-associated habitat [ENVO:00009003]	human-gut	9606	metagenome	29.35	106.33	country	NA	408170	human gut metagenome	NA	NA	NA	22.3	NA	NA	NA	NA	NA	NA	NA	NA	NA	NA	NA	NA	NA	NA	NA	NA	NA	NA	NA	NA	NA	NA	NA	NA	NA	NA	NA	NA	NA	NA	NA	NA	NA	NA	NA	NA	NA	NA	NA	NA	NA	NA	NA	NA	NA	NA	NA	NA	NA	NA	NA	NA	NA	NA	NA	NA	NA	NA	NA	NA	NA	NA	NA	NA	NA	NA	NA	NA	NA	NA	NA	NA	NA	Ye_2020_Vogt-Koyanagi-Harada_N22	Ye_2020_Vogt-Koyanagi-Harada	fecal material [ENVO:00002003]	intestine environment [ENVO:2100002]	obsolete human-associated habitat [ENVO:00009003]	Human gut	human_samples	NA	NA	NA	NA	NA	NA
SAMN06115487	20342695	Ye_2020_Vogt-Koyanagi-Harada	MTclstr_v1_4343	NC_012095.1	16770	1.4682	4712	0.281	Eukaryota_Metazoa_Chordata_Craniata_Vertebrata_Euteleostomi_Mammalia_Eutheria_Laurasiatheria_Artiodactyla_Suina_Suidae_Sus	Sus cebifrons;Sus verrucosus;Sus scrofa;Sus celebensis;Sus barbatus	Eukaryota;Animals;Mammals	Ye_2020_Vogt-Koyanagi-Harada	mt	Food	Animal/mammal	Pig	0	Farmed	Meat	Ye_2020_Vogt-Koyanagi-Harada_N23	Ye_2020_Vogt-Koyanagi-Harada_N23	Ye_2020_Vogt-Koyanagi-Harada_N23	feces [ENVO:00002003]	0	female	NA	25 to 46	China	public	CTR	Ye_2020_Vogt-Koyanagi-Harada	195214:Ye, Zi	intestine environment [ENVO:2100002]	2015-04-10	NA	NA	medical signs	SAMN06115487, SRR5106391, SRX2421425	human-associated habitat [ENVO:00009003]	human-gut	9606	metagenome	29.35	106.33	country	NA	408170	human gut metagenome	NA	NA	NA	23	NA	NA	NA	NA	NA	NA	NA	NA	NA	NA	NA	NA	NA	NA	NA	NA	NA	NA	NA	NA	NA	NA	NA	NA	NA	NA	NA	NA	NA	NA	NA	NA	NA	NA	NA	NA	NA	NA	NA	NA	NA	NA	NA	NA	NA	NA	NA	NA	NA	NA	NA	NA	NA	NA	NA	NA	NA	NA	NA	NA	NA	NA	NA	NA	NA	NA	NA	NA	NA	NA	NA	NA	NA	Ye_2020_Vogt-Koyanagi-Harada_N23	Ye_2020_Vogt-Koyanagi-Harada	fecal material [ENVO:00002003]	intestine environment [ENVO:2100002]	obsolete human-associated habitat [ENVO:00009003]	Human gut	human_samples	NA	NA	NA	NA	NA	NA
SAMN06115487	20342695	Ye_2020_Vogt-Koyanagi-Harada	MTclstr_v1_4345	NC_040902.1	16784	1.2475	901	0.0537	Eukaryota_Metazoa_Chordata_Craniata_Vertebrata_Euteleostomi_Archelosauria_Archosauria_Dinosauria_Saurischia_Theropoda_Coelurosauria_Aves_Neognathae_Galloanserae_Galliformes_Phasianidae_Phasianinae_Gallus	Gallus varius;Gallus gallus	Eukaryota;Animals;Birds	Ye_2020_Vogt-Koyanagi-Harada	mt	Food	Animal/bird	Chicken	0	Farmed	Poultry	Ye_2020_Vogt-Koyanagi-Harada_N23	Ye_2020_Vogt-Koyanagi-Harada_N23	Ye_2020_Vogt-Koyanagi-Harada_N23	feces [ENVO:00002003]	0	female	NA	25 to 46	China	public	CTR	Ye_2020_Vogt-Koyanagi-Harada	195214:Ye, Zi	intestine environment [ENVO:2100002]	2015-04-10	NA	NA	medical signs	SAMN06115487, SRR5106391, SRX2421425	human-associated habitat [ENVO:00009003]	human-gut	9606	metagenome	29.35	106.33	country	NA	408170	human gut metagenome	NA	NA	NA	23	NA	NA	NA	NA	NA	NA	NA	NA	NA	NA	NA	NA	NA	NA	NA	NA	NA	NA	NA	NA	NA	NA	NA	NA	NA	NA	NA	NA	NA	NA	NA	NA	NA	NA	NA	NA	NA	NA	NA	NA	NA	NA	NA	NA	NA	NA	NA	NA	NA	NA	NA	NA	NA	NA	NA	NA	NA	NA	NA	NA	NA	NA	NA	NA	NA	NA	NA	NA	NA	NA	NA	NA	NA	Ye_2020_Vogt-Koyanagi-Harada_N23	Ye_2020_Vogt-Koyanagi-Harada	fecal material [ENVO:00002003]	intestine environment [ENVO:2100002]	obsolete human-associated habitat [ENVO:00009003]	Human gut	human_samples	NA	NA	NA	NA	NA	NA
SAMN06115487	20342695	Ye_2020_Vogt-Koyanagi-Harada	PLclstr_v1_1004	NC_039371.1	121958	1.2735	9232	0.0757	Eukaryota_Viridiplantae_Streptophyta_Embryophyta_Tracheophyta_Spermatophyta_Magnoliopsida_eudicotyledons_Gunneridae_Pentapetalae_rosids_fabids_Fabales_Fabaceae_Papilionoideae_50 kb inversion clade_NPAAA clade_Hologalegina_IRL clade_Fabeae_Pisum	Pisum abyssinicum;Pisum sativum;Pisum fulvum	Eukaryota;Plants;Land Plants	Ye_2020_Vogt-Koyanagi-Harada	pl	Food	Plant	Pea	0	NA	Legume	Ye_2020_Vogt-Koyanagi-Harada_N23	Ye_2020_Vogt-Koyanagi-Harada_N23	Ye_2020_Vogt-Koyanagi-Harada_N23	feces [ENVO:00002003]	0	female	NA	25 to 46	China	public	CTR	Ye_2020_Vogt-Koyanagi-Harada	195214:Ye, Zi	intestine environment [ENVO:2100002]	2015-04-10	NA	NA	medical signs	SAMN06115487, SRR5106391, SRX2421425	human-associated habitat [ENVO:00009003]	human-gut	9606	metagenome	29.35	106.33	country	NA	408170	human gut metagenome	NA	NA	NA	23	NA	NA	NA	NA	NA	NA	NA	NA	NA	NA	NA	NA	NA	NA	NA	NA	NA	NA	NA	NA	NA	NA	NA	NA	NA	NA	NA	NA	NA	NA	NA	NA	NA	NA	NA	NA	NA	NA	NA	NA	NA	NA	NA	NA	NA	NA	NA	NA	NA	NA	NA	NA	NA	NA	NA	NA	NA	NA	NA	NA	NA	NA	NA	NA	NA	NA	NA	NA	NA	NA	NA	NA	NA	Ye_2020_Vogt-Koyanagi-Harada_N23	Ye_2020_Vogt-Koyanagi-Harada	fecal material [ENVO:00002003]	intestine environment [ENVO:2100002]	obsolete human-associated habitat [ENVO:00009003]	Human gut	human_samples	NA	NA	NA	NA	NA	NA
SAMN06115488	22809091	Ye_2020_Vogt-Koyanagi-Harada	NA	NA	NA	NA	NA	NA	NA	NA	NA	NA	NA	NA	NA	NA	NA	NA	NA	Ye_2020_Vogt-Koyanagi-Harada_N24	Ye_2020_Vogt-Koyanagi-Harada_N24	Ye_2020_Vogt-Koyanagi-Harada_N24	feces [ENVO:00002003]	0	male	NA	27 to 45	China	public	CTR	Ye_2020_Vogt-Koyanagi-Harada	195214:Ye, Zi	intestine environment [ENVO:2100002]	2015-04-15	NA	NA	medical signs	SAMN06115488, SRR5106430, SRX2421437	human-associated habitat [ENVO:00009003]	human-gut	9606	metagenome	29.35	106.33	country	NA	408170	human gut metagenome	NA	NA	NA	23	NA	NA	NA	NA	NA	NA	NA	NA	NA	NA	NA	NA	NA	NA	NA	NA	NA	NA	NA	NA	NA	NA	NA	NA	NA	NA	NA	NA	NA	NA	NA	NA	NA	NA	NA	NA	NA	NA	NA	NA	NA	NA	NA	NA	NA	NA	NA	NA	NA	NA	NA	NA	NA	NA	NA	NA	NA	NA	NA	NA	NA	NA	NA	NA	NA	NA	NA	NA	NA	NA	NA	NA	NA	Ye_2020_Vogt-Koyanagi-Harada_N24	Ye_2020_Vogt-Koyanagi-Harada	fecal material [ENVO:00002003]	intestine environment [ENVO:2100002]	obsolete human-associated habitat [ENVO:00009003]	Human gut	human_samples	NA	NA	NA	NA	NA	NA
SAMN06115489	19131135	Ye_2020_Vogt-Koyanagi-Harada	MTclstr_v1_7510	NC_030753.1	524797	1.9621	34673	0.0661	Eukaryota_Viridiplantae_Streptophyta_Embryophyta_Tracheophyta_Spermatophyta_Magnoliopsida_Proteales_Nelumbonaceae_Nelumbo	Nelumbo nucifera	Eukaryota;Plants;Land Plants	Ye_2020_Vogt-Koyanagi-Harada	mt	Food	Plant	Lotus	1	NA	Other	Ye_2020_Vogt-Koyanagi-Harada_N25	Ye_2020_Vogt-Koyanagi-Harada_N25	Ye_2020_Vogt-Koyanagi-Harada_N25	feces [ENVO:00002003]	0	male	NA	28 to 51	China	public	CTR	Ye_2020_Vogt-Koyanagi-Harada	195214:Ye, Zi	intestine environment [ENVO:2100002]	2015-04-15	NA	NA	medical signs	SAMN06115489, SRR5106367, SRX2421420	human-associated habitat [ENVO:00009003]	human-gut	9606	metagenome	29.35	106.33	country	NA	408170	human gut metagenome	NA	NA	NA	19.8	NA	NA	NA	NA	NA	NA	NA	NA	NA	NA	NA	NA	NA	NA	NA	NA	NA	NA	NA	NA	NA	NA	NA	NA	NA	NA	NA	NA	NA	NA	NA	NA	NA	NA	NA	NA	NA	NA	NA	NA	NA	NA	NA	NA	NA	NA	NA	NA	NA	NA	NA	NA	NA	NA	NA	NA	NA	NA	NA	NA	NA	NA	NA	NA	NA	NA	NA	NA	NA	NA	NA	NA	NA	Ye_2020_Vogt-Koyanagi-Harada_N25	Ye_2020_Vogt-Koyanagi-Harada	fecal material [ENVO:00002003]	intestine environment [ENVO:2100002]	obsolete human-associated habitat [ENVO:00009003]	Human gut	human_samples	NA	NA	NA	NA	NA	NA
SAMN06115489	19131135	Ye_2020_Vogt-Koyanagi-Harada	MTclstr_v1_3487	NC_049568.1	16358	1.2418	1708	0.1044	Eukaryota_Metazoa_Chordata_Craniata_Vertebrata_Euteleostomi_Mammalia_Eutheria_Laurasiatheria_Artiodactyla_Ruminantia_Pecora_Bovidae_Bovinae_Bubalus	Bubalus bubalis;Bubalus carabanensis;Bubalus depressicornis	Eukaryota;Animals;Mammals	Ye_2020_Vogt-Koyanagi-Harada	mt	Food	Animal/mammal	Domestic water buffalo	0	NA	Meat/dairy	Ye_2020_Vogt-Koyanagi-Harada_N25	Ye_2020_Vogt-Koyanagi-Harada_N25	Ye_2020_Vogt-Koyanagi-Harada_N25	feces [ENVO:00002003]	0	male	NA	28 to 51	China	public	CTR	Ye_2020_Vogt-Koyanagi-Harada	195214:Ye, Zi	intestine environment [ENVO:2100002]	2015-04-15	NA	NA	medical signs	SAMN06115489, SRR5106367, SRX2421420	human-associated habitat [ENVO:00009003]	human-gut	9606	metagenome	29.35	106.33	country	NA	408170	human gut metagenome	NA	NA	NA	19.8	NA	NA	NA	NA	NA	NA	NA	NA	NA	NA	NA	NA	NA	NA	NA	NA	NA	NA	NA	NA	NA	NA	NA	NA	NA	NA	NA	NA	NA	NA	NA	NA	NA	NA	NA	NA	NA	NA	NA	NA	NA	NA	NA	NA	NA	NA	NA	NA	NA	NA	NA	NA	NA	NA	NA	NA	NA	NA	NA	NA	NA	NA	NA	NA	NA	NA	NA	NA	NA	NA	NA	NA	NA	Ye_2020_Vogt-Koyanagi-Harada_N25	Ye_2020_Vogt-Koyanagi-Harada	fecal material [ENVO:00002003]	intestine environment [ENVO:2100002]	obsolete human-associated habitat [ENVO:00009003]	Human gut	human_samples	NA	NA	NA	NA	NA	NA
SAMN06115489	19131135	Ye_2020_Vogt-Koyanagi-Harada	PLclstr_v1_1156	NC_040849.1	153483	2.0506	46763	0.3047	Eukaryota_Viridiplantae_Streptophyta_Embryophyta_Tracheophyta_Spermatophyta_Magnoliopsida_eudicotyledons_Gunneridae_Pentapetalae_rosids_malvids_Brassicales_Brassicaceae_Brassiceae_Brassica	Raphanus sativus;Brassica oleracea;Brassica napus;Brassica juncea;Brassica rapa	Eukaryota;Plants;Land Plants	Ye_2020_Vogt-Koyanagi-Harada	pl	Food	Plant	Radish/Cabbage/Rapeseed/Mustard	0	NA	Vegetables	Ye_2020_Vogt-Koyanagi-Harada_N25	Ye_2020_Vogt-Koyanagi-Harada_N25	Ye_2020_Vogt-Koyanagi-Harada_N25	feces [ENVO:00002003]	0	male	NA	28 to 51	China	public	CTR	Ye_2020_Vogt-Koyanagi-Harada	195214:Ye, Zi	intestine environment [ENVO:2100002]	2015-04-15	NA	NA	medical signs	SAMN06115489, SRR5106367, SRX2421420	human-associated habitat [ENVO:00009003]	human-gut	9606	metagenome	29.35	106.33	country	NA	408170	human gut metagenome	NA	NA	NA	19.8	NA	NA	NA	NA	NA	NA	NA	NA	NA	NA	NA	NA	NA	NA	NA	NA	NA	NA	NA	NA	NA	NA	NA	NA	NA	NA	NA	NA	NA	NA	NA	NA	NA	NA	NA	NA	NA	NA	NA	NA	NA	NA	NA	NA	NA	NA	NA	NA	NA	NA	NA	NA	NA	NA	NA	NA	NA	NA	NA	NA	NA	NA	NA	NA	NA	NA	NA	NA	NA	NA	NA	NA	NA	Ye_2020_Vogt-Koyanagi-Harada_N25	Ye_2020_Vogt-Koyanagi-Harada	fecal material [ENVO:00002003]	intestine environment [ENVO:2100002]	obsolete human-associated habitat [ENVO:00009003]	Human gut	human_samples	NA	NA	NA	NA	NA	NA
SAMN06115489	19131135	Ye_2020_Vogt-Koyanagi-Harada	PLclstr_v1_1392	NC_015605.1	163206	1.2063	15765	0.0966	Eukaryota_Viridiplantae_Streptophyta_Embryophyta_Tracheophyta_Spermatophyta_Magnoliopsida_Proteales_Nelumbonaceae_Nelumbo	Nelumbo nucifera;Nelumbo lutea	Eukaryota;Plants;Land Plants	Ye_2020_Vogt-Koyanagi-Harada	pl	Food	Plant	Sacred lotus	0	NA	Other	Ye_2020_Vogt-Koyanagi-Harada_N25	Ye_2020_Vogt-Koyanagi-Harada_N25	Ye_2020_Vogt-Koyanagi-Harada_N25	feces [ENVO:00002003]	0	male	NA	28 to 51	China	public	CTR	Ye_2020_Vogt-Koyanagi-Harada	195214:Ye, Zi	intestine environment [ENVO:2100002]	2015-04-15	NA	NA	medical signs	SAMN06115489, SRR5106367, SRX2421420	human-associated habitat [ENVO:00009003]	human-gut	9606	metagenome	29.35	106.33	country	NA	408170	human gut metagenome	NA	NA	NA	19.8	NA	NA	NA	NA	NA	NA	NA	NA	NA	NA	NA	NA	NA	NA	NA	NA	NA	NA	NA	NA	NA	NA	NA	NA	NA	NA	NA	NA	NA	NA	NA	NA	NA	NA	NA	NA	NA	NA	NA	NA	NA	NA	NA	NA	NA	NA	NA	NA	NA	NA	NA	NA	NA	NA	NA	NA	NA	NA	NA	NA	NA	NA	NA	NA	NA	NA	NA	NA	NA	NA	NA	NA	NA	Ye_2020_Vogt-Koyanagi-Harada_N25	Ye_2020_Vogt-Koyanagi-Harada	fecal material [ENVO:00002003]	intestine environment [ENVO:2100002]	obsolete human-associated habitat [ENVO:00009003]	Human gut	human_samples	NA	NA	NA	NA	NA	NA
SAMN06115490	59788303	Ye_2020_Vogt-Koyanagi-Harada	PLclstr_v1_861	NC_047437.1	160228	2.2003	34848	0.2175	Eukaryota_Viridiplantae_Streptophyta_Embryophyta_Tracheophyta_Spermatophyta_Magnoliopsida_Magnoliidae_Piperales_Saururaceae_Houttuynia	Houttuynia cordata	Eukaryota;Plants;Land Plants	Ye_2020_Vogt-Koyanagi-Harada	pl	Food	Plant	Fish leaf	0	NA	Other	Ye_2020_Vogt-Koyanagi-Harada_N26	Ye_2020_Vogt-Koyanagi-Harada_N26	Ye_2020_Vogt-Koyanagi-Harada_N26	feces [ENVO:00002003]	0	male	NA	28 to 40	China	public	CTR	Ye_2020_Vogt-Koyanagi-Harada	195214:Ye, Zi	intestine environment [ENVO:2100002]	2015-04-15	NA	NA	medical signs	SAMN06115490, SRR5106317, SRX2421389	human-associated habitat [ENVO:00009003]	human-gut	9606	metagenome	29.35	106.33	country	NA	408170	human gut metagenome	NA	NA	NA	25	NA	NA	NA	NA	NA	NA	NA	NA	NA	NA	NA	NA	NA	NA	NA	NA	NA	NA	NA	NA	NA	NA	NA	NA	NA	NA	NA	NA	NA	NA	NA	NA	NA	NA	NA	NA	NA	NA	NA	NA	NA	NA	NA	NA	NA	NA	NA	NA	NA	NA	NA	NA	NA	NA	NA	NA	NA	NA	NA	NA	NA	NA	NA	NA	NA	NA	NA	NA	NA	NA	NA	NA	NA	Ye_2020_Vogt-Koyanagi-Harada_N26	Ye_2020_Vogt-Koyanagi-Harada	fecal material [ENVO:00002003]	intestine environment [ENVO:2100002]	obsolete human-associated habitat [ENVO:00009003]	Human gut	human_samples	NA	NA	NA	NA	NA	NA
SAMN06115490	59788303	Ye_2020_Vogt-Koyanagi-Harada	MTclstr_v1_4110	NC_006291.1	16580	2.1436	1219	0.0735	Eukaryota_Metazoa_Chordata_Craniata_Vertebrata_Euteleostomi_Actinopterygii_Neopterygii_Teleostei_Ostariophysi_Cypriniformes_Cyprinidae_Cyprininae_Carassius	Cyprinus carpio;natural gynogenetic;Carassius carassius;Carassius auratus;Carassius gibelio	Eukaryota;Animals;Fishes	Ye_2020_Vogt-Koyanagi-Harada	mt	Food	Animal/fish	Common carp/Crucian carp/others	0	NA	Freshwater fish	Ye_2020_Vogt-Koyanagi-Harada_N26	Ye_2020_Vogt-Koyanagi-Harada_N26	Ye_2020_Vogt-Koyanagi-Harada_N26	feces [ENVO:00002003]	0	male	NA	28 to 40	China	public	CTR	Ye_2020_Vogt-Koyanagi-Harada	195214:Ye, Zi	intestine environment [ENVO:2100002]	2015-04-15	NA	NA	medical signs	SAMN06115490, SRR5106317, SRX2421389	human-associated habitat [ENVO:00009003]	human-gut	9606	metagenome	29.35	106.33	country	NA	408170	human gut metagenome	NA	NA	NA	25	NA	NA	NA	NA	NA	NA	NA	NA	NA	NA	NA	NA	NA	NA	NA	NA	NA	NA	NA	NA	NA	NA	NA	NA	NA	NA	NA	NA	NA	NA	NA	NA	NA	NA	NA	NA	NA	NA	NA	NA	NA	NA	NA	NA	NA	NA	NA	NA	NA	NA	NA	NA	NA	NA	NA	NA	NA	NA	NA	NA	NA	NA	NA	NA	NA	NA	NA	NA	NA	NA	NA	NA	NA	Ye_2020_Vogt-Koyanagi-Harada_N26	Ye_2020_Vogt-Koyanagi-Harada	fecal material [ENVO:00002003]	intestine environment [ENVO:2100002]	obsolete human-associated habitat [ENVO:00009003]	Human gut	human_samples	NA	NA	NA	NA	NA	NA
SAMN06115490	59788303	Ye_2020_Vogt-Koyanagi-Harada	MTclstr_v1_2094	NC_045228.1	434980	1.6624	37430	0.086	Eukaryota_Viridiplantae_Streptophyta_Embryophyta_Tracheophyta_Spermatophyta_Magnoliopsida_eudicotyledons_Gunneridae_Pentapetalae_rosids_fabids_Rosales_Rosaceae_Amygdaloideae_Maleae_Eriobotrya	Malus domestica;Eriobotrya japonica	Eukaryota;Plants;Land Plants	Ye_2020_Vogt-Koyanagi-Harada	mt	Food	Plant	Apple	0	NA	Apple	Ye_2020_Vogt-Koyanagi-Harada_N26	Ye_2020_Vogt-Koyanagi-Harada_N26	Ye_2020_Vogt-Koyanagi-Harada_N26	feces [ENVO:00002003]	0	male	NA	28 to 40	China	public	CTR	Ye_2020_Vogt-Koyanagi-Harada	195214:Ye, Zi	intestine environment [ENVO:2100002]	2015-04-15	NA	NA	medical signs	SAMN06115490, SRR5106317, SRX2421389	human-associated habitat [ENVO:00009003]	human-gut	9606	metagenome	29.35	106.33	country	NA	408170	human gut metagenome	NA	NA	NA	25	NA	NA	NA	NA	NA	NA	NA	NA	NA	NA	NA	NA	NA	NA	NA	NA	NA	NA	NA	NA	NA	NA	NA	NA	NA	NA	NA	NA	NA	NA	NA	NA	NA	NA	NA	NA	NA	NA	NA	NA	NA	NA	NA	NA	NA	NA	NA	NA	NA	NA	NA	NA	NA	NA	NA	NA	NA	NA	NA	NA	NA	NA	NA	NA	NA	NA	NA	NA	NA	NA	NA	NA	NA	Ye_2020_Vogt-Koyanagi-Harada_N26	Ye_2020_Vogt-Koyanagi-Harada	fecal material [ENVO:00002003]	intestine environment [ENVO:2100002]	obsolete human-associated habitat [ENVO:00009003]	Human gut	human_samples	NA	NA	NA	NA	NA	NA
SAMN06115490	59788303	Ye_2020_Vogt-Koyanagi-Harada	PLclstr_v1_1413	NC_037358.1	156391	2.0091	10766	0.0688	Eukaryota_Viridiplantae_Streptophyta_Embryophyta_Tracheophyta_Spermatophyta_Magnoliopsida_eudicotyledons_Gunneridae_Pentapetalae_rosids_fabids_Fabales_Fabaceae_Papilionoideae_50 kb inversion clade_dalbergioids sensu lato_Dalbergieae_Pterocarpus clade_Arachis	Arachis hypogaea;Arachis duranensis	Eukaryota;Plants;Land Plants	Ye_2020_Vogt-Koyanagi-Harada	pl	Food	Plant	Peanut	0	NA	Legume	Ye_2020_Vogt-Koyanagi-Harada_N26	Ye_2020_Vogt-Koyanagi-Harada_N26	Ye_2020_Vogt-Koyanagi-Harada_N26	feces [ENVO:00002003]	0	male	NA	28 to 40	China	public	CTR	Ye_2020_Vogt-Koyanagi-Harada	195214:Ye, Zi	intestine environment [ENVO:2100002]	2015-04-15	NA	NA	medical signs	SAMN06115490, SRR5106317, SRX2421389	human-associated habitat [ENVO:00009003]	human-gut	9606	metagenome	29.35	106.33	country	NA	408170	human gut metagenome	NA	NA	NA	25	NA	NA	NA	NA	NA	NA	NA	NA	NA	NA	NA	NA	NA	NA	NA	NA	NA	NA	NA	NA	NA	NA	NA	NA	NA	NA	NA	NA	NA	NA	NA	NA	NA	NA	NA	NA	NA	NA	NA	NA	NA	NA	NA	NA	NA	NA	NA	NA	NA	NA	NA	NA	NA	NA	NA	NA	NA	NA	NA	NA	NA	NA	NA	NA	NA	NA	NA	NA	NA	NA	NA	NA	NA	Ye_2020_Vogt-Koyanagi-Harada_N26	Ye_2020_Vogt-Koyanagi-Harada	fecal material [ENVO:00002003]	intestine environment [ENVO:2100002]	obsolete human-associated habitat [ENVO:00009003]	Human gut	human_samples	NA	NA	NA	NA	NA	NA
SAMN06115490	59788303	Ye_2020_Vogt-Koyanagi-Harada	MTclstr_v1_3633	NC_011196.1	16738	1.4232	1373	0.082	Eukaryota_Metazoa_Chordata_Craniata_Vertebrata_Euteleostomi_Archelosauria_Archosauria_Dinosauria_Saurischia_Theropoda_Coelurosauria_Aves_Neognathae_Galloanserae_Anseriformes_Anatidae_Anserinae_Anser	Anser cygnoides;Anser fabalis;Anser anser;Anser albifrons;Anser indicus	Eukaryota;Animals;Birds	Ye_2020_Vogt-Koyanagi-Harada	mt	Food	Animal/bird	Swan goose	0	Farmed	Poultry	Ye_2020_Vogt-Koyanagi-Harada_N26	Ye_2020_Vogt-Koyanagi-Harada_N26	Ye_2020_Vogt-Koyanagi-Harada_N26	feces [ENVO:00002003]	0	male	NA	28 to 40	China	public	CTR	Ye_2020_Vogt-Koyanagi-Harada	195214:Ye, Zi	intestine environment [ENVO:2100002]	2015-04-15	NA	NA	medical signs	SAMN06115490, SRR5106317, SRX2421389	human-associated habitat [ENVO:00009003]	human-gut	9606	metagenome	29.35	106.33	country	NA	408170	human gut metagenome	NA	NA	NA	25	NA	NA	NA	NA	NA	NA	NA	NA	NA	NA	NA	NA	NA	NA	NA	NA	NA	NA	NA	NA	NA	NA	NA	NA	NA	NA	NA	NA	NA	NA	NA	NA	NA	NA	NA	NA	NA	NA	NA	NA	NA	NA	NA	NA	NA	NA	NA	NA	NA	NA	NA	NA	NA	NA	NA	NA	NA	NA	NA	NA	NA	NA	NA	NA	NA	NA	NA	NA	NA	NA	NA	NA	NA	Ye_2020_Vogt-Koyanagi-Harada_N26	Ye_2020_Vogt-Koyanagi-Harada	fecal material [ENVO:00002003]	intestine environment [ENVO:2100002]	obsolete human-associated habitat [ENVO:00009003]	Human gut	human_samples	NA	NA	NA	NA	NA	NA
SAMN06115490	59788303	Ye_2020_Vogt-Koyanagi-Harada	PLclstr_v1_1392	NC_015605.1	163206	2.2191	8596	0.0527	Eukaryota_Viridiplantae_Streptophyta_Embryophyta_Tracheophyta_Spermatophyta_Magnoliopsida_Proteales_Nelumbonaceae_Nelumbo	Nelumbo nucifera;Nelumbo lutea	Eukaryota;Plants;Land Plants	Ye_2020_Vogt-Koyanagi-Harada	pl	Food	Plant	Sacred lotus	0	NA	Other	Ye_2020_Vogt-Koyanagi-Harada_N26	Ye_2020_Vogt-Koyanagi-Harada_N26	Ye_2020_Vogt-Koyanagi-Harada_N26	feces [ENVO:00002003]	0	male	NA	28 to 40	China	public	CTR	Ye_2020_Vogt-Koyanagi-Harada	195214:Ye, Zi	intestine environment [ENVO:2100002]	2015-04-15	NA	NA	medical signs	SAMN06115490, SRR5106317, SRX2421389	human-associated habitat [ENVO:00009003]	human-gut	9606	metagenome	29.35	106.33	country	NA	408170	human gut metagenome	NA	NA	NA	25	NA	NA	NA	NA	NA	NA	NA	NA	NA	NA	NA	NA	NA	NA	NA	NA	NA	NA	NA	NA	NA	NA	NA	NA	NA	NA	NA	NA	NA	NA	NA	NA	NA	NA	NA	NA	NA	NA	NA	NA	NA	NA	NA	NA	NA	NA	NA	NA	NA	NA	NA	NA	NA	NA	NA	NA	NA	NA	NA	NA	NA	NA	NA	NA	NA	NA	NA	NA	NA	NA	NA	NA	NA	Ye_2020_Vogt-Koyanagi-Harada_N26	Ye_2020_Vogt-Koyanagi-Harada	fecal material [ENVO:00002003]	intestine environment [ENVO:2100002]	obsolete human-associated habitat [ENVO:00009003]	Human gut	human_samples	NA	NA	NA	NA	NA	NA
SAMN06115491	25329014	Ye_2020_Vogt-Koyanagi-Harada	NA	NA	NA	NA	NA	NA	NA	NA	NA	NA	NA	NA	NA	NA	NA	NA	NA	Ye_2020_Vogt-Koyanagi-Harada_N27	Ye_2020_Vogt-Koyanagi-Harada_N27	Ye_2020_Vogt-Koyanagi-Harada_N27	feces [ENVO:00002003]	0	male	NA	36 to 48	China	public	CTR	Ye_2020_Vogt-Koyanagi-Harada	195214:Ye, Zi	intestine environment [ENVO:2100002]	2015-04-23	NA	NA	medical signs	SAMN06115491, SRR5106315, SRX2421387	human-associated habitat [ENVO:00009003]	human-gut	9606	metagenome	29.35	106.33	country	NA	408170	human gut metagenome	NA	NA	NA	24.2	NA	NA	NA	NA	NA	NA	NA	NA	NA	NA	NA	NA	NA	NA	NA	NA	NA	NA	NA	NA	NA	NA	NA	NA	NA	NA	NA	NA	NA	NA	NA	NA	NA	NA	NA	NA	NA	NA	NA	NA	NA	NA	NA	NA	NA	NA	NA	NA	NA	NA	NA	NA	NA	NA	NA	NA	NA	NA	NA	NA	NA	NA	NA	NA	NA	NA	NA	NA	NA	NA	NA	NA	NA	Ye_2020_Vogt-Koyanagi-Harada_N27	Ye_2020_Vogt-Koyanagi-Harada	fecal material [ENVO:00002003]	intestine environment [ENVO:2100002]	obsolete human-associated habitat [ENVO:00009003]	Human gut	human_samples	NA	NA	NA	NA	NA	NA
SAMN06115492	18324850	Ye_2020_Vogt-Koyanagi-Harada	PLclstr_v1_861	NC_047437.1	160228	1.2378	21122	0.1318	Eukaryota_Viridiplantae_Streptophyta_Embryophyta_Tracheophyta_Spermatophyta_Magnoliopsida_Magnoliidae_Piperales_Saururaceae_Houttuynia	Houttuynia cordata	Eukaryota;Plants;Land Plants	Ye_2020_Vogt-Koyanagi-Harada	pl	Food	Plant	Fish leaf	0	NA	Other	Ye_2020_Vogt-Koyanagi-Harada_N28	Ye_2020_Vogt-Koyanagi-Harada_N28	Ye_2020_Vogt-Koyanagi-Harada_N28	feces [ENVO:00002003]	0	male	NA	19 to 46	China	public	CTR	Ye_2020_Vogt-Koyanagi-Harada	195214:Ye, Zi	intestine environment [ENVO:2100002]	2015-04-26	NA	NA	medical signs	SAMN06115492, SRR5106332, SRX2421404	human-associated habitat [ENVO:00009003]	human-gut	9606	metagenome	29.35	106.33	country	NA	408170	human gut metagenome	NA	NA	NA	19	NA	NA	NA	NA	NA	NA	NA	NA	NA	NA	NA	NA	NA	NA	NA	NA	NA	NA	NA	NA	NA	NA	NA	NA	NA	NA	NA	NA	NA	NA	NA	NA	NA	NA	NA	NA	NA	NA	NA	NA	NA	NA	NA	NA	NA	NA	NA	NA	NA	NA	NA	NA	NA	NA	NA	NA	NA	NA	NA	NA	NA	NA	NA	NA	NA	NA	NA	NA	NA	NA	NA	NA	NA	Ye_2020_Vogt-Koyanagi-Harada_N28	Ye_2020_Vogt-Koyanagi-Harada	fecal material [ENVO:00002003]	intestine environment [ENVO:2100002]	obsolete human-associated habitat [ENVO:00009003]	Human gut	human_samples	NA	NA	NA	NA	NA	NA
SAMN06115493	21426491	Ye_2020_Vogt-Koyanagi-Harada	NA	NA	NA	NA	NA	NA	NA	NA	NA	NA	NA	NA	NA	NA	NA	NA	NA	Ye_2020_Vogt-Koyanagi-Harada_N29	Ye_2020_Vogt-Koyanagi-Harada_N29	Ye_2020_Vogt-Koyanagi-Harada_N29	feces [ENVO:00002003]	0	female	NA	31 to 45	China	public	CTR	Ye_2020_Vogt-Koyanagi-Harada	195214:Ye, Zi	intestine environment [ENVO:2100002]	2015-04-26	NA	NA	medical signs	SAMN06115493, SRR5106490, SRX2421478	human-associated habitat [ENVO:00009003]	human-gut	9606	metagenome	29.35	106.33	country	NA	408170	human gut metagenome	NA	NA	NA	20	NA	NA	NA	NA	NA	NA	NA	NA	NA	NA	NA	NA	NA	NA	NA	NA	NA	NA	NA	NA	NA	NA	NA	NA	NA	NA	NA	NA	NA	NA	NA	NA	NA	NA	NA	NA	NA	NA	NA	NA	NA	NA	NA	NA	NA	NA	NA	NA	NA	NA	NA	NA	NA	NA	NA	NA	NA	NA	NA	NA	NA	NA	NA	NA	NA	NA	NA	NA	NA	NA	NA	NA	NA	Ye_2020_Vogt-Koyanagi-Harada_N29	Ye_2020_Vogt-Koyanagi-Harada	fecal material [ENVO:00002003]	intestine environment [ENVO:2100002]	obsolete human-associated habitat [ENVO:00009003]	Human gut	human_samples	NA	NA	NA	NA	NA	NA
SAMN06115494	24163470	Ye_2020_Vogt-Koyanagi-Harada	NA	NA	NA	NA	NA	NA	NA	NA	NA	NA	NA	NA	NA	NA	NA	NA	NA	Ye_2020_Vogt-Koyanagi-Harada_N3	Ye_2020_Vogt-Koyanagi-Harada_N3	Ye_2020_Vogt-Koyanagi-Harada_N3	feces [ENVO:00002003]	0	male	70	NA	China	public	CTR	Ye_2020_Vogt-Koyanagi-Harada	195214:Ye, Zi	intestine environment [ENVO:2100002]	2014-10-21	NA	NA	medical signs	SAMN06115494, SRR5106336, SRX2421408	human-associated habitat [ENVO:00009003]	human-gut	9606	metagenome	29.35	106.33	country	NA	408170	human gut metagenome	NA	NA	NA	27.8	NA	NA	NA	NA	NA	NA	NA	NA	NA	NA	NA	NA	NA	NA	NA	NA	NA	NA	NA	NA	NA	NA	NA	NA	NA	NA	NA	NA	NA	NA	NA	NA	NA	NA	NA	NA	NA	NA	NA	NA	NA	NA	NA	NA	NA	NA	NA	NA	NA	NA	NA	NA	NA	NA	NA	NA	NA	NA	NA	NA	NA	NA	NA	NA	NA	NA	NA	NA	NA	NA	NA	NA	NA	Ye_2020_Vogt-Koyanagi-Harada_N3	Ye_2020_Vogt-Koyanagi-Harada	fecal material [ENVO:00002003]	intestine environment [ENVO:2100002]	obsolete human-associated habitat [ENVO:00009003]	Human gut	human_samples	NA	NA	NA	NA	NA	NA
SAMN06115495	14324382	Ye_2020_Vogt-Koyanagi-Harada	MTclstr_v1_4343	NC_012095.1	16770	1.2772	2486	0.1482	Eukaryota_Metazoa_Chordata_Craniata_Vertebrata_Euteleostomi_Mammalia_Eutheria_Laurasiatheria_Artiodactyla_Suina_Suidae_Sus	Sus cebifrons;Sus verrucosus;Sus scrofa;Sus celebensis;Sus barbatus	Eukaryota;Animals;Mammals	Ye_2020_Vogt-Koyanagi-Harada	mt	Food	Animal/mammal	Pig	0	Farmed	Meat	Ye_2020_Vogt-Koyanagi-Harada_N30	Ye_2020_Vogt-Koyanagi-Harada_N30	Ye_2020_Vogt-Koyanagi-Harada_N30	feces [ENVO:00002003]	0	male	NA	38 to 51	China	public	CTR	Ye_2020_Vogt-Koyanagi-Harada	195214:Ye, Zi	intestine environment [ENVO:2100002]	2015-04-29	NA	NA	medical signs	SAMN06115495, SRR5106340, SRX2421412	human-associated habitat [ENVO:00009003]	human-gut	9606	metagenome	29.35	106.33	country	NA	408170	human gut metagenome	NA	NA	NA	23	NA	NA	NA	NA	NA	NA	NA	NA	NA	NA	NA	NA	NA	NA	NA	NA	NA	NA	NA	NA	NA	NA	NA	NA	NA	NA	NA	NA	NA	NA	NA	NA	NA	NA	NA	NA	NA	NA	NA	NA	NA	NA	NA	NA	NA	NA	NA	NA	NA	NA	NA	NA	NA	NA	NA	NA	NA	NA	NA	NA	NA	NA	NA	NA	NA	NA	NA	NA	NA	NA	NA	NA	NA	Ye_2020_Vogt-Koyanagi-Harada_N30	Ye_2020_Vogt-Koyanagi-Harada	fecal material [ENVO:00002003]	intestine environment [ENVO:2100002]	obsolete human-associated habitat [ENVO:00009003]	Human gut	human_samples	NA	NA	NA	NA	NA	NA
SAMN06115495	14324382	Ye_2020_Vogt-Koyanagi-Harada	PLclstr_v1_1571	NC_013843.1	151271	1.7664	24544	0.1623	Eukaryota_Viridiplantae_Streptophyta_Embryophyta_Tracheophyta_Spermatophyta_Magnoliopsida_eudicotyledons_Gunneridae_Pentapetalae_rosids_fabids_Fabales_Fabaceae_Papilionoideae_50 kb inversion clade_NPAAA clade_indigoferoid/millettioid clade_Phaseoleae_Vigna	Vigna mungo;Vigna radiata;Vigna angularis;Vigna unguiculata	Eukaryota;Plants;Land Plants	Ye_2020_Vogt-Koyanagi-Harada	pl	Food	Plant	Mung bean	0	NA	Legume	Ye_2020_Vogt-Koyanagi-Harada_N30	Ye_2020_Vogt-Koyanagi-Harada_N30	Ye_2020_Vogt-Koyanagi-Harada_N30	feces [ENVO:00002003]	0	male	NA	38 to 51	China	public	CTR	Ye_2020_Vogt-Koyanagi-Harada	195214:Ye, Zi	intestine environment [ENVO:2100002]	2015-04-29	NA	NA	medical signs	SAMN06115495, SRR5106340, SRX2421412	human-associated habitat [ENVO:00009003]	human-gut	9606	metagenome	29.35	106.33	country	NA	408170	human gut metagenome	NA	NA	NA	23	NA	NA	NA	NA	NA	NA	NA	NA	NA	NA	NA	NA	NA	NA	NA	NA	NA	NA	NA	NA	NA	NA	NA	NA	NA	NA	NA	NA	NA	NA	NA	NA	NA	NA	NA	NA	NA	NA	NA	NA	NA	NA	NA	NA	NA	NA	NA	NA	NA	NA	NA	NA	NA	NA	NA	NA	NA	NA	NA	NA	NA	NA	NA	NA	NA	NA	NA	NA	NA	NA	NA	NA	NA	Ye_2020_Vogt-Koyanagi-Harada_N30	Ye_2020_Vogt-Koyanagi-Harada	fecal material [ENVO:00002003]	intestine environment [ENVO:2100002]	obsolete human-associated habitat [ENVO:00009003]	Human gut	human_samples	NA	NA	NA	NA	NA	NA
SAMN06115495	14324382	Ye_2020_Vogt-Koyanagi-Harada	MTclstr_v1_2466	NC_021092.1	404466	1.3253	55978	0.1384	Eukaryota_Viridiplantae_Streptophyta_Embryophyta_Tracheophyta_Spermatophyta_Magnoliopsida_eudicotyledons_Gunneridae_Pentapetalae_rosids_fabids_Fabales_Fabaceae_Papilionoideae_50 kb inversion clade_NPAAA clade_indigoferoid/millettioid clade_Phaseoleae_Vigna	Vigna radiata;Phaseolus vulgaris;Vigna angularis	Eukaryota;Plants;Land Plants	Ye_2020_Vogt-Koyanagi-Harada	mt	Food	Plant	Bean	0	NA	Legume	Ye_2020_Vogt-Koyanagi-Harada_N30	Ye_2020_Vogt-Koyanagi-Harada_N30	Ye_2020_Vogt-Koyanagi-Harada_N30	feces [ENVO:00002003]	0	male	NA	38 to 51	China	public	CTR	Ye_2020_Vogt-Koyanagi-Harada	195214:Ye, Zi	intestine environment [ENVO:2100002]	2015-04-29	NA	NA	medical signs	SAMN06115495, SRR5106340, SRX2421412	human-associated habitat [ENVO:00009003]	human-gut	9606	metagenome	29.35	106.33	country	NA	408170	human gut metagenome	NA	NA	NA	23	NA	NA	NA	NA	NA	NA	NA	NA	NA	NA	NA	NA	NA	NA	NA	NA	NA	NA	NA	NA	NA	NA	NA	NA	NA	NA	NA	NA	NA	NA	NA	NA	NA	NA	NA	NA	NA	NA	NA	NA	NA	NA	NA	NA	NA	NA	NA	NA	NA	NA	NA	NA	NA	NA	NA	NA	NA	NA	NA	NA	NA	NA	NA	NA	NA	NA	NA	NA	NA	NA	NA	NA	NA	Ye_2020_Vogt-Koyanagi-Harada_N30	Ye_2020_Vogt-Koyanagi-Harada	fecal material [ENVO:00002003]	intestine environment [ENVO:2100002]	obsolete human-associated habitat [ENVO:00009003]	Human gut	human_samples	NA	NA	NA	NA	NA	NA
SAMN06115496	27020329	Ye_2020_Vogt-Koyanagi-Harada	MTclstr_v1_4343	NC_012095.1	16770	1.4911	3720	0.2218	Eukaryota_Metazoa_Chordata_Craniata_Vertebrata_Euteleostomi_Mammalia_Eutheria_Laurasiatheria_Artiodactyla_Suina_Suidae_Sus	Sus cebifrons;Sus verrucosus;Sus scrofa;Sus celebensis;Sus barbatus	Eukaryota;Animals;Mammals	Ye_2020_Vogt-Koyanagi-Harada	mt	Food	Animal/mammal	Pig	0	Farmed	Meat	Ye_2020_Vogt-Koyanagi-Harada_N31	Ye_2020_Vogt-Koyanagi-Harada_N31	Ye_2020_Vogt-Koyanagi-Harada_N31	feces [ENVO:00002003]	0	female	NA	40 to 48	China	public	CTR	Ye_2020_Vogt-Koyanagi-Harada	195214:Ye, Zi	intestine environment [ENVO:2100002]	2015-05-07	NA	NA	medical signs	SAMN06115496, SRR5106319, SRX2421391	human-associated habitat [ENVO:00009003]	human-gut	9606	metagenome	29.35	106.33	country	NA	408170	human gut metagenome	NA	NA	NA	23	NA	NA	NA	NA	NA	NA	NA	NA	NA	NA	NA	NA	NA	NA	NA	NA	NA	NA	NA	NA	NA	NA	NA	NA	NA	NA	NA	NA	NA	NA	NA	NA	NA	NA	NA	NA	NA	NA	NA	NA	NA	NA	NA	NA	NA	NA	NA	NA	NA	NA	NA	NA	NA	NA	NA	NA	NA	NA	NA	NA	NA	NA	NA	NA	NA	NA	NA	NA	NA	NA	NA	NA	NA	Ye_2020_Vogt-Koyanagi-Harada_N31	Ye_2020_Vogt-Koyanagi-Harada	fecal material [ENVO:00002003]	intestine environment [ENVO:2100002]	obsolete human-associated habitat [ENVO:00009003]	Human gut	human_samples	NA	NA	NA	NA	NA	NA
SAMN06115496	27020329	Ye_2020_Vogt-Koyanagi-Harada	MTclstr_v1_3061	NC_024750.1	16604	1.8146	5565	0.3352	Eukaryota_Metazoa_Chordata_Craniata_Vertebrata_Euteleostomi_Archelosauria_Archosauria_Dinosauria_Saurischia_Theropoda_Coelurosauria_Aves_Neognathae_Galloanserae_Anseriformes_Anatidae_Tadorninae_Tadorna	Anas poecilorhyncha;Anas platyrhynchos;Tadorna tadorna	Eukaryota;Animals;Birds	Ye_2020_Vogt-Koyanagi-Harada	mt	Food	Animal/bird	Duck	0	Farmed	Poultry	Ye_2020_Vogt-Koyanagi-Harada_N31	Ye_2020_Vogt-Koyanagi-Harada_N31	Ye_2020_Vogt-Koyanagi-Harada_N31	feces [ENVO:00002003]	0	female	NA	40 to 48	China	public	CTR	Ye_2020_Vogt-Koyanagi-Harada	195214:Ye, Zi	intestine environment [ENVO:2100002]	2015-05-07	NA	NA	medical signs	SAMN06115496, SRR5106319, SRX2421391	human-associated habitat [ENVO:00009003]	human-gut	9606	metagenome	29.35	106.33	country	NA	408170	human gut metagenome	NA	NA	NA	23	NA	NA	NA	NA	NA	NA	NA	NA	NA	NA	NA	NA	NA	NA	NA	NA	NA	NA	NA	NA	NA	NA	NA	NA	NA	NA	NA	NA	NA	NA	NA	NA	NA	NA	NA	NA	NA	NA	NA	NA	NA	NA	NA	NA	NA	NA	NA	NA	NA	NA	NA	NA	NA	NA	NA	NA	NA	NA	NA	NA	NA	NA	NA	NA	NA	NA	NA	NA	NA	NA	NA	NA	NA	Ye_2020_Vogt-Koyanagi-Harada_N31	Ye_2020_Vogt-Koyanagi-Harada	fecal material [ENVO:00002003]	intestine environment [ENVO:2100002]	obsolete human-associated habitat [ENVO:00009003]	Human gut	human_samples	NA	NA	NA	NA	NA	NA
SAMN06115496	27020329	Ye_2020_Vogt-Koyanagi-Harada	MTclstr_v1_4345	NC_040902.1	16784	1.2811	5663	0.3374	Eukaryota_Metazoa_Chordata_Craniata_Vertebrata_Euteleostomi_Archelosauria_Archosauria_Dinosauria_Saurischia_Theropoda_Coelurosauria_Aves_Neognathae_Galloanserae_Galliformes_Phasianidae_Phasianinae_Gallus	Gallus varius;Gallus gallus	Eukaryota;Animals;Birds	Ye_2020_Vogt-Koyanagi-Harada	mt	Food	Animal/bird	Chicken	0	Farmed	Poultry	Ye_2020_Vogt-Koyanagi-Harada_N31	Ye_2020_Vogt-Koyanagi-Harada_N31	Ye_2020_Vogt-Koyanagi-Harada_N31	feces [ENVO:00002003]	0	female	NA	40 to 48	China	public	CTR	Ye_2020_Vogt-Koyanagi-Harada	195214:Ye, Zi	intestine environment [ENVO:2100002]	2015-05-07	NA	NA	medical signs	SAMN06115496, SRR5106319, SRX2421391	human-associated habitat [ENVO:00009003]	human-gut	9606	metagenome	29.35	106.33	country	NA	408170	human gut metagenome	NA	NA	NA	23	NA	NA	NA	NA	NA	NA	NA	NA	NA	NA	NA	NA	NA	NA	NA	NA	NA	NA	NA	NA	NA	NA	NA	NA	NA	NA	NA	NA	NA	NA	NA	NA	NA	NA	NA	NA	NA	NA	NA	NA	NA	NA	NA	NA	NA	NA	NA	NA	NA	NA	NA	NA	NA	NA	NA	NA	NA	NA	NA	NA	NA	NA	NA	NA	NA	NA	NA	NA	NA	NA	NA	NA	NA	Ye_2020_Vogt-Koyanagi-Harada_N31	Ye_2020_Vogt-Koyanagi-Harada	fecal material [ENVO:00002003]	intestine environment [ENVO:2100002]	obsolete human-associated habitat [ENVO:00009003]	Human gut	human_samples	NA	NA	NA	NA	NA	NA
SAMN06115497	18509671	Ye_2020_Vogt-Koyanagi-Harada	NA	NA	NA	NA	NA	NA	NA	NA	NA	NA	NA	NA	NA	NA	NA	NA	NA	Ye_2020_Vogt-Koyanagi-Harada_N32	Ye_2020_Vogt-Koyanagi-Harada_N32	Ye_2020_Vogt-Koyanagi-Harada_N32	feces [ENVO:00002003]	0	female	NA	25 to 48	China	public	CTR	Ye_2020_Vogt-Koyanagi-Harada	195214:Ye, Zi	intestine environment [ENVO:2100002]	2015-05-07	NA	NA	medical signs	SAMN06115497, SRR5106475, SRX2421463	human-associated habitat [ENVO:00009003]	human-gut	9606	metagenome	29.35	106.33	country	NA	408170	human gut metagenome	NA	NA	NA	18.9	NA	NA	NA	NA	NA	NA	NA	NA	NA	NA	NA	NA	NA	NA	NA	NA	NA	NA	NA	NA	NA	NA	NA	NA	NA	NA	NA	NA	NA	NA	NA	NA	NA	NA	NA	NA	NA	NA	NA	NA	NA	NA	NA	NA	NA	NA	NA	NA	NA	NA	NA	NA	NA	NA	NA	NA	NA	NA	NA	NA	NA	NA	NA	NA	NA	NA	NA	NA	NA	NA	NA	NA	NA	Ye_2020_Vogt-Koyanagi-Harada_N32	Ye_2020_Vogt-Koyanagi-Harada	fecal material [ENVO:00002003]	intestine environment [ENVO:2100002]	obsolete human-associated habitat [ENVO:00009003]	Human gut	human_samples	NA	NA	NA	NA	NA	NA
SAMN06115498	15637902	Ye_2020_Vogt-Koyanagi-Harada	NA	NA	NA	NA	NA	NA	NA	NA	NA	NA	NA	NA	NA	NA	NA	NA	NA	Ye_2020_Vogt-Koyanagi-Harada_N33	Ye_2020_Vogt-Koyanagi-Harada_N33	Ye_2020_Vogt-Koyanagi-Harada_N33	feces [ENVO:00002003]	0	female	NA	19 to 59	China	public	CTR	Ye_2020_Vogt-Koyanagi-Harada	195214:Ye, Zi	intestine environment [ENVO:2100002]	2015-05-26	NA	NA	medical signs	SAMN06115498, SRR5106339, SRX2421411	human-associated habitat [ENVO:00009003]	human-gut	9606	metagenome	29.35	106.33	country	NA	408170	human gut metagenome	NA	NA	NA	22.5	NA	NA	NA	NA	NA	NA	NA	NA	NA	NA	NA	NA	NA	NA	NA	NA	NA	NA	NA	NA	NA	NA	NA	NA	NA	NA	NA	NA	NA	NA	NA	NA	NA	NA	NA	NA	NA	NA	NA	NA	NA	NA	NA	NA	NA	NA	NA	NA	NA	NA	NA	NA	NA	NA	NA	NA	NA	NA	NA	NA	NA	NA	NA	NA	NA	NA	NA	NA	NA	NA	NA	NA	NA	Ye_2020_Vogt-Koyanagi-Harada_N33	Ye_2020_Vogt-Koyanagi-Harada	fecal material [ENVO:00002003]	intestine environment [ENVO:2100002]	obsolete human-associated habitat [ENVO:00009003]	Human gut	human_samples	NA	NA	NA	NA	NA	NA
SAMN06115499	21181806	Ye_2020_Vogt-Koyanagi-Harada	NA	NA	NA	NA	NA	NA	NA	NA	NA	NA	NA	NA	NA	NA	NA	NA	NA	Ye_2020_Vogt-Koyanagi-Harada_N34	Ye_2020_Vogt-Koyanagi-Harada_N34	Ye_2020_Vogt-Koyanagi-Harada_N34	feces [ENVO:00002003]	0	female	NA	31 to 34	China	public	CTR	Ye_2020_Vogt-Koyanagi-Harada	195214:Ye, Zi	intestine environment [ENVO:2100002]	2015-06-10	NA	NA	medical signs	SAMN06115499, SRR5106313, SRX2421385	human-associated habitat [ENVO:00009003]	human-gut	9606	metagenome	29.35	106.33	country	NA	408170	human gut metagenome	NA	NA	NA	24.3	NA	NA	NA	NA	NA	NA	NA	NA	NA	NA	NA	NA	NA	NA	NA	NA	NA	NA	NA	NA	NA	NA	NA	NA	NA	NA	NA	NA	NA	NA	NA	NA	NA	NA	NA	NA	NA	NA	NA	NA	NA	NA	NA	NA	NA	NA	NA	NA	NA	NA	NA	NA	NA	NA	NA	NA	NA	NA	NA	NA	NA	NA	NA	NA	NA	NA	NA	NA	NA	NA	NA	NA	NA	Ye_2020_Vogt-Koyanagi-Harada_N34	Ye_2020_Vogt-Koyanagi-Harada	fecal material [ENVO:00002003]	intestine environment [ENVO:2100002]	obsolete human-associated habitat [ENVO:00009003]	Human gut	human_samples	NA	NA	NA	NA	NA	NA
SAMN06115500	20234915	Ye_2020_Vogt-Koyanagi-Harada	NA	NA	NA	NA	NA	NA	NA	NA	NA	NA	NA	NA	NA	NA	NA	NA	NA	Ye_2020_Vogt-Koyanagi-Harada_N36	Ye_2020_Vogt-Koyanagi-Harada_N36	Ye_2020_Vogt-Koyanagi-Harada_N36	feces [ENVO:00002003]	0	female	NA	38 to 48	China	public	CTR	Ye_2020_Vogt-Koyanagi-Harada	195214:Ye, Zi	intestine environment [ENVO:2100002]	2015-07-10	NA	NA	medical signs	SAMN06115500, SRR5106333, SRX2421405	human-associated habitat [ENVO:00009003]	human-gut	9606	metagenome	29.35	106.33	country	NA	408170	human gut metagenome	NA	NA	NA	20	NA	NA	NA	NA	NA	NA	NA	NA	NA	NA	NA	NA	NA	NA	NA	NA	NA	NA	NA	NA	NA	NA	NA	NA	NA	NA	NA	NA	NA	NA	NA	NA	NA	NA	NA	NA	NA	NA	NA	NA	NA	NA	NA	NA	NA	NA	NA	NA	NA	NA	NA	NA	NA	NA	NA	NA	NA	NA	NA	NA	NA	NA	NA	NA	NA	NA	NA	NA	NA	NA	NA	NA	NA	Ye_2020_Vogt-Koyanagi-Harada_N36	Ye_2020_Vogt-Koyanagi-Harada	fecal material [ENVO:00002003]	intestine environment [ENVO:2100002]	obsolete human-associated habitat [ENVO:00009003]	Human gut	human_samples	NA	NA	NA	NA	NA	NA
SAMN06115501	15318845	Ye_2020_Vogt-Koyanagi-Harada	MTclstr_v1_2094	NC_045228.1	434980	1.1012	31872	0.0733	Eukaryota_Viridiplantae_Streptophyta_Embryophyta_Tracheophyta_Spermatophyta_Magnoliopsida_eudicotyledons_Gunneridae_Pentapetalae_rosids_fabids_Rosales_Rosaceae_Amygdaloideae_Maleae_Eriobotrya	Malus domestica;Eriobotrya japonica	Eukaryota;Plants;Land Plants	Ye_2020_Vogt-Koyanagi-Harada	mt	Food	Plant	Apple	0	NA	Apple	Ye_2020_Vogt-Koyanagi-Harada_N39	Ye_2020_Vogt-Koyanagi-Harada_N39	Ye_2020_Vogt-Koyanagi-Harada_N39	feces [ENVO:00002003]	0	female	NA	34 to 48	China	public	CTR	Ye_2020_Vogt-Koyanagi-Harada	195214:Ye, Zi	intestine environment [ENVO:2100002]	2015-07-15	NA	NA	medical signs	SAMN06115501, SRR5106432, SRX2421439	human-associated habitat [ENVO:00009003]	human-gut	9606	metagenome	29.35	106.33	country	NA	408170	human gut metagenome	NA	NA	NA	21	NA	NA	NA	NA	NA	NA	NA	NA	NA	NA	NA	NA	NA	NA	NA	NA	NA	NA	NA	NA	NA	NA	NA	NA	NA	NA	NA	NA	NA	NA	NA	NA	NA	NA	NA	NA	NA	NA	NA	NA	NA	NA	NA	NA	NA	NA	NA	NA	NA	NA	NA	NA	NA	NA	NA	NA	NA	NA	NA	NA	NA	NA	NA	NA	NA	NA	NA	NA	NA	NA	NA	NA	NA	Ye_2020_Vogt-Koyanagi-Harada_N39	Ye_2020_Vogt-Koyanagi-Harada	fecal material [ENVO:00002003]	intestine environment [ENVO:2100002]	obsolete human-associated habitat [ENVO:00009003]	Human gut	human_samples	NA	NA	NA	NA	NA	NA
SAMN06115502	25754425	Ye_2020_Vogt-Koyanagi-Harada	MTclstr_v1_2094	NC_045228.1	434980	1.2055	37107	0.0853	Eukaryota_Viridiplantae_Streptophyta_Embryophyta_Tracheophyta_Spermatophyta_Magnoliopsida_eudicotyledons_Gunneridae_Pentapetalae_rosids_fabids_Rosales_Rosaceae_Amygdaloideae_Maleae_Eriobotrya	Malus domestica;Eriobotrya japonica	Eukaryota;Plants;Land Plants	Ye_2020_Vogt-Koyanagi-Harada	mt	Food	Plant	Apple	0	NA	Apple	Ye_2020_Vogt-Koyanagi-Harada_N41	Ye_2020_Vogt-Koyanagi-Harada_N41	Ye_2020_Vogt-Koyanagi-Harada_N41	feces [ENVO:00002003]	0	male	NA	25 to 75	China	public	CTR	Ye_2020_Vogt-Koyanagi-Harada	195214:Ye, Zi	intestine environment [ENVO:2100002]	2015-07-29	NA	NA	medical signs	SAMN06115502, SRR5106295, SRX2421367	human-associated habitat [ENVO:00009003]	human-gut	9606	metagenome	29.35	106.33	country	NA	408170	human gut metagenome	NA	NA	NA	20.7	NA	NA	NA	NA	NA	NA	NA	NA	NA	NA	NA	NA	NA	NA	NA	NA	NA	NA	NA	NA	NA	NA	NA	NA	NA	NA	NA	NA	NA	NA	NA	NA	NA	NA	NA	NA	NA	NA	NA	NA	NA	NA	NA	NA	NA	NA	NA	NA	NA	NA	NA	NA	NA	NA	NA	NA	NA	NA	NA	NA	NA	NA	NA	NA	NA	NA	NA	NA	NA	NA	NA	NA	NA	Ye_2020_Vogt-Koyanagi-Harada_N41	Ye_2020_Vogt-Koyanagi-Harada	fecal material [ENVO:00002003]	intestine environment [ENVO:2100002]	obsolete human-associated habitat [ENVO:00009003]	Human gut	human_samples	NA	NA	NA	NA	NA	NA
SAMN06115502	25754425	Ye_2020_Vogt-Koyanagi-Harada	PLclstr_v1_392	NC_041727.1	113204	1.6594	32877	0.2904	Eukaryota_Viridiplantae_Streptophyta_Embryophyta_Tracheophyta_Spermatophyta_Magnoliopsida_eudicotyledons_Gunneridae_Pentapetalae_Caryophyllales_Cactineae_Cactaceae_Cactoideae_Echinocereeae_Lophocereus	Lophocereus schottii;Carnegiea gigantea	Eukaryota;Plants;Land Plants	Ye_2020_Vogt-Koyanagi-Harada	pl	Food	Plant	Saguaro(cactus)	0	NA	Other fruits	Ye_2020_Vogt-Koyanagi-Harada_N41	Ye_2020_Vogt-Koyanagi-Harada_N41	Ye_2020_Vogt-Koyanagi-Harada_N41	feces [ENVO:00002003]	0	male	NA	25 to 75	China	public	CTR	Ye_2020_Vogt-Koyanagi-Harada	195214:Ye, Zi	intestine environment [ENVO:2100002]	2015-07-29	NA	NA	medical signs	SAMN06115502, SRR5106295, SRX2421367	human-associated habitat [ENVO:00009003]	human-gut	9606	metagenome	29.35	106.33	country	NA	408170	human gut metagenome	NA	NA	NA	20.7	NA	NA	NA	NA	NA	NA	NA	NA	NA	NA	NA	NA	NA	NA	NA	NA	NA	NA	NA	NA	NA	NA	NA	NA	NA	NA	NA	NA	NA	NA	NA	NA	NA	NA	NA	NA	NA	NA	NA	NA	NA	NA	NA	NA	NA	NA	NA	NA	NA	NA	NA	NA	NA	NA	NA	NA	NA	NA	NA	NA	NA	NA	NA	NA	NA	NA	NA	NA	NA	NA	NA	NA	NA	Ye_2020_Vogt-Koyanagi-Harada_N41	Ye_2020_Vogt-Koyanagi-Harada	fecal material [ENVO:00002003]	intestine environment [ENVO:2100002]	obsolete human-associated habitat [ENVO:00009003]	Human gut	human_samples	NA	NA	NA	NA	NA	NA
SAMN06115503	22478425	Ye_2020_Vogt-Koyanagi-Harada	NA	NA	NA	NA	NA	NA	NA	NA	NA	NA	NA	NA	NA	NA	NA	NA	NA	Ye_2020_Vogt-Koyanagi-Harada_N42	Ye_2020_Vogt-Koyanagi-Harada_N42	Ye_2020_Vogt-Koyanagi-Harada_N42	feces [ENVO:00002003]	0	male	NA	36 to 59	China	public	CTR	Ye_2020_Vogt-Koyanagi-Harada	195214:Ye, Zi	intestine environment [ENVO:2100002]	2015-08-05	NA	NA	medical signs	SAMN06115503, SRR5106487, SRX2421475	human-associated habitat [ENVO:00009003]	human-gut	9606	metagenome	29.35	106.33	country	NA	408170	human gut metagenome	NA	NA	NA	23	NA	NA	NA	NA	NA	NA	NA	NA	NA	NA	NA	NA	NA	NA	NA	NA	NA	NA	NA	NA	NA	NA	NA	NA	NA	NA	NA	NA	NA	NA	NA	NA	NA	NA	NA	NA	NA	NA	NA	NA	NA	NA	NA	NA	NA	NA	NA	NA	NA	NA	NA	NA	NA	NA	NA	NA	NA	NA	NA	NA	NA	NA	NA	NA	NA	NA	NA	NA	NA	NA	NA	NA	NA	Ye_2020_Vogt-Koyanagi-Harada_N42	Ye_2020_Vogt-Koyanagi-Harada	fecal material [ENVO:00002003]	intestine environment [ENVO:2100002]	obsolete human-associated habitat [ENVO:00009003]	Human gut	human_samples	NA	NA	NA	NA	NA	NA
SAMN06115504	21296430	Ye_2020_Vogt-Koyanagi-Harada	NA	NA	NA	NA	NA	NA	NA	NA	NA	NA	NA	NA	NA	NA	NA	NA	NA	Ye_2020_Vogt-Koyanagi-Harada_N43	Ye_2020_Vogt-Koyanagi-Harada_N43	Ye_2020_Vogt-Koyanagi-Harada_N43	feces [ENVO:00002003]	0	male	NA	34 to 63	China	public	CTR	Ye_2020_Vogt-Koyanagi-Harada	195214:Ye, Zi	intestine environment [ENVO:2100002]	2015-08-06	NA	NA	medical signs	SAMN06115504, SRR5106291, SRX2421363	human-associated habitat [ENVO:00009003]	human-gut	9606	metagenome	29.35	106.33	country	NA	408170	human gut metagenome	NA	NA	NA	19.3	NA	NA	NA	NA	NA	NA	NA	NA	NA	NA	NA	NA	NA	NA	NA	NA	NA	NA	NA	NA	NA	NA	NA	NA	NA	NA	NA	NA	NA	NA	NA	NA	NA	NA	NA	NA	NA	NA	NA	NA	NA	NA	NA	NA	NA	NA	NA	NA	NA	NA	NA	NA	NA	NA	NA	NA	NA	NA	NA	NA	NA	NA	NA	NA	NA	NA	NA	NA	NA	NA	NA	NA	NA	Ye_2020_Vogt-Koyanagi-Harada_N43	Ye_2020_Vogt-Koyanagi-Harada	fecal material [ENVO:00002003]	intestine environment [ENVO:2100002]	obsolete human-associated habitat [ENVO:00009003]	Human gut	human_samples	NA	NA	NA	NA	NA	NA
SAMN06115505	16125762	Ye_2020_Vogt-Koyanagi-Harada	261	AY618266.1.1781_U|18S_rRNA|nucleus||Eukaryota|Stramenopiles|Opalozoa|Opalinata|Opalinata_X|Blastocystis-Group|Blastocystis|Blastocystis_hominis	1781	1.47796	998	0.560359	Eukaryota_Stramenopiles_Opalozoa_Opalinata_Opalinata_X_Blastocystis-Group_Blastocystis	Blastocystis_hominis;Blastocystis_sp.	Eukaryota;PR2db human-associated protists;PR2db human-associated protists	Ye_2020_Vogt-Koyanagi-Harada	pr2	Symbiont	Commensal	Blastocystis	0	NA	Symbiont	Ye_2020_Vogt-Koyanagi-Harada_N44	Ye_2020_Vogt-Koyanagi-Harada_N44	Ye_2020_Vogt-Koyanagi-Harada_N44	feces [ENVO:00002003]	0	male	NA	26 to 46	China	public	CTR	Ye_2020_Vogt-Koyanagi-Harada	195214:Ye, Zi	intestine environment [ENVO:2100002]	2015-08-07	NA	NA	medical signs	SAMN06115505, SRR5106462, SRX2421450	human-associated habitat [ENVO:00009003]	human-gut	9606	metagenome	29.35	106.33	country	NA	408170	human gut metagenome	NA	NA	NA	19	NA	NA	NA	NA	NA	NA	NA	NA	NA	NA	NA	NA	NA	NA	NA	NA	NA	NA	NA	NA	NA	NA	NA	NA	NA	NA	NA	NA	NA	NA	NA	NA	NA	NA	NA	NA	NA	NA	NA	NA	NA	NA	NA	NA	NA	NA	NA	NA	NA	NA	NA	NA	NA	NA	NA	NA	NA	NA	NA	NA	NA	NA	NA	NA	NA	NA	NA	NA	NA	NA	NA	NA	NA	Ye_2020_Vogt-Koyanagi-Harada_N44	Ye_2020_Vogt-Koyanagi-Harada	fecal material [ENVO:00002003]	intestine environment [ENVO:2100002]	obsolete human-associated habitat [ENVO:00009003]	Human gut	human_samples	NA	NA	NA	NA	NA	NA
SAMN06115505	16125762	Ye_2020_Vogt-Koyanagi-Harada	19603	AF149916.1.2589_U|18S_rRNA|nucleus|strain_NIH:0591:1|Eukaryota|Amoebozoa|Conosa|Archamoebea|Mastigamoebida|Endolimacidae|Endolimax|Endolimax_nana	2589	2.82529	1803	0.696408	Eukaryota_Amoebozoa_Conosa_Archamoebea_Mastigamoebida_Endolimacidae_Endolimax	Endolimax_nana	Eukaryota;PR2db human-associated protists;PR2db human-associated protists	Ye_2020_Vogt-Koyanagi-Harada	pr2	Symbiont	Parasite	Endolimax	0	NA	Symbiont	Ye_2020_Vogt-Koyanagi-Harada_N44	Ye_2020_Vogt-Koyanagi-Harada_N44	Ye_2020_Vogt-Koyanagi-Harada_N44	feces [ENVO:00002003]	0	male	NA	26 to 46	China	public	CTR	Ye_2020_Vogt-Koyanagi-Harada	195214:Ye, Zi	intestine environment [ENVO:2100002]	2015-08-07	NA	NA	medical signs	SAMN06115505, SRR5106462, SRX2421450	human-associated habitat [ENVO:00009003]	human-gut	9606	metagenome	29.35	106.33	country	NA	408170	human gut metagenome	NA	NA	NA	19	NA	NA	NA	NA	NA	NA	NA	NA	NA	NA	NA	NA	NA	NA	NA	NA	NA	NA	NA	NA	NA	NA	NA	NA	NA	NA	NA	NA	NA	NA	NA	NA	NA	NA	NA	NA	NA	NA	NA	NA	NA	NA	NA	NA	NA	NA	NA	NA	NA	NA	NA	NA	NA	NA	NA	NA	NA	NA	NA	NA	NA	NA	NA	NA	NA	NA	NA	NA	NA	NA	NA	NA	NA	Ye_2020_Vogt-Koyanagi-Harada_N44	Ye_2020_Vogt-Koyanagi-Harada	fecal material [ENVO:00002003]	intestine environment [ENVO:2100002]	obsolete human-associated habitat [ENVO:00009003]	Human gut	human_samples	NA	NA	NA	NA	NA	NA
SAMN06115505	16125762	Ye_2020_Vogt-Koyanagi-Harada	MTclstr_v1_5266	NC_011213.1	28382	1.2463	5391	0.1899	Eukaryota_Sar_Stramenopiles_Bigyra_Opalozoa_Opalinata_Blastocystidae_Blastocystis	Blastocystis sp.	Eukaryota;Protists;Other Protists	Ye_2020_Vogt-Koyanagi-Harada	mt	Symbiont	Commensal	Blastocystis-cluster5266	0	NA	Symbiont	Ye_2020_Vogt-Koyanagi-Harada_N44	Ye_2020_Vogt-Koyanagi-Harada_N44	Ye_2020_Vogt-Koyanagi-Harada_N44	feces [ENVO:00002003]	0	male	NA	26 to 46	China	public	CTR	Ye_2020_Vogt-Koyanagi-Harada	195214:Ye, Zi	intestine environment [ENVO:2100002]	2015-08-07	NA	NA	medical signs	SAMN06115505, SRR5106462, SRX2421450	human-associated habitat [ENVO:00009003]	human-gut	9606	metagenome	29.35	106.33	country	NA	408170	human gut metagenome	NA	NA	NA	19	NA	NA	NA	NA	NA	NA	NA	NA	NA	NA	NA	NA	NA	NA	NA	NA	NA	NA	NA	NA	NA	NA	NA	NA	NA	NA	NA	NA	NA	NA	NA	NA	NA	NA	NA	NA	NA	NA	NA	NA	NA	NA	NA	NA	NA	NA	NA	NA	NA	NA	NA	NA	NA	NA	NA	NA	NA	NA	NA	NA	NA	NA	NA	NA	NA	NA	NA	NA	NA	NA	NA	NA	NA	Ye_2020_Vogt-Koyanagi-Harada_N44	Ye_2020_Vogt-Koyanagi-Harada	fecal material [ENVO:00002003]	intestine environment [ENVO:2100002]	obsolete human-associated habitat [ENVO:00009003]	Human gut	human_samples	NA	NA	NA	NA	NA	NA
SAMN06115506	18738514	Ye_2020_Vogt-Koyanagi-Harada	NA	NA	NA	NA	NA	NA	NA	NA	NA	NA	NA	NA	NA	NA	NA	NA	NA	Ye_2020_Vogt-Koyanagi-Harada_N46	Ye_2020_Vogt-Koyanagi-Harada_N46	Ye_2020_Vogt-Koyanagi-Harada_N46	feces [ENVO:00002003]	0	male	NA	21 to 48	China	public	CTR	Ye_2020_Vogt-Koyanagi-Harada	195214:Ye, Zi	intestine environment [ENVO:2100002]	2015-08-07	NA	NA	medical signs	SAMN06115506, SRR5106297, SRX2421369	human-associated habitat [ENVO:00009003]	human-gut	9606	metagenome	29.35	106.33	country	NA	408170	human gut metagenome	NA	NA	NA	18	NA	NA	NA	NA	NA	NA	NA	NA	NA	NA	NA	NA	NA	NA	NA	NA	NA	NA	NA	NA	NA	NA	NA	NA	NA	NA	NA	NA	NA	NA	NA	NA	NA	NA	NA	NA	NA	NA	NA	NA	NA	NA	NA	NA	NA	NA	NA	NA	NA	NA	NA	NA	NA	NA	NA	NA	NA	NA	NA	NA	NA	NA	NA	NA	NA	NA	NA	NA	NA	NA	NA	NA	NA	Ye_2020_Vogt-Koyanagi-Harada_N46	Ye_2020_Vogt-Koyanagi-Harada	fecal material [ENVO:00002003]	intestine environment [ENVO:2100002]	obsolete human-associated habitat [ENVO:00009003]	Human gut	human_samples	NA	NA	NA	NA	NA	NA
SAMN06115507	20816403	Ye_2020_Vogt-Koyanagi-Harada	NA	NA	NA	NA	NA	NA	NA	NA	NA	NA	NA	NA	NA	NA	NA	NA	NA	Ye_2020_Vogt-Koyanagi-Harada_N47	Ye_2020_Vogt-Koyanagi-Harada_N47	Ye_2020_Vogt-Koyanagi-Harada_N47	feces [ENVO:00002003]	0	male	NA	46 to 54	China	public	CTR	Ye_2020_Vogt-Koyanagi-Harada	195214:Ye, Zi	intestine environment [ENVO:2100002]	2015-08-19	NA	NA	medical signs	SAMN06115507, SRR5106330, SRX2421402	human-associated habitat [ENVO:00009003]	human-gut	9606	metagenome	29.35	106.33	country	NA	408170	human gut metagenome	NA	NA	NA	30.6	NA	NA	NA	NA	NA	NA	NA	NA	NA	NA	NA	NA	NA	NA	NA	NA	NA	NA	NA	NA	NA	NA	NA	NA	NA	NA	NA	NA	NA	NA	NA	NA	NA	NA	NA	NA	NA	NA	NA	NA	NA	NA	NA	NA	NA	NA	NA	NA	NA	NA	NA	NA	NA	NA	NA	NA	NA	NA	NA	NA	NA	NA	NA	NA	NA	NA	NA	NA	NA	NA	NA	NA	NA	Ye_2020_Vogt-Koyanagi-Harada_N47	Ye_2020_Vogt-Koyanagi-Harada	fecal material [ENVO:00002003]	intestine environment [ENVO:2100002]	obsolete human-associated habitat [ENVO:00009003]	Human gut	human_samples	NA	NA	NA	NA	NA	NA
SAMN06115508	40349704	Ye_2020_Vogt-Koyanagi-Harada	NA	NA	NA	NA	NA	NA	NA	NA	NA	NA	NA	NA	NA	NA	NA	NA	NA	Ye_2020_Vogt-Koyanagi-Harada_N48	Ye_2020_Vogt-Koyanagi-Harada_N48	Ye_2020_Vogt-Koyanagi-Harada_N48	feces [ENVO:00002003]	0	female	NA	38 to 42	China	public	CTR	Ye_2020_Vogt-Koyanagi-Harada	195214:Ye, Zi	intestine environment [ENVO:2100002]	2015-08-20	NA	NA	medical signs	SAMN06115508, SRR5106292, SRX2421364	human-associated habitat [ENVO:00009003]	human-gut	9606	metagenome	29.35	106.33	country	NA	408170	human gut metagenome	NA	NA	NA	24	NA	NA	NA	NA	NA	NA	NA	NA	NA	NA	NA	NA	NA	NA	NA	NA	NA	NA	NA	NA	NA	NA	NA	NA	NA	NA	NA	NA	NA	NA	NA	NA	NA	NA	NA	NA	NA	NA	NA	NA	NA	NA	NA	NA	NA	NA	NA	NA	NA	NA	NA	NA	NA	NA	NA	NA	NA	NA	NA	NA	NA	NA	NA	NA	NA	NA	NA	NA	NA	NA	NA	NA	NA	Ye_2020_Vogt-Koyanagi-Harada_N48	Ye_2020_Vogt-Koyanagi-Harada	fecal material [ENVO:00002003]	intestine environment [ENVO:2100002]	obsolete human-associated habitat [ENVO:00009003]	Human gut	human_samples	NA	NA	NA	NA	NA	NA
SAMN06115509	17504023	Ye_2020_Vogt-Koyanagi-Harada	MTclstr_v1_7529	NC_031158.1	265768	1.4489	24916	0.0938	Eukaryota_Viridiplantae_Streptophyta_Embryophyta_Tracheophyta_Spermatophyta_Magnoliopsida_eudicotyledons_Gunneridae_Pentapetalae_asterids_lamiids_Solanales_Convolvulaceae_Ipomoeeae_Ipomoea	Ipomoea nil	Eukaryota;Plants;Land Plants	Ye_2020_Vogt-Koyanagi-Harada	mt	Food-medical	Plant	Ipomea	0	NA	Vegetables/other	Ye_2020_Vogt-Koyanagi-Harada_N49	Ye_2020_Vogt-Koyanagi-Harada_N49	Ye_2020_Vogt-Koyanagi-Harada_N49	feces [ENVO:00002003]	0	male	NA	34 to 35	China	public	CTR	Ye_2020_Vogt-Koyanagi-Harada	195214:Ye, Zi	intestine environment [ENVO:2100002]	2015-08-27	NA	NA	medical signs	SAMN06115509, SRR5106472, SRX2421460	human-associated habitat [ENVO:00009003]	human-gut	9606	metagenome	29.35	106.33	country	NA	408170	human gut metagenome	NA	NA	NA	25	NA	NA	NA	NA	NA	NA	NA	NA	NA	NA	NA	NA	NA	NA	NA	NA	NA	NA	NA	NA	NA	NA	NA	NA	NA	NA	NA	NA	NA	NA	NA	NA	NA	NA	NA	NA	NA	NA	NA	NA	NA	NA	NA	NA	NA	NA	NA	NA	NA	NA	NA	NA	NA	NA	NA	NA	NA	NA	NA	NA	NA	NA	NA	NA	NA	NA	NA	NA	NA	NA	NA	NA	NA	Ye_2020_Vogt-Koyanagi-Harada_N49	Ye_2020_Vogt-Koyanagi-Harada	fecal material [ENVO:00002003]	intestine environment [ENVO:2100002]	obsolete human-associated habitat [ENVO:00009003]	Human gut	human_samples	NA	NA	NA	NA	NA	NA
SAMN06115509	17504023	Ye_2020_Vogt-Koyanagi-Harada	PLclstr_v1_801	NC_037913.1	161750	1.5389	37683	0.233	Eukaryota_Viridiplantae_Streptophyta_Embryophyta_Tracheophyta_Spermatophyta_Magnoliopsida_eudicotyledons_Gunneridae_Pentapetalae_asterids_lamiids_Solanales_Convolvulaceae_Ipomoeeae_Ipomoea	Ipomoea lacunosa;Ipomoea cavalcantei;Ipomoea splendor-sylvae;Ipomoea x;Ipomoea purpurea;Ipomoea maurandioides;Ipomoea asarifolia;Ipomoea quamoclit;Ipomoea goyazensis;Ipomoea nil;Ipomoea ramosissima;Ipomoea carnea;Ipomoea hederacea;Ipomoea cordatotriloba;Ipomoea triloba;Ipomoea trifida;Ipomoea batatas;Ipomoea marabensis;Ipomoea tabascana;Ipomoea cynanchifolia	Eukaryota;Plants;Land Plants	Ye_2020_Vogt-Koyanagi-Harada	pl	Food	Plant	Sweet potato/Ipomea	0	NA	Vegetables	Ye_2020_Vogt-Koyanagi-Harada_N49	Ye_2020_Vogt-Koyanagi-Harada_N49	Ye_2020_Vogt-Koyanagi-Harada_N49	feces [ENVO:00002003]	0	male	NA	34 to 35	China	public	CTR	Ye_2020_Vogt-Koyanagi-Harada	195214:Ye, Zi	intestine environment [ENVO:2100002]	2015-08-27	NA	NA	medical signs	SAMN06115509, SRR5106472, SRX2421460	human-associated habitat [ENVO:00009003]	human-gut	9606	metagenome	29.35	106.33	country	NA	408170	human gut metagenome	NA	NA	NA	25	NA	NA	NA	NA	NA	NA	NA	NA	NA	NA	NA	NA	NA	NA	NA	NA	NA	NA	NA	NA	NA	NA	NA	NA	NA	NA	NA	NA	NA	NA	NA	NA	NA	NA	NA	NA	NA	NA	NA	NA	NA	NA	NA	NA	NA	NA	NA	NA	NA	NA	NA	NA	NA	NA	NA	NA	NA	NA	NA	NA	NA	NA	NA	NA	NA	NA	NA	NA	NA	NA	NA	NA	NA	Ye_2020_Vogt-Koyanagi-Harada_N49	Ye_2020_Vogt-Koyanagi-Harada	fecal material [ENVO:00002003]	intestine environment [ENVO:2100002]	obsolete human-associated habitat [ENVO:00009003]	Human gut	human_samples	NA	NA	NA	NA	NA	NA
SAMN06115510	18098291	Ye_2020_Vogt-Koyanagi-Harada	NA	NA	NA	NA	NA	NA	NA	NA	NA	NA	NA	NA	NA	NA	NA	NA	NA	Ye_2020_Vogt-Koyanagi-Harada_N50	Ye_2020_Vogt-Koyanagi-Harada_N50	Ye_2020_Vogt-Koyanagi-Harada_N50	feces [ENVO:00002003]	0	male	NA	60 to 75	China	public	CTR	Ye_2020_Vogt-Koyanagi-Harada	195214:Ye, Zi	intestine environment [ENVO:2100002]	2015-08-20	NA	NA	medical signs	SAMN06115510, SRR5106502, SRX2421490	human-associated habitat [ENVO:00009003]	human-gut	9606	metagenome	29.35	106.33	country	NA	408170	human gut metagenome	NA	NA	NA	28.4	NA	NA	NA	NA	NA	NA	NA	NA	NA	NA	NA	NA	NA	NA	NA	NA	NA	NA	NA	NA	NA	NA	NA	NA	NA	NA	NA	NA	NA	NA	NA	NA	NA	NA	NA	NA	NA	NA	NA	NA	NA	NA	NA	NA	NA	NA	NA	NA	NA	NA	NA	NA	NA	NA	NA	NA	NA	NA	NA	NA	NA	NA	NA	NA	NA	NA	NA	NA	NA	NA	NA	NA	NA	Ye_2020_Vogt-Koyanagi-Harada_N50	Ye_2020_Vogt-Koyanagi-Harada	fecal material [ENVO:00002003]	intestine environment [ENVO:2100002]	obsolete human-associated habitat [ENVO:00009003]	Human gut	human_samples	NA	NA	NA	NA	NA	NA
SAMN06115511	17303381	Ye_2020_Vogt-Koyanagi-Harada	NA	NA	NA	NA	NA	NA	NA	NA	NA	NA	NA	NA	NA	NA	NA	NA	NA	Ye_2020_Vogt-Koyanagi-Harada_N51	Ye_2020_Vogt-Koyanagi-Harada_N51	Ye_2020_Vogt-Koyanagi-Harada_N51	feces [ENVO:00002003]	0	female	NA	50 to 75	China	public	CTR	Ye_2020_Vogt-Koyanagi-Harada	195214:Ye, Zi	intestine environment [ENVO:2100002]	2015-08-21	NA	NA	medical signs	SAMN06115511, SRR5106402, SRX2421432	human-associated habitat [ENVO:00009003]	human-gut	9606	metagenome	29.35	106.33	country	NA	408170	human gut metagenome	NA	NA	NA	24	NA	NA	NA	NA	NA	NA	NA	NA	NA	NA	NA	NA	NA	NA	NA	NA	NA	NA	NA	NA	NA	NA	NA	NA	NA	NA	NA	NA	NA	NA	NA	NA	NA	NA	NA	NA	NA	NA	NA	NA	NA	NA	NA	NA	NA	NA	NA	NA	NA	NA	NA	NA	NA	NA	NA	NA	NA	NA	NA	NA	NA	NA	NA	NA	NA	NA	NA	NA	NA	NA	NA	NA	NA	Ye_2020_Vogt-Koyanagi-Harada_N51	Ye_2020_Vogt-Koyanagi-Harada	fecal material [ENVO:00002003]	intestine environment [ENVO:2100002]	obsolete human-associated habitat [ENVO:00009003]	Human gut	human_samples	NA	NA	NA	NA	NA	NA
SAMN06115512	15399006	Ye_2020_Vogt-Koyanagi-Harada	NA	NA	NA	NA	NA	NA	NA	NA	NA	NA	NA	NA	NA	NA	NA	NA	NA	Ye_2020_Vogt-Koyanagi-Harada_VA61	Ye_2020_Vogt-Koyanagi-Harada_VA61	Ye_2020_Vogt-Koyanagi-Harada_VA61	feces [ENVO:00002003]	0	NA	77	NA	China	public	not assigned	Ye_2020_Vogt-Koyanagi-Harada	195214:Ye, Zi	intestine environment [ENVO:2100002]	2015-11-13	NA	NA	medical signs	SAMN06115512, SRR5106480, SRX2421468	human-associated habitat [ENVO:00009003]	human-gut	9606	metagenome	29.35	106.33	country	NA	408170	human gut metagenome	NA	NA	NA	NA	NA	NA	NA	NA	NA	NA	NA	NA	NA	NA	NA	NA	NA	NA	NA	NA	NA	NA	NA	NA	NA	NA	NA	NA	NA	NA	NA	NA	NA	NA	NA	NA	NA	NA	NA	NA	NA	NA	NA	NA	NA	NA	NA	NA	NA	NA	NA	NA	NA	NA	NA	NA	NA	NA	NA	NA	NA	NA	NA	NA	NA	NA	NA	NA	NA	NA	NA	NA	NA	NA	NA	NA	NA	Ye_2020_Vogt-Koyanagi-Harada_VA61	Ye_2020_Vogt-Koyanagi-Harada	fecal material [ENVO:00002003]	intestine environment [ENVO:2100002]	obsolete human-associated habitat [ENVO:00009003]	Human gut	human_samples	NA	NA	NA	NA	NA	NA
SAMN06115513	15027356	Ye_2020_Vogt-Koyanagi-Harada	MTclstr_v1_7371	NC_029809.1	365190	1.3255	82314	0.2254	Eukaryota_Viridiplantae_Streptophyta_Embryophyta_Tracheophyta_Spermatophyta_Magnoliopsida_eudicotyledons_Gunneridae_Pentapetalae_rosids_fabids_Rosales_Rhamnaceae_Paliureae_Ziziphus	Ziziphus jujuba	Eukaryota;Plants;Land Plants	Ye_2020_Vogt-Koyanagi-Harada	mt	Food	Plant	Red date	0	NA	Other fruits	Ye_2020_Vogt-Koyanagi-Harada_VA62	Ye_2020_Vogt-Koyanagi-Harada_VA62	Ye_2020_Vogt-Koyanagi-Harada_VA62	feces [ENVO:00002003]	0	NA	32	NA	China	public	not assigned	Ye_2020_Vogt-Koyanagi-Harada	195214:Ye, Zi	intestine environment [ENVO:2100002]	2015-11-18	NA	NA	medical signs	SAMN06115513, SRR5106287, SRX2421359	human-associated habitat [ENVO:00009003]	human-gut	9606	metagenome	29.35	106.33	country	NA	408170	human gut metagenome	NA	NA	NA	NA	NA	NA	NA	NA	NA	NA	NA	NA	NA	NA	NA	NA	NA	NA	NA	NA	NA	NA	NA	NA	NA	NA	NA	NA	NA	NA	NA	NA	NA	NA	NA	NA	NA	NA	NA	NA	NA	NA	NA	NA	NA	NA	NA	NA	NA	NA	NA	NA	NA	NA	NA	NA	NA	NA	NA	NA	NA	NA	NA	NA	NA	NA	NA	NA	NA	NA	NA	NA	NA	NA	NA	NA	NA	Ye_2020_Vogt-Koyanagi-Harada_VA62	Ye_2020_Vogt-Koyanagi-Harada	fecal material [ENVO:00002003]	intestine environment [ENVO:2100002]	obsolete human-associated habitat [ENVO:00009003]	Human gut	human_samples	NA	NA	NA	NA	NA	NA
SAMN06115513	15027356	Ye_2020_Vogt-Koyanagi-Harada	PLclstr_v1_1265	NC_037152.1	161615	1.4023	36197	0.224	Eukaryota_Viridiplantae_Streptophyta_Embryophyta_Tracheophyta_Spermatophyta_Magnoliopsida_eudicotyledons_Gunneridae_Pentapetalae_rosids_fabids_Rosales_Rhamnaceae_Paliureae_Ziziphus	Ziziphus spina-christi;Ziziphus mauritiana;Ziziphus jujuba;Ziziphus incurva	Eukaryota;Plants;Land Plants	Ye_2020_Vogt-Koyanagi-Harada	pl	Food	Plant	Jujube	0	NA	Other fruits	Ye_2020_Vogt-Koyanagi-Harada_VA62	Ye_2020_Vogt-Koyanagi-Harada_VA62	Ye_2020_Vogt-Koyanagi-Harada_VA62	feces [ENVO:00002003]	0	NA	32	NA	China	public	not assigned	Ye_2020_Vogt-Koyanagi-Harada	195214:Ye, Zi	intestine environment [ENVO:2100002]	2015-11-18	NA	NA	medical signs	SAMN06115513, SRR5106287, SRX2421359	human-associated habitat [ENVO:00009003]	human-gut	9606	metagenome	29.35	106.33	country	NA	408170	human gut metagenome	NA	NA	NA	NA	NA	NA	NA	NA	NA	NA	NA	NA	NA	NA	NA	NA	NA	NA	NA	NA	NA	NA	NA	NA	NA	NA	NA	NA	NA	NA	NA	NA	NA	NA	NA	NA	NA	NA	NA	NA	NA	NA	NA	NA	NA	NA	NA	NA	NA	NA	NA	NA	NA	NA	NA	NA	NA	NA	NA	NA	NA	NA	NA	NA	NA	NA	NA	NA	NA	NA	NA	NA	NA	NA	NA	NA	NA	Ye_2020_Vogt-Koyanagi-Harada_VA62	Ye_2020_Vogt-Koyanagi-Harada	fecal material [ENVO:00002003]	intestine environment [ENVO:2100002]	obsolete human-associated habitat [ENVO:00009003]	Human gut	human_samples	NA	NA	NA	NA	NA	NA
SAMN06115514	17406849	Ye_2020_Vogt-Koyanagi-Harada	NA	NA	NA	NA	NA	NA	NA	NA	NA	NA	NA	NA	NA	NA	NA	NA	NA	Ye_2020_Vogt-Koyanagi-Harada_VA64	Ye_2020_Vogt-Koyanagi-Harada_VA64	Ye_2020_Vogt-Koyanagi-Harada_VA64	feces [ENVO:00002003]	0	NA	34	NA	China	public	not assigned	Ye_2020_Vogt-Koyanagi-Harada	195214:Ye, Zi	intestine environment [ENVO:2100002]	2015-12-02	NA	NA	medical signs	SAMN06115514, SRR5106325, SRX2421397	human-associated habitat [ENVO:00009003]	human-gut	9606	metagenome	29.35	106.33	country	NA	408170	human gut metagenome	NA	NA	NA	NA	NA	NA	NA	NA	NA	NA	NA	NA	NA	NA	NA	NA	NA	NA	NA	NA	NA	NA	NA	NA	NA	NA	NA	NA	NA	NA	NA	NA	NA	NA	NA	NA	NA	NA	NA	NA	NA	NA	NA	NA	NA	NA	NA	NA	NA	NA	NA	NA	NA	NA	NA	NA	NA	NA	NA	NA	NA	NA	NA	NA	NA	NA	NA	NA	NA	NA	NA	NA	NA	NA	NA	NA	NA	Ye_2020_Vogt-Koyanagi-Harada_VA64	Ye_2020_Vogt-Koyanagi-Harada	fecal material [ENVO:00002003]	intestine environment [ENVO:2100002]	obsolete human-associated habitat [ENVO:00009003]	Human gut	human_samples	NA	NA	NA	NA	NA	NA
SAMN06115515	40091986	Ye_2020_Vogt-Koyanagi-Harada	NA	NA	NA	NA	NA	NA	NA	NA	NA	NA	NA	NA	NA	NA	NA	NA	NA	Ye_2020_Vogt-Koyanagi-Harada_VA7	Ye_2020_Vogt-Koyanagi-Harada_VA7	Ye_2020_Vogt-Koyanagi-Harada_VA7	feces [ENVO:00002003]	0	male	42	NA	China	public	Vogt-Koyanagi-Harada disease	Ye_2020_Vogt-Koyanagi-Harada	195214:Ye, Zi	intestine environment [ENVO:2100002]	2014-11-26	NA	NA	medical signs	SAMN06115515, SRR5106393, SRX2421427	human-associated habitat [ENVO:00009003]	human-gut	9606	metagenome	29.35	106.33	country	NA	408170	human gut metagenome	NA	NA	NA	27.4	NA	NA	NA	NA	NA	NA	NA	NA	NA	NA	NA	NA	NA	NA	NA	NA	NA	NA	NA	NA	NA	NA	NA	NA	NA	NA	NA	NA	NA	NA	NA	NA	NA	NA	NA	NA	NA	NA	NA	NA	NA	NA	NA	NA	NA	NA	NA	NA	NA	NA	NA	NA	NA	NA	NA	NA	NA	NA	NA	NA	NA	NA	NA	NA	NA	NA	NA	NA	NA	NA	NA	NA	NA	Ye_2020_Vogt-Koyanagi-Harada_VA7	Ye_2020_Vogt-Koyanagi-Harada	fecal material [ENVO:00002003]	intestine environment [ENVO:2100002]	obsolete human-associated habitat [ENVO:00009003]	Human gut	human_samples	NA	NA	NA	NA	NA	NA
SAMN06115516	24261433	Ye_2020_Vogt-Koyanagi-Harada	NA	NA	NA	NA	NA	NA	NA	NA	NA	NA	NA	NA	NA	NA	NA	NA	NA	Ye_2020_Vogt-Koyanagi-Harada_VA8	Ye_2020_Vogt-Koyanagi-Harada_VA8	Ye_2020_Vogt-Koyanagi-Harada_VA8	feces [ENVO:00002003]	0	female	64	NA	China	public	Vogt-Koyanagi-Harada disease	Ye_2020_Vogt-Koyanagi-Harada	195214:Ye, Zi	intestine environment [ENVO:2100002]	2014-11-26	NA	NA	medical signs	SAMN06115516, SRR5106428, SRX2421435	human-associated habitat [ENVO:00009003]	human-gut	9606	metagenome	29.35	106.33	country	NA	408170	human gut metagenome	NA	NA	NA	22.2	NA	NA	NA	NA	NA	NA	NA	NA	NA	NA	NA	NA	NA	NA	NA	NA	NA	NA	NA	NA	NA	NA	NA	NA	NA	NA	NA	NA	NA	NA	NA	NA	NA	NA	NA	NA	NA	NA	NA	NA	NA	NA	NA	NA	NA	NA	NA	NA	NA	NA	NA	NA	NA	NA	NA	NA	NA	NA	NA	NA	NA	NA	NA	NA	NA	NA	NA	NA	NA	NA	NA	NA	NA	Ye_2020_Vogt-Koyanagi-Harada_VA8	Ye_2020_Vogt-Koyanagi-Harada	fecal material [ENVO:00002003]	intestine environment [ENVO:2100002]	obsolete human-associated habitat [ENVO:00009003]	Human gut	human_samples	NA	NA	NA	NA	NA	NA
SAMN06115517	23729571	Ye_2020_Vogt-Koyanagi-Harada	MTclstr_v1_4105	NC_004370.1	14539	1.5578	1411	0.097	Eukaryota_Metazoa_Ecdysozoa_Arthropoda_Chelicerata_Arachnida_Acari_Parasitiformes_Ixodida_Ixodoidea_Ixodidae_Ixodinae_Ixodes	Ixodes persulcatus	Eukaryota;Animals;Other Animals	Ye_2020_Vogt-Koyanagi-Harada	mt	Symbiont	Parasite	Taiga tick	1	NA	Symbiont	Ye_2020_Vogt-Koyanagi-Harada_VA9	Ye_2020_Vogt-Koyanagi-Harada_VA9	Ye_2020_Vogt-Koyanagi-Harada_VA9	feces [ENVO:00002003]	0	female	33	NA	China	public	Vogt-Koyanagi-Harada disease	Ye_2020_Vogt-Koyanagi-Harada	195214:Ye, Zi	intestine environment [ENVO:2100002]	2014-12-03	NA	NA	medical signs	SAMN06115517, SRR5106506, SRX2421494	human-associated habitat [ENVO:00009003]	human-gut	9606	metagenome	29.35	106.33	country	NA	408170	human gut metagenome	NA	NA	NA	18.9	NA	NA	NA	NA	NA	NA	NA	NA	NA	NA	NA	NA	NA	NA	NA	NA	NA	NA	NA	NA	NA	NA	NA	NA	NA	NA	NA	NA	NA	NA	NA	NA	NA	NA	NA	NA	NA	NA	NA	NA	NA	NA	NA	NA	NA	NA	NA	NA	NA	NA	NA	NA	NA	NA	NA	NA	NA	NA	NA	NA	NA	NA	NA	NA	NA	NA	NA	NA	NA	NA	NA	NA	NA	Ye_2020_Vogt-Koyanagi-Harada_VA9	Ye_2020_Vogt-Koyanagi-Harada	fecal material [ENVO:00002003]	intestine environment [ENVO:2100002]	obsolete human-associated habitat [ENVO:00009003]	Human gut	human_samples	NA	NA	NA	NA	NA	NA
SAMN06115517	23729571	Ye_2020_Vogt-Koyanagi-Harada	MTclstr_v1_8291	NC_037246.1	14685	1.2587	924	0.0629	Eukaryota_Metazoa_Ecdysozoa_Arthropoda_Chelicerata_Arachnida_Acari_Parasitiformes_Ixodida_Ixodoidea_Ixodidae_Haemaphysalinae_Haemaphysalis	Haemaphysalis japonica	Eukaryota;Animals;Other Animals	Ye_2020_Vogt-Koyanagi-Harada	mt	Symbiont	Parasite	Tick - Haemaphysalis japonica	0	NA	Symbiont	Ye_2020_Vogt-Koyanagi-Harada_VA9	Ye_2020_Vogt-Koyanagi-Harada_VA9	Ye_2020_Vogt-Koyanagi-Harada_VA9	feces [ENVO:00002003]	0	female	33	NA	China	public	Vogt-Koyanagi-Harada disease	Ye_2020_Vogt-Koyanagi-Harada	195214:Ye, Zi	intestine environment [ENVO:2100002]	2014-12-03	NA	NA	medical signs	SAMN06115517, SRR5106506, SRX2421494	human-associated habitat [ENVO:00009003]	human-gut	9606	metagenome	29.35	106.33	country	NA	408170	human gut metagenome	NA	NA	NA	18.9	NA	NA	NA	NA	NA	NA	NA	NA	NA	NA	NA	NA	NA	NA	NA	NA	NA	NA	NA	NA	NA	NA	NA	NA	NA	NA	NA	NA	NA	NA	NA	NA	NA	NA	NA	NA	NA	NA	NA	NA	NA	NA	NA	NA	NA	NA	NA	NA	NA	NA	NA	NA	NA	NA	NA	NA	NA	NA	NA	NA	NA	NA	NA	NA	NA	NA	NA	NA	NA	NA	NA	NA	NA	Ye_2020_Vogt-Koyanagi-Harada_VA9	Ye_2020_Vogt-Koyanagi-Harada	fecal material [ENVO:00002003]	intestine environment [ENVO:2100002]	obsolete human-associated habitat [ENVO:00009003]	Human gut	human_samples	NA	NA	NA	NA	NA	NA
SAMN06115518	18508194	Ye_2020_Vogt-Koyanagi-Harada	MTclstr_v1_4343	NC_012095.1	16770	1.0396	2098	0.1251	Eukaryota_Metazoa_Chordata_Craniata_Vertebrata_Euteleostomi_Mammalia_Eutheria_Laurasiatheria_Artiodactyla_Suina_Suidae_Sus	Sus cebifrons;Sus verrucosus;Sus scrofa;Sus celebensis;Sus barbatus	Eukaryota;Animals;Mammals	Ye_2020_Vogt-Koyanagi-Harada	mt	Food	Animal/mammal	Pig	0	Farmed	Meat	Ye_2020_Vogt-Koyanagi-Harada_VI1	Ye_2020_Vogt-Koyanagi-Harada_VI1	Ye_2020_Vogt-Koyanagi-Harada_VI1	feces [ENVO:00002003]	0	male	NA	42 to 65	China	public	Vogt-Koyanagi-Harada disease	Ye_2020_Vogt-Koyanagi-Harada	195214:Ye, Zi	intestine environment [ENVO:2100002]	2015-08-20	NA	NA	medical signs	SAMN06115518, SRR5106504, SRX2421492	human-associated habitat [ENVO:00009003]	human-gut	9606	metagenome	29.35	106.33	country	NA	408170	human gut metagenome	NA	NA	NA	27.3	NA	NA	NA	NA	NA	NA	NA	NA	NA	NA	NA	NA	NA	NA	NA	NA	NA	NA	NA	NA	NA	NA	NA	NA	NA	NA	NA	NA	NA	NA	NA	NA	NA	NA	NA	NA	NA	NA	NA	NA	NA	NA	NA	NA	NA	NA	NA	NA	NA	NA	NA	NA	NA	NA	NA	NA	NA	NA	NA	NA	NA	NA	NA	NA	NA	NA	NA	NA	NA	NA	NA	NA	NA	Ye_2020_Vogt-Koyanagi-Harada_VI1	Ye_2020_Vogt-Koyanagi-Harada	fecal material [ENVO:00002003]	intestine environment [ENVO:2100002]	obsolete human-associated habitat [ENVO:00009003]	Human gut	human_samples	NA	NA	NA	NA	NA	NA
SAMN06115518	18508194	Ye_2020_Vogt-Koyanagi-Harada	MTclstr_v1_4345	NC_040902.1	16784	1.1214	1071	0.0638	Eukaryota_Metazoa_Chordata_Craniata_Vertebrata_Euteleostomi_Archelosauria_Archosauria_Dinosauria_Saurischia_Theropoda_Coelurosauria_Aves_Neognathae_Galloanserae_Galliformes_Phasianidae_Phasianinae_Gallus	Gallus varius;Gallus gallus	Eukaryota;Animals;Birds	Ye_2020_Vogt-Koyanagi-Harada	mt	Food	Animal/bird	Chicken	0	Farmed	Poultry	Ye_2020_Vogt-Koyanagi-Harada_VI1	Ye_2020_Vogt-Koyanagi-Harada_VI1	Ye_2020_Vogt-Koyanagi-Harada_VI1	feces [ENVO:00002003]	0	male	NA	42 to 65	China	public	Vogt-Koyanagi-Harada disease	Ye_2020_Vogt-Koyanagi-Harada	195214:Ye, Zi	intestine environment [ENVO:2100002]	2015-08-20	NA	NA	medical signs	SAMN06115518, SRR5106504, SRX2421492	human-associated habitat [ENVO:00009003]	human-gut	9606	metagenome	29.35	106.33	country	NA	408170	human gut metagenome	NA	NA	NA	27.3	NA	NA	NA	NA	NA	NA	NA	NA	NA	NA	NA	NA	NA	NA	NA	NA	NA	NA	NA	NA	NA	NA	NA	NA	NA	NA	NA	NA	NA	NA	NA	NA	NA	NA	NA	NA	NA	NA	NA	NA	NA	NA	NA	NA	NA	NA	NA	NA	NA	NA	NA	NA	NA	NA	NA	NA	NA	NA	NA	NA	NA	NA	NA	NA	NA	NA	NA	NA	NA	NA	NA	NA	NA	Ye_2020_Vogt-Koyanagi-Harada_VI1	Ye_2020_Vogt-Koyanagi-Harada	fecal material [ENVO:00002003]	intestine environment [ENVO:2100002]	obsolete human-associated habitat [ENVO:00009003]	Human gut	human_samples	NA	NA	NA	NA	NA	NA
SAMN06115519	15915611	Ye_2020_Vogt-Koyanagi-Harada	MTclstr_v1_4324	NC_012706.1	16339	1.3381	2881	0.1763	Eukaryota_Metazoa_Chordata_Craniata_Vertebrata_Euteleostomi_Mammalia_Eutheria_Laurasiatheria_Artiodactyla_Ruminantia_Pecora_Bovidae_Bovinae_Bos	Bos primigenius;Bos taurus;Bos indicus;Bos grunniens;Bos javanicus	Eukaryota;Animals;Mammals	Ye_2020_Vogt-Koyanagi-Harada	mt	Food	Animal/mammal	Cow	0	Farmed	Meat/dairy	Ye_2020_Vogt-Koyanagi-Harada_VI10	Ye_2020_Vogt-Koyanagi-Harada_VI10	Ye_2020_Vogt-Koyanagi-Harada_VI10	feces [ENVO:00002003]	0	male	NA	32 to 70	China	public	Vogt-Koyanagi-Harada disease	Ye_2020_Vogt-Koyanagi-Harada	195214:Ye, Zi	intestine environment [ENVO:2100002]	2015-08-21	NA	NA	medical signs	SAMN06115519, SRR5106501, SRX2421489	human-associated habitat [ENVO:00009003]	human-gut	9606	metagenome	29.35	106.33	country	NA	408170	human gut metagenome	NA	NA	NA	28	NA	NA	NA	NA	NA	NA	NA	NA	NA	NA	NA	NA	NA	NA	NA	NA	NA	NA	NA	NA	NA	NA	NA	NA	NA	NA	NA	NA	NA	NA	NA	NA	NA	NA	NA	NA	NA	NA	NA	NA	NA	NA	NA	NA	NA	NA	NA	NA	NA	NA	NA	NA	NA	NA	NA	NA	NA	NA	NA	NA	NA	NA	NA	NA	NA	NA	NA	NA	NA	NA	NA	NA	NA	Ye_2020_Vogt-Koyanagi-Harada_VI10	Ye_2020_Vogt-Koyanagi-Harada	fecal material [ENVO:00002003]	intestine environment [ENVO:2100002]	obsolete human-associated habitat [ENVO:00009003]	Human gut	human_samples	NA	NA	NA	NA	NA	NA
SAMN06115519	15915611	Ye_2020_Vogt-Koyanagi-Harada	MTclstr_v1_3061	NC_024750.1	16604	1.0466	2101	0.1265	Eukaryota_Metazoa_Chordata_Craniata_Vertebrata_Euteleostomi_Archelosauria_Archosauria_Dinosauria_Saurischia_Theropoda_Coelurosauria_Aves_Neognathae_Galloanserae_Anseriformes_Anatidae_Tadorninae_Tadorna	Anas poecilorhyncha;Anas platyrhynchos;Tadorna tadorna	Eukaryota;Animals;Birds	Ye_2020_Vogt-Koyanagi-Harada	mt	Food	Animal/bird	Duck	0	Farmed	Poultry	Ye_2020_Vogt-Koyanagi-Harada_VI10	Ye_2020_Vogt-Koyanagi-Harada_VI10	Ye_2020_Vogt-Koyanagi-Harada_VI10	feces [ENVO:00002003]	0	male	NA	32 to 70	China	public	Vogt-Koyanagi-Harada disease	Ye_2020_Vogt-Koyanagi-Harada	195214:Ye, Zi	intestine environment [ENVO:2100002]	2015-08-21	NA	NA	medical signs	SAMN06115519, SRR5106501, SRX2421489	human-associated habitat [ENVO:00009003]	human-gut	9606	metagenome	29.35	106.33	country	NA	408170	human gut metagenome	NA	NA	NA	28	NA	NA	NA	NA	NA	NA	NA	NA	NA	NA	NA	NA	NA	NA	NA	NA	NA	NA	NA	NA	NA	NA	NA	NA	NA	NA	NA	NA	NA	NA	NA	NA	NA	NA	NA	NA	NA	NA	NA	NA	NA	NA	NA	NA	NA	NA	NA	NA	NA	NA	NA	NA	NA	NA	NA	NA	NA	NA	NA	NA	NA	NA	NA	NA	NA	NA	NA	NA	NA	NA	NA	NA	NA	Ye_2020_Vogt-Koyanagi-Harada_VI10	Ye_2020_Vogt-Koyanagi-Harada	fecal material [ENVO:00002003]	intestine environment [ENVO:2100002]	obsolete human-associated habitat [ENVO:00009003]	Human gut	human_samples	NA	NA	NA	NA	NA	NA
SAMN06115519	15915611	Ye_2020_Vogt-Koyanagi-Harada	MTclstr_v1_4343	NC_012095.1	16770	1.1387	1146	0.0683	Eukaryota_Metazoa_Chordata_Craniata_Vertebrata_Euteleostomi_Mammalia_Eutheria_Laurasiatheria_Artiodactyla_Suina_Suidae_Sus	Sus cebifrons;Sus verrucosus;Sus scrofa;Sus celebensis;Sus barbatus	Eukaryota;Animals;Mammals	Ye_2020_Vogt-Koyanagi-Harada	mt	Food	Animal/mammal	Pig	0	Farmed	Meat	Ye_2020_Vogt-Koyanagi-Harada_VI10	Ye_2020_Vogt-Koyanagi-Harada_VI10	Ye_2020_Vogt-Koyanagi-Harada_VI10	feces [ENVO:00002003]	0	male	NA	32 to 70	China	public	Vogt-Koyanagi-Harada disease	Ye_2020_Vogt-Koyanagi-Harada	195214:Ye, Zi	intestine environment [ENVO:2100002]	2015-08-21	NA	NA	medical signs	SAMN06115519, SRR5106501, SRX2421489	human-associated habitat [ENVO:00009003]	human-gut	9606	metagenome	29.35	106.33	country	NA	408170	human gut metagenome	NA	NA	NA	28	NA	NA	NA	NA	NA	NA	NA	NA	NA	NA	NA	NA	NA	NA	NA	NA	NA	NA	NA	NA	NA	NA	NA	NA	NA	NA	NA	NA	NA	NA	NA	NA	NA	NA	NA	NA	NA	NA	NA	NA	NA	NA	NA	NA	NA	NA	NA	NA	NA	NA	NA	NA	NA	NA	NA	NA	NA	NA	NA	NA	NA	NA	NA	NA	NA	NA	NA	NA	NA	NA	NA	NA	NA	Ye_2020_Vogt-Koyanagi-Harada_VI10	Ye_2020_Vogt-Koyanagi-Harada	fecal material [ENVO:00002003]	intestine environment [ENVO:2100002]	obsolete human-associated habitat [ENVO:00009003]	Human gut	human_samples	NA	NA	NA	NA	NA	NA
SAMN06115520	15896299	Ye_2020_Vogt-Koyanagi-Harada	MTclstr_v1_4345	NC_040902.1	16784	1.5828	1009	0.0601	Eukaryota_Metazoa_Chordata_Craniata_Vertebrata_Euteleostomi_Archelosauria_Archosauria_Dinosauria_Saurischia_Theropoda_Coelurosauria_Aves_Neognathae_Galloanserae_Galliformes_Phasianidae_Phasianinae_Gallus	Gallus varius;Gallus gallus	Eukaryota;Animals;Birds	Ye_2020_Vogt-Koyanagi-Harada	mt	Food	Animal/bird	Chicken	0	Farmed	Poultry	Ye_2020_Vogt-Koyanagi-Harada_VI12	Ye_2020_Vogt-Koyanagi-Harada_VI12	Ye_2020_Vogt-Koyanagi-Harada_VI12	feces [ENVO:00002003]	0	female	NA	30 to 42	China	public	Vogt-Koyanagi-Harada disease	Ye_2020_Vogt-Koyanagi-Harada	195214:Ye, Zi	intestine environment [ENVO:2100002]	2015-08-27	NA	NA	medical signs	SAMN06115520, SRR5106338, SRX2421410	human-associated habitat [ENVO:00009003]	human-gut	9606	metagenome	29.35	106.33	country	NA	408170	human gut metagenome	NA	NA	NA	24	NA	NA	NA	NA	NA	NA	NA	NA	NA	NA	NA	NA	NA	NA	NA	NA	NA	NA	NA	NA	NA	NA	NA	NA	NA	NA	NA	NA	NA	NA	NA	NA	NA	NA	NA	NA	NA	NA	NA	NA	NA	NA	NA	NA	NA	NA	NA	NA	NA	NA	NA	NA	NA	NA	NA	NA	NA	NA	NA	NA	NA	NA	NA	NA	NA	NA	NA	NA	NA	NA	NA	NA	NA	Ye_2020_Vogt-Koyanagi-Harada_VI12	Ye_2020_Vogt-Koyanagi-Harada	fecal material [ENVO:00002003]	intestine environment [ENVO:2100002]	obsolete human-associated habitat [ENVO:00009003]	Human gut	human_samples	NA	NA	NA	NA	NA	NA
SAMN06115520	15896299	Ye_2020_Vogt-Koyanagi-Harada	MTclstr_v1_3061	NC_024750.1	16604	2.1137	3923	0.2363	Eukaryota_Metazoa_Chordata_Craniata_Vertebrata_Euteleostomi_Archelosauria_Archosauria_Dinosauria_Saurischia_Theropoda_Coelurosauria_Aves_Neognathae_Galloanserae_Anseriformes_Anatidae_Tadorninae_Tadorna	Anas poecilorhyncha;Anas platyrhynchos;Tadorna tadorna	Eukaryota;Animals;Birds	Ye_2020_Vogt-Koyanagi-Harada	mt	Food	Animal/bird	Duck	0	Farmed	Poultry	Ye_2020_Vogt-Koyanagi-Harada_VI12	Ye_2020_Vogt-Koyanagi-Harada_VI12	Ye_2020_Vogt-Koyanagi-Harada_VI12	feces [ENVO:00002003]	0	female	NA	30 to 42	China	public	Vogt-Koyanagi-Harada disease	Ye_2020_Vogt-Koyanagi-Harada	195214:Ye, Zi	intestine environment [ENVO:2100002]	2015-08-27	NA	NA	medical signs	SAMN06115520, SRR5106338, SRX2421410	human-associated habitat [ENVO:00009003]	human-gut	9606	metagenome	29.35	106.33	country	NA	408170	human gut metagenome	NA	NA	NA	24	NA	NA	NA	NA	NA	NA	NA	NA	NA	NA	NA	NA	NA	NA	NA	NA	NA	NA	NA	NA	NA	NA	NA	NA	NA	NA	NA	NA	NA	NA	NA	NA	NA	NA	NA	NA	NA	NA	NA	NA	NA	NA	NA	NA	NA	NA	NA	NA	NA	NA	NA	NA	NA	NA	NA	NA	NA	NA	NA	NA	NA	NA	NA	NA	NA	NA	NA	NA	NA	NA	NA	NA	NA	Ye_2020_Vogt-Koyanagi-Harada_VI12	Ye_2020_Vogt-Koyanagi-Harada	fecal material [ENVO:00002003]	intestine environment [ENVO:2100002]	obsolete human-associated habitat [ENVO:00009003]	Human gut	human_samples	NA	NA	NA	NA	NA	NA
SAMN06115520	15896299	Ye_2020_Vogt-Koyanagi-Harada	MTclstr_v1_4343	NC_012095.1	16770	1.5535	3082	0.1838	Eukaryota_Metazoa_Chordata_Craniata_Vertebrata_Euteleostomi_Mammalia_Eutheria_Laurasiatheria_Artiodactyla_Suina_Suidae_Sus	Sus cebifrons;Sus verrucosus;Sus scrofa;Sus celebensis;Sus barbatus	Eukaryota;Animals;Mammals	Ye_2020_Vogt-Koyanagi-Harada	mt	Food	Animal/mammal	Pig	0	Farmed	Meat	Ye_2020_Vogt-Koyanagi-Harada_VI12	Ye_2020_Vogt-Koyanagi-Harada_VI12	Ye_2020_Vogt-Koyanagi-Harada_VI12	feces [ENVO:00002003]	0	female	NA	30 to 42	China	public	Vogt-Koyanagi-Harada disease	Ye_2020_Vogt-Koyanagi-Harada	195214:Ye, Zi	intestine environment [ENVO:2100002]	2015-08-27	NA	NA	medical signs	SAMN06115520, SRR5106338, SRX2421410	human-associated habitat [ENVO:00009003]	human-gut	9606	metagenome	29.35	106.33	country	NA	408170	human gut metagenome	NA	NA	NA	24	NA	NA	NA	NA	NA	NA	NA	NA	NA	NA	NA	NA	NA	NA	NA	NA	NA	NA	NA	NA	NA	NA	NA	NA	NA	NA	NA	NA	NA	NA	NA	NA	NA	NA	NA	NA	NA	NA	NA	NA	NA	NA	NA	NA	NA	NA	NA	NA	NA	NA	NA	NA	NA	NA	NA	NA	NA	NA	NA	NA	NA	NA	NA	NA	NA	NA	NA	NA	NA	NA	NA	NA	NA	Ye_2020_Vogt-Koyanagi-Harada_VI12	Ye_2020_Vogt-Koyanagi-Harada	fecal material [ENVO:00002003]	intestine environment [ENVO:2100002]	obsolete human-associated habitat [ENVO:00009003]	Human gut	human_samples	NA	NA	NA	NA	NA	NA
SAMN06115521	16687687	Ye_2020_Vogt-Koyanagi-Harada	NA	NA	NA	NA	NA	NA	NA	NA	NA	NA	NA	NA	NA	NA	NA	NA	NA	Ye_2020_Vogt-Koyanagi-Harada_VI15	Ye_2020_Vogt-Koyanagi-Harada_VI15	Ye_2020_Vogt-Koyanagi-Harada_VI15	feces [ENVO:00002003]	0	male	NA	28 to 50	China	public	Vogt-Koyanagi-Harada disease	Ye_2020_Vogt-Koyanagi-Harada	195214:Ye, Zi	intestine environment [ENVO:2100002]	2015-09-02	NA	NA	medical signs	SAMN06115521, SRR5106476, SRX2421464	human-associated habitat [ENVO:00009003]	human-gut	9606	metagenome	29.35	106.33	country	NA	408170	human gut metagenome	NA	NA	NA	27.6	NA	NA	NA	NA	NA	NA	NA	NA	NA	NA	NA	NA	NA	NA	NA	NA	NA	NA	NA	NA	NA	NA	NA	NA	NA	NA	NA	NA	NA	NA	NA	NA	NA	NA	NA	NA	NA	NA	NA	NA	NA	NA	NA	NA	NA	NA	NA	NA	NA	NA	NA	NA	NA	NA	NA	NA	NA	NA	NA	NA	NA	NA	NA	NA	NA	NA	NA	NA	NA	NA	NA	NA	NA	Ye_2020_Vogt-Koyanagi-Harada_VI15	Ye_2020_Vogt-Koyanagi-Harada	fecal material [ENVO:00002003]	intestine environment [ENVO:2100002]	obsolete human-associated habitat [ENVO:00009003]	Human gut	human_samples	NA	NA	NA	NA	NA	NA
SAMN06115522	13816960	Ye_2020_Vogt-Koyanagi-Harada	649	AY618265.1.1779_U|18S_rRNA|nucleus||Eukaryota|Stramenopiles|Opalozoa|Opalinata|Opalinata_X|Blastocystis-Group|Blastocystis|Blastocystis_hominis	1779	2.15175	1140	0.640809	Eukaryota_Stramenopiles_Opalozoa_Opalinata_Opalinata_X_Blastocystis-Group_Blastocystis	Blastocystis_hominis;Blastocystis_sp.	Eukaryota;PR2db human-associated protists;PR2db human-associated protists	Ye_2020_Vogt-Koyanagi-Harada	pr2	Symbiont	Commensal	Blastocystis	0	NA	Symbiont	Ye_2020_Vogt-Koyanagi-Harada_VI19	Ye_2020_Vogt-Koyanagi-Harada_VI19	Ye_2020_Vogt-Koyanagi-Harada_VI19	feces [ENVO:00002003]	0	male	NA	23 to 35	China	public	Vogt-Koyanagi-Harada disease	Ye_2020_Vogt-Koyanagi-Harada	195214:Ye, Zi	intestine environment [ENVO:2100002]	2015-09-18	NA	NA	medical signs	SAMN06115522, SRR5106301, SRX2421373	human-associated habitat [ENVO:00009003]	human-gut	9606	metagenome	29.35	106.33	country	NA	408170	human gut metagenome	NA	NA	NA	20	NA	NA	NA	NA	NA	NA	NA	NA	NA	NA	NA	NA	NA	NA	NA	NA	NA	NA	NA	NA	NA	NA	NA	NA	NA	NA	NA	NA	NA	NA	NA	NA	NA	NA	NA	NA	NA	NA	NA	NA	NA	NA	NA	NA	NA	NA	NA	NA	NA	NA	NA	NA	NA	NA	NA	NA	NA	NA	NA	NA	NA	NA	NA	NA	NA	NA	NA	NA	NA	NA	NA	NA	NA	Ye_2020_Vogt-Koyanagi-Harada_VI19	Ye_2020_Vogt-Koyanagi-Harada	fecal material [ENVO:00002003]	intestine environment [ENVO:2100002]	obsolete human-associated habitat [ENVO:00009003]	Human gut	human_samples	NA	NA	NA	NA	NA	NA
SAMN06115522	13816960	Ye_2020_Vogt-Koyanagi-Harada	MTclstr_v1_4343	NC_012095.1	16770	1.1286	980	0.0584	Eukaryota_Metazoa_Chordata_Craniata_Vertebrata_Euteleostomi_Mammalia_Eutheria_Laurasiatheria_Artiodactyla_Suina_Suidae_Sus	Sus cebifrons;Sus verrucosus;Sus scrofa;Sus celebensis;Sus barbatus	Eukaryota;Animals;Mammals	Ye_2020_Vogt-Koyanagi-Harada	mt	Food	Animal/mammal	Pig	0	Farmed	Meat	Ye_2020_Vogt-Koyanagi-Harada_VI19	Ye_2020_Vogt-Koyanagi-Harada_VI19	Ye_2020_Vogt-Koyanagi-Harada_VI19	feces [ENVO:00002003]	0	male	NA	23 to 35	China	public	Vogt-Koyanagi-Harada disease	Ye_2020_Vogt-Koyanagi-Harada	195214:Ye, Zi	intestine environment [ENVO:2100002]	2015-09-18	NA	NA	medical signs	SAMN06115522, SRR5106301, SRX2421373	human-associated habitat [ENVO:00009003]	human-gut	9606	metagenome	29.35	106.33	country	NA	408170	human gut metagenome	NA	NA	NA	20	NA	NA	NA	NA	NA	NA	NA	NA	NA	NA	NA	NA	NA	NA	NA	NA	NA	NA	NA	NA	NA	NA	NA	NA	NA	NA	NA	NA	NA	NA	NA	NA	NA	NA	NA	NA	NA	NA	NA	NA	NA	NA	NA	NA	NA	NA	NA	NA	NA	NA	NA	NA	NA	NA	NA	NA	NA	NA	NA	NA	NA	NA	NA	NA	NA	NA	NA	NA	NA	NA	NA	NA	NA	Ye_2020_Vogt-Koyanagi-Harada_VI19	Ye_2020_Vogt-Koyanagi-Harada	fecal material [ENVO:00002003]	intestine environment [ENVO:2100002]	obsolete human-associated habitat [ENVO:00009003]	Human gut	human_samples	NA	NA	NA	NA	NA	NA
SAMN06115522	13816960	Ye_2020_Vogt-Koyanagi-Harada	MTclstr_v1_5266	NC_011213.1	28382	2.0384	1874	0.066	Eukaryota_Sar_Stramenopiles_Bigyra_Opalozoa_Opalinata_Blastocystidae_Blastocystis	Blastocystis sp.	Eukaryota;Protists;Other Protists	Ye_2020_Vogt-Koyanagi-Harada	mt	Symbiont	Commensal	Blastocystis-cluster5266	0	NA	Symbiont	Ye_2020_Vogt-Koyanagi-Harada_VI19	Ye_2020_Vogt-Koyanagi-Harada_VI19	Ye_2020_Vogt-Koyanagi-Harada_VI19	feces [ENVO:00002003]	0	male	NA	23 to 35	China	public	Vogt-Koyanagi-Harada disease	Ye_2020_Vogt-Koyanagi-Harada	195214:Ye, Zi	intestine environment [ENVO:2100002]	2015-09-18	NA	NA	medical signs	SAMN06115522, SRR5106301, SRX2421373	human-associated habitat [ENVO:00009003]	human-gut	9606	metagenome	29.35	106.33	country	NA	408170	human gut metagenome	NA	NA	NA	20	NA	NA	NA	NA	NA	NA	NA	NA	NA	NA	NA	NA	NA	NA	NA	NA	NA	NA	NA	NA	NA	NA	NA	NA	NA	NA	NA	NA	NA	NA	NA	NA	NA	NA	NA	NA	NA	NA	NA	NA	NA	NA	NA	NA	NA	NA	NA	NA	NA	NA	NA	NA	NA	NA	NA	NA	NA	NA	NA	NA	NA	NA	NA	NA	NA	NA	NA	NA	NA	NA	NA	NA	NA	Ye_2020_Vogt-Koyanagi-Harada_VI19	Ye_2020_Vogt-Koyanagi-Harada	fecal material [ENVO:00002003]	intestine environment [ENVO:2100002]	obsolete human-associated habitat [ENVO:00009003]	Human gut	human_samples	NA	NA	NA	NA	NA	NA
SAMN06115522	13816960	Ye_2020_Vogt-Koyanagi-Harada	19603	AF149916.1.2589_U|18S_rRNA|nucleus|strain_NIH:0591:1|Eukaryota|Amoebozoa|Conosa|Archamoebea|Mastigamoebida|Endolimacidae|Endolimax|Endolimax_nana	2589	1.70863	1263	0.487833	Eukaryota_Amoebozoa_Conosa_Archamoebea_Mastigamoebida_Endolimacidae_Endolimax	Endolimax_nana	Eukaryota;PR2db human-associated protists;PR2db human-associated protists	Ye_2020_Vogt-Koyanagi-Harada	pr2	Symbiont	Parasite	Endolimax	0	NA	Symbiont	Ye_2020_Vogt-Koyanagi-Harada_VI19	Ye_2020_Vogt-Koyanagi-Harada_VI19	Ye_2020_Vogt-Koyanagi-Harada_VI19	feces [ENVO:00002003]	0	male	NA	23 to 35	China	public	Vogt-Koyanagi-Harada disease	Ye_2020_Vogt-Koyanagi-Harada	195214:Ye, Zi	intestine environment [ENVO:2100002]	2015-09-18	NA	NA	medical signs	SAMN06115522, SRR5106301, SRX2421373	human-associated habitat [ENVO:00009003]	human-gut	9606	metagenome	29.35	106.33	country	NA	408170	human gut metagenome	NA	NA	NA	20	NA	NA	NA	NA	NA	NA	NA	NA	NA	NA	NA	NA	NA	NA	NA	NA	NA	NA	NA	NA	NA	NA	NA	NA	NA	NA	NA	NA	NA	NA	NA	NA	NA	NA	NA	NA	NA	NA	NA	NA	NA	NA	NA	NA	NA	NA	NA	NA	NA	NA	NA	NA	NA	NA	NA	NA	NA	NA	NA	NA	NA	NA	NA	NA	NA	NA	NA	NA	NA	NA	NA	NA	NA	Ye_2020_Vogt-Koyanagi-Harada_VI19	Ye_2020_Vogt-Koyanagi-Harada	fecal material [ENVO:00002003]	intestine environment [ENVO:2100002]	obsolete human-associated habitat [ENVO:00009003]	Human gut	human_samples	NA	NA	NA	NA	NA	NA
SAMN06115523	14033896	Ye_2020_Vogt-Koyanagi-Harada	NA	NA	NA	NA	NA	NA	NA	NA	NA	NA	NA	NA	NA	NA	NA	NA	NA	Ye_2020_Vogt-Koyanagi-Harada_VI22	Ye_2020_Vogt-Koyanagi-Harada_VI22	Ye_2020_Vogt-Koyanagi-Harada_VI22	feces [ENVO:00002003]	0	NA	75	NA	China	public	not assigned	Ye_2020_Vogt-Koyanagi-Harada	195214:Ye, Zi	intestine environment [ENVO:2100002]	2015-09-23	NA	NA	medical signs	SAMN06115523, SRR5106302, SRX2421374	human-associated habitat [ENVO:00009003]	human-gut	9606	metagenome	29.35	106.33	country	NA	408170	human gut metagenome	NA	NA	NA	NA	NA	NA	NA	NA	NA	NA	NA	NA	NA	NA	NA	NA	NA	NA	NA	NA	NA	NA	NA	NA	NA	NA	NA	NA	NA	NA	NA	NA	NA	NA	NA	NA	NA	NA	NA	NA	NA	NA	NA	NA	NA	NA	NA	NA	NA	NA	NA	NA	NA	NA	NA	NA	NA	NA	NA	NA	NA	NA	NA	NA	NA	NA	NA	NA	NA	NA	NA	NA	NA	NA	NA	NA	NA	Ye_2020_Vogt-Koyanagi-Harada_VI22	Ye_2020_Vogt-Koyanagi-Harada	fecal material [ENVO:00002003]	intestine environment [ENVO:2100002]	obsolete human-associated habitat [ENVO:00009003]	Human gut	human_samples	NA	NA	NA	NA	NA	NA
SAMN06115524	15272248	Ye_2020_Vogt-Koyanagi-Harada	NA	NA	NA	NA	NA	NA	NA	NA	NA	NA	NA	NA	NA	NA	NA	NA	NA	Ye_2020_Vogt-Koyanagi-Harada_VI27	Ye_2020_Vogt-Koyanagi-Harada_VI27	Ye_2020_Vogt-Koyanagi-Harada_VI27	feces [ENVO:00002003]	0	male	NA	36 to 41	China	public	Vogt-Koyanagi-Harada disease	Ye_2020_Vogt-Koyanagi-Harada	195214:Ye, Zi	intestine environment [ENVO:2100002]	2015-09-23	NA	NA	medical signs	SAMN06115524, SRR5106498, SRX2421486	human-associated habitat [ENVO:00009003]	human-gut	9606	metagenome	29.35	106.33	country	NA	408170	human gut metagenome	NA	NA	NA	21.7	NA	NA	NA	NA	NA	NA	NA	NA	NA	NA	NA	NA	NA	NA	NA	NA	NA	NA	NA	NA	NA	NA	NA	NA	NA	NA	NA	NA	NA	NA	NA	NA	NA	NA	NA	NA	NA	NA	NA	NA	NA	NA	NA	NA	NA	NA	NA	NA	NA	NA	NA	NA	NA	NA	NA	NA	NA	NA	NA	NA	NA	NA	NA	NA	NA	NA	NA	NA	NA	NA	NA	NA	NA	Ye_2020_Vogt-Koyanagi-Harada_VI27	Ye_2020_Vogt-Koyanagi-Harada	fecal material [ENVO:00002003]	intestine environment [ENVO:2100002]	obsolete human-associated habitat [ENVO:00009003]	Human gut	human_samples	NA	NA	NA	NA	NA	NA
SAMN06115525	14489911	Ye_2020_Vogt-Koyanagi-Harada	NA	NA	NA	NA	NA	NA	NA	NA	NA	NA	NA	NA	NA	NA	NA	NA	NA	Ye_2020_Vogt-Koyanagi-Harada_VI29	Ye_2020_Vogt-Koyanagi-Harada_VI29	Ye_2020_Vogt-Koyanagi-Harada_VI29	feces [ENVO:00002003]	0	NA	36	NA	China	public	not assigned	Ye_2020_Vogt-Koyanagi-Harada	195214:Ye, Zi	intestine environment [ENVO:2100002]	2015-08-20	NA	NA	medical signs	SAMN06115525, SRR5106279, SRX2421351	human-associated habitat [ENVO:00009003]	human-gut	9606	metagenome	29.35	106.33	country	NA	408170	human gut metagenome	NA	NA	NA	NA	NA	NA	NA	NA	NA	NA	NA	NA	NA	NA	NA	NA	NA	NA	NA	NA	NA	NA	NA	NA	NA	NA	NA	NA	NA	NA	NA	NA	NA	NA	NA	NA	NA	NA	NA	NA	NA	NA	NA	NA	NA	NA	NA	NA	NA	NA	NA	NA	NA	NA	NA	NA	NA	NA	NA	NA	NA	NA	NA	NA	NA	NA	NA	NA	NA	NA	NA	NA	NA	NA	NA	NA	NA	Ye_2020_Vogt-Koyanagi-Harada_VI29	Ye_2020_Vogt-Koyanagi-Harada	fecal material [ENVO:00002003]	intestine environment [ENVO:2100002]	obsolete human-associated habitat [ENVO:00009003]	Human gut	human_samples	NA	NA	NA	NA	NA	NA
SAMN06115526	16497585	Ye_2020_Vogt-Koyanagi-Harada	NA	NA	NA	NA	NA	NA	NA	NA	NA	NA	NA	NA	NA	NA	NA	NA	NA	Ye_2020_Vogt-Koyanagi-Harada_VI4	Ye_2020_Vogt-Koyanagi-Harada_VI4	Ye_2020_Vogt-Koyanagi-Harada_VI4	feces [ENVO:00002003]	0	female	NA	36 to 55	China	public	Vogt-Koyanagi-Harada disease	Ye_2020_Vogt-Koyanagi-Harada	195214:Ye, Zi	intestine environment [ENVO:2100002]	2015-10-16	NA	NA	medical signs	SAMN06115526, SRR5106308, SRX2421380	human-associated habitat [ENVO:00009003]	human-gut	9606	metagenome	29.35	106.33	country	NA	408170	human gut metagenome	NA	NA	NA	24	NA	NA	NA	NA	NA	NA	NA	NA	NA	NA	NA	NA	NA	NA	NA	NA	NA	NA	NA	NA	NA	NA	NA	NA	NA	NA	NA	NA	NA	NA	NA	NA	NA	NA	NA	NA	NA	NA	NA	NA	NA	NA	NA	NA	NA	NA	NA	NA	NA	NA	NA	NA	NA	NA	NA	NA	NA	NA	NA	NA	NA	NA	NA	NA	NA	NA	NA	NA	NA	NA	NA	NA	NA	Ye_2020_Vogt-Koyanagi-Harada_VI4	Ye_2020_Vogt-Koyanagi-Harada	fecal material [ENVO:00002003]	intestine environment [ENVO:2100002]	obsolete human-associated habitat [ENVO:00009003]	Human gut	human_samples	NA	NA	NA	NA	NA	NA
SAMN06115527	17031892	Ye_2020_Vogt-Koyanagi-Harada	NA	NA	NA	NA	NA	NA	NA	NA	NA	NA	NA	NA	NA	NA	NA	NA	NA	Ye_2020_Vogt-Koyanagi-Harada_VI48	Ye_2020_Vogt-Koyanagi-Harada_VI48	Ye_2020_Vogt-Koyanagi-Harada_VI48	feces [ENVO:00002003]	0	NA	25	NA	China	public	not assigned	Ye_2020_Vogt-Koyanagi-Harada	195214:Ye, Zi	intestine environment [ENVO:2100002]	2015-11-10	NA	NA	medical signs	SAMN06115527, SRR5106492, SRX2421480	human-associated habitat [ENVO:00009003]	human-gut	9606	metagenome	29.35	106.33	country	NA	408170	human gut metagenome	NA	NA	NA	NA	NA	NA	NA	NA	NA	NA	NA	NA	NA	NA	NA	NA	NA	NA	NA	NA	NA	NA	NA	NA	NA	NA	NA	NA	NA	NA	NA	NA	NA	NA	NA	NA	NA	NA	NA	NA	NA	NA	NA	NA	NA	NA	NA	NA	NA	NA	NA	NA	NA	NA	NA	NA	NA	NA	NA	NA	NA	NA	NA	NA	NA	NA	NA	NA	NA	NA	NA	NA	NA	NA	NA	NA	NA	Ye_2020_Vogt-Koyanagi-Harada_VI48	Ye_2020_Vogt-Koyanagi-Harada	fecal material [ENVO:00002003]	intestine environment [ENVO:2100002]	obsolete human-associated habitat [ENVO:00009003]	Human gut	human_samples	NA	NA	NA	NA	NA	NA
SAMN06115528	15758027	Ye_2020_Vogt-Koyanagi-Harada	NA	NA	NA	NA	NA	NA	NA	NA	NA	NA	NA	NA	NA	NA	NA	NA	NA	Ye_2020_Vogt-Koyanagi-Harada_VI64	Ye_2020_Vogt-Koyanagi-Harada_VI64	Ye_2020_Vogt-Koyanagi-Harada_VI64	feces [ENVO:00002003]	0	NA	34	NA	China	public	not assigned	Ye_2020_Vogt-Koyanagi-Harada	195214:Ye, Zi	intestine environment [ENVO:2100002]	2015-11-18	NA	NA	medical signs	SAMN06115528, SRR5106495, SRX2421483	human-associated habitat [ENVO:00009003]	human-gut	9606	metagenome	29.35	106.33	country	NA	408170	human gut metagenome	NA	NA	NA	NA	NA	NA	NA	NA	NA	NA	NA	NA	NA	NA	NA	NA	NA	NA	NA	NA	NA	NA	NA	NA	NA	NA	NA	NA	NA	NA	NA	NA	NA	NA	NA	NA	NA	NA	NA	NA	NA	NA	NA	NA	NA	NA	NA	NA	NA	NA	NA	NA	NA	NA	NA	NA	NA	NA	NA	NA	NA	NA	NA	NA	NA	NA	NA	NA	NA	NA	NA	NA	NA	NA	NA	NA	NA	Ye_2020_Vogt-Koyanagi-Harada_VI64	Ye_2020_Vogt-Koyanagi-Harada	fecal material [ENVO:00002003]	intestine environment [ENVO:2100002]	obsolete human-associated habitat [ENVO:00009003]	Human gut	human_samples	NA	NA	NA	NA	NA	NA
SAMN06115529	17641064	Ye_2020_Vogt-Koyanagi-Harada	NA	NA	NA	NA	NA	NA	NA	NA	NA	NA	NA	NA	NA	NA	NA	NA	NA	Ye_2020_Vogt-Koyanagi-Harada_N52	Ye_2020_Vogt-Koyanagi-Harada_N52	Ye_2020_Vogt-Koyanagi-Harada_N52	feces [ENVO:00002003]	0	female	NA	30 to 36	China	public	CTR	Ye_2020_Vogt-Koyanagi-Harada	195214:Ye, Zi	intestine environment [ENVO:2100002]	2015-08-26	NA	NA	medical signs	SAMN06115529, SRR5106314, SRX2421386	human-associated habitat [ENVO:00009003]	human-gut	9606	metagenome	29.35	106.33	country	NA	408170	human gut metagenome	NA	NA	NA	22	NA	NA	NA	NA	NA	NA	NA	NA	NA	NA	NA	NA	NA	NA	NA	NA	NA	NA	NA	NA	NA	NA	NA	NA	NA	NA	NA	NA	NA	NA	NA	NA	NA	NA	NA	NA	NA	NA	NA	NA	NA	NA	NA	NA	NA	NA	NA	NA	NA	NA	NA	NA	NA	NA	NA	NA	NA	NA	NA	NA	NA	NA	NA	NA	NA	NA	NA	NA	NA	NA	NA	NA	NA	Ye_2020_Vogt-Koyanagi-Harada_N52	Ye_2020_Vogt-Koyanagi-Harada	fecal material [ENVO:00002003]	intestine environment [ENVO:2100002]	obsolete human-associated habitat [ENVO:00009003]	Human gut	human_samples	NA	NA	NA	NA	NA	NA
SAMN06115530	21551517	Ye_2020_Vogt-Koyanagi-Harada	NA	NA	NA	NA	NA	NA	NA	NA	NA	NA	NA	NA	NA	NA	NA	NA	NA	Ye_2020_Vogt-Koyanagi-Harada_N53	Ye_2020_Vogt-Koyanagi-Harada_N53	Ye_2020_Vogt-Koyanagi-Harada_N53	feces [ENVO:00002003]	0	NA	63	NA	China	public	not assigned	Ye_2020_Vogt-Koyanagi-Harada	195214:Ye, Zi	intestine environment [ENVO:2100002]	2015-09-03	NA	NA	medical signs	SAMN06115530, SRR5106274, SRX2421346	human-associated habitat [ENVO:00009003]	human-gut	9606	metagenome	29.35	106.33	country	NA	408170	human gut metagenome	NA	NA	NA	NA	NA	NA	NA	NA	NA	NA	NA	NA	NA	NA	NA	NA	NA	NA	NA	NA	NA	NA	NA	NA	NA	NA	NA	NA	NA	NA	NA	NA	NA	NA	NA	NA	NA	NA	NA	NA	NA	NA	NA	NA	NA	NA	NA	NA	NA	NA	NA	NA	NA	NA	NA	NA	NA	NA	NA	NA	NA	NA	NA	NA	NA	NA	NA	NA	NA	NA	NA	NA	NA	NA	NA	NA	NA	Ye_2020_Vogt-Koyanagi-Harada_N53	Ye_2020_Vogt-Koyanagi-Harada	fecal material [ENVO:00002003]	intestine environment [ENVO:2100002]	obsolete human-associated habitat [ENVO:00009003]	Human gut	human_samples	NA	NA	NA	NA	NA	NA
SAMN06115531	16485520	Ye_2020_Vogt-Koyanagi-Harada	MTclstr_v1_4343	NC_012095.1	16770	1.8471	1426	0.085	Eukaryota_Metazoa_Chordata_Craniata_Vertebrata_Euteleostomi_Mammalia_Eutheria_Laurasiatheria_Artiodactyla_Suina_Suidae_Sus	Sus cebifrons;Sus verrucosus;Sus scrofa;Sus celebensis;Sus barbatus	Eukaryota;Animals;Mammals	Ye_2020_Vogt-Koyanagi-Harada	mt	Food	Animal/mammal	Pig	0	Farmed	Meat	Ye_2020_Vogt-Koyanagi-Harada_N54	Ye_2020_Vogt-Koyanagi-Harada_N54	Ye_2020_Vogt-Koyanagi-Harada_N54	feces [ENVO:00002003]	0	NA	26	NA	China	public	not assigned	Ye_2020_Vogt-Koyanagi-Harada	195214:Ye, Zi	intestine environment [ENVO:2100002]	2015-09-09	NA	NA	medical signs	SAMN06115531, SRR5106282, SRX2421354	human-associated habitat [ENVO:00009003]	human-gut	9606	metagenome	29.35	106.33	country	NA	408170	human gut metagenome	NA	NA	NA	NA	NA	NA	NA	NA	NA	NA	NA	NA	NA	NA	NA	NA	NA	NA	NA	NA	NA	NA	NA	NA	NA	NA	NA	NA	NA	NA	NA	NA	NA	NA	NA	NA	NA	NA	NA	NA	NA	NA	NA	NA	NA	NA	NA	NA	NA	NA	NA	NA	NA	NA	NA	NA	NA	NA	NA	NA	NA	NA	NA	NA	NA	NA	NA	NA	NA	NA	NA	NA	NA	NA	NA	NA	NA	Ye_2020_Vogt-Koyanagi-Harada_N54	Ye_2020_Vogt-Koyanagi-Harada	fecal material [ENVO:00002003]	intestine environment [ENVO:2100002]	obsolete human-associated habitat [ENVO:00009003]	Human gut	human_samples	NA	NA	NA	NA	NA	NA
SAMN06115532	22116906	Ye_2020_Vogt-Koyanagi-Harada	PLclstr_v1_1413	NC_037358.1	156391	2.1768	45939	0.2937	Eukaryota_Viridiplantae_Streptophyta_Embryophyta_Tracheophyta_Spermatophyta_Magnoliopsida_eudicotyledons_Gunneridae_Pentapetalae_rosids_fabids_Fabales_Fabaceae_Papilionoideae_50 kb inversion clade_dalbergioids sensu lato_Dalbergieae_Pterocarpus clade_Arachis	Arachis hypogaea;Arachis duranensis	Eukaryota;Plants;Land Plants	Ye_2020_Vogt-Koyanagi-Harada	pl	Food	Plant	Peanut	0	NA	Legume	Ye_2020_Vogt-Koyanagi-Harada_N55	Ye_2020_Vogt-Koyanagi-Harada_N55	Ye_2020_Vogt-Koyanagi-Harada_N55	feces [ENVO:00002003]	0	NA	44	NA	China	public	not assigned	Ye_2020_Vogt-Koyanagi-Harada	195214:Ye, Zi	intestine environment [ENVO:2100002]	2015-10-21	NA	NA	medical signs	SAMN06115532, SRR5106467, SRX2421455	human-associated habitat [ENVO:00009003]	human-gut	9606	metagenome	29.35	106.33	country	NA	408170	human gut metagenome	NA	NA	NA	NA	NA	NA	NA	NA	NA	NA	NA	NA	NA	NA	NA	NA	NA	NA	NA	NA	NA	NA	NA	NA	NA	NA	NA	NA	NA	NA	NA	NA	NA	NA	NA	NA	NA	NA	NA	NA	NA	NA	NA	NA	NA	NA	NA	NA	NA	NA	NA	NA	NA	NA	NA	NA	NA	NA	NA	NA	NA	NA	NA	NA	NA	NA	NA	NA	NA	NA	NA	NA	NA	NA	NA	NA	NA	Ye_2020_Vogt-Koyanagi-Harada_N55	Ye_2020_Vogt-Koyanagi-Harada	fecal material [ENVO:00002003]	intestine environment [ENVO:2100002]	obsolete human-associated habitat [ENVO:00009003]	Human gut	human_samples	NA	NA	NA	NA	NA	NA
SAMN06115532	22116906	Ye_2020_Vogt-Koyanagi-Harada	MTclstr_v1_3061	NC_024750.1	16604	1.4012	2455	0.1479	Eukaryota_Metazoa_Chordata_Craniata_Vertebrata_Euteleostomi_Archelosauria_Archosauria_Dinosauria_Saurischia_Theropoda_Coelurosauria_Aves_Neognathae_Galloanserae_Anseriformes_Anatidae_Tadorninae_Tadorna	Anas poecilorhyncha;Anas platyrhynchos;Tadorna tadorna	Eukaryota;Animals;Birds	Ye_2020_Vogt-Koyanagi-Harada	mt	Food	Animal/bird	Duck	0	Farmed	Poultry	Ye_2020_Vogt-Koyanagi-Harada_N55	Ye_2020_Vogt-Koyanagi-Harada_N55	Ye_2020_Vogt-Koyanagi-Harada_N55	feces [ENVO:00002003]	0	NA	44	NA	China	public	not assigned	Ye_2020_Vogt-Koyanagi-Harada	195214:Ye, Zi	intestine environment [ENVO:2100002]	2015-10-21	NA	NA	medical signs	SAMN06115532, SRR5106467, SRX2421455	human-associated habitat [ENVO:00009003]	human-gut	9606	metagenome	29.35	106.33	country	NA	408170	human gut metagenome	NA	NA	NA	NA	NA	NA	NA	NA	NA	NA	NA	NA	NA	NA	NA	NA	NA	NA	NA	NA	NA	NA	NA	NA	NA	NA	NA	NA	NA	NA	NA	NA	NA	NA	NA	NA	NA	NA	NA	NA	NA	NA	NA	NA	NA	NA	NA	NA	NA	NA	NA	NA	NA	NA	NA	NA	NA	NA	NA	NA	NA	NA	NA	NA	NA	NA	NA	NA	NA	NA	NA	NA	NA	NA	NA	NA	NA	Ye_2020_Vogt-Koyanagi-Harada_N55	Ye_2020_Vogt-Koyanagi-Harada	fecal material [ENVO:00002003]	intestine environment [ENVO:2100002]	obsolete human-associated habitat [ENVO:00009003]	Human gut	human_samples	NA	NA	NA	NA	NA	NA
SAMN06115532	22116906	Ye_2020_Vogt-Koyanagi-Harada	MTclstr_v1_4324	NC_012706.1	16339	1.2184	2395	0.1466	Eukaryota_Metazoa_Chordata_Craniata_Vertebrata_Euteleostomi_Mammalia_Eutheria_Laurasiatheria_Artiodactyla_Ruminantia_Pecora_Bovidae_Bovinae_Bos	Bos primigenius;Bos taurus;Bos indicus;Bos grunniens;Bos javanicus	Eukaryota;Animals;Mammals	Ye_2020_Vogt-Koyanagi-Harada	mt	Food	Animal/mammal	Cow	0	Farmed	Meat/dairy	Ye_2020_Vogt-Koyanagi-Harada_N55	Ye_2020_Vogt-Koyanagi-Harada_N55	Ye_2020_Vogt-Koyanagi-Harada_N55	feces [ENVO:00002003]	0	NA	44	NA	China	public	not assigned	Ye_2020_Vogt-Koyanagi-Harada	195214:Ye, Zi	intestine environment [ENVO:2100002]	2015-10-21	NA	NA	medical signs	SAMN06115532, SRR5106467, SRX2421455	human-associated habitat [ENVO:00009003]	human-gut	9606	metagenome	29.35	106.33	country	NA	408170	human gut metagenome	NA	NA	NA	NA	NA	NA	NA	NA	NA	NA	NA	NA	NA	NA	NA	NA	NA	NA	NA	NA	NA	NA	NA	NA	NA	NA	NA	NA	NA	NA	NA	NA	NA	NA	NA	NA	NA	NA	NA	NA	NA	NA	NA	NA	NA	NA	NA	NA	NA	NA	NA	NA	NA	NA	NA	NA	NA	NA	NA	NA	NA	NA	NA	NA	NA	NA	NA	NA	NA	NA	NA	NA	NA	NA	NA	NA	NA	Ye_2020_Vogt-Koyanagi-Harada_N55	Ye_2020_Vogt-Koyanagi-Harada	fecal material [ENVO:00002003]	intestine environment [ENVO:2100002]	obsolete human-associated habitat [ENVO:00009003]	Human gut	human_samples	NA	NA	NA	NA	NA	NA
SAMN06115532	22116906	Ye_2020_Vogt-Koyanagi-Harada	MTclstr_v1_3633	NC_011196.1	16738	1.9385	10147	0.6062	Eukaryota_Metazoa_Chordata_Craniata_Vertebrata_Euteleostomi_Archelosauria_Archosauria_Dinosauria_Saurischia_Theropoda_Coelurosauria_Aves_Neognathae_Galloanserae_Anseriformes_Anatidae_Anserinae_Anser	Anser cygnoides;Anser fabalis;Anser anser;Anser albifrons;Anser indicus	Eukaryota;Animals;Birds	Ye_2020_Vogt-Koyanagi-Harada	mt	Food	Animal/bird	Swan goose	0	Farmed	Poultry	Ye_2020_Vogt-Koyanagi-Harada_N55	Ye_2020_Vogt-Koyanagi-Harada_N55	Ye_2020_Vogt-Koyanagi-Harada_N55	feces [ENVO:00002003]	0	NA	44	NA	China	public	not assigned	Ye_2020_Vogt-Koyanagi-Harada	195214:Ye, Zi	intestine environment [ENVO:2100002]	2015-10-21	NA	NA	medical signs	SAMN06115532, SRR5106467, SRX2421455	human-associated habitat [ENVO:00009003]	human-gut	9606	metagenome	29.35	106.33	country	NA	408170	human gut metagenome	NA	NA	NA	NA	NA	NA	NA	NA	NA	NA	NA	NA	NA	NA	NA	NA	NA	NA	NA	NA	NA	NA	NA	NA	NA	NA	NA	NA	NA	NA	NA	NA	NA	NA	NA	NA	NA	NA	NA	NA	NA	NA	NA	NA	NA	NA	NA	NA	NA	NA	NA	NA	NA	NA	NA	NA	NA	NA	NA	NA	NA	NA	NA	NA	NA	NA	NA	NA	NA	NA	NA	NA	NA	NA	NA	NA	NA	Ye_2020_Vogt-Koyanagi-Harada_N55	Ye_2020_Vogt-Koyanagi-Harada	fecal material [ENVO:00002003]	intestine environment [ENVO:2100002]	obsolete human-associated habitat [ENVO:00009003]	Human gut	human_samples	NA	NA	NA	NA	NA	NA
SAMN06115532	22116906	Ye_2020_Vogt-Koyanagi-Harada	PLclstr_v1_1156	NC_040849.1	153483	1.4211	13989	0.0911	Eukaryota_Viridiplantae_Streptophyta_Embryophyta_Tracheophyta_Spermatophyta_Magnoliopsida_eudicotyledons_Gunneridae_Pentapetalae_rosids_malvids_Brassicales_Brassicaceae_Brassiceae_Brassica	Raphanus sativus;Brassica oleracea;Brassica napus;Brassica juncea;Brassica rapa	Eukaryota;Plants;Land Plants	Ye_2020_Vogt-Koyanagi-Harada	pl	Food	Plant	Radish/Cabbage/Rapeseed/Mustard	0	NA	Vegetables	Ye_2020_Vogt-Koyanagi-Harada_N55	Ye_2020_Vogt-Koyanagi-Harada_N55	Ye_2020_Vogt-Koyanagi-Harada_N55	feces [ENVO:00002003]	0	NA	44	NA	China	public	not assigned	Ye_2020_Vogt-Koyanagi-Harada	195214:Ye, Zi	intestine environment [ENVO:2100002]	2015-10-21	NA	NA	medical signs	SAMN06115532, SRR5106467, SRX2421455	human-associated habitat [ENVO:00009003]	human-gut	9606	metagenome	29.35	106.33	country	NA	408170	human gut metagenome	NA	NA	NA	NA	NA	NA	NA	NA	NA	NA	NA	NA	NA	NA	NA	NA	NA	NA	NA	NA	NA	NA	NA	NA	NA	NA	NA	NA	NA	NA	NA	NA	NA	NA	NA	NA	NA	NA	NA	NA	NA	NA	NA	NA	NA	NA	NA	NA	NA	NA	NA	NA	NA	NA	NA	NA	NA	NA	NA	NA	NA	NA	NA	NA	NA	NA	NA	NA	NA	NA	NA	NA	NA	NA	NA	NA	NA	Ye_2020_Vogt-Koyanagi-Harada_N55	Ye_2020_Vogt-Koyanagi-Harada	fecal material [ENVO:00002003]	intestine environment [ENVO:2100002]	obsolete human-associated habitat [ENVO:00009003]	Human gut	human_samples	NA	NA	NA	NA	NA	NA
SAMN06115533	22568512	Ye_2020_Vogt-Koyanagi-Harada	NA	NA	NA	NA	NA	NA	NA	NA	NA	NA	NA	NA	NA	NA	NA	NA	NA	Ye_2020_Vogt-Koyanagi-Harada_N56	Ye_2020_Vogt-Koyanagi-Harada_N56	Ye_2020_Vogt-Koyanagi-Harada_N56	feces [ENVO:00002003]	0	NA	21	NA	China	public	not assigned	Ye_2020_Vogt-Koyanagi-Harada	195214:Ye, Zi	intestine environment [ENVO:2100002]	2015-10-22	NA	NA	medical signs	SAMN06115533, SRR5106486, SRX2421474	human-associated habitat [ENVO:00009003]	human-gut	9606	metagenome	29.35	106.33	country	NA	408170	human gut metagenome	NA	NA	NA	NA	NA	NA	NA	NA	NA	NA	NA	NA	NA	NA	NA	NA	NA	NA	NA	NA	NA	NA	NA	NA	NA	NA	NA	NA	NA	NA	NA	NA	NA	NA	NA	NA	NA	NA	NA	NA	NA	NA	NA	NA	NA	NA	NA	NA	NA	NA	NA	NA	NA	NA	NA	NA	NA	NA	NA	NA	NA	NA	NA	NA	NA	NA	NA	NA	NA	NA	NA	NA	NA	NA	NA	NA	NA	Ye_2020_Vogt-Koyanagi-Harada_N56	Ye_2020_Vogt-Koyanagi-Harada	fecal material [ENVO:00002003]	intestine environment [ENVO:2100002]	obsolete human-associated habitat [ENVO:00009003]	Human gut	human_samples	NA	NA	NA	NA	NA	NA
SAMN06115534	21503320	Ye_2020_Vogt-Koyanagi-Harada	NA	NA	NA	NA	NA	NA	NA	NA	NA	NA	NA	NA	NA	NA	NA	NA	NA	Ye_2020_Vogt-Koyanagi-Harada_N57	Ye_2020_Vogt-Koyanagi-Harada_N57	Ye_2020_Vogt-Koyanagi-Harada_N57	feces [ENVO:00002003]	0	NA	54	NA	China	public	not assigned	Ye_2020_Vogt-Koyanagi-Harada	195214:Ye, Zi	intestine environment [ENVO:2100002]	2015-10-22	NA	NA	medical signs	SAMN06115534, SRR5106500, SRX2421488	human-associated habitat [ENVO:00009003]	human-gut	9606	metagenome	29.35	106.33	country	NA	408170	human gut metagenome	NA	NA	NA	NA	NA	NA	NA	NA	NA	NA	NA	NA	NA	NA	NA	NA	NA	NA	NA	NA	NA	NA	NA	NA	NA	NA	NA	NA	NA	NA	NA	NA	NA	NA	NA	NA	NA	NA	NA	NA	NA	NA	NA	NA	NA	NA	NA	NA	NA	NA	NA	NA	NA	NA	NA	NA	NA	NA	NA	NA	NA	NA	NA	NA	NA	NA	NA	NA	NA	NA	NA	NA	NA	NA	NA	NA	NA	Ye_2020_Vogt-Koyanagi-Harada_N57	Ye_2020_Vogt-Koyanagi-Harada	fecal material [ENVO:00002003]	intestine environment [ENVO:2100002]	obsolete human-associated habitat [ENVO:00009003]	Human gut	human_samples	NA	NA	NA	NA	NA	NA
SAMN06115535	19405532	Ye_2020_Vogt-Koyanagi-Harada	NA	NA	NA	NA	NA	NA	NA	NA	NA	NA	NA	NA	NA	NA	NA	NA	NA	Ye_2020_Vogt-Koyanagi-Harada_N58	Ye_2020_Vogt-Koyanagi-Harada_N58	Ye_2020_Vogt-Koyanagi-Harada_N58	feces [ENVO:00002003]	0	NA	42	NA	China	public	not assigned	Ye_2020_Vogt-Koyanagi-Harada	195214:Ye, Zi	intestine environment [ENVO:2100002]	2015-10-24	NA	NA	medical signs	SAMN06115535, SRR5106276, SRX2421348	human-associated habitat [ENVO:00009003]	human-gut	9606	metagenome	29.35	106.33	country	NA	408170	human gut metagenome	NA	NA	NA	NA	NA	NA	NA	NA	NA	NA	NA	NA	NA	NA	NA	NA	NA	NA	NA	NA	NA	NA	NA	NA	NA	NA	NA	NA	NA	NA	NA	NA	NA	NA	NA	NA	NA	NA	NA	NA	NA	NA	NA	NA	NA	NA	NA	NA	NA	NA	NA	NA	NA	NA	NA	NA	NA	NA	NA	NA	NA	NA	NA	NA	NA	NA	NA	NA	NA	NA	NA	NA	NA	NA	NA	NA	NA	Ye_2020_Vogt-Koyanagi-Harada_N58	Ye_2020_Vogt-Koyanagi-Harada	fecal material [ENVO:00002003]	intestine environment [ENVO:2100002]	obsolete human-associated habitat [ENVO:00009003]	Human gut	human_samples	NA	NA	NA	NA	NA	NA
SAMN06115536	21718750	Ye_2020_Vogt-Koyanagi-Harada	NA	NA	NA	NA	NA	NA	NA	NA	NA	NA	NA	NA	NA	NA	NA	NA	NA	Ye_2020_Vogt-Koyanagi-Harada_N6	Ye_2020_Vogt-Koyanagi-Harada_N6	Ye_2020_Vogt-Koyanagi-Harada_N6	feces [ENVO:00002003]	0	male	NA	36 to 70	China	public	CTR	Ye_2020_Vogt-Koyanagi-Harada	195214:Ye, Zi	intestine environment [ENVO:2100002]	2014-11-07	NA	NA	medical signs	SAMN06115536, SRR5106341, SRX2421413	human-associated habitat [ENVO:00009003]	human-gut	9606	metagenome	29.35	106.33	country	NA	408170	human gut metagenome	NA	NA	NA	24	NA	NA	NA	NA	NA	NA	NA	NA	NA	NA	NA	NA	NA	NA	NA	NA	NA	NA	NA	NA	NA	NA	NA	NA	NA	NA	NA	NA	NA	NA	NA	NA	NA	NA	NA	NA	NA	NA	NA	NA	NA	NA	NA	NA	NA	NA	NA	NA	NA	NA	NA	NA	NA	NA	NA	NA	NA	NA	NA	NA	NA	NA	NA	NA	NA	NA	NA	NA	NA	NA	NA	NA	NA	Ye_2020_Vogt-Koyanagi-Harada_N6	Ye_2020_Vogt-Koyanagi-Harada	fecal material [ENVO:00002003]	intestine environment [ENVO:2100002]	obsolete human-associated habitat [ENVO:00009003]	Human gut	human_samples	NA	NA	NA	NA	NA	NA
SAMN06115537	16373645	Ye_2020_Vogt-Koyanagi-Harada	NA	NA	NA	NA	NA	NA	NA	NA	NA	NA	NA	NA	NA	NA	NA	NA	NA	Ye_2020_Vogt-Koyanagi-Harada_N61	Ye_2020_Vogt-Koyanagi-Harada_N61	Ye_2020_Vogt-Koyanagi-Harada_N61	feces [ENVO:00002003]	0	NA	30	NA	China	public	not assigned	Ye_2020_Vogt-Koyanagi-Harada	195214:Ye, Zi	intestine environment [ENVO:2100002]	2015-11-06	NA	NA	medical signs	SAMN06115537, SRR5106305, SRX2421377	human-associated habitat [ENVO:00009003]	human-gut	9606	metagenome	29.35	106.33	country	NA	408170	human gut metagenome	NA	NA	NA	NA	NA	NA	NA	NA	NA	NA	NA	NA	NA	NA	NA	NA	NA	NA	NA	NA	NA	NA	NA	NA	NA	NA	NA	NA	NA	NA	NA	NA	NA	NA	NA	NA	NA	NA	NA	NA	NA	NA	NA	NA	NA	NA	NA	NA	NA	NA	NA	NA	NA	NA	NA	NA	NA	NA	NA	NA	NA	NA	NA	NA	NA	NA	NA	NA	NA	NA	NA	NA	NA	NA	NA	NA	NA	Ye_2020_Vogt-Koyanagi-Harada_N61	Ye_2020_Vogt-Koyanagi-Harada	fecal material [ENVO:00002003]	intestine environment [ENVO:2100002]	obsolete human-associated habitat [ENVO:00009003]	Human gut	human_samples	NA	NA	NA	NA	NA	NA
SAMN06115538	18186243	Ye_2020_Vogt-Koyanagi-Harada	MTclstr_v1_4343	NC_012095.1	16770	1.0698	2021	0.1205	Eukaryota_Metazoa_Chordata_Craniata_Vertebrata_Euteleostomi_Mammalia_Eutheria_Laurasiatheria_Artiodactyla_Suina_Suidae_Sus	Sus cebifrons;Sus verrucosus;Sus scrofa;Sus celebensis;Sus barbatus	Eukaryota;Animals;Mammals	Ye_2020_Vogt-Koyanagi-Harada	mt	Food	Animal/mammal	Pig	0	Farmed	Meat	Ye_2020_Vogt-Koyanagi-Harada_N64	Ye_2020_Vogt-Koyanagi-Harada_N64	Ye_2020_Vogt-Koyanagi-Harada_N64	feces [ENVO:00002003]	0	NA	50	NA	China	public	not assigned	Ye_2020_Vogt-Koyanagi-Harada	195214:Ye, Zi	intestine environment [ENVO:2100002]	2015-11-06	NA	NA	medical signs	SAMN06115538, SRR5106423, SRX2421434	human-associated habitat [ENVO:00009003]	human-gut	9606	metagenome	29.35	106.33	country	NA	408170	human gut metagenome	NA	NA	NA	NA	NA	NA	NA	NA	NA	NA	NA	NA	NA	NA	NA	NA	NA	NA	NA	NA	NA	NA	NA	NA	NA	NA	NA	NA	NA	NA	NA	NA	NA	NA	NA	NA	NA	NA	NA	NA	NA	NA	NA	NA	NA	NA	NA	NA	NA	NA	NA	NA	NA	NA	NA	NA	NA	NA	NA	NA	NA	NA	NA	NA	NA	NA	NA	NA	NA	NA	NA	NA	NA	NA	NA	NA	NA	Ye_2020_Vogt-Koyanagi-Harada_N64	Ye_2020_Vogt-Koyanagi-Harada	fecal material [ENVO:00002003]	intestine environment [ENVO:2100002]	obsolete human-associated habitat [ENVO:00009003]	Human gut	human_samples	NA	NA	NA	NA	NA	NA
SAMN06115539	17112080	Ye_2020_Vogt-Koyanagi-Harada	MTclstr_v1_4345	NC_040902.1	16784	1	844	0.0503	Eukaryota_Metazoa_Chordata_Craniata_Vertebrata_Euteleostomi_Archelosauria_Archosauria_Dinosauria_Saurischia_Theropoda_Coelurosauria_Aves_Neognathae_Galloanserae_Galliformes_Phasianidae_Phasianinae_Gallus	Gallus varius;Gallus gallus	Eukaryota;Animals;Birds	Ye_2020_Vogt-Koyanagi-Harada	mt	Food	Animal/bird	Chicken	0	Farmed	Poultry	Ye_2020_Vogt-Koyanagi-Harada_N65	Ye_2020_Vogt-Koyanagi-Harada_N65	Ye_2020_Vogt-Koyanagi-Harada_N65	feces [ENVO:00002003]	0	NA	35	NA	China	public	not assigned	Ye_2020_Vogt-Koyanagi-Harada	195214:Ye, Zi	intestine environment [ENVO:2100002]	2015-11-18	NA	NA	medical signs	SAMN06115539, SRR5106334, SRX2421406	human-associated habitat [ENVO:00009003]	human-gut	9606	metagenome	29.35	106.33	country	NA	408170	human gut metagenome	NA	NA	NA	NA	NA	NA	NA	NA	NA	NA	NA	NA	NA	NA	NA	NA	NA	NA	NA	NA	NA	NA	NA	NA	NA	NA	NA	NA	NA	NA	NA	NA	NA	NA	NA	NA	NA	NA	NA	NA	NA	NA	NA	NA	NA	NA	NA	NA	NA	NA	NA	NA	NA	NA	NA	NA	NA	NA	NA	NA	NA	NA	NA	NA	NA	NA	NA	NA	NA	NA	NA	NA	NA	NA	NA	NA	NA	Ye_2020_Vogt-Koyanagi-Harada_N65	Ye_2020_Vogt-Koyanagi-Harada	fecal material [ENVO:00002003]	intestine environment [ENVO:2100002]	obsolete human-associated habitat [ENVO:00009003]	Human gut	human_samples	NA	NA	NA	NA	NA	NA
SAMN06115540	16570692	Ye_2020_Vogt-Koyanagi-Harada	NA	NA	NA	NA	NA	NA	NA	NA	NA	NA	NA	NA	NA	NA	NA	NA	NA	Ye_2020_Vogt-Koyanagi-Harada_N66	Ye_2020_Vogt-Koyanagi-Harada_N66	Ye_2020_Vogt-Koyanagi-Harada_N66	feces [ENVO:00002003]	0	NA	75	NA	China	public	not assigned	Ye_2020_Vogt-Koyanagi-Harada	195214:Ye, Zi	intestine environment [ENVO:2100002]	2015-11-18	NA	NA	medical signs	SAMN06115540, SRR5106496, SRX2421484	human-associated habitat [ENVO:00009003]	human-gut	9606	metagenome	29.35	106.33	country	NA	408170	human gut metagenome	NA	NA	NA	NA	NA	NA	NA	NA	NA	NA	NA	NA	NA	NA	NA	NA	NA	NA	NA	NA	NA	NA	NA	NA	NA	NA	NA	NA	NA	NA	NA	NA	NA	NA	NA	NA	NA	NA	NA	NA	NA	NA	NA	NA	NA	NA	NA	NA	NA	NA	NA	NA	NA	NA	NA	NA	NA	NA	NA	NA	NA	NA	NA	NA	NA	NA	NA	NA	NA	NA	NA	NA	NA	NA	NA	NA	NA	Ye_2020_Vogt-Koyanagi-Harada_N66	Ye_2020_Vogt-Koyanagi-Harada	fecal material [ENVO:00002003]	intestine environment [ENVO:2100002]	obsolete human-associated habitat [ENVO:00009003]	Human gut	human_samples	NA	NA	NA	NA	NA	NA
SAMN06115541	23935612	Ye_2020_Vogt-Koyanagi-Harada	NA	NA	NA	NA	NA	NA	NA	NA	NA	NA	NA	NA	NA	NA	NA	NA	NA	Ye_2020_Vogt-Koyanagi-Harada_N7	Ye_2020_Vogt-Koyanagi-Harada_N7	Ye_2020_Vogt-Koyanagi-Harada_N7	feces [ENVO:00002003]	0	male	NA	34 to 36	China	public	CTR	Ye_2020_Vogt-Koyanagi-Harada	195214:Ye, Zi	intestine environment [ENVO:2100002]	2014-11-07	NA	NA	medical signs	SAMN06115541, SRR5106437, SRX2421441	human-associated habitat [ENVO:00009003]	human-gut	9606	metagenome	29.35	106.33	country	NA	408170	human gut metagenome	NA	NA	NA	20.2	NA	NA	NA	NA	NA	NA	NA	NA	NA	NA	NA	NA	NA	NA	NA	NA	NA	NA	NA	NA	NA	NA	NA	NA	NA	NA	NA	NA	NA	NA	NA	NA	NA	NA	NA	NA	NA	NA	NA	NA	NA	NA	NA	NA	NA	NA	NA	NA	NA	NA	NA	NA	NA	NA	NA	NA	NA	NA	NA	NA	NA	NA	NA	NA	NA	NA	NA	NA	NA	NA	NA	NA	NA	Ye_2020_Vogt-Koyanagi-Harada_N7	Ye_2020_Vogt-Koyanagi-Harada	fecal material [ENVO:00002003]	intestine environment [ENVO:2100002]	obsolete human-associated habitat [ENVO:00009003]	Human gut	human_samples	NA	NA	NA	NA	NA	NA
SAMN06115542	30521676	Ye_2020_Vogt-Koyanagi-Harada	NA	NA	NA	NA	NA	NA	NA	NA	NA	NA	NA	NA	NA	NA	NA	NA	NA	Ye_2020_Vogt-Koyanagi-Harada_N8	Ye_2020_Vogt-Koyanagi-Harada_N8	Ye_2020_Vogt-Koyanagi-Harada_N8	feces [ENVO:00002003]	0	male	NA	32 to 60	China	public	CTR	Ye_2020_Vogt-Koyanagi-Harada	195214:Ye, Zi	intestine environment [ENVO:2100002]	2014-11-10	NA	NA	medical signs	SAMN06115542, SRR5106457, SRX2421445	human-associated habitat [ENVO:00009003]	human-gut	9606	metagenome	29.35	106.33	country	NA	408170	human gut metagenome	NA	NA	NA	20	NA	NA	NA	NA	NA	NA	NA	NA	NA	NA	NA	NA	NA	NA	NA	NA	NA	NA	NA	NA	NA	NA	NA	NA	NA	NA	NA	NA	NA	NA	NA	NA	NA	NA	NA	NA	NA	NA	NA	NA	NA	NA	NA	NA	NA	NA	NA	NA	NA	NA	NA	NA	NA	NA	NA	NA	NA	NA	NA	NA	NA	NA	NA	NA	NA	NA	NA	NA	NA	NA	NA	NA	NA	Ye_2020_Vogt-Koyanagi-Harada_N8	Ye_2020_Vogt-Koyanagi-Harada	fecal material [ENVO:00002003]	intestine environment [ENVO:2100002]	obsolete human-associated habitat [ENVO:00009003]	Human gut	human_samples	NA	NA	NA	NA	NA	NA
SAMN06115543	27120618	Ye_2020_Vogt-Koyanagi-Harada	MTclstr_v1_4324	NC_012706.1	16339	1.1972	923	0.0565	Eukaryota_Metazoa_Chordata_Craniata_Vertebrata_Euteleostomi_Mammalia_Eutheria_Laurasiatheria_Artiodactyla_Ruminantia_Pecora_Bovidae_Bovinae_Bos	Bos primigenius;Bos taurus;Bos indicus;Bos grunniens;Bos javanicus	Eukaryota;Animals;Mammals	Ye_2020_Vogt-Koyanagi-Harada	mt	Food	Animal/mammal	Cow	0	Farmed	Meat/dairy	Ye_2020_Vogt-Koyanagi-Harada_N9	Ye_2020_Vogt-Koyanagi-Harada_N9	Ye_2020_Vogt-Koyanagi-Harada_N9	feces [ENVO:00002003]	0	male	NA	48 to 75	China	public	CTR	Ye_2020_Vogt-Koyanagi-Harada	195214:Ye, Zi	intestine environment [ENVO:2100002]	2014-11-10	NA	NA	medical signs	SAMN06115543, SRR5106493, SRX2421481	human-associated habitat [ENVO:00009003]	human-gut	9606	metagenome	29.35	106.33	country	NA	408170	human gut metagenome	NA	NA	NA	31	NA	NA	NA	NA	NA	NA	NA	NA	NA	NA	NA	NA	NA	NA	NA	NA	NA	NA	NA	NA	NA	NA	NA	NA	NA	NA	NA	NA	NA	NA	NA	NA	NA	NA	NA	NA	NA	NA	NA	NA	NA	NA	NA	NA	NA	NA	NA	NA	NA	NA	NA	NA	NA	NA	NA	NA	NA	NA	NA	NA	NA	NA	NA	NA	NA	NA	NA	NA	NA	NA	NA	NA	NA	Ye_2020_Vogt-Koyanagi-Harada_N9	Ye_2020_Vogt-Koyanagi-Harada	fecal material [ENVO:00002003]	intestine environment [ENVO:2100002]	obsolete human-associated habitat [ENVO:00009003]	Human gut	human_samples	NA	NA	NA	NA	NA	NA
SAMN06328416	58281561	Loomba_2017_NAFLD_liver	NA	NA	NA	NA	NA	NA	NA	NA	NA	NA	NA	NA	NA	NA	NA	NA	NA	0006_evh	subject-0006	0006_evh	feces [ENVO:00002003]	0	NA	NA	NA	USA	public	metabolic dysfunction-associated steatotic liver disease	Loomba_2017_NAFLD_liver	94416:Loomba, Rohit	intestine environment [ENVO:2100002]	2014-09-10	NA	NA	NA	SAMN06328416	human-associated habitat [ENVO:00009003]	human-gut	9606	metagenome	32.7157	-117.161	city	NA	408170	human gut metagenome	NA	NA	NA	NA	NA	NA	NA	NA	NA	NA	NA	NA	NA	NA	NA	NA	NA	NA	NA	NA	NA	NA	NA	NA	NA	NA	NA	NA	NA	NA	NA	NA	NA	NA	NA	NA	NA	NA	NA	NA	NA	NA	NA	NA	NA	NA	NA	NA	NA	NA	NA	NA	NA	NA	NA	NA	NA	NA	NA	NA	NA	NA	NA	NA	NA	NA	NA	NA	NA	Non-alcoholic fatty liver disease	NA	NA	NA	NA	NA	NA	NA	0006_evh	Loomba_2017_NAFLD_liver	fecal material [ENVO:00002003]	intestine environment [ENVO:2100002]	obsolete human-associated habitat [ENVO:00009003]	Human gut	human_samples	NA	NA	NA	NA	NA	NA
SAMN06328417	16473190	Loomba_2017_NAFLD_liver	NA	NA	NA	NA	NA	NA	NA	NA	NA	NA	NA	NA	NA	NA	NA	NA	NA	0017_mqf	subject-0017	0017_mqf	feces [ENVO:00002003]	0	NA	NA	NA	USA	public	metabolic dysfunction-associated steatotic liver disease	Loomba_2017_NAFLD_liver	94416:Loomba, Rohit	intestine environment [ENVO:2100002]	2014-11-07	NA	NA	NA	SAMN06328417	human-associated habitat [ENVO:00009003]	human-gut	9606	metagenome	32.7157	-117.161	city	NA	408170	human gut metagenome	NA	NA	NA	NA	NA	NA	NA	NA	NA	NA	NA	NA	NA	NA	NA	NA	NA	NA	NA	NA	NA	NA	NA	NA	NA	NA	NA	NA	NA	NA	NA	NA	NA	NA	NA	NA	NA	NA	NA	NA	NA	NA	NA	NA	NA	NA	NA	NA	NA	NA	NA	NA	NA	NA	NA	NA	NA	NA	NA	NA	NA	NA	NA	NA	NA	NA	NA	NA	NA	Non-alcoholic fatty liver disease	NA	NA	NA	NA	NA	NA	NA	0017_mqf	Loomba_2017_NAFLD_liver	fecal material [ENVO:00002003]	intestine environment [ENVO:2100002]	obsolete human-associated habitat [ENVO:00009003]	Human gut	human_samples	NA	NA	NA	NA	NA	NA
SAMN06328418	17733842	Loomba_2017_NAFLD_liver	MTclstr_v1_4453	CM009589.1	313448	2.4115	53446	0.1705	Eukaryota_Viridiplantae_Streptophyta_Embryophyta_Tracheophyta_Spermatophyta_Magnoliopsida_eudicotyledons_Gunneridae_Pentapetalae_rosids_fabids_Rosales_Rosaceae_Rosoideae_Rosoideae incertae sedis_Rosa	Rosa chinensis	Eukaryota;Plants;Land Plants	Loomba_2017_NAFLD_liver	mt	Food	Plant	Rose	1	NA	Other	1035_bai	subject-1035	1035_bai	feces [ENVO:00002003]	0	NA	NA	NA	USA	public	metabolic dysfunction-associated steatotic liver disease	Loomba_2017_NAFLD_liver	94416:Loomba, Rohit	intestine environment [ENVO:2100002]	2014-02-13	NA	NA	NA	SAMN06328418	human-associated habitat [ENVO:00009003]	human-gut	9606	metagenome	32.7157	-117.161	city	NA	408170	human gut metagenome	NA	NA	NA	NA	NA	NA	NA	NA	NA	NA	NA	NA	NA	NA	NA	NA	NA	NA	NA	NA	NA	NA	NA	NA	NA	NA	NA	NA	NA	NA	NA	NA	NA	NA	NA	NA	NA	NA	NA	NA	NA	NA	NA	NA	NA	NA	NA	NA	NA	NA	NA	NA	NA	NA	NA	NA	NA	NA	NA	NA	NA	NA	NA	NA	NA	NA	NA	NA	NA	Non-alcoholic fatty liver disease	NA	NA	NA	NA	NA	NA	NA	1035_bai	Loomba_2017_NAFLD_liver	fecal material [ENVO:00002003]	intestine environment [ENVO:2100002]	obsolete human-associated habitat [ENVO:00009003]	Human gut	human_samples	NA	NA	NA	NA	NA	NA
SAMN06328418	17733842	Loomba_2017_NAFLD_liver	PLclstr_v1_1703	NC_046015.1	155807	2.9749	35117	0.2254	Eukaryota_Viridiplantae_Streptophyta_Embryophyta_Tracheophyta_Spermatophyta_Magnoliopsida_eudicotyledons_Gunneridae_Pentapetalae_rosids_fabids_Rosales_Rosaceae_Rosoideae_Rosoideae incertae sedis_Rubus	Rubus hybrid;Rubus coreanus;Rubus chingii;Rubus takesimensis;Rubus crataegifolius;Rubus boninensis;Rubus amabilis;Rubus trifidus	Eukaryota;Plants;Land Plants	Loomba_2017_NAFLD_liver	pl	Food	Plant	Raspberries/blackberries/dewberries	0	NA	Berries	1035_bai	subject-1035	1035_bai	feces [ENVO:00002003]	0	NA	NA	NA	USA	public	metabolic dysfunction-associated steatotic liver disease	Loomba_2017_NAFLD_liver	94416:Loomba, Rohit	intestine environment [ENVO:2100002]	2014-02-13	NA	NA	NA	SAMN06328418	human-associated habitat [ENVO:00009003]	human-gut	9606	metagenome	32.7157	-117.161	city	NA	408170	human gut metagenome	NA	NA	NA	NA	NA	NA	NA	NA	NA	NA	NA	NA	NA	NA	NA	NA	NA	NA	NA	NA	NA	NA	NA	NA	NA	NA	NA	NA	NA	NA	NA	NA	NA	NA	NA	NA	NA	NA	NA	NA	NA	NA	NA	NA	NA	NA	NA	NA	NA	NA	NA	NA	NA	NA	NA	NA	NA	NA	NA	NA	NA	NA	NA	NA	NA	NA	NA	NA	NA	Non-alcoholic fatty liver disease	NA	NA	NA	NA	NA	NA	NA	1035_bai	Loomba_2017_NAFLD_liver	fecal material [ENVO:00002003]	intestine environment [ENVO:2100002]	obsolete human-associated habitat [ENVO:00009003]	Human gut	human_samples	NA	NA	NA	NA	NA	NA
SAMN06328418	17733842	Loomba_2017_NAFLD_liver	PLclstr_v1_1699	NC_035961.1	155549	1.6756	8745	0.0562	Eukaryota_Viridiplantae_Streptophyta_Embryophyta_Tracheophyta_Spermatophyta_Magnoliopsida_eudicotyledons_Gunneridae_Pentapetalae_rosids_fabids_Rosales_Rosaceae_Rosoideae_Potentilleae_Fragariinae_Fragaria	Fragaria iinumae;Fragaria chiloensis;Fragaria viridis;Fragaria virginiana;Fragaria orientalis;Fragaria mandshurica;Fragaria x;Fragaria pentaphylla;Fragaria vesca;Fragaria nipponica	Eukaryota;Plants;Land Plants	Loomba_2017_NAFLD_liver	pl	Food	Plant	Strawberry	0	NA	Berries	1035_bai	subject-1035	1035_bai	feces [ENVO:00002003]	0	NA	NA	NA	USA	public	metabolic dysfunction-associated steatotic liver disease	Loomba_2017_NAFLD_liver	94416:Loomba, Rohit	intestine environment [ENVO:2100002]	2014-02-13	NA	NA	NA	SAMN06328418	human-associated habitat [ENVO:00009003]	human-gut	9606	metagenome	32.7157	-117.161	city	NA	408170	human gut metagenome	NA	NA	NA	NA	NA	NA	NA	NA	NA	NA	NA	NA	NA	NA	NA	NA	NA	NA	NA	NA	NA	NA	NA	NA	NA	NA	NA	NA	NA	NA	NA	NA	NA	NA	NA	NA	NA	NA	NA	NA	NA	NA	NA	NA	NA	NA	NA	NA	NA	NA	NA	NA	NA	NA	NA	NA	NA	NA	NA	NA	NA	NA	NA	NA	NA	NA	NA	NA	NA	Non-alcoholic fatty liver disease	NA	NA	NA	NA	NA	NA	NA	1035_bai	Loomba_2017_NAFLD_liver	fecal material [ENVO:00002003]	intestine environment [ENVO:2100002]	obsolete human-associated habitat [ENVO:00009003]	Human gut	human_samples	NA	NA	NA	NA	NA	NA
SAMN06328419	35719410	Loomba_2017_NAFLD_liver	NA	NA	NA	NA	NA	NA	NA	NA	NA	NA	NA	NA	NA	NA	NA	NA	NA	1041_bao	subject-1041	1041_bao	feces [ENVO:00002003]	0	NA	NA	NA	USA	public	metabolic dysfunction-associated steatotic liver disease	Loomba_2017_NAFLD_liver	94416:Loomba, Rohit	intestine environment [ENVO:2100002]	2014-06-27	NA	NA	NA	SAMN06328419	human-associated habitat [ENVO:00009003]	human-gut	9606	metagenome	32.7157	-117.161	city	NA	408170	human gut metagenome	NA	NA	NA	NA	NA	NA	NA	NA	NA	NA	NA	NA	NA	NA	NA	NA	NA	NA	NA	NA	NA	NA	NA	NA	NA	NA	NA	NA	NA	NA	NA	NA	NA	NA	NA	NA	NA	NA	NA	NA	NA	NA	NA	NA	NA	NA	NA	NA	NA	NA	NA	NA	NA	NA	NA	NA	NA	NA	NA	NA	NA	NA	NA	NA	NA	NA	NA	NA	NA	Non-alcoholic fatty liver disease	NA	NA	NA	NA	NA	NA	NA	1041_bao	Loomba_2017_NAFLD_liver	fecal material [ENVO:00002003]	intestine environment [ENVO:2100002]	obsolete human-associated habitat [ENVO:00009003]	Human gut	human_samples	NA	NA	NA	NA	NA	NA
SAMN06328420	84435051	Loomba_2017_NAFLD_liver	MTclstr_v1_4353	NC_004691.1	20063	1.9912	2514	0.1253	Eukaryota_Fungi_Dikarya_Ascomycota_Saccharomycotina_Saccharomycetes_Saccharomycetales_Saccharomycetaceae_Nakaseomyces_Nakaseomyces/Candida clade	[Candida] glabrata	Eukaryota;Fungi;Ascomycetes	Loomba_2017_NAFLD_liver	mt	Symbiont	Commensal	Yeast - [Candida] glabrata	0	NA	Symbiont	1048_bav	subject-1048	1048_bav	feces [ENVO:00002003]	0	NA	NA	NA	USA	public	metabolic dysfunction-associated steatotic liver disease	Loomba_2017_NAFLD_liver	94416:Loomba, Rohit	intestine environment [ENVO:2100002]	2014-08-04	NA	NA	NA	SAMN06328420	human-associated habitat [ENVO:00009003]	human-gut	9606	metagenome	32.7157	-117.161	city	NA	408170	human gut metagenome	NA	NA	NA	NA	NA	NA	NA	NA	NA	NA	NA	NA	NA	NA	NA	NA	NA	NA	NA	NA	NA	NA	NA	NA	NA	NA	NA	NA	NA	NA	NA	NA	NA	NA	NA	NA	NA	NA	NA	NA	NA	NA	NA	NA	NA	NA	NA	NA	NA	NA	NA	NA	NA	NA	NA	NA	NA	NA	NA	NA	NA	NA	NA	NA	NA	NA	NA	NA	NA	Non-alcoholic fatty liver disease	NA	NA	NA	NA	NA	NA	NA	1048_bav	Loomba_2017_NAFLD_liver	fecal material [ENVO:00002003]	intestine environment [ENVO:2100002]	obsolete human-associated habitat [ENVO:00009003]	Human gut	human_samples	NA	NA	NA	NA	NA	NA
SAMN06328420	84435051	Loomba_2017_NAFLD_liver	MTclstr_v1_4423	NC_001224.1	85779	3.2744	21563	0.2514	Eukaryota_Fungi_Dikarya_Ascomycota_Saccharomycotina_Saccharomycetes_Saccharomycetales_Saccharomycetaceae_Saccharomyces	Saccharomyces cerevisiae	Eukaryota;Fungi;Ascomycetes	Loomba_2017_NAFLD_liver	mt	Symbiont/food	Commensal	Yeast - Saccharomyces cerevisiae	0	Wine production; Bread production; Beer production; Dairy production	Symbiont/fermented food	1048_bav	subject-1048	1048_bav	feces [ENVO:00002003]	0	NA	NA	NA	USA	public	metabolic dysfunction-associated steatotic liver disease	Loomba_2017_NAFLD_liver	94416:Loomba, Rohit	intestine environment [ENVO:2100002]	2014-08-04	NA	NA	NA	SAMN06328420	human-associated habitat [ENVO:00009003]	human-gut	9606	metagenome	32.7157	-117.161	city	NA	408170	human gut metagenome	NA	NA	NA	NA	NA	NA	NA	NA	NA	NA	NA	NA	NA	NA	NA	NA	NA	NA	NA	NA	NA	NA	NA	NA	NA	NA	NA	NA	NA	NA	NA	NA	NA	NA	NA	NA	NA	NA	NA	NA	NA	NA	NA	NA	NA	NA	NA	NA	NA	NA	NA	NA	NA	NA	NA	NA	NA	NA	NA	NA	NA	NA	NA	NA	NA	NA	NA	NA	NA	Non-alcoholic fatty liver disease	NA	NA	NA	NA	NA	NA	NA	1048_bav	Loomba_2017_NAFLD_liver	fecal material [ENVO:00002003]	intestine environment [ENVO:2100002]	obsolete human-associated habitat [ENVO:00009003]	Human gut	human_samples	NA	NA	NA	NA	NA	NA
SAMN06328420	84435051	Loomba_2017_NAFLD_liver	MTclstr_v1_4031	NC_002653.1	40420	2.0044	4997	0.1236	Eukaryota_Fungi_Dikarya_Ascomycota_Saccharomycotina_Saccharomycetes_Saccharomycetales_Debaryomycetaceae_Candida/Lodderomyces clade_Candida	Candida albicans	Eukaryota;Fungi;Ascomycetes	Loomba_2017_NAFLD_liver	mt	Symbiont	Opportunistic pathogen	Yeast - Candida albicans	0	NA	Symbiont	1048_bav	subject-1048	1048_bav	feces [ENVO:00002003]	0	NA	NA	NA	USA	public	metabolic dysfunction-associated steatotic liver disease	Loomba_2017_NAFLD_liver	94416:Loomba, Rohit	intestine environment [ENVO:2100002]	2014-08-04	NA	NA	NA	SAMN06328420	human-associated habitat [ENVO:00009003]	human-gut	9606	metagenome	32.7157	-117.161	city	NA	408170	human gut metagenome	NA	NA	NA	NA	NA	NA	NA	NA	NA	NA	NA	NA	NA	NA	NA	NA	NA	NA	NA	NA	NA	NA	NA	NA	NA	NA	NA	NA	NA	NA	NA	NA	NA	NA	NA	NA	NA	NA	NA	NA	NA	NA	NA	NA	NA	NA	NA	NA	NA	NA	NA	NA	NA	NA	NA	NA	NA	NA	NA	NA	NA	NA	NA	NA	NA	NA	NA	NA	NA	Non-alcoholic fatty liver disease	NA	NA	NA	NA	NA	NA	NA	1048_bav	Loomba_2017_NAFLD_liver	fecal material [ENVO:00002003]	intestine environment [ENVO:2100002]	obsolete human-associated habitat [ENVO:00009003]	Human gut	human_samples	NA	NA	NA	NA	NA	NA
SAMN06328421	21001377	Loomba_2017_NAFLD_liver	NA	NA	NA	NA	NA	NA	NA	NA	NA	NA	NA	NA	NA	NA	NA	NA	NA	5016_ish	subject-5016	5016_ish	feces [ENVO:00002003]	0	NA	NA	NA	USA	public	metabolic dysfunction-associated steatotic liver disease	Loomba_2017_NAFLD_liver	94416:Loomba, Rohit	intestine environment [ENVO:2100002]	2014-09-19	NA	NA	NA	SAMN06328421	human-associated habitat [ENVO:00009003]	human-gut	9606	metagenome	32.7157	-117.161	city	NA	408170	human gut metagenome	NA	NA	NA	NA	NA	NA	NA	NA	NA	NA	NA	NA	NA	NA	NA	NA	NA	NA	NA	NA	NA	NA	NA	NA	NA	NA	NA	NA	NA	NA	NA	NA	NA	NA	NA	NA	NA	NA	NA	NA	NA	NA	NA	NA	NA	NA	NA	NA	NA	NA	NA	NA	NA	NA	NA	NA	NA	NA	NA	NA	NA	NA	NA	NA	NA	NA	NA	NA	NA	Non-alcoholic fatty liver disease	NA	NA	NA	NA	NA	NA	NA	5016_ish	Loomba_2017_NAFLD_liver	fecal material [ENVO:00002003]	intestine environment [ENVO:2100002]	obsolete human-associated habitat [ENVO:00009003]	Human gut	human_samples	NA	NA	NA	NA	NA	NA
SAMN06328422	31825060	Loomba_2017_NAFLD_liver	MTclstr_v1_4031	NC_002653.1	40420	2.6888	14574	0.3606	Eukaryota_Fungi_Dikarya_Ascomycota_Saccharomycotina_Saccharomycetes_Saccharomycetales_Debaryomycetaceae_Candida/Lodderomyces clade_Candida	Candida albicans	Eukaryota;Fungi;Ascomycetes	Loomba_2017_NAFLD_liver	mt	Symbiont	Opportunistic pathogen	Yeast - Candida albicans	0	NA	Symbiont	5395_kej	subject-5395	5395_kej	feces [ENVO:00002003]	0	NA	NA	NA	USA	public	metabolic dysfunction-associated steatotic liver disease	Loomba_2017_NAFLD_liver	94416:Loomba, Rohit	intestine environment [ENVO:2100002]	2013-06-26	NA	NA	NA	SAMN06328422	human-associated habitat [ENVO:00009003]	human-gut	9606	metagenome	32.7157	-117.161	city	NA	408170	human gut metagenome	NA	NA	NA	NA	NA	NA	NA	NA	NA	NA	NA	NA	NA	NA	NA	NA	NA	NA	NA	NA	NA	NA	NA	NA	NA	NA	NA	NA	NA	NA	NA	NA	NA	NA	NA	NA	NA	NA	NA	NA	NA	NA	NA	NA	NA	NA	NA	NA	NA	NA	NA	NA	NA	NA	NA	NA	NA	NA	NA	NA	NA	NA	NA	NA	NA	NA	NA	NA	NA	Non-alcoholic fatty liver disease	NA	NA	NA	NA	NA	NA	NA	5395_kej	Loomba_2017_NAFLD_liver	fecal material [ENVO:00002003]	intestine environment [ENVO:2100002]	obsolete human-associated habitat [ENVO:00009003]	Human gut	human_samples	NA	NA	NA	NA	NA	NA
SAMN06328422	31825060	Loomba_2017_NAFLD_liver	PLclstr_v1_1690	NC_037850.1	157851	2.0752	13956	0.0884	Eukaryota_Viridiplantae_Streptophyta_Embryophyta_Tracheophyta_Spermatophyta_Magnoliopsida_eudicotyledons_Gunneridae_Pentapetalae_rosids_fabids_Rosales_Rosaceae_Amygdaloideae_Amygdaleae_Prunus	Prunus avium;Prunus salicina;Prunus serotina;Prunus dulcis;Prunus campanulata;Prunus pseudocerasus;Prunus rufa;Prunus davidiana;Prunus triloba;Prunus mira;Prunus padus;Prunus mongolica;Prunus zippeliana;Prunus kansuensis;Prunus speciosa;Prunus armeniaca;Prunus maximowiczii;Prunus takesimensis;Prunus dictyoneura;Prunus tenella;Prunus cerasoides;Prunus yedoensis;Prunus humilis;Prunus matuurae;Prunus persica;Prunus domestica;Prunus mume;Prunus tomentosa;Prunus pedunculata	Eukaryota;Plants;Land Plants	Loomba_2017_NAFLD_liver	pl	Food	Plant	Plum/Peach/Apricot and others	0	NA	Cherry	5395_kej	subject-5395	5395_kej	feces [ENVO:00002003]	0	NA	NA	NA	USA	public	metabolic dysfunction-associated steatotic liver disease	Loomba_2017_NAFLD_liver	94416:Loomba, Rohit	intestine environment [ENVO:2100002]	2013-06-26	NA	NA	NA	SAMN06328422	human-associated habitat [ENVO:00009003]	human-gut	9606	metagenome	32.7157	-117.161	city	NA	408170	human gut metagenome	NA	NA	NA	NA	NA	NA	NA	NA	NA	NA	NA	NA	NA	NA	NA	NA	NA	NA	NA	NA	NA	NA	NA	NA	NA	NA	NA	NA	NA	NA	NA	NA	NA	NA	NA	NA	NA	NA	NA	NA	NA	NA	NA	NA	NA	NA	NA	NA	NA	NA	NA	NA	NA	NA	NA	NA	NA	NA	NA	NA	NA	NA	NA	NA	NA	NA	NA	NA	NA	Non-alcoholic fatty liver disease	NA	NA	NA	NA	NA	NA	NA	5395_kej	Loomba_2017_NAFLD_liver	fecal material [ENVO:00002003]	intestine environment [ENVO:2100002]	obsolete human-associated habitat [ENVO:00009003]	Human gut	human_samples	NA	NA	NA	NA	NA	NA
SAMN06328422	31825060	Loomba_2017_NAFLD_liver	MTclstr_v1_4353	NC_004691.1	20063	2.0631	4947	0.2466	Eukaryota_Fungi_Dikarya_Ascomycota_Saccharomycotina_Saccharomycetes_Saccharomycetales_Saccharomycetaceae_Nakaseomyces_Nakaseomyces/Candida clade	[Candida] glabrata	Eukaryota;Fungi;Ascomycetes	Loomba_2017_NAFLD_liver	mt	Symbiont	Commensal	Yeast - [Candida] glabrata	0	NA	Symbiont	5395_kej	subject-5395	5395_kej	feces [ENVO:00002003]	0	NA	NA	NA	USA	public	metabolic dysfunction-associated steatotic liver disease	Loomba_2017_NAFLD_liver	94416:Loomba, Rohit	intestine environment [ENVO:2100002]	2013-06-26	NA	NA	NA	SAMN06328422	human-associated habitat [ENVO:00009003]	human-gut	9606	metagenome	32.7157	-117.161	city	NA	408170	human gut metagenome	NA	NA	NA	NA	NA	NA	NA	NA	NA	NA	NA	NA	NA	NA	NA	NA	NA	NA	NA	NA	NA	NA	NA	NA	NA	NA	NA	NA	NA	NA	NA	NA	NA	NA	NA	NA	NA	NA	NA	NA	NA	NA	NA	NA	NA	NA	NA	NA	NA	NA	NA	NA	NA	NA	NA	NA	NA	NA	NA	NA	NA	NA	NA	NA	NA	NA	NA	NA	NA	Non-alcoholic fatty liver disease	NA	NA	NA	NA	NA	NA	NA	5395_kej	Loomba_2017_NAFLD_liver	fecal material [ENVO:00002003]	intestine environment [ENVO:2100002]	obsolete human-associated habitat [ENVO:00009003]	Human gut	human_samples	NA	NA	NA	NA	NA	NA
SAMN06328422	31825060	Loomba_2017_NAFLD_liver	MTclstr_v1_4423	NC_001224.1	85779	2.3881	22626	0.2638	Eukaryota_Fungi_Dikarya_Ascomycota_Saccharomycotina_Saccharomycetes_Saccharomycetales_Saccharomycetaceae_Saccharomyces	Saccharomyces cerevisiae	Eukaryota;Fungi;Ascomycetes	Loomba_2017_NAFLD_liver	mt	Symbiont/food	Commensal	Yeast - Saccharomyces cerevisiae	0	Wine production; Bread production; Beer production; Dairy production	Symbiont/fermented food	5395_kej	subject-5395	5395_kej	feces [ENVO:00002003]	0	NA	NA	NA	USA	public	metabolic dysfunction-associated steatotic liver disease	Loomba_2017_NAFLD_liver	94416:Loomba, Rohit	intestine environment [ENVO:2100002]	2013-06-26	NA	NA	NA	SAMN06328422	human-associated habitat [ENVO:00009003]	human-gut	9606	metagenome	32.7157	-117.161	city	NA	408170	human gut metagenome	NA	NA	NA	NA	NA	NA	NA	NA	NA	NA	NA	NA	NA	NA	NA	NA	NA	NA	NA	NA	NA	NA	NA	NA	NA	NA	NA	NA	NA	NA	NA	NA	NA	NA	NA	NA	NA	NA	NA	NA	NA	NA	NA	NA	NA	NA	NA	NA	NA	NA	NA	NA	NA	NA	NA	NA	NA	NA	NA	NA	NA	NA	NA	NA	NA	NA	NA	NA	NA	Non-alcoholic fatty liver disease	NA	NA	NA	NA	NA	NA	NA	5395_kej	Loomba_2017_NAFLD_liver	fecal material [ENVO:00002003]	intestine environment [ENVO:2100002]	obsolete human-associated habitat [ENVO:00009003]	Human gut	human_samples	NA	NA	NA	NA	NA	NA
SAMN06328423	36410734	Loomba_2017_NAFLD_liver	NA	NA	NA	NA	NA	NA	NA	NA	NA	NA	NA	NA	NA	NA	NA	NA	NA	5495_pls	subject-5495	5495_pls	feces [ENVO:00002003]	0	NA	NA	NA	USA	public	metabolic dysfunction-associated steatotic liver disease	Loomba_2017_NAFLD_liver	94416:Loomba, Rohit	intestine environment [ENVO:2100002]	2013-06-26	NA	NA	NA	SAMN06328423	human-associated habitat [ENVO:00009003]	human-gut	9606	metagenome	32.7157	-117.161	city	NA	408170	human gut metagenome	NA	NA	NA	NA	NA	NA	NA	NA	NA	NA	NA	NA	NA	NA	NA	NA	NA	NA	NA	NA	NA	NA	NA	NA	NA	NA	NA	NA	NA	NA	NA	NA	NA	NA	NA	NA	NA	NA	NA	NA	NA	NA	NA	NA	NA	NA	NA	NA	NA	NA	NA	NA	NA	NA	NA	NA	NA	NA	NA	NA	NA	NA	NA	NA	NA	NA	NA	NA	NA	Non-alcoholic fatty liver disease	NA	NA	NA	NA	NA	NA	NA	5495_pls	Loomba_2017_NAFLD_liver	fecal material [ENVO:00002003]	intestine environment [ENVO:2100002]	obsolete human-associated habitat [ENVO:00009003]	Human gut	human_samples	NA	NA	NA	NA	NA	NA
SAMN06328424	38784643	Loomba_2017_NAFLD_liver	MTclstr_v1_4324	NC_012706.1	16339	2.2842	1643	0.1006	Eukaryota_Metazoa_Chordata_Craniata_Vertebrata_Euteleostomi_Mammalia_Eutheria_Laurasiatheria_Artiodactyla_Ruminantia_Pecora_Bovidae_Bovinae_Bos	Bos primigenius;Bos taurus;Bos indicus;Bos grunniens;Bos javanicus	Eukaryota;Animals;Mammals	Loomba_2017_NAFLD_liver	mt	Food	Animal/mammal	Cow	0	Farmed	Meat/dairy	5561_vwa	subject-5561	5561_vwa	feces [ENVO:00002003]	0	NA	NA	NA	USA	public	metabolic dysfunction-associated steatotic liver disease	Loomba_2017_NAFLD_liver	94416:Loomba, Rohit	intestine environment [ENVO:2100002]	2013-08-16	NA	NA	NA	SAMN06328424	human-associated habitat [ENVO:00009003]	human-gut	9606	metagenome	32.7157	-117.161	city	NA	408170	human gut metagenome	NA	NA	NA	NA	NA	NA	NA	NA	NA	NA	NA	NA	NA	NA	NA	NA	NA	NA	NA	NA	NA	NA	NA	NA	NA	NA	NA	NA	NA	NA	NA	NA	NA	NA	NA	NA	NA	NA	NA	NA	NA	NA	NA	NA	NA	NA	NA	NA	NA	NA	NA	NA	NA	NA	NA	NA	NA	NA	NA	NA	NA	NA	NA	NA	NA	NA	NA	NA	NA	Non-alcoholic fatty liver disease	NA	NA	NA	NA	NA	NA	NA	5561_vwa	Loomba_2017_NAFLD_liver	fecal material [ENVO:00002003]	intestine environment [ENVO:2100002]	obsolete human-associated habitat [ENVO:00009003]	Human gut	human_samples	NA	NA	NA	NA	NA	NA
SAMN06328425	30551495	Loomba_2017_NAFLD_liver	PLclstr_v1_1692	NC_045424.1	159786	1.7648	9048	0.0566	Eukaryota_Viridiplantae_Streptophyta_Embryophyta_Tracheophyta_Spermatophyta_Magnoliopsida_eudicotyledons_Gunneridae_Pentapetalae_rosids_fabids_Rosales_Rosaceae_Amygdaloideae_Maleae_Docynia	Hesperomeles goudotiana;Malacomeles denticulata;Malus sieversii;Chaenomeles japonica;Malus trilobata;Sorbus torminalis;Malus ioensis;Rhaphiolepis indica;Malus doumeri;Crataegus kansuensis;Sorbus setschwanensis;Rhaphiolepis impressivena;Cotoneaster horizontalis;Malus hupehensis;Photinia blinii;Pyrus pashia;Cotoneaster frigidus;Pyracantha fortuneana;Cydonia oblonga;Photinia sorbifolia;Amelanchier interior;Malus toringoides;Photinia integrifolia;Amelanchier asiatica;Eriobotrya japonica;Kageneckia lanceolata;Photinia lanuginosa;Malus coronaria;Pyrus communis;Malus prattii;Malus baccata;Cotoneaster wilsonii;Chaenomeles thibetica;Phippsiomeles matudae;Chaenomeles cathayensis;Malus x;Malus sieboldii;Cotoneaster microphyllus;Amelanchier sanguinea;Osteomeles schwerinae;Malus yunnanensis;Vauquelinia australis;Kageneckia angustifolia;Hesperomeles ferruginea;Vauquelinia pauciflora;Sorbus aria;Malus prunifolia;Cotoneaster taylorii;Pourthiaea amphidoxa;Torminalis clusii;Sorbus insignis;Cotoneaster acuminatus;Eriobotrya seguinii;Pyrus ussuriensis;Dichotomanthes tristaniicarpa;Kageneckia oblonga;Hesperomeles cuneata;Phippsiomeles mexicana;Rhaphiolepis salicifolia;Pourthiaea arguta;Photinia villosa;Cotoneaster schantungensis;Amelanchier bartramiana;Eriobotrya salwinensis;Docynia delavayi;Amelanchier alnifolia;Amelanchier humilis;Amelanchier pallida;Cotoneaster rubens;Pyrus spinosa;Photinia beckii;Rhaphiolepis major;Photinia prionophylla;Sorbus ulleungensis;Cotoneaster buxifolius;Amelanchier arborea;Malus florentina;Eriobotrya laoshanica;Malus micromalus;Pyrus pyrifolia;Eriobotrya obovata;Hesperomeles pernettyoides;Eriobotrya henryi;Rhaphiolepis lanceolata;Sorbus chamaemespilus;Amelanchier cusickii;Photinia serratifolia;Malus angustifolia;Rhaphiolepis ferruginea;Eriobotrya malipoensis;Pourthiaea tomentosa;Photinia lochengensis;Rhaphiolepis umbellata;Aronia arbutifolia;Malus tschonoskii;Chaenomeles sinensis;Cotoneaster silvestrii	Eukaryota;Plants;Land Plants	Loomba_2017_NAFLD_liver	pl	Food	Plant	Apple/Pear	0	NA	Apple	0018_fze	subject-0018	0018_fze	feces [ENVO:00002003]	0	NA	NA	NA	USA	public	metabolic dysfunction-associated steatotic liver disease	Loomba_2017_NAFLD_liver	94416:Loomba, Rohit	intestine environment [ENVO:2100002]	2014-12-02	NA	NA	NA	SAMN06328425	human-associated habitat [ENVO:00009003]	human-gut	9606	metagenome	32.7157	-117.161	city	NA	408170	human gut metagenome	NA	NA	NA	NA	NA	NA	NA	NA	NA	NA	NA	NA	NA	NA	NA	NA	NA	NA	NA	NA	NA	NA	NA	NA	NA	NA	NA	NA	NA	NA	NA	NA	NA	NA	NA	NA	NA	NA	NA	NA	NA	NA	NA	NA	NA	NA	NA	NA	NA	NA	NA	NA	NA	NA	NA	NA	NA	NA	NA	NA	NA	NA	NA	NA	NA	NA	NA	NA	NA	Non-alcoholic fatty liver disease	NA	NA	NA	NA	NA	NA	NA	0018_fze	Loomba_2017_NAFLD_liver	fecal material [ENVO:00002003]	intestine environment [ENVO:2100002]	obsolete human-associated habitat [ENVO:00009003]	Human gut	human_samples	NA	NA	NA	NA	NA	NA
SAMN06328426	9580577	Loomba_2017_NAFLD_liver	MTclstr_v1_5157	NC_010195.2	16719	3.3821	10138	0.6064	Eukaryota_Metazoa_Chordata_Craniata_Vertebrata_Euteleostomi_Archelosauria_Archosauria_Dinosauria_Saurischia_Theropoda_Coelurosauria_Aves_Neognathae_Galloanserae_Galliformes_Phasianidae_Meleagridinae_Meleagris	Meleagris gallopavo	Eukaryota;Animals;Birds	Loomba_2017_NAFLD_liver	mt	Food	Animal/bird	Turkey	0	Farmed	Poultry	1005_aae	subject-1005	1005_aae	feces [ENVO:00002003]	0	NA	NA	NA	USA	public	metabolic dysfunction-associated steatotic liver disease	Loomba_2017_NAFLD_liver	94416:Loomba, Rohit	intestine environment [ENVO:2100002]	2012-12-06	NA	NA	NA	SAMN06328426	human-associated habitat [ENVO:00009003]	human-gut	9606	metagenome	32.7157	-117.161	city	NA	408170	human gut metagenome	NA	NA	NA	NA	NA	NA	NA	NA	NA	NA	NA	NA	NA	NA	NA	NA	NA	NA	NA	NA	NA	NA	NA	NA	NA	NA	NA	NA	NA	NA	NA	NA	NA	NA	NA	NA	NA	NA	NA	NA	NA	NA	NA	NA	NA	NA	NA	NA	NA	NA	NA	NA	NA	NA	NA	NA	NA	NA	NA	NA	NA	NA	NA	NA	NA	NA	NA	NA	NA	Non-alcoholic fatty liver disease	NA	NA	NA	NA	NA	NA	NA	1005_aae	Loomba_2017_NAFLD_liver	fecal material [ENVO:00002003]	intestine environment [ENVO:2100002]	obsolete human-associated habitat [ENVO:00009003]	Human gut	human_samples	NA	NA	NA	NA	NA	NA
SAMN06328427	15338490	Loomba_2017_NAFLD_liver	PLclstr_v1_1717	NC_002202.1	150725	2.6799	28929	0.1919	Eukaryota_Viridiplantae_Streptophyta_Embryophyta_Tracheophyta_Spermatophyta_Magnoliopsida_eudicotyledons_Gunneridae_Pentapetalae_Caryophyllales_Chenopodiaceae_Chenopodioideae_Anserineae_Spinacia	Spinacia oleracea	Eukaryota;Plants;Land Plants	Loomba_2017_NAFLD_liver	pl	Food	Plant	Spinach	0	NA	Greens	5355_yse	subject-5355	5355_yse	feces [ENVO:00002003]	0	NA	NA	NA	USA	public	metabolic dysfunction-associated steatotic liver disease	Loomba_2017_NAFLD_liver	94416:Loomba, Rohit	intestine environment [ENVO:2100002]	2011-10-21	NA	NA	NA	SAMN06328427	human-associated habitat [ENVO:00009003]	human-gut	9606	metagenome	32.7157	-117.161	city	NA	408170	human gut metagenome	NA	NA	NA	NA	NA	NA	NA	NA	NA	NA	NA	NA	NA	NA	NA	NA	NA	NA	NA	NA	NA	NA	NA	NA	NA	NA	NA	NA	NA	NA	NA	NA	NA	NA	NA	NA	NA	NA	NA	NA	NA	NA	NA	NA	NA	NA	NA	NA	NA	NA	NA	NA	NA	NA	NA	NA	NA	NA	NA	NA	NA	NA	NA	NA	NA	NA	NA	NA	NA	Non-alcoholic fatty liver disease	NA	NA	NA	NA	NA	NA	NA	5355_yse	Loomba_2017_NAFLD_liver	fecal material [ENVO:00002003]	intestine environment [ENVO:2100002]	obsolete human-associated habitat [ENVO:00009003]	Human gut	human_samples	NA	NA	NA	NA	NA	NA
SAMN06328427	15338490	Loomba_2017_NAFLD_liver	PLclstr_v1_1371	NC_014676.2	160619	2.954	12186	0.0759	Eukaryota_Viridiplantae_Streptophyta_Embryophyta_Tracheophyta_Spermatophyta_Magnoliopsida_eudicotyledons_Gunneridae_Pentapetalae_rosids_malvids_Malvales_Malvaceae_Byttnerioideae_Theobroma	Theobroma cacao	Eukaryota;Plants;Land Plants	Loomba_2017_NAFLD_liver	pl	Food	Plant	Cacao	0	NA	Cacao bean	5355_yse	subject-5355	5355_yse	feces [ENVO:00002003]	0	NA	NA	NA	USA	public	metabolic dysfunction-associated steatotic liver disease	Loomba_2017_NAFLD_liver	94416:Loomba, Rohit	intestine environment [ENVO:2100002]	2011-10-21	NA	NA	NA	SAMN06328427	human-associated habitat [ENVO:00009003]	human-gut	9606	metagenome	32.7157	-117.161	city	NA	408170	human gut metagenome	NA	NA	NA	NA	NA	NA	NA	NA	NA	NA	NA	NA	NA	NA	NA	NA	NA	NA	NA	NA	NA	NA	NA	NA	NA	NA	NA	NA	NA	NA	NA	NA	NA	NA	NA	NA	NA	NA	NA	NA	NA	NA	NA	NA	NA	NA	NA	NA	NA	NA	NA	NA	NA	NA	NA	NA	NA	NA	NA	NA	NA	NA	NA	NA	NA	NA	NA	NA	NA	Non-alcoholic fatty liver disease	NA	NA	NA	NA	NA	NA	NA	5355_yse	Loomba_2017_NAFLD_liver	fecal material [ENVO:00002003]	intestine environment [ENVO:2100002]	obsolete human-associated habitat [ENVO:00009003]	Human gut	human_samples	NA	NA	NA	NA	NA	NA
SAMN06328427	15338490	Loomba_2017_NAFLD_liver	MTclstr_v1_4324	NC_012706.1	16339	1.7725	2532	0.155	Eukaryota_Metazoa_Chordata_Craniata_Vertebrata_Euteleostomi_Mammalia_Eutheria_Laurasiatheria_Artiodactyla_Ruminantia_Pecora_Bovidae_Bovinae_Bos	Bos primigenius;Bos taurus;Bos indicus;Bos grunniens;Bos javanicus	Eukaryota;Animals;Mammals	Loomba_2017_NAFLD_liver	mt	Food	Animal/mammal	Cow	0	Farmed	Meat/dairy	5355_yse	subject-5355	5355_yse	feces [ENVO:00002003]	0	NA	NA	NA	USA	public	metabolic dysfunction-associated steatotic liver disease	Loomba_2017_NAFLD_liver	94416:Loomba, Rohit	intestine environment [ENVO:2100002]	2011-10-21	NA	NA	NA	SAMN06328427	human-associated habitat [ENVO:00009003]	human-gut	9606	metagenome	32.7157	-117.161	city	NA	408170	human gut metagenome	NA	NA	NA	NA	NA	NA	NA	NA	NA	NA	NA	NA	NA	NA	NA	NA	NA	NA	NA	NA	NA	NA	NA	NA	NA	NA	NA	NA	NA	NA	NA	NA	NA	NA	NA	NA	NA	NA	NA	NA	NA	NA	NA	NA	NA	NA	NA	NA	NA	NA	NA	NA	NA	NA	NA	NA	NA	NA	NA	NA	NA	NA	NA	NA	NA	NA	NA	NA	NA	Non-alcoholic fatty liver disease	NA	NA	NA	NA	NA	NA	NA	5355_yse	Loomba_2017_NAFLD_liver	fecal material [ENVO:00002003]	intestine environment [ENVO:2100002]	obsolete human-associated habitat [ENVO:00009003]	Human gut	human_samples	NA	NA	NA	NA	NA	NA
SAMN06328428	29097910	Loomba_2017_NAFLD_liver	MTclstr_v1_4324	NC_012706.1	16339	6.2772	14941	0.9144	Eukaryota_Metazoa_Chordata_Craniata_Vertebrata_Euteleostomi_Mammalia_Eutheria_Laurasiatheria_Artiodactyla_Ruminantia_Pecora_Bovidae_Bovinae_Bos	Bos primigenius;Bos taurus;Bos indicus;Bos grunniens;Bos javanicus	Eukaryota;Animals;Mammals	Loomba_2017_NAFLD_liver	mt	Food	Animal/mammal	Cow	0	Farmed	Meat/dairy	5401_alw	subject-5401	5401_alw	feces [ENVO:00002003]	0	NA	NA	NA	USA	public	metabolic dysfunction-associated steatotic liver disease	Loomba_2017_NAFLD_liver	94416:Loomba, Rohit	intestine environment [ENVO:2100002]	2014-06-03	NA	NA	NA	SAMN06328428	human-associated habitat [ENVO:00009003]	human-gut	9606	metagenome	32.7157	-117.161	city	NA	408170	human gut metagenome	NA	NA	NA	NA	NA	NA	NA	NA	NA	NA	NA	NA	NA	NA	NA	NA	NA	NA	NA	NA	NA	NA	NA	NA	NA	NA	NA	NA	NA	NA	NA	NA	NA	NA	NA	NA	NA	NA	NA	NA	NA	NA	NA	NA	NA	NA	NA	NA	NA	NA	NA	NA	NA	NA	NA	NA	NA	NA	NA	NA	NA	NA	NA	NA	NA	NA	NA	NA	NA	Non-alcoholic fatty liver disease	NA	NA	NA	NA	NA	NA	NA	5401_alw	Loomba_2017_NAFLD_liver	fecal material [ENVO:00002003]	intestine environment [ENVO:2100002]	obsolete human-associated habitat [ENVO:00009003]	Human gut	human_samples	NA	NA	NA	NA	NA	NA
SAMN06328429	27489736	Loomba_2017_NAFLD_liver	PLclstr_v1_626	NC_019616.1	176045	1.5904	9363	0.0532	Eukaryota_Viridiplantae_Streptophyta_Embryophyta_Tracheophyta_Spermatophyta_Magnoliopsida_eudicotyledons_Gunneridae_Pentapetalae_asterids_Ericales_Ericaceae_Vaccinioideae_Vaccinieae_Vaccinium	Vaccinium macrocarpon;Vaccinium oldhamii	Eukaryota;Plants;Land Plants	Loomba_2017_NAFLD_liver	pl	Food	Plant	Cranberry	0	NA	Berries	5447_cka	subject-5447	5447_cka	feces [ENVO:00002003]	0	NA	NA	NA	USA	public	metabolic dysfunction-associated steatotic liver disease	Loomba_2017_NAFLD_liver	94416:Loomba, Rohit	intestine environment [ENVO:2100002]	2011-12-13	NA	NA	NA	SAMN06328429	human-associated habitat [ENVO:00009003]	human-gut	9606	metagenome	32.7157	-117.161	city	NA	408170	human gut metagenome	NA	NA	NA	NA	NA	NA	NA	NA	NA	NA	NA	NA	NA	NA	NA	NA	NA	NA	NA	NA	NA	NA	NA	NA	NA	NA	NA	NA	NA	NA	NA	NA	NA	NA	NA	NA	NA	NA	NA	NA	NA	NA	NA	NA	NA	NA	NA	NA	NA	NA	NA	NA	NA	NA	NA	NA	NA	NA	NA	NA	NA	NA	NA	NA	NA	NA	NA	NA	NA	Non-alcoholic fatty liver disease	NA	NA	NA	NA	NA	NA	NA	5447_cka	Loomba_2017_NAFLD_liver	fecal material [ENVO:00002003]	intestine environment [ENVO:2100002]	obsolete human-associated habitat [ENVO:00009003]	Human gut	human_samples	NA	NA	NA	NA	NA	NA
SAMN06328429	27489736	Loomba_2017_NAFLD_liver	MTclstr_v1_2094	NC_045228.1	434980	1.7307	24705	0.0568	Eukaryota_Viridiplantae_Streptophyta_Embryophyta_Tracheophyta_Spermatophyta_Magnoliopsida_eudicotyledons_Gunneridae_Pentapetalae_rosids_fabids_Rosales_Rosaceae_Amygdaloideae_Maleae_Eriobotrya	Malus domestica;Eriobotrya japonica	Eukaryota;Plants;Land Plants	Loomba_2017_NAFLD_liver	mt	Food	Plant	Apple	0	NA	Apple	5447_cka	subject-5447	5447_cka	feces [ENVO:00002003]	0	NA	NA	NA	USA	public	metabolic dysfunction-associated steatotic liver disease	Loomba_2017_NAFLD_liver	94416:Loomba, Rohit	intestine environment [ENVO:2100002]	2011-12-13	NA	NA	NA	SAMN06328429	human-associated habitat [ENVO:00009003]	human-gut	9606	metagenome	32.7157	-117.161	city	NA	408170	human gut metagenome	NA	NA	NA	NA	NA	NA	NA	NA	NA	NA	NA	NA	NA	NA	NA	NA	NA	NA	NA	NA	NA	NA	NA	NA	NA	NA	NA	NA	NA	NA	NA	NA	NA	NA	NA	NA	NA	NA	NA	NA	NA	NA	NA	NA	NA	NA	NA	NA	NA	NA	NA	NA	NA	NA	NA	NA	NA	NA	NA	NA	NA	NA	NA	NA	NA	NA	NA	NA	NA	Non-alcoholic fatty liver disease	NA	NA	NA	NA	NA	NA	NA	5447_cka	Loomba_2017_NAFLD_liver	fecal material [ENVO:00002003]	intestine environment [ENVO:2100002]	obsolete human-associated habitat [ENVO:00009003]	Human gut	human_samples	NA	NA	NA	NA	NA	NA
SAMN06328430	27406428	Loomba_2017_NAFLD_liver	NA	NA	NA	NA	NA	NA	NA	NA	NA	NA	NA	NA	NA	NA	NA	NA	NA	0020_jhi	subject-0020	0020_jhi	feces [ENVO:00002003]	0	NA	NA	NA	USA	public	metabolic dysfunction-associated steatotic liver disease	Loomba_2017_NAFLD_liver	94416:Loomba, Rohit	intestine environment [ENVO:2100002]	2015-01-14	NA	NA	NA	SAMN06328430	human-associated habitat [ENVO:00009003]	human-gut	9606	metagenome	32.7157	-117.161	city	NA	408170	human gut metagenome	NA	NA	NA	NA	NA	NA	NA	NA	NA	NA	NA	NA	NA	NA	NA	NA	NA	NA	NA	NA	NA	NA	NA	NA	NA	NA	NA	NA	NA	NA	NA	NA	NA	NA	NA	NA	NA	NA	NA	NA	NA	NA	NA	NA	NA	NA	NA	NA	NA	NA	NA	NA	NA	NA	NA	NA	NA	NA	NA	NA	NA	NA	NA	NA	NA	NA	NA	NA	NA	Non-alcoholic fatty liver disease	NA	NA	NA	NA	NA	NA	NA	0020_jhi	Loomba_2017_NAFLD_liver	fecal material [ENVO:00002003]	intestine environment [ENVO:2100002]	obsolete human-associated habitat [ENVO:00009003]	Human gut	human_samples	NA	NA	NA	NA	NA	NA
SAMN06328431	31249203	Loomba_2017_NAFLD_liver	NA	NA	NA	NA	NA	NA	NA	NA	NA	NA	NA	NA	NA	NA	NA	NA	NA	1012_aal	subject-1012	1012_aal	feces [ENVO:00002003]	0	NA	NA	NA	USA	public	metabolic dysfunction-associated steatotic liver disease	Loomba_2017_NAFLD_liver	94416:Loomba, Rohit	intestine environment [ENVO:2100002]	2013-01-11	NA	NA	NA	SAMN06328431	human-associated habitat [ENVO:00009003]	human-gut	9606	metagenome	32.7157	-117.161	city	NA	408170	human gut metagenome	NA	NA	NA	NA	NA	NA	NA	NA	NA	NA	NA	NA	NA	NA	NA	NA	NA	NA	NA	NA	NA	NA	NA	NA	NA	NA	NA	NA	NA	NA	NA	NA	NA	NA	NA	NA	NA	NA	NA	NA	NA	NA	NA	NA	NA	NA	NA	NA	NA	NA	NA	NA	NA	NA	NA	NA	NA	NA	NA	NA	NA	NA	NA	NA	NA	NA	NA	NA	NA	Non-alcoholic fatty liver disease	NA	NA	NA	NA	NA	NA	NA	1012_aal	Loomba_2017_NAFLD_liver	fecal material [ENVO:00002003]	intestine environment [ENVO:2100002]	obsolete human-associated habitat [ENVO:00009003]	Human gut	human_samples	NA	NA	NA	NA	NA	NA
SAMN06328432	7471384	Loomba_2017_NAFLD_liver	MTclstr_v1_4324	NC_012706.1	16339	1.5267	1365	0.0835	Eukaryota_Metazoa_Chordata_Craniata_Vertebrata_Euteleostomi_Mammalia_Eutheria_Laurasiatheria_Artiodactyla_Ruminantia_Pecora_Bovidae_Bovinae_Bos	Bos primigenius;Bos taurus;Bos indicus;Bos grunniens;Bos javanicus	Eukaryota;Animals;Mammals	Loomba_2017_NAFLD_liver	mt	Food	Animal/mammal	Cow	0	Farmed	Meat/dairy	1037_bak	subject-1037	1037_bak	feces [ENVO:00002003]	0	NA	NA	NA	USA	public	metabolic dysfunction-associated steatotic liver disease	Loomba_2017_NAFLD_liver	94416:Loomba, Rohit	intestine environment [ENVO:2100002]	2014-03-14	NA	NA	NA	SAMN06328432	human-associated habitat [ENVO:00009003]	human-gut	9606	metagenome	32.7157	-117.161	city	NA	408170	human gut metagenome	NA	NA	NA	NA	NA	NA	NA	NA	NA	NA	NA	NA	NA	NA	NA	NA	NA	NA	NA	NA	NA	NA	NA	NA	NA	NA	NA	NA	NA	NA	NA	NA	NA	NA	NA	NA	NA	NA	NA	NA	NA	NA	NA	NA	NA	NA	NA	NA	NA	NA	NA	NA	NA	NA	NA	NA	NA	NA	NA	NA	NA	NA	NA	NA	NA	NA	NA	NA	NA	Non-alcoholic fatty liver disease	NA	NA	NA	NA	NA	NA	NA	1037_bak	Loomba_2017_NAFLD_liver	fecal material [ENVO:00002003]	intestine environment [ENVO:2100002]	obsolete human-associated habitat [ENVO:00009003]	Human gut	human_samples	NA	NA	NA	NA	NA	NA
SAMN06328433	84791129	Loomba_2017_NAFLD_liver	PLclstr_v1_1699	NC_035961.1	155549	2.0113	8737	0.0562	Eukaryota_Viridiplantae_Streptophyta_Embryophyta_Tracheophyta_Spermatophyta_Magnoliopsida_eudicotyledons_Gunneridae_Pentapetalae_rosids_fabids_Rosales_Rosaceae_Rosoideae_Potentilleae_Fragariinae_Fragaria	Fragaria iinumae;Fragaria chiloensis;Fragaria viridis;Fragaria virginiana;Fragaria orientalis;Fragaria mandshurica;Fragaria x;Fragaria pentaphylla;Fragaria vesca;Fragaria nipponica	Eukaryota;Plants;Land Plants	Loomba_2017_NAFLD_liver	pl	Food	Plant	Strawberry	0	NA	Berries	1049_baw	subject-1049	1049_baw	feces [ENVO:00002003]	0	NA	NA	NA	USA	public	metabolic dysfunction-associated steatotic liver disease	Loomba_2017_NAFLD_liver	94416:Loomba, Rohit	intestine environment [ENVO:2100002]	2014-08-14	NA	NA	NA	SAMN06328433	human-associated habitat [ENVO:00009003]	human-gut	9606	metagenome	32.7157	-117.161	city	NA	408170	human gut metagenome	NA	NA	NA	NA	NA	NA	NA	NA	NA	NA	NA	NA	NA	NA	NA	NA	NA	NA	NA	NA	NA	NA	NA	NA	NA	NA	NA	NA	NA	NA	NA	NA	NA	NA	NA	NA	NA	NA	NA	NA	NA	NA	NA	NA	NA	NA	NA	NA	NA	NA	NA	NA	NA	NA	NA	NA	NA	NA	NA	NA	NA	NA	NA	NA	NA	NA	NA	NA	NA	Non-alcoholic fatty liver disease	NA	NA	NA	NA	NA	NA	NA	1049_baw	Loomba_2017_NAFLD_liver	fecal material [ENVO:00002003]	intestine environment [ENVO:2100002]	obsolete human-associated habitat [ENVO:00009003]	Human gut	human_samples	NA	NA	NA	NA	NA	NA
SAMN06328433	84791129	Loomba_2017_NAFLD_liver	PLclstr_v1_1690	NC_037850.1	157851	2.1067	14298	0.0906	Eukaryota_Viridiplantae_Streptophyta_Embryophyta_Tracheophyta_Spermatophyta_Magnoliopsida_eudicotyledons_Gunneridae_Pentapetalae_rosids_fabids_Rosales_Rosaceae_Amygdaloideae_Amygdaleae_Prunus	Prunus avium;Prunus salicina;Prunus serotina;Prunus dulcis;Prunus campanulata;Prunus pseudocerasus;Prunus rufa;Prunus davidiana;Prunus triloba;Prunus mira;Prunus padus;Prunus mongolica;Prunus zippeliana;Prunus kansuensis;Prunus speciosa;Prunus armeniaca;Prunus maximowiczii;Prunus takesimensis;Prunus dictyoneura;Prunus tenella;Prunus cerasoides;Prunus yedoensis;Prunus humilis;Prunus matuurae;Prunus persica;Prunus domestica;Prunus mume;Prunus tomentosa;Prunus pedunculata	Eukaryota;Plants;Land Plants	Loomba_2017_NAFLD_liver	pl	Food	Plant	Plum/Peach/Apricot and others	0	NA	Cherry	1049_baw	subject-1049	1049_baw	feces [ENVO:00002003]	0	NA	NA	NA	USA	public	metabolic dysfunction-associated steatotic liver disease	Loomba_2017_NAFLD_liver	94416:Loomba, Rohit	intestine environment [ENVO:2100002]	2014-08-14	NA	NA	NA	SAMN06328433	human-associated habitat [ENVO:00009003]	human-gut	9606	metagenome	32.7157	-117.161	city	NA	408170	human gut metagenome	NA	NA	NA	NA	NA	NA	NA	NA	NA	NA	NA	NA	NA	NA	NA	NA	NA	NA	NA	NA	NA	NA	NA	NA	NA	NA	NA	NA	NA	NA	NA	NA	NA	NA	NA	NA	NA	NA	NA	NA	NA	NA	NA	NA	NA	NA	NA	NA	NA	NA	NA	NA	NA	NA	NA	NA	NA	NA	NA	NA	NA	NA	NA	NA	NA	NA	NA	NA	NA	Non-alcoholic fatty liver disease	NA	NA	NA	NA	NA	NA	NA	1049_baw	Loomba_2017_NAFLD_liver	fecal material [ENVO:00002003]	intestine environment [ENVO:2100002]	obsolete human-associated habitat [ENVO:00009003]	Human gut	human_samples	NA	NA	NA	NA	NA	NA
SAMN06328433	84791129	Loomba_2017_NAFLD_liver	PLclstr_v1_723	NC_016433.2	153324	2.7873	23217	0.1514	Eukaryota_Viridiplantae_Streptophyta_Embryophyta_Tracheophyta_Spermatophyta_Magnoliopsida_eudicotyledons_Gunneridae_Pentapetalae_asterids_lamiids_Lamiales_Pedaliaceae_Sesamum	Sesamum indicum	Eukaryota;Plants;Land Plants	Loomba_2017_NAFLD_liver	pl	Food	Plant	Sesame	0	NA	Other grains	1049_baw	subject-1049	1049_baw	feces [ENVO:00002003]	0	NA	NA	NA	USA	public	metabolic dysfunction-associated steatotic liver disease	Loomba_2017_NAFLD_liver	94416:Loomba, Rohit	intestine environment [ENVO:2100002]	2014-08-14	NA	NA	NA	SAMN06328433	human-associated habitat [ENVO:00009003]	human-gut	9606	metagenome	32.7157	-117.161	city	NA	408170	human gut metagenome	NA	NA	NA	NA	NA	NA	NA	NA	NA	NA	NA	NA	NA	NA	NA	NA	NA	NA	NA	NA	NA	NA	NA	NA	NA	NA	NA	NA	NA	NA	NA	NA	NA	NA	NA	NA	NA	NA	NA	NA	NA	NA	NA	NA	NA	NA	NA	NA	NA	NA	NA	NA	NA	NA	NA	NA	NA	NA	NA	NA	NA	NA	NA	NA	NA	NA	NA	NA	NA	Non-alcoholic fatty liver disease	NA	NA	NA	NA	NA	NA	NA	1049_baw	Loomba_2017_NAFLD_liver	fecal material [ENVO:00002003]	intestine environment [ENVO:2100002]	obsolete human-associated habitat [ENVO:00009003]	Human gut	human_samples	NA	NA	NA	NA	NA	NA
SAMN06328433	84791129	Loomba_2017_NAFLD_liver	MTclstr_v1_3013	NC_010166.1	29462	2.0284	3908	0.1326	Eukaryota_Fungi_Dikarya_Ascomycota_Saccharomycotina_Saccharomycetes_Saccharomycetales_Debaryomycetaceae_Debaryomyces	Debaryomyces hansenii	Eukaryota;Fungi;Ascomycetes	Loomba_2017_NAFLD_liver	mt	Symbiont	Commensal	Yeast - Debaryomyces hansenii	0	NA	Symbiont	1049_baw	subject-1049	1049_baw	feces [ENVO:00002003]	0	NA	NA	NA	USA	public	metabolic dysfunction-associated steatotic liver disease	Loomba_2017_NAFLD_liver	94416:Loomba, Rohit	intestine environment [ENVO:2100002]	2014-08-14	NA	NA	NA	SAMN06328433	human-associated habitat [ENVO:00009003]	human-gut	9606	metagenome	32.7157	-117.161	city	NA	408170	human gut metagenome	NA	NA	NA	NA	NA	NA	NA	NA	NA	NA	NA	NA	NA	NA	NA	NA	NA	NA	NA	NA	NA	NA	NA	NA	NA	NA	NA	NA	NA	NA	NA	NA	NA	NA	NA	NA	NA	NA	NA	NA	NA	NA	NA	NA	NA	NA	NA	NA	NA	NA	NA	NA	NA	NA	NA	NA	NA	NA	NA	NA	NA	NA	NA	NA	NA	NA	NA	NA	NA	Non-alcoholic fatty liver disease	NA	NA	NA	NA	NA	NA	NA	1049_baw	Loomba_2017_NAFLD_liver	fecal material [ENVO:00002003]	intestine environment [ENVO:2100002]	obsolete human-associated habitat [ENVO:00009003]	Human gut	human_samples	NA	NA	NA	NA	NA	NA
SAMN06328434	28923744	Loomba_2017_NAFLD_liver	PLclstr_v1_986	NC_045264.1	153006	1.6659	13809	0.0903	Eukaryota_Viridiplantae_Streptophyta_Embryophyta_Tracheophyta_Spermatophyta_Magnoliopsida_Magnoliidae_Laurales_Lauraceae_Lindera	Litsea szemaois;Lindera praecox;Cinnamomum micranthum;Neolitsea pallens;Lindera floribunda;Machilus thunbergii;Cinnamomum yabunikkei;Cinnamomum aromaticum;Alseodaphne gracilis;Litsea monopetala;Actinodaphne lancifolia;Machilus balansae;Phoebe chekiangensis;Lindera aggregata;Alseodaphne huanglianshanensis;Laurus nobilis;Lindera obtusiloba;Phoebe zhennan;Cinnamomum camphora;Litsea garrettii;Phoebe bournei;Litsea elongata;Lindera rubronervia;Machilus pauhoi;Phoebe omeiensis;Actinodaphne obovata;Persea americana;Litsea glutinosa;Lindera reflexa;Litsea japonica;Litsea cubeba;Alseodaphne semecarpifolia;Cinnamomum verum;Lindera chunii;Lindera nacusua;Sassafras tzumu;Cinnamomum pittosporoides;Litsea pungens;Phoebe puwenensis;Cinnamomum kotoense;Lindera erythrocarpa;Iteadaphne caudata;Lindera angustifolia;Lindera communis;Litsea mollis;Lindera glauca;Lindera metcalfiana;Parasassafras confertiflorum;Machilus yunnanensis;Lindera sericea;Litsea acutivena;Lindera neesiana;Phoebe sheareri;Litsea dilleniifolia;Lindera megaphylla;Phoebe neurantha	Eukaryota;Plants;Land Plants	Loomba_2017_NAFLD_liver	pl	Food	Plant	Cinnamomum/litsea/spicewood	0	NA	Spice	1052_baz	subject-1052	1052_baz	feces [ENVO:00002003]	0	NA	NA	NA	USA	public	metabolic dysfunction-associated steatotic liver disease	Loomba_2017_NAFLD_liver	94416:Loomba, Rohit	intestine environment [ENVO:2100002]	2014-10-29	NA	NA	NA	SAMN06328434	human-associated habitat [ENVO:00009003]	human-gut	9606	metagenome	32.7157	-117.161	city	NA	408170	human gut metagenome	NA	NA	NA	NA	NA	NA	NA	NA	NA	NA	NA	NA	NA	NA	NA	NA	NA	NA	NA	NA	NA	NA	NA	NA	NA	NA	NA	NA	NA	NA	NA	NA	NA	NA	NA	NA	NA	NA	NA	NA	NA	NA	NA	NA	NA	NA	NA	NA	NA	NA	NA	NA	NA	NA	NA	NA	NA	NA	NA	NA	NA	NA	NA	NA	NA	NA	NA	NA	NA	Non-alcoholic fatty liver disease	NA	NA	NA	NA	NA	NA	NA	1052_baz	Loomba_2017_NAFLD_liver	fecal material [ENVO:00002003]	intestine environment [ENVO:2100002]	obsolete human-associated habitat [ENVO:00009003]	Human gut	human_samples	NA	NA	NA	NA	NA	NA
SAMN06328434	28923744	Loomba_2017_NAFLD_liver	MTclstr_v1_4324	NC_012706.1	16339	33.141	16103	0.9856	Eukaryota_Metazoa_Chordata_Craniata_Vertebrata_Euteleostomi_Mammalia_Eutheria_Laurasiatheria_Artiodactyla_Ruminantia_Pecora_Bovidae_Bovinae_Bos	Bos primigenius;Bos taurus;Bos indicus;Bos grunniens;Bos javanicus	Eukaryota;Animals;Mammals	Loomba_2017_NAFLD_liver	mt	Food	Animal/mammal	Cow	0	Farmed	Meat/dairy	1052_baz	subject-1052	1052_baz	feces [ENVO:00002003]	0	NA	NA	NA	USA	public	metabolic dysfunction-associated steatotic liver disease	Loomba_2017_NAFLD_liver	94416:Loomba, Rohit	intestine environment [ENVO:2100002]	2014-10-29	NA	NA	NA	SAMN06328434	human-associated habitat [ENVO:00009003]	human-gut	9606	metagenome	32.7157	-117.161	city	NA	408170	human gut metagenome	NA	NA	NA	NA	NA	NA	NA	NA	NA	NA	NA	NA	NA	NA	NA	NA	NA	NA	NA	NA	NA	NA	NA	NA	NA	NA	NA	NA	NA	NA	NA	NA	NA	NA	NA	NA	NA	NA	NA	NA	NA	NA	NA	NA	NA	NA	NA	NA	NA	NA	NA	NA	NA	NA	NA	NA	NA	NA	NA	NA	NA	NA	NA	NA	NA	NA	NA	NA	NA	Non-alcoholic fatty liver disease	NA	NA	NA	NA	NA	NA	NA	1052_baz	Loomba_2017_NAFLD_liver	fecal material [ENVO:00002003]	intestine environment [ENVO:2100002]	obsolete human-associated habitat [ENVO:00009003]	Human gut	human_samples	NA	NA	NA	NA	NA	NA
SAMN06328434	28923744	Loomba_2017_NAFLD_liver	MTclstr_v1_4325	NC_014044.1	16326	4.4631	1043	0.0639	Eukaryota_Metazoa_Chordata_Craniata_Vertebrata_Euteleostomi_Mammalia_Eutheria_Laurasiatheria_Artiodactyla_Ruminantia_Pecora_Bovidae_Bovinae_Bison	Bison schoetensacki;Bison bonasus	Eukaryota;Animals;Mammals	Loomba_2017_NAFLD_liver	mt	Food	Animal/mammal	Pleistocene wood bison/European bison	0	NA	Meat	1052_baz	subject-1052	1052_baz	feces [ENVO:00002003]	0	NA	NA	NA	USA	public	metabolic dysfunction-associated steatotic liver disease	Loomba_2017_NAFLD_liver	94416:Loomba, Rohit	intestine environment [ENVO:2100002]	2014-10-29	NA	NA	NA	SAMN06328434	human-associated habitat [ENVO:00009003]	human-gut	9606	metagenome	32.7157	-117.161	city	NA	408170	human gut metagenome	NA	NA	NA	NA	NA	NA	NA	NA	NA	NA	NA	NA	NA	NA	NA	NA	NA	NA	NA	NA	NA	NA	NA	NA	NA	NA	NA	NA	NA	NA	NA	NA	NA	NA	NA	NA	NA	NA	NA	NA	NA	NA	NA	NA	NA	NA	NA	NA	NA	NA	NA	NA	NA	NA	NA	NA	NA	NA	NA	NA	NA	NA	NA	NA	NA	NA	NA	NA	NA	Non-alcoholic fatty liver disease	NA	NA	NA	NA	NA	NA	NA	1052_baz	Loomba_2017_NAFLD_liver	fecal material [ENVO:00002003]	intestine environment [ENVO:2100002]	obsolete human-associated habitat [ENVO:00009003]	Human gut	human_samples	NA	NA	NA	NA	NA	NA
SAMN06328435	23815374	Loomba_2017_NAFLD_liver	PLclstr_v1_887	NC_036105.1	161012	1.9071	13208	0.082	Eukaryota_Viridiplantae_Streptophyta_Embryophyta_Tracheophyta_Spermatophyta_Magnoliopsida_eudicotyledons_Gunneridae_Pentapetalae_rosids_Vitales_Vitaceae_Viteae_Vitis	Vitis labrusca;Vitis betulifolia;Vitis thunbergii;Vitis bloodworthiana;Vitis palmata;Vitis peninsularis;Vitis vinifera;Vitis piasezkii;Vitis rotundifolia;Vitis ficifolia;Vitis lanata;Vitis mustangensis;Vitis vulpina;Vitis retordii;Vitis riparia;Vitis bryoniifolia;Vitis monticola;Vitis jacquemontii;Vitis aestivalis;Vitis amurensis;Vitis arizonica;Vitis rufotomentosa;Vitis acerifolia;Vitis pseudoreticulata;Vitis x;Vitis biformis;Vitis girdiana;Vitis baileyana;Vitis tiliifolia;Vitis cordifolia;Vitis doaniana;Vitis rupestris;Vitis cinerea;Ampelopsis humulifolia;Vitis californica;Vitis shuttleworthii;Vitis heyneana;Vitis coignetiae;Vitis treleasei;Ampelopsis japonica	Eukaryota;Plants;Land Plants	Loomba_2017_NAFLD_liver	pl	Food	Plant	Grapes	0	NA	Berries	5468_vbl	subject-5468	5468_vbl	feces [ENVO:00002003]	0	NA	NA	NA	USA	public	metabolic dysfunction-associated steatotic liver disease	Loomba_2017_NAFLD_liver	94416:Loomba, Rohit	intestine environment [ENVO:2100002]	2012-05-04	NA	NA	NA	SAMN06328435	human-associated habitat [ENVO:00009003]	human-gut	9606	metagenome	32.7157	-117.161	city	NA	408170	human gut metagenome	NA	NA	NA	NA	NA	NA	NA	NA	NA	NA	NA	NA	NA	NA	NA	NA	NA	NA	NA	NA	NA	NA	NA	NA	NA	NA	NA	NA	NA	NA	NA	NA	NA	NA	NA	NA	NA	NA	NA	NA	NA	NA	NA	NA	NA	NA	NA	NA	NA	NA	NA	NA	NA	NA	NA	NA	NA	NA	NA	NA	NA	NA	NA	NA	NA	NA	NA	NA	NA	Non-alcoholic fatty liver disease	NA	NA	NA	NA	NA	NA	NA	5468_vbl	Loomba_2017_NAFLD_liver	fecal material [ENVO:00002003]	intestine environment [ENVO:2100002]	obsolete human-associated habitat [ENVO:00009003]	Human gut	human_samples	NA	NA	NA	NA	NA	NA
SAMN06328435	23815374	Loomba_2017_NAFLD_liver	MTclstr_v1_4324	NC_012706.1	16339	2.9776	1966	0.1203	Eukaryota_Metazoa_Chordata_Craniata_Vertebrata_Euteleostomi_Mammalia_Eutheria_Laurasiatheria_Artiodactyla_Ruminantia_Pecora_Bovidae_Bovinae_Bos	Bos primigenius;Bos taurus;Bos indicus;Bos grunniens;Bos javanicus	Eukaryota;Animals;Mammals	Loomba_2017_NAFLD_liver	mt	Food	Animal/mammal	Cow	0	Farmed	Meat/dairy	5468_vbl	subject-5468	5468_vbl	feces [ENVO:00002003]	0	NA	NA	NA	USA	public	metabolic dysfunction-associated steatotic liver disease	Loomba_2017_NAFLD_liver	94416:Loomba, Rohit	intestine environment [ENVO:2100002]	2012-05-04	NA	NA	NA	SAMN06328435	human-associated habitat [ENVO:00009003]	human-gut	9606	metagenome	32.7157	-117.161	city	NA	408170	human gut metagenome	NA	NA	NA	NA	NA	NA	NA	NA	NA	NA	NA	NA	NA	NA	NA	NA	NA	NA	NA	NA	NA	NA	NA	NA	NA	NA	NA	NA	NA	NA	NA	NA	NA	NA	NA	NA	NA	NA	NA	NA	NA	NA	NA	NA	NA	NA	NA	NA	NA	NA	NA	NA	NA	NA	NA	NA	NA	NA	NA	NA	NA	NA	NA	NA	NA	NA	NA	NA	NA	Non-alcoholic fatty liver disease	NA	NA	NA	NA	NA	NA	NA	5468_vbl	Loomba_2017_NAFLD_liver	fecal material [ENVO:00002003]	intestine environment [ENVO:2100002]	obsolete human-associated habitat [ENVO:00009003]	Human gut	human_samples	NA	NA	NA	NA	NA	NA
SAMN06328436	34389357	Loomba_2017_NAFLD_liver	MTclstr_v1_5953	NC_018042.1	28269	4.2663	9054	0.3203	Eukaryota_Sar_Stramenopiles_Bigyra_Opalozoa_Opalinata_Blastocystidae_Blastocystis	Blastocystis sp.	Eukaryota;Protists;Other Protists	Loomba_2017_NAFLD_liver	mt	Symbiont	Commensal	Blastocystis-cluster5953	0	NA	Symbiont	5473_irg	subject-5473	5473_irg	feces [ENVO:00002003]	0	NA	NA	NA	USA	public	metabolic dysfunction-associated steatotic liver disease	Loomba_2017_NAFLD_liver	94416:Loomba, Rohit	intestine environment [ENVO:2100002]	2012-10-03	NA	NA	NA	SAMN06328436	human-associated habitat [ENVO:00009003]	human-gut	9606	metagenome	32.7157	-117.161	city	NA	408170	human gut metagenome	NA	NA	NA	NA	NA	NA	NA	NA	NA	NA	NA	NA	NA	NA	NA	NA	NA	NA	NA	NA	NA	NA	NA	NA	NA	NA	NA	NA	NA	NA	NA	NA	NA	NA	NA	NA	NA	NA	NA	NA	NA	NA	NA	NA	NA	NA	NA	NA	NA	NA	NA	NA	NA	NA	NA	NA	NA	NA	NA	NA	NA	NA	NA	NA	NA	NA	NA	NA	NA	Non-alcoholic fatty liver disease	NA	NA	NA	NA	NA	NA	NA	5473_irg	Loomba_2017_NAFLD_liver	fecal material [ENVO:00002003]	intestine environment [ENVO:2100002]	obsolete human-associated habitat [ENVO:00009003]	Human gut	human_samples	NA	NA	NA	NA	NA	NA
SAMN06328436	34389357	Loomba_2017_NAFLD_liver	632	JX132218.1.1755_U|18S_rRNA|nucleus|clone_CEss531|Eukaryota|Stramenopiles|Opalozoa|Opalinata|Opalinata_X|Blastocystis-Group|Blastocystis|Blastocystis_sp.	1755	4.89346	948	0.540171	Eukaryota_Stramenopiles_Opalozoa_Opalinata_Opalinata_X_Blastocystis-Group_Blastocystis	Blastocystis_sp.;Blastocystis_hominis	Eukaryota;PR2db human-associated protists;PR2db human-associated protists	Loomba_2017_NAFLD_liver	pr2	Symbiont	Commensal	Blastocystis	0	NA	Symbiont	5473_irg	subject-5473	5473_irg	feces [ENVO:00002003]	0	NA	NA	NA	USA	public	metabolic dysfunction-associated steatotic liver disease	Loomba_2017_NAFLD_liver	94416:Loomba, Rohit	intestine environment [ENVO:2100002]	2012-10-03	NA	NA	NA	SAMN06328436	human-associated habitat [ENVO:00009003]	human-gut	9606	metagenome	32.7157	-117.161	city	NA	408170	human gut metagenome	NA	NA	NA	NA	NA	NA	NA	NA	NA	NA	NA	NA	NA	NA	NA	NA	NA	NA	NA	NA	NA	NA	NA	NA	NA	NA	NA	NA	NA	NA	NA	NA	NA	NA	NA	NA	NA	NA	NA	NA	NA	NA	NA	NA	NA	NA	NA	NA	NA	NA	NA	NA	NA	NA	NA	NA	NA	NA	NA	NA	NA	NA	NA	NA	NA	NA	NA	NA	NA	Non-alcoholic fatty liver disease	NA	NA	NA	NA	NA	NA	NA	5473_irg	Loomba_2017_NAFLD_liver	fecal material [ENVO:00002003]	intestine environment [ENVO:2100002]	obsolete human-associated habitat [ENVO:00009003]	Human gut	human_samples	NA	NA	NA	NA	NA	NA
SAMN06328436	34389357	Loomba_2017_NAFLD_liver	MTclstr_v1_4345	NC_040902.1	16784	1.8394	1395	0.0831	Eukaryota_Metazoa_Chordata_Craniata_Vertebrata_Euteleostomi_Archelosauria_Archosauria_Dinosauria_Saurischia_Theropoda_Coelurosauria_Aves_Neognathae_Galloanserae_Galliformes_Phasianidae_Phasianinae_Gallus	Gallus varius;Gallus gallus	Eukaryota;Animals;Birds	Loomba_2017_NAFLD_liver	mt	Food	Animal/bird	Chicken	0	Farmed	Poultry	5473_irg	subject-5473	5473_irg	feces [ENVO:00002003]	0	NA	NA	NA	USA	public	metabolic dysfunction-associated steatotic liver disease	Loomba_2017_NAFLD_liver	94416:Loomba, Rohit	intestine environment [ENVO:2100002]	2012-10-03	NA	NA	NA	SAMN06328436	human-associated habitat [ENVO:00009003]	human-gut	9606	metagenome	32.7157	-117.161	city	NA	408170	human gut metagenome	NA	NA	NA	NA	NA	NA	NA	NA	NA	NA	NA	NA	NA	NA	NA	NA	NA	NA	NA	NA	NA	NA	NA	NA	NA	NA	NA	NA	NA	NA	NA	NA	NA	NA	NA	NA	NA	NA	NA	NA	NA	NA	NA	NA	NA	NA	NA	NA	NA	NA	NA	NA	NA	NA	NA	NA	NA	NA	NA	NA	NA	NA	NA	NA	NA	NA	NA	NA	NA	Non-alcoholic fatty liver disease	NA	NA	NA	NA	NA	NA	NA	5473_irg	Loomba_2017_NAFLD_liver	fecal material [ENVO:00002003]	intestine environment [ENVO:2100002]	obsolete human-associated habitat [ENVO:00009003]	Human gut	human_samples	NA	NA	NA	NA	NA	NA
SAMN06328437	17502163	Loomba_2017_NAFLD_liver	MTclstr_v1_4324	NC_012706.1	16339	2.2496	2813	0.1722	Eukaryota_Metazoa_Chordata_Craniata_Vertebrata_Euteleostomi_Mammalia_Eutheria_Laurasiatheria_Artiodactyla_Ruminantia_Pecora_Bovidae_Bovinae_Bos	Bos primigenius;Bos taurus;Bos indicus;Bos grunniens;Bos javanicus	Eukaryota;Animals;Mammals	Loomba_2017_NAFLD_liver	mt	Food	Animal/mammal	Cow	0	Farmed	Meat/dairy	5490_ggo	subject-5490	5490_ggo	feces [ENVO:00002003]	0	NA	NA	NA	USA	public	metabolic dysfunction-associated steatotic liver disease	Loomba_2017_NAFLD_liver	94416:Loomba, Rohit	intestine environment [ENVO:2100002]	2012-11-27	NA	NA	NA	SAMN06328437	human-associated habitat [ENVO:00009003]	human-gut	9606	metagenome	32.7157	-117.161	city	NA	408170	human gut metagenome	NA	NA	NA	NA	NA	NA	NA	NA	NA	NA	NA	NA	NA	NA	NA	NA	NA	NA	NA	NA	NA	NA	NA	NA	NA	NA	NA	NA	NA	NA	NA	NA	NA	NA	NA	NA	NA	NA	NA	NA	NA	NA	NA	NA	NA	NA	NA	NA	NA	NA	NA	NA	NA	NA	NA	NA	NA	NA	NA	NA	NA	NA	NA	NA	NA	NA	NA	NA	NA	Non-alcoholic fatty liver disease	NA	NA	NA	NA	NA	NA	NA	5490_ggo	Loomba_2017_NAFLD_liver	fecal material [ENVO:00002003]	intestine environment [ENVO:2100002]	obsolete human-associated habitat [ENVO:00009003]	Human gut	human_samples	NA	NA	NA	NA	NA	NA
SAMN06328438	8086180	Loomba_2017_NAFLD_liver	MTclstr_v1_4324	NC_012706.1	16339	3.3695	1372	0.084	Eukaryota_Metazoa_Chordata_Craniata_Vertebrata_Euteleostomi_Mammalia_Eutheria_Laurasiatheria_Artiodactyla_Ruminantia_Pecora_Bovidae_Bovinae_Bos	Bos primigenius;Bos taurus;Bos indicus;Bos grunniens;Bos javanicus	Eukaryota;Animals;Mammals	Loomba_2017_NAFLD_liver	mt	Food	Animal/mammal	Cow	0	Farmed	Meat/dairy	5636_prt	subject-5636	5636_prt	feces [ENVO:00002003]	0	NA	NA	NA	USA	public	metabolic dysfunction-associated steatotic liver disease	Loomba_2017_NAFLD_liver	94416:Loomba, Rohit	intestine environment [ENVO:2100002]	2014-06-04	NA	NA	NA	SAMN06328438	human-associated habitat [ENVO:00009003]	human-gut	9606	metagenome	32.7157	-117.161	city	NA	408170	human gut metagenome	NA	NA	NA	NA	NA	NA	NA	NA	NA	NA	NA	NA	NA	NA	NA	NA	NA	NA	NA	NA	NA	NA	NA	NA	NA	NA	NA	NA	NA	NA	NA	NA	NA	NA	NA	NA	NA	NA	NA	NA	NA	NA	NA	NA	NA	NA	NA	NA	NA	NA	NA	NA	NA	NA	NA	NA	NA	NA	NA	NA	NA	NA	NA	NA	NA	NA	NA	NA	NA	Non-alcoholic fatty liver disease	NA	NA	NA	NA	NA	NA	NA	5636_prt	Loomba_2017_NAFLD_liver	fecal material [ENVO:00002003]	intestine environment [ENVO:2100002]	obsolete human-associated habitat [ENVO:00009003]	Human gut	human_samples	NA	NA	NA	NA	NA	NA
SAMN06328439	137118067	Loomba_2017_NAFLD_liver	PLclstr_v1_723	NC_016433.2	153324	4.1129	13250	0.0864	Eukaryota_Viridiplantae_Streptophyta_Embryophyta_Tracheophyta_Spermatophyta_Magnoliopsida_eudicotyledons_Gunneridae_Pentapetalae_asterids_lamiids_Lamiales_Pedaliaceae_Sesamum	Sesamum indicum	Eukaryota;Plants;Land Plants	Loomba_2017_NAFLD_liver	pl	Food	Plant	Sesame	0	NA	Other grains	0005_aaf	subject-0005	0005_aaf	feces [ENVO:00002003]	0	NA	NA	NA	USA	public	metabolic dysfunction-associated steatotic liver disease	Loomba_2017_NAFLD_liver	94416:Loomba, Rohit	intestine environment [ENVO:2100002]	2014-08-28	NA	NA	NA	SAMN06328439	human-associated habitat [ENVO:00009003]	human-gut	9606	metagenome	32.7157	-117.161	city	NA	408170	human gut metagenome	NA	NA	NA	NA	NA	NA	NA	NA	NA	NA	NA	NA	NA	NA	NA	NA	NA	NA	NA	NA	NA	NA	NA	NA	NA	NA	NA	NA	NA	NA	NA	NA	NA	NA	NA	NA	NA	NA	NA	NA	NA	NA	NA	NA	NA	NA	NA	NA	NA	NA	NA	NA	NA	NA	NA	NA	NA	NA	NA	NA	NA	NA	NA	NA	NA	NA	NA	NA	NA	Non-alcoholic fatty liver disease	NA	NA	NA	NA	NA	NA	NA	0005_aaf	Loomba_2017_NAFLD_liver	fecal material [ENVO:00002003]	intestine environment [ENVO:2100002]	obsolete human-associated habitat [ENVO:00009003]	Human gut	human_samples	NA	NA	NA	NA	NA	NA
SAMN06328440	4295675	Loomba_2017_NAFLD_liver	NA	NA	NA	NA	NA	NA	NA	NA	NA	NA	NA	NA	NA	NA	NA	NA	NA	1006_aaf	subject-1006	1006_aaf	feces [ENVO:00002003]	0	NA	NA	NA	USA	public	metabolic dysfunction-associated steatotic liver disease	Loomba_2017_NAFLD_liver	94416:Loomba, Rohit	intestine environment [ENVO:2100002]	2012-12-05	NA	NA	NA	SAMN06328440	human-associated habitat [ENVO:00009003]	human-gut	9606	metagenome	32.7157	-117.161	city	NA	408170	human gut metagenome	NA	NA	NA	NA	NA	NA	NA	NA	NA	NA	NA	NA	NA	NA	NA	NA	NA	NA	NA	NA	NA	NA	NA	NA	NA	NA	NA	NA	NA	NA	NA	NA	NA	NA	NA	NA	NA	NA	NA	NA	NA	NA	NA	NA	NA	NA	NA	NA	NA	NA	NA	NA	NA	NA	NA	NA	NA	NA	NA	NA	NA	NA	NA	NA	NA	NA	NA	NA	NA	Non-alcoholic fatty liver disease	NA	NA	NA	NA	NA	NA	NA	1006_aaf	Loomba_2017_NAFLD_liver	fecal material [ENVO:00002003]	intestine environment [ENVO:2100002]	obsolete human-associated habitat [ENVO:00009003]	Human gut	human_samples	NA	NA	NA	NA	NA	NA
SAMN06328441	11943728	Loomba_2017_NAFLD_liver	MTclstr_v1_4345	NC_040902.1	16784	2.667	1120	0.0667	Eukaryota_Metazoa_Chordata_Craniata_Vertebrata_Euteleostomi_Archelosauria_Archosauria_Dinosauria_Saurischia_Theropoda_Coelurosauria_Aves_Neognathae_Galloanserae_Galliformes_Phasianidae_Phasianinae_Gallus	Gallus varius;Gallus gallus	Eukaryota;Animals;Birds	Loomba_2017_NAFLD_liver	mt	Food	Animal/bird	Chicken	0	Farmed	Poultry	1019_aas	subject-1019	1019_aas	feces [ENVO:00002003]	0	NA	NA	NA	USA	public	metabolic dysfunction-associated steatotic liver disease	Loomba_2017_NAFLD_liver	94416:Loomba, Rohit	intestine environment [ENVO:2100002]	2013-03-13	NA	NA	NA	SAMN06328441	human-associated habitat [ENVO:00009003]	human-gut	9606	metagenome	32.7157	-117.161	city	NA	408170	human gut metagenome	NA	NA	NA	NA	NA	NA	NA	NA	NA	NA	NA	NA	NA	NA	NA	NA	NA	NA	NA	NA	NA	NA	NA	NA	NA	NA	NA	NA	NA	NA	NA	NA	NA	NA	NA	NA	NA	NA	NA	NA	NA	NA	NA	NA	NA	NA	NA	NA	NA	NA	NA	NA	NA	NA	NA	NA	NA	NA	NA	NA	NA	NA	NA	NA	NA	NA	NA	NA	NA	Non-alcoholic fatty liver disease	NA	NA	NA	NA	NA	NA	NA	1019_aas	Loomba_2017_NAFLD_liver	fecal material [ENVO:00002003]	intestine environment [ENVO:2100002]	obsolete human-associated habitat [ENVO:00009003]	Human gut	human_samples	NA	NA	NA	NA	NA	NA
SAMN06328441	11943728	Loomba_2017_NAFLD_liver	MTclstr_v1_4343	NC_012095.1	16770	3.3024	926	0.0552	Eukaryota_Metazoa_Chordata_Craniata_Vertebrata_Euteleostomi_Mammalia_Eutheria_Laurasiatheria_Artiodactyla_Suina_Suidae_Sus	Sus cebifrons;Sus verrucosus;Sus scrofa;Sus celebensis;Sus barbatus	Eukaryota;Animals;Mammals	Loomba_2017_NAFLD_liver	mt	Food	Animal/mammal	Pig	0	Farmed	Meat	1019_aas	subject-1019	1019_aas	feces [ENVO:00002003]	0	NA	NA	NA	USA	public	metabolic dysfunction-associated steatotic liver disease	Loomba_2017_NAFLD_liver	94416:Loomba, Rohit	intestine environment [ENVO:2100002]	2013-03-13	NA	NA	NA	SAMN06328441	human-associated habitat [ENVO:00009003]	human-gut	9606	metagenome	32.7157	-117.161	city	NA	408170	human gut metagenome	NA	NA	NA	NA	NA	NA	NA	NA	NA	NA	NA	NA	NA	NA	NA	NA	NA	NA	NA	NA	NA	NA	NA	NA	NA	NA	NA	NA	NA	NA	NA	NA	NA	NA	NA	NA	NA	NA	NA	NA	NA	NA	NA	NA	NA	NA	NA	NA	NA	NA	NA	NA	NA	NA	NA	NA	NA	NA	NA	NA	NA	NA	NA	NA	NA	NA	NA	NA	NA	Non-alcoholic fatty liver disease	NA	NA	NA	NA	NA	NA	NA	1019_aas	Loomba_2017_NAFLD_liver	fecal material [ENVO:00002003]	intestine environment [ENVO:2100002]	obsolete human-associated habitat [ENVO:00009003]	Human gut	human_samples	NA	NA	NA	NA	NA	NA
SAMN06328442	22019801	Loomba_2017_NAFLD_liver	NA	NA	NA	NA	NA	NA	NA	NA	NA	NA	NA	NA	NA	NA	NA	NA	NA	1022_aav	subject-1022	1022_aav	feces [ENVO:00002003]	0	NA	NA	NA	USA	public	metabolic dysfunction-associated steatotic liver disease	Loomba_2017_NAFLD_liver	94416:Loomba, Rohit	intestine environment [ENVO:2100002]	2013-05-16	NA	NA	NA	SAMN06328442	human-associated habitat [ENVO:00009003]	human-gut	9606	metagenome	32.7157	-117.161	city	NA	408170	human gut metagenome	NA	NA	NA	NA	NA	NA	NA	NA	NA	NA	NA	NA	NA	NA	NA	NA	NA	NA	NA	NA	NA	NA	NA	NA	NA	NA	NA	NA	NA	NA	NA	NA	NA	NA	NA	NA	NA	NA	NA	NA	NA	NA	NA	NA	NA	NA	NA	NA	NA	NA	NA	NA	NA	NA	NA	NA	NA	NA	NA	NA	NA	NA	NA	NA	NA	NA	NA	NA	NA	Non-alcoholic fatty liver disease	NA	NA	NA	NA	NA	NA	NA	1022_aav	Loomba_2017_NAFLD_liver	fecal material [ENVO:00002003]	intestine environment [ENVO:2100002]	obsolete human-associated habitat [ENVO:00009003]	Human gut	human_samples	NA	NA	NA	NA	NA	NA
SAMN06328443	23219439	Loomba_2017_NAFLD_liver	NA	NA	NA	NA	NA	NA	NA	NA	NA	NA	NA	NA	NA	NA	NA	NA	NA	1030_bad	subject-1030	1030_bad	feces [ENVO:00002003]	0	NA	NA	NA	USA	public	metabolic dysfunction-associated steatotic liver disease	Loomba_2017_NAFLD_liver	94416:Loomba, Rohit	intestine environment [ENVO:2100002]	2013-12-19	NA	NA	NA	SAMN06328443	human-associated habitat [ENVO:00009003]	human-gut	9606	metagenome	32.7157	-117.161	city	NA	408170	human gut metagenome	NA	NA	NA	NA	NA	NA	NA	NA	NA	NA	NA	NA	NA	NA	NA	NA	NA	NA	NA	NA	NA	NA	NA	NA	NA	NA	NA	NA	NA	NA	NA	NA	NA	NA	NA	NA	NA	NA	NA	NA	NA	NA	NA	NA	NA	NA	NA	NA	NA	NA	NA	NA	NA	NA	NA	NA	NA	NA	NA	NA	NA	NA	NA	NA	NA	NA	NA	NA	NA	Non-alcoholic fatty liver disease	NA	NA	NA	NA	NA	NA	NA	1030_bad	Loomba_2017_NAFLD_liver	fecal material [ENVO:00002003]	intestine environment [ENVO:2100002]	obsolete human-associated habitat [ENVO:00009003]	Human gut	human_samples	NA	NA	NA	NA	NA	NA
SAMN06328444	36652473	Loomba_2017_NAFLD_liver	NA	NA	NA	NA	NA	NA	NA	NA	NA	NA	NA	NA	NA	NA	NA	NA	NA	1040_ban	subject-1040	1040_ban	feces [ENVO:00002003]	0	NA	NA	NA	USA	public	metabolic dysfunction-associated steatotic liver disease	Loomba_2017_NAFLD_liver	94416:Loomba, Rohit	intestine environment [ENVO:2100002]	2014-06-26	NA	NA	NA	SAMN06328444	human-associated habitat [ENVO:00009003]	human-gut	9606	metagenome	32.7157	-117.161	city	NA	408170	human gut metagenome	NA	NA	NA	NA	NA	NA	NA	NA	NA	NA	NA	NA	NA	NA	NA	NA	NA	NA	NA	NA	NA	NA	NA	NA	NA	NA	NA	NA	NA	NA	NA	NA	NA	NA	NA	NA	NA	NA	NA	NA	NA	NA	NA	NA	NA	NA	NA	NA	NA	NA	NA	NA	NA	NA	NA	NA	NA	NA	NA	NA	NA	NA	NA	NA	NA	NA	NA	NA	NA	Non-alcoholic fatty liver disease	NA	NA	NA	NA	NA	NA	NA	1040_ban	Loomba_2017_NAFLD_liver	fecal material [ENVO:00002003]	intestine environment [ENVO:2100002]	obsolete human-associated habitat [ENVO:00009003]	Human gut	human_samples	NA	NA	NA	NA	NA	NA
SAMN06328445	33996222	Loomba_2017_NAFLD_liver	MTclstr_v1_4343	NC_012095.1	16770	25.5304	16556	0.9872	Eukaryota_Metazoa_Chordata_Craniata_Vertebrata_Euteleostomi_Mammalia_Eutheria_Laurasiatheria_Artiodactyla_Suina_Suidae_Sus	Sus cebifrons;Sus verrucosus;Sus scrofa;Sus celebensis;Sus barbatus	Eukaryota;Animals;Mammals	Loomba_2017_NAFLD_liver	mt	Food	Animal/mammal	Pig	0	Farmed	Meat	1053_bba	subject-1053	1053_bba	feces [ENVO:00002003]	0	NA	NA	NA	USA	public	metabolic dysfunction-associated steatotic liver disease	Loomba_2017_NAFLD_liver	94416:Loomba, Rohit	intestine environment [ENVO:2100002]	2014-11-05	NA	NA	NA	SAMN06328445	human-associated habitat [ENVO:00009003]	human-gut	9606	metagenome	32.7157	-117.161	city	NA	408170	human gut metagenome	NA	NA	NA	NA	NA	NA	NA	NA	NA	NA	NA	NA	NA	NA	NA	NA	NA	NA	NA	NA	NA	NA	NA	NA	NA	NA	NA	NA	NA	NA	NA	NA	NA	NA	NA	NA	NA	NA	NA	NA	NA	NA	NA	NA	NA	NA	NA	NA	NA	NA	NA	NA	NA	NA	NA	NA	NA	NA	NA	NA	NA	NA	NA	NA	NA	NA	NA	NA	NA	Non-alcoholic fatty liver disease	NA	NA	NA	NA	NA	NA	NA	1053_bba	Loomba_2017_NAFLD_liver	fecal material [ENVO:00002003]	intestine environment [ENVO:2100002]	obsolete human-associated habitat [ENVO:00009003]	Human gut	human_samples	NA	NA	NA	NA	NA	NA
SAMN06328445	33996222	Loomba_2017_NAFLD_liver	MTclstr_v1_4324	NC_012706.1	16339	9.6391	15695	0.9606	Eukaryota_Metazoa_Chordata_Craniata_Vertebrata_Euteleostomi_Mammalia_Eutheria_Laurasiatheria_Artiodactyla_Ruminantia_Pecora_Bovidae_Bovinae_Bos	Bos primigenius;Bos taurus;Bos indicus;Bos grunniens;Bos javanicus	Eukaryota;Animals;Mammals	Loomba_2017_NAFLD_liver	mt	Food	Animal/mammal	Cow	0	Farmed	Meat/dairy	1053_bba	subject-1053	1053_bba	feces [ENVO:00002003]	0	NA	NA	NA	USA	public	metabolic dysfunction-associated steatotic liver disease	Loomba_2017_NAFLD_liver	94416:Loomba, Rohit	intestine environment [ENVO:2100002]	2014-11-05	NA	NA	NA	SAMN06328445	human-associated habitat [ENVO:00009003]	human-gut	9606	metagenome	32.7157	-117.161	city	NA	408170	human gut metagenome	NA	NA	NA	NA	NA	NA	NA	NA	NA	NA	NA	NA	NA	NA	NA	NA	NA	NA	NA	NA	NA	NA	NA	NA	NA	NA	NA	NA	NA	NA	NA	NA	NA	NA	NA	NA	NA	NA	NA	NA	NA	NA	NA	NA	NA	NA	NA	NA	NA	NA	NA	NA	NA	NA	NA	NA	NA	NA	NA	NA	NA	NA	NA	NA	NA	NA	NA	NA	NA	Non-alcoholic fatty liver disease	NA	NA	NA	NA	NA	NA	NA	1053_bba	Loomba_2017_NAFLD_liver	fecal material [ENVO:00002003]	intestine environment [ENVO:2100002]	obsolete human-associated habitat [ENVO:00009003]	Human gut	human_samples	NA	NA	NA	NA	NA	NA
SAMN06328446	16817834	Loomba_2017_NAFLD_liver	MTclstr_v1_4423	NC_001224.1	85779	2.9257	11145	0.1299	Eukaryota_Fungi_Dikarya_Ascomycota_Saccharomycotina_Saccharomycetes_Saccharomycetales_Saccharomycetaceae_Saccharomyces	Saccharomyces cerevisiae	Eukaryota;Fungi;Ascomycetes	Loomba_2017_NAFLD_liver	mt	Symbiont/food	Commensal	Yeast - Saccharomyces cerevisiae	0	Wine production; Bread production; Beer production; Dairy production	Symbiont/fermented food	1054_bbb	subject-1054	1054_bbb	feces [ENVO:00002003]	0	NA	NA	NA	USA	public	metabolic dysfunction-associated steatotic liver disease	Loomba_2017_NAFLD_liver	94416:Loomba, Rohit	intestine environment [ENVO:2100002]	2014-12-05	NA	NA	NA	SAMN06328446	human-associated habitat [ENVO:00009003]	human-gut	9606	metagenome	32.7157	-117.161	city	NA	408170	human gut metagenome	NA	NA	NA	NA	NA	NA	NA	NA	NA	NA	NA	NA	NA	NA	NA	NA	NA	NA	NA	NA	NA	NA	NA	NA	NA	NA	NA	NA	NA	NA	NA	NA	NA	NA	NA	NA	NA	NA	NA	NA	NA	NA	NA	NA	NA	NA	NA	NA	NA	NA	NA	NA	NA	NA	NA	NA	NA	NA	NA	NA	NA	NA	NA	NA	NA	NA	NA	NA	NA	Non-alcoholic fatty liver disease	NA	NA	NA	NA	NA	NA	NA	1054_bbb	Loomba_2017_NAFLD_liver	fecal material [ENVO:00002003]	intestine environment [ENVO:2100002]	obsolete human-associated habitat [ENVO:00009003]	Human gut	human_samples	NA	NA	NA	NA	NA	NA
SAMN06328446	16817834	Loomba_2017_NAFLD_liver	MTclstr_v1_4345	NC_040902.1	16784	2.9314	2697	0.1607	Eukaryota_Metazoa_Chordata_Craniata_Vertebrata_Euteleostomi_Archelosauria_Archosauria_Dinosauria_Saurischia_Theropoda_Coelurosauria_Aves_Neognathae_Galloanserae_Galliformes_Phasianidae_Phasianinae_Gallus	Gallus varius;Gallus gallus	Eukaryota;Animals;Birds	Loomba_2017_NAFLD_liver	mt	Food	Animal/bird	Chicken	0	Farmed	Poultry	1054_bbb	subject-1054	1054_bbb	feces [ENVO:00002003]	0	NA	NA	NA	USA	public	metabolic dysfunction-associated steatotic liver disease	Loomba_2017_NAFLD_liver	94416:Loomba, Rohit	intestine environment [ENVO:2100002]	2014-12-05	NA	NA	NA	SAMN06328446	human-associated habitat [ENVO:00009003]	human-gut	9606	metagenome	32.7157	-117.161	city	NA	408170	human gut metagenome	NA	NA	NA	NA	NA	NA	NA	NA	NA	NA	NA	NA	NA	NA	NA	NA	NA	NA	NA	NA	NA	NA	NA	NA	NA	NA	NA	NA	NA	NA	NA	NA	NA	NA	NA	NA	NA	NA	NA	NA	NA	NA	NA	NA	NA	NA	NA	NA	NA	NA	NA	NA	NA	NA	NA	NA	NA	NA	NA	NA	NA	NA	NA	NA	NA	NA	NA	NA	NA	Non-alcoholic fatty liver disease	NA	NA	NA	NA	NA	NA	NA	1054_bbb	Loomba_2017_NAFLD_liver	fecal material [ENVO:00002003]	intestine environment [ENVO:2100002]	obsolete human-associated habitat [ENVO:00009003]	Human gut	human_samples	NA	NA	NA	NA	NA	NA
SAMN06328446	16817834	Loomba_2017_NAFLD_liver	MTclstr_v1_4324	NC_012706.1	16339	3.8629	11508	0.7043	Eukaryota_Metazoa_Chordata_Craniata_Vertebrata_Euteleostomi_Mammalia_Eutheria_Laurasiatheria_Artiodactyla_Ruminantia_Pecora_Bovidae_Bovinae_Bos	Bos primigenius;Bos taurus;Bos indicus;Bos grunniens;Bos javanicus	Eukaryota;Animals;Mammals	Loomba_2017_NAFLD_liver	mt	Food	Animal/mammal	Cow	0	Farmed	Meat/dairy	1054_bbb	subject-1054	1054_bbb	feces [ENVO:00002003]	0	NA	NA	NA	USA	public	metabolic dysfunction-associated steatotic liver disease	Loomba_2017_NAFLD_liver	94416:Loomba, Rohit	intestine environment [ENVO:2100002]	2014-12-05	NA	NA	NA	SAMN06328446	human-associated habitat [ENVO:00009003]	human-gut	9606	metagenome	32.7157	-117.161	city	NA	408170	human gut metagenome	NA	NA	NA	NA	NA	NA	NA	NA	NA	NA	NA	NA	NA	NA	NA	NA	NA	NA	NA	NA	NA	NA	NA	NA	NA	NA	NA	NA	NA	NA	NA	NA	NA	NA	NA	NA	NA	NA	NA	NA	NA	NA	NA	NA	NA	NA	NA	NA	NA	NA	NA	NA	NA	NA	NA	NA	NA	NA	NA	NA	NA	NA	NA	NA	NA	NA	NA	NA	NA	Non-alcoholic fatty liver disease	NA	NA	NA	NA	NA	NA	NA	1054_bbb	Loomba_2017_NAFLD_liver	fecal material [ENVO:00002003]	intestine environment [ENVO:2100002]	obsolete human-associated habitat [ENVO:00009003]	Human gut	human_samples	NA	NA	NA	NA	NA	NA
SAMN06328446	16817834	Loomba_2017_NAFLD_liver	PLclstr_v1_281	NC_030166.1	201723	2.5683	10407	0.0516	Eukaryota_Viridiplantae_Streptophyta_Embryophyta_Tracheophyta_Spermatophyta_Magnoliopsida_Magnoliidae_Magnoliales_Annonaceae_Annonoideae_Annoneae_Annona	Annona cherimola	Eukaryota;Plants;Land Plants	Loomba_2017_NAFLD_liver	pl	Food	Plant	Cherimoya - Annona cherimola	0	NA	Other fruits	1054_bbb	subject-1054	1054_bbb	feces [ENVO:00002003]	0	NA	NA	NA	USA	public	metabolic dysfunction-associated steatotic liver disease	Loomba_2017_NAFLD_liver	94416:Loomba, Rohit	intestine environment [ENVO:2100002]	2014-12-05	NA	NA	NA	SAMN06328446	human-associated habitat [ENVO:00009003]	human-gut	9606	metagenome	32.7157	-117.161	city	NA	408170	human gut metagenome	NA	NA	NA	NA	NA	NA	NA	NA	NA	NA	NA	NA	NA	NA	NA	NA	NA	NA	NA	NA	NA	NA	NA	NA	NA	NA	NA	NA	NA	NA	NA	NA	NA	NA	NA	NA	NA	NA	NA	NA	NA	NA	NA	NA	NA	NA	NA	NA	NA	NA	NA	NA	NA	NA	NA	NA	NA	NA	NA	NA	NA	NA	NA	NA	NA	NA	NA	NA	NA	Non-alcoholic fatty liver disease	NA	NA	NA	NA	NA	NA	NA	1054_bbb	Loomba_2017_NAFLD_liver	fecal material [ENVO:00002003]	intestine environment [ENVO:2100002]	obsolete human-associated habitat [ENVO:00009003]	Human gut	human_samples	NA	NA	NA	NA	NA	NA
SAMN06328447	30104690	Loomba_2017_NAFLD_liver	MTclstr_v1_4324	NC_012706.1	16339	2.3667	3425	0.2096	Eukaryota_Metazoa_Chordata_Craniata_Vertebrata_Euteleostomi_Mammalia_Eutheria_Laurasiatheria_Artiodactyla_Ruminantia_Pecora_Bovidae_Bovinae_Bos	Bos primigenius;Bos taurus;Bos indicus;Bos grunniens;Bos javanicus	Eukaryota;Animals;Mammals	Loomba_2017_NAFLD_liver	mt	Food	Animal/mammal	Cow	0	Farmed	Meat/dairy	5338_ihq	subject-5338	5338_ihq	feces [ENVO:00002003]	0	NA	NA	NA	USA	public	metabolic dysfunction-associated steatotic liver disease	Loomba_2017_NAFLD_liver	94416:Loomba, Rohit	intestine environment [ENVO:2100002]	2012-01-17	NA	NA	NA	SAMN06328447	human-associated habitat [ENVO:00009003]	human-gut	9606	metagenome	32.7157	-117.161	city	NA	408170	human gut metagenome	NA	NA	NA	NA	NA	NA	NA	NA	NA	NA	NA	NA	NA	NA	NA	NA	NA	NA	NA	NA	NA	NA	NA	NA	NA	NA	NA	NA	NA	NA	NA	NA	NA	NA	NA	NA	NA	NA	NA	NA	NA	NA	NA	NA	NA	NA	NA	NA	NA	NA	NA	NA	NA	NA	NA	NA	NA	NA	NA	NA	NA	NA	NA	NA	NA	NA	NA	NA	NA	Non-alcoholic fatty liver disease	NA	NA	NA	NA	NA	NA	NA	5338_ihq	Loomba_2017_NAFLD_liver	fecal material [ENVO:00002003]	intestine environment [ENVO:2100002]	obsolete human-associated habitat [ENVO:00009003]	Human gut	human_samples	NA	NA	NA	NA	NA	NA
SAMN06328447	30104690	Loomba_2017_NAFLD_liver	MTclstr_v1_4343	NC_012095.1	16770	3.7299	10736	0.6402	Eukaryota_Metazoa_Chordata_Craniata_Vertebrata_Euteleostomi_Mammalia_Eutheria_Laurasiatheria_Artiodactyla_Suina_Suidae_Sus	Sus cebifrons;Sus verrucosus;Sus scrofa;Sus celebensis;Sus barbatus	Eukaryota;Animals;Mammals	Loomba_2017_NAFLD_liver	mt	Food	Animal/mammal	Pig	0	Farmed	Meat	5338_ihq	subject-5338	5338_ihq	feces [ENVO:00002003]	0	NA	NA	NA	USA	public	metabolic dysfunction-associated steatotic liver disease	Loomba_2017_NAFLD_liver	94416:Loomba, Rohit	intestine environment [ENVO:2100002]	2012-01-17	NA	NA	NA	SAMN06328447	human-associated habitat [ENVO:00009003]	human-gut	9606	metagenome	32.7157	-117.161	city	NA	408170	human gut metagenome	NA	NA	NA	NA	NA	NA	NA	NA	NA	NA	NA	NA	NA	NA	NA	NA	NA	NA	NA	NA	NA	NA	NA	NA	NA	NA	NA	NA	NA	NA	NA	NA	NA	NA	NA	NA	NA	NA	NA	NA	NA	NA	NA	NA	NA	NA	NA	NA	NA	NA	NA	NA	NA	NA	NA	NA	NA	NA	NA	NA	NA	NA	NA	NA	NA	NA	NA	NA	NA	Non-alcoholic fatty liver disease	NA	NA	NA	NA	NA	NA	NA	5338_ihq	Loomba_2017_NAFLD_liver	fecal material [ENVO:00002003]	intestine environment [ENVO:2100002]	obsolete human-associated habitat [ENVO:00009003]	Human gut	human_samples	NA	NA	NA	NA	NA	NA
SAMN06328447	30104690	Loomba_2017_NAFLD_liver	PLclstr_v1_1623	NC_030777.1	141210	2.4806	7746	0.0549	Eukaryota_Viridiplantae_Streptophyta_Embryophyta_Tracheophyta_Spermatophyta_Magnoliopsida_Liliopsida_Poales_Poaceae_PACMAD clade_Panicoideae_Andropogonodae_Andropogoneae_Saccharinae_Tripidium	Chrysopogon serrulatus;Heteropogon contortus;Schizachyrium cirratum;Saccharum spontaneum;Bothriochloa alta;Andropogon distachyos;Hyparrhenia rufa;Zea perennis;Heteropogon triticeus;Sorghum bicolor;Pogonatherum paniceum;Chrysopogon gryllus;Eulalia siamensis;Schizachyrium brevifolium;Tripsacum dactyloides;Sorghum timorense;Chrysopogon orientalis;Hyparrhenia variabilis;Hyparrhenia diplandra;Miscanthus junceus;Germainia capitata;Eremochloa eriopoda;Chrysopogon aciculatus;Hyparrhenia subplumosa;Andropogon fastigiatus;Pseudosorghum fasciculare;Hemisorghum mekongense;Sorghastrum nutans;Andropogon gayanus;Eriochrysis cf.;Themeda villosa;Dichanthium annulatum;Saccharum officinarum;Andropogon burmanicus;Sorghum propinquum;Schizachyrium spicatum;Eremochloa ciliaris;Saccharum hybrid;Andropogon greenwayi;Miscanthus x;Tripidium arundinaceum;Themeda triandra;Schizachyrium exile;Eriochrysis laxa;Schizachyrium sanguineum;Schizachyrium scoparium;Eulaliopsis binata;Miscanthus sacchariflorus;Kerriochloa siamensis;Zea diploperennis;Parahyparrhenia siamensis;Andropogon abyssinicus;Rottboellia cochinchinensis;Saccharum hildebrandtii;Eriochrysis pallida;Miscanthus sinensis;Andropogon chinensis;Miscanthus floridulus;Zea mays;Schizachyrium tenerum;Cymbopogon citratus;Bothriochloa decipiens;Andropogon gerardi;Cymbopogon flexuosus;Pseudopogonatherum contortum;Chrysopogon zizanioides;Andropogon ascinodis;Eremochloa ophiuroides;Sorghum sudanense;Themeda arundinacea;Themeda quadrivalvis;Eulalia aurea;Tripidium ravennae;Schizachyrium imberbe;Capillipedium venustum;Apluda mutica;Dimeria ornithopoda;Iseilema macratherum;Mnesithea helferi;Zea luxurians;Coix lacryma-jobi;Imperata cylindrica;Themeda arguens;Dichanthium sericeum;Polytoca digitata;Miscanthus transmorrisonensis;Ischaemum afrum	Eukaryota;Plants;Land Plants	Loomba_2017_NAFLD_liver	pl	Food	Plant	Sugarcane/Corn/Sorghum/many others	0	NA	Cereals	5338_ihq	subject-5338	5338_ihq	feces [ENVO:00002003]	0	NA	NA	NA	USA	public	metabolic dysfunction-associated steatotic liver disease	Loomba_2017_NAFLD_liver	94416:Loomba, Rohit	intestine environment [ENVO:2100002]	2012-01-17	NA	NA	NA	SAMN06328447	human-associated habitat [ENVO:00009003]	human-gut	9606	metagenome	32.7157	-117.161	city	NA	408170	human gut metagenome	NA	NA	NA	NA	NA	NA	NA	NA	NA	NA	NA	NA	NA	NA	NA	NA	NA	NA	NA	NA	NA	NA	NA	NA	NA	NA	NA	NA	NA	NA	NA	NA	NA	NA	NA	NA	NA	NA	NA	NA	NA	NA	NA	NA	NA	NA	NA	NA	NA	NA	NA	NA	NA	NA	NA	NA	NA	NA	NA	NA	NA	NA	NA	NA	NA	NA	NA	NA	NA	Non-alcoholic fatty liver disease	NA	NA	NA	NA	NA	NA	NA	5338_ihq	Loomba_2017_NAFLD_liver	fecal material [ENVO:00002003]	intestine environment [ENVO:2100002]	obsolete human-associated habitat [ENVO:00009003]	Human gut	human_samples	NA	NA	NA	NA	NA	NA
SAMN06328448	24179114	Loomba_2017_NAFLD_liver	NA	NA	NA	NA	NA	NA	NA	NA	NA	NA	NA	NA	NA	NA	NA	NA	NA	5362_xgk	subject-5362	5362_xgk	feces [ENVO:00002003]	0	NA	NA	NA	USA	public	metabolic dysfunction-associated steatotic liver disease	Loomba_2017_NAFLD_liver	94416:Loomba, Rohit	intestine environment [ENVO:2100002]	2013-02-13	NA	NA	NA	SAMN06328448	human-associated habitat [ENVO:00009003]	human-gut	9606	metagenome	32.7157	-117.161	city	NA	408170	human gut metagenome	NA	NA	NA	NA	NA	NA	NA	NA	NA	NA	NA	NA	NA	NA	NA	NA	NA	NA	NA	NA	NA	NA	NA	NA	NA	NA	NA	NA	NA	NA	NA	NA	NA	NA	NA	NA	NA	NA	NA	NA	NA	NA	NA	NA	NA	NA	NA	NA	NA	NA	NA	NA	NA	NA	NA	NA	NA	NA	NA	NA	NA	NA	NA	NA	NA	NA	NA	NA	NA	Non-alcoholic fatty liver disease	NA	NA	NA	NA	NA	NA	NA	5362_xgk	Loomba_2017_NAFLD_liver	fecal material [ENVO:00002003]	intestine environment [ENVO:2100002]	obsolete human-associated habitat [ENVO:00009003]	Human gut	human_samples	NA	NA	NA	NA	NA	NA
SAMN06328449	14085705	Loomba_2017_NAFLD_liver	MTclstr_v1_4423	NC_001224.1	85779	3.1664	10673	0.1244	Eukaryota_Fungi_Dikarya_Ascomycota_Saccharomycotina_Saccharomycetes_Saccharomycetales_Saccharomycetaceae_Saccharomyces	Saccharomyces cerevisiae	Eukaryota;Fungi;Ascomycetes	Loomba_2017_NAFLD_liver	mt	Symbiont/food	Commensal	Yeast - Saccharomyces cerevisiae	0	Wine production; Bread production; Beer production; Dairy production	Symbiont/fermented food	5391_rvn	subject-5391	5391_rvn	feces [ENVO:00002003]	0	NA	NA	NA	USA	public	metabolic dysfunction-associated steatotic liver disease	Loomba_2017_NAFLD_liver	94416:Loomba, Rohit	intestine environment [ENVO:2100002]	2013-02-13	NA	NA	NA	SAMN06328449	human-associated habitat [ENVO:00009003]	human-gut	9606	metagenome	32.7157	-117.161	city	NA	408170	human gut metagenome	NA	NA	NA	NA	NA	NA	NA	NA	NA	NA	NA	NA	NA	NA	NA	NA	NA	NA	NA	NA	NA	NA	NA	NA	NA	NA	NA	NA	NA	NA	NA	NA	NA	NA	NA	NA	NA	NA	NA	NA	NA	NA	NA	NA	NA	NA	NA	NA	NA	NA	NA	NA	NA	NA	NA	NA	NA	NA	NA	NA	NA	NA	NA	NA	NA	NA	NA	NA	NA	Non-alcoholic fatty liver disease	NA	NA	NA	NA	NA	NA	NA	5391_rvn	Loomba_2017_NAFLD_liver	fecal material [ENVO:00002003]	intestine environment [ENVO:2100002]	obsolete human-associated habitat [ENVO:00009003]	Human gut	human_samples	NA	NA	NA	NA	NA	NA
SAMN06328450	33607956	Loomba_2017_NAFLD_liver	NA	NA	NA	NA	NA	NA	NA	NA	NA	NA	NA	NA	NA	NA	NA	NA	NA	5397_okf	subject-5397	5397_okf	feces [ENVO:00002003]	0	NA	NA	NA	USA	public	metabolic dysfunction-associated steatotic liver disease	Loomba_2017_NAFLD_liver	94416:Loomba, Rohit	intestine environment [ENVO:2100002]	2013-02-24	NA	NA	NA	SAMN06328450	human-associated habitat [ENVO:00009003]	human-gut	9606	metagenome	32.7157	-117.161	city	NA	408170	human gut metagenome	NA	NA	NA	NA	NA	NA	NA	NA	NA	NA	NA	NA	NA	NA	NA	NA	NA	NA	NA	NA	NA	NA	NA	NA	NA	NA	NA	NA	NA	NA	NA	NA	NA	NA	NA	NA	NA	NA	NA	NA	NA	NA	NA	NA	NA	NA	NA	NA	NA	NA	NA	NA	NA	NA	NA	NA	NA	NA	NA	NA	NA	NA	NA	NA	NA	NA	NA	NA	NA	Non-alcoholic fatty liver disease	NA	NA	NA	NA	NA	NA	NA	5397_okf	Loomba_2017_NAFLD_liver	fecal material [ENVO:00002003]	intestine environment [ENVO:2100002]	obsolete human-associated habitat [ENVO:00009003]	Human gut	human_samples	NA	NA	NA	NA	NA	NA
SAMN06328451	22591989	Loomba_2017_NAFLD_liver	PLclstr_v1_1682	NC_031333.1	134502	2.397	10111	0.0752	Eukaryota_Viridiplantae_Streptophyta_Embryophyta_Tracheophyta_Spermatophyta_Magnoliopsida_Liliopsida_Poales_Poaceae_BOP clade_Oryzoideae_Oryzeae_Oryzinae_Oryza	Oryza eichingeri;Oryza grandiglumis;Oryza nivara;Oryza australiensis;Oryza meridionalis;Oryza officinalis;Oryza barthii;Oryza latifolia;Oryza rufipogon;Oryza punctata;Oryza glumipatula;Oryza longistaminata;Oryza sativa;Oryza minuta;Oryza glaberrima;Oryza rhizomatis;Oryza alta;Oryza coarctata	Eukaryota;Plants;Land Plants	Loomba_2017_NAFLD_liver	pl	Food	Plant	Rice	0	NA	Cereals	5443_cul	subject-5443	5443_cul	feces [ENVO:00002003]	0	NA	NA	NA	USA	public	metabolic dysfunction-associated steatotic liver disease	Loomba_2017_NAFLD_liver	94416:Loomba, Rohit	intestine environment [ENVO:2100002]	2013-01-09	NA	NA	NA	SAMN06328451	human-associated habitat [ENVO:00009003]	human-gut	9606	metagenome	32.7157	-117.161	city	NA	408170	human gut metagenome	NA	NA	NA	NA	NA	NA	NA	NA	NA	NA	NA	NA	NA	NA	NA	NA	NA	NA	NA	NA	NA	NA	NA	NA	NA	NA	NA	NA	NA	NA	NA	NA	NA	NA	NA	NA	NA	NA	NA	NA	NA	NA	NA	NA	NA	NA	NA	NA	NA	NA	NA	NA	NA	NA	NA	NA	NA	NA	NA	NA	NA	NA	NA	NA	NA	NA	NA	NA	NA	Non-alcoholic fatty liver disease	NA	NA	NA	NA	NA	NA	NA	5443_cul	Loomba_2017_NAFLD_liver	fecal material [ENVO:00002003]	intestine environment [ENVO:2100002]	obsolete human-associated habitat [ENVO:00009003]	Human gut	human_samples	NA	NA	NA	NA	NA	NA
SAMN06328452	29403083	Loomba_2017_NAFLD_liver	PLclstr_v1_1717	NC_002202.1	150725	1.8375	14261	0.0946	Eukaryota_Viridiplantae_Streptophyta_Embryophyta_Tracheophyta_Spermatophyta_Magnoliopsida_eudicotyledons_Gunneridae_Pentapetalae_Caryophyllales_Chenopodiaceae_Chenopodioideae_Anserineae_Spinacia	Spinacia oleracea	Eukaryota;Plants;Land Plants	Loomba_2017_NAFLD_liver	pl	Food	Plant	Spinach	0	NA	Greens	5458_vgp	subject-5458	5458_vgp	feces [ENVO:00002003]	0	NA	NA	NA	USA	public	metabolic dysfunction-associated steatotic liver disease	Loomba_2017_NAFLD_liver	94416:Loomba, Rohit	intestine environment [ENVO:2100002]	2013-07-29	NA	NA	NA	SAMN06328452	human-associated habitat [ENVO:00009003]	human-gut	9606	metagenome	32.7157	-117.161	city	NA	408170	human gut metagenome	NA	NA	NA	NA	NA	NA	NA	NA	NA	NA	NA	NA	NA	NA	NA	NA	NA	NA	NA	NA	NA	NA	NA	NA	NA	NA	NA	NA	NA	NA	NA	NA	NA	NA	NA	NA	NA	NA	NA	NA	NA	NA	NA	NA	NA	NA	NA	NA	NA	NA	NA	NA	NA	NA	NA	NA	NA	NA	NA	NA	NA	NA	NA	NA	NA	NA	NA	NA	NA	Non-alcoholic fatty liver disease	NA	NA	NA	NA	NA	NA	NA	5458_vgp	Loomba_2017_NAFLD_liver	fecal material [ENVO:00002003]	intestine environment [ENVO:2100002]	obsolete human-associated habitat [ENVO:00009003]	Human gut	human_samples	NA	NA	NA	NA	NA	NA
SAMN06328453	24215411	Loomba_2017_NAFLD_liver	NA	NA	NA	NA	NA	NA	NA	NA	NA	NA	NA	NA	NA	NA	NA	NA	NA	5460_gix	subject-5460	5460_gix	feces [ENVO:00002003]	0	NA	NA	NA	USA	public	metabolic dysfunction-associated steatotic liver disease	Loomba_2017_NAFLD_liver	94416:Loomba, Rohit	intestine environment [ENVO:2100002]	2012-12-05	NA	NA	NA	SAMN06328453	human-associated habitat [ENVO:00009003]	human-gut	9606	metagenome	32.7157	-117.161	city	NA	408170	human gut metagenome	NA	NA	NA	NA	NA	NA	NA	NA	NA	NA	NA	NA	NA	NA	NA	NA	NA	NA	NA	NA	NA	NA	NA	NA	NA	NA	NA	NA	NA	NA	NA	NA	NA	NA	NA	NA	NA	NA	NA	NA	NA	NA	NA	NA	NA	NA	NA	NA	NA	NA	NA	NA	NA	NA	NA	NA	NA	NA	NA	NA	NA	NA	NA	NA	NA	NA	NA	NA	NA	Non-alcoholic fatty liver disease	NA	NA	NA	NA	NA	NA	NA	5460_gix	Loomba_2017_NAFLD_liver	fecal material [ENVO:00002003]	intestine environment [ENVO:2100002]	obsolete human-associated habitat [ENVO:00009003]	Human gut	human_samples	NA	NA	NA	NA	NA	NA
SAMN06328454	10794376	Loomba_2017_NAFLD_liver	NA	NA	NA	NA	NA	NA	NA	NA	NA	NA	NA	NA	NA	NA	NA	NA	NA	5464_cib	subject-5464	5464_cib	feces [ENVO:00002003]	0	NA	NA	NA	USA	public	metabolic dysfunction-associated steatotic liver disease	Loomba_2017_NAFLD_liver	94416:Loomba, Rohit	intestine environment [ENVO:2100002]	2013-09-06	NA	NA	NA	SAMN06328454	human-associated habitat [ENVO:00009003]	human-gut	9606	metagenome	32.7157	-117.161	city	NA	408170	human gut metagenome	NA	NA	NA	NA	NA	NA	NA	NA	NA	NA	NA	NA	NA	NA	NA	NA	NA	NA	NA	NA	NA	NA	NA	NA	NA	NA	NA	NA	NA	NA	NA	NA	NA	NA	NA	NA	NA	NA	NA	NA	NA	NA	NA	NA	NA	NA	NA	NA	NA	NA	NA	NA	NA	NA	NA	NA	NA	NA	NA	NA	NA	NA	NA	NA	NA	NA	NA	NA	NA	Non-alcoholic fatty liver disease	NA	NA	NA	NA	NA	NA	NA	5464_cib	Loomba_2017_NAFLD_liver	fecal material [ENVO:00002003]	intestine environment [ENVO:2100002]	obsolete human-associated habitat [ENVO:00009003]	Human gut	human_samples	NA	NA	NA	NA	NA	NA
SAMN06328455	11277418	Loomba_2017_NAFLD_liver	NA	NA	NA	NA	NA	NA	NA	NA	NA	NA	NA	NA	NA	NA	NA	NA	NA	5486_yds	subject-5486	5486_yds	feces [ENVO:00002003]	0	NA	NA	NA	USA	public	metabolic dysfunction-associated steatotic liver disease	Loomba_2017_NAFLD_liver	94416:Loomba, Rohit	intestine environment [ENVO:2100002]	2013-01-05	NA	NA	NA	SAMN06328455	human-associated habitat [ENVO:00009003]	human-gut	9606	metagenome	32.7157	-117.161	city	NA	408170	human gut metagenome	NA	NA	NA	NA	NA	NA	NA	NA	NA	NA	NA	NA	NA	NA	NA	NA	NA	NA	NA	NA	NA	NA	NA	NA	NA	NA	NA	NA	NA	NA	NA	NA	NA	NA	NA	NA	NA	NA	NA	NA	NA	NA	NA	NA	NA	NA	NA	NA	NA	NA	NA	NA	NA	NA	NA	NA	NA	NA	NA	NA	NA	NA	NA	NA	NA	NA	NA	NA	NA	Non-alcoholic fatty liver disease	NA	NA	NA	NA	NA	NA	NA	5486_yds	Loomba_2017_NAFLD_liver	fecal material [ENVO:00002003]	intestine environment [ENVO:2100002]	obsolete human-associated habitat [ENVO:00009003]	Human gut	human_samples	NA	NA	NA	NA	NA	NA
SAMN06328456	30051678	Loomba_2017_NAFLD_liver	MTclstr_v1_5953	NC_018042.1	28269	2.5731	3846	0.1361	Eukaryota_Sar_Stramenopiles_Bigyra_Opalozoa_Opalinata_Blastocystidae_Blastocystis	Blastocystis sp.	Eukaryota;Protists;Other Protists	Loomba_2017_NAFLD_liver	mt	Symbiont	Commensal	Blastocystis-cluster5953	0	NA	Symbiont	5488_wmq	subject-5488	5488_wmq	feces [ENVO:00002003]	0	NA	NA	NA	USA	public	metabolic dysfunction-associated steatotic liver disease	Loomba_2017_NAFLD_liver	94416:Loomba, Rohit	intestine environment [ENVO:2100002]	2013-01-16	NA	NA	NA	SAMN06328456	human-associated habitat [ENVO:00009003]	human-gut	9606	metagenome	32.7157	-117.161	city	NA	408170	human gut metagenome	NA	NA	NA	NA	NA	NA	NA	NA	NA	NA	NA	NA	NA	NA	NA	NA	NA	NA	NA	NA	NA	NA	NA	NA	NA	NA	NA	NA	NA	NA	NA	NA	NA	NA	NA	NA	NA	NA	NA	NA	NA	NA	NA	NA	NA	NA	NA	NA	NA	NA	NA	NA	NA	NA	NA	NA	NA	NA	NA	NA	NA	NA	NA	NA	NA	NA	NA	NA	NA	Non-alcoholic fatty liver disease	NA	NA	NA	NA	NA	NA	NA	5488_wmq	Loomba_2017_NAFLD_liver	fecal material [ENVO:00002003]	intestine environment [ENVO:2100002]	obsolete human-associated habitat [ENVO:00009003]	Human gut	human_samples	NA	NA	NA	NA	NA	NA
SAMN06328456	30051678	Loomba_2017_NAFLD_liver	632	JX132218.1.1755_U|18S_rRNA|nucleus|clone_CEss531|Eukaryota|Stramenopiles|Opalozoa|Opalinata|Opalinata_X|Blastocystis-Group|Blastocystis|Blastocystis_sp.	1755	3.47126	783	0.446154	Eukaryota_Stramenopiles_Opalozoa_Opalinata_Opalinata_X_Blastocystis-Group_Blastocystis	Blastocystis_sp.;Blastocystis_hominis	Eukaryota;PR2db human-associated protists;PR2db human-associated protists	Loomba_2017_NAFLD_liver	pr2	Symbiont	Commensal	Blastocystis	0	NA	Symbiont	5488_wmq	subject-5488	5488_wmq	feces [ENVO:00002003]	0	NA	NA	NA	USA	public	metabolic dysfunction-associated steatotic liver disease	Loomba_2017_NAFLD_liver	94416:Loomba, Rohit	intestine environment [ENVO:2100002]	2013-01-16	NA	NA	NA	SAMN06328456	human-associated habitat [ENVO:00009003]	human-gut	9606	metagenome	32.7157	-117.161	city	NA	408170	human gut metagenome	NA	NA	NA	NA	NA	NA	NA	NA	NA	NA	NA	NA	NA	NA	NA	NA	NA	NA	NA	NA	NA	NA	NA	NA	NA	NA	NA	NA	NA	NA	NA	NA	NA	NA	NA	NA	NA	NA	NA	NA	NA	NA	NA	NA	NA	NA	NA	NA	NA	NA	NA	NA	NA	NA	NA	NA	NA	NA	NA	NA	NA	NA	NA	NA	NA	NA	NA	NA	NA	Non-alcoholic fatty liver disease	NA	NA	NA	NA	NA	NA	NA	5488_wmq	Loomba_2017_NAFLD_liver	fecal material [ENVO:00002003]	intestine environment [ENVO:2100002]	obsolete human-associated habitat [ENVO:00009003]	Human gut	human_samples	NA	NA	NA	NA	NA	NA
SAMN06328456	30051678	Loomba_2017_NAFLD_liver	MTclstr_v1_4324	NC_012706.1	16339	2.294	1629	0.0997	Eukaryota_Metazoa_Chordata_Craniata_Vertebrata_Euteleostomi_Mammalia_Eutheria_Laurasiatheria_Artiodactyla_Ruminantia_Pecora_Bovidae_Bovinae_Bos	Bos primigenius;Bos taurus;Bos indicus;Bos grunniens;Bos javanicus	Eukaryota;Animals;Mammals	Loomba_2017_NAFLD_liver	mt	Food	Animal/mammal	Cow	0	Farmed	Meat/dairy	5488_wmq	subject-5488	5488_wmq	feces [ENVO:00002003]	0	NA	NA	NA	USA	public	metabolic dysfunction-associated steatotic liver disease	Loomba_2017_NAFLD_liver	94416:Loomba, Rohit	intestine environment [ENVO:2100002]	2013-01-16	NA	NA	NA	SAMN06328456	human-associated habitat [ENVO:00009003]	human-gut	9606	metagenome	32.7157	-117.161	city	NA	408170	human gut metagenome	NA	NA	NA	NA	NA	NA	NA	NA	NA	NA	NA	NA	NA	NA	NA	NA	NA	NA	NA	NA	NA	NA	NA	NA	NA	NA	NA	NA	NA	NA	NA	NA	NA	NA	NA	NA	NA	NA	NA	NA	NA	NA	NA	NA	NA	NA	NA	NA	NA	NA	NA	NA	NA	NA	NA	NA	NA	NA	NA	NA	NA	NA	NA	NA	NA	NA	NA	NA	NA	Non-alcoholic fatty liver disease	NA	NA	NA	NA	NA	NA	NA	5488_wmq	Loomba_2017_NAFLD_liver	fecal material [ENVO:00002003]	intestine environment [ENVO:2100002]	obsolete human-associated habitat [ENVO:00009003]	Human gut	human_samples	NA	NA	NA	NA	NA	NA
SAMN06328457	38462808	Loomba_2017_NAFLD_liver	MTclstr_v1_5953	NC_018042.1	28269	8.2088	2102	0.0744	Eukaryota_Sar_Stramenopiles_Bigyra_Opalozoa_Opalinata_Blastocystidae_Blastocystis	Blastocystis sp.	Eukaryota;Protists;Other Protists	Loomba_2017_NAFLD_liver	mt	Symbiont	Commensal	Blastocystis-cluster5953	0	NA	Symbiont	5564_meq	subject-5564	5564_meq	feces [ENVO:00002003]	0	NA	NA	NA	USA	public	metabolic dysfunction-associated steatotic liver disease	Loomba_2017_NAFLD_liver	94416:Loomba, Rohit	intestine environment [ENVO:2100002]	2013-08-22	NA	NA	NA	SAMN06328457	human-associated habitat [ENVO:00009003]	human-gut	9606	metagenome	32.7157	-117.161	city	NA	408170	human gut metagenome	NA	NA	NA	NA	NA	NA	NA	NA	NA	NA	NA	NA	NA	NA	NA	NA	NA	NA	NA	NA	NA	NA	NA	NA	NA	NA	NA	NA	NA	NA	NA	NA	NA	NA	NA	NA	NA	NA	NA	NA	NA	NA	NA	NA	NA	NA	NA	NA	NA	NA	NA	NA	NA	NA	NA	NA	NA	NA	NA	NA	NA	NA	NA	NA	NA	NA	NA	NA	NA	Non-alcoholic fatty liver disease	NA	NA	NA	NA	NA	NA	NA	5564_meq	Loomba_2017_NAFLD_liver	fecal material [ENVO:00002003]	intestine environment [ENVO:2100002]	obsolete human-associated habitat [ENVO:00009003]	Human gut	human_samples	NA	NA	NA	NA	NA	NA
SAMN06328457	38462808	Loomba_2017_NAFLD_liver	PLclstr_v1_1156	NC_040849.1	153483	1.7653	15020	0.0979	Eukaryota_Viridiplantae_Streptophyta_Embryophyta_Tracheophyta_Spermatophyta_Magnoliopsida_eudicotyledons_Gunneridae_Pentapetalae_rosids_malvids_Brassicales_Brassicaceae_Brassiceae_Brassica	Raphanus sativus;Brassica oleracea;Brassica napus;Brassica juncea;Brassica rapa	Eukaryota;Plants;Land Plants	Loomba_2017_NAFLD_liver	pl	Food	Plant	Radish/Cabbage/Rapeseed/Mustard	0	NA	Vegetables	5564_meq	subject-5564	5564_meq	feces [ENVO:00002003]	0	NA	NA	NA	USA	public	metabolic dysfunction-associated steatotic liver disease	Loomba_2017_NAFLD_liver	94416:Loomba, Rohit	intestine environment [ENVO:2100002]	2013-08-22	NA	NA	NA	SAMN06328457	human-associated habitat [ENVO:00009003]	human-gut	9606	metagenome	32.7157	-117.161	city	NA	408170	human gut metagenome	NA	NA	NA	NA	NA	NA	NA	NA	NA	NA	NA	NA	NA	NA	NA	NA	NA	NA	NA	NA	NA	NA	NA	NA	NA	NA	NA	NA	NA	NA	NA	NA	NA	NA	NA	NA	NA	NA	NA	NA	NA	NA	NA	NA	NA	NA	NA	NA	NA	NA	NA	NA	NA	NA	NA	NA	NA	NA	NA	NA	NA	NA	NA	NA	NA	NA	NA	NA	NA	Non-alcoholic fatty liver disease	NA	NA	NA	NA	NA	NA	NA	5564_meq	Loomba_2017_NAFLD_liver	fecal material [ENVO:00002003]	intestine environment [ENVO:2100002]	obsolete human-associated habitat [ENVO:00009003]	Human gut	human_samples	NA	NA	NA	NA	NA	NA
SAMN06328457	38462808	Loomba_2017_NAFLD_liver	649	AY618265.1.1779_U|18S_rRNA|nucleus||Eukaryota|Stramenopiles|Opalozoa|Opalinata|Opalinata_X|Blastocystis-Group|Blastocystis|Blastocystis_hominis	1779	277.144	1762	0.990444	Eukaryota_Stramenopiles_Opalozoa_Opalinata_Opalinata_X_Blastocystis-Group_Blastocystis	Blastocystis_hominis;Blastocystis_sp.	Eukaryota;PR2db human-associated protists;PR2db human-associated protists	Loomba_2017_NAFLD_liver	pr2	Symbiont	Commensal	Blastocystis	0	NA	Symbiont	5564_meq	subject-5564	5564_meq	feces [ENVO:00002003]	0	NA	NA	NA	USA	public	metabolic dysfunction-associated steatotic liver disease	Loomba_2017_NAFLD_liver	94416:Loomba, Rohit	intestine environment [ENVO:2100002]	2013-08-22	NA	NA	NA	SAMN06328457	human-associated habitat [ENVO:00009003]	human-gut	9606	metagenome	32.7157	-117.161	city	NA	408170	human gut metagenome	NA	NA	NA	NA	NA	NA	NA	NA	NA	NA	NA	NA	NA	NA	NA	NA	NA	NA	NA	NA	NA	NA	NA	NA	NA	NA	NA	NA	NA	NA	NA	NA	NA	NA	NA	NA	NA	NA	NA	NA	NA	NA	NA	NA	NA	NA	NA	NA	NA	NA	NA	NA	NA	NA	NA	NA	NA	NA	NA	NA	NA	NA	NA	NA	NA	NA	NA	NA	NA	Non-alcoholic fatty liver disease	NA	NA	NA	NA	NA	NA	NA	5564_meq	Loomba_2017_NAFLD_liver	fecal material [ENVO:00002003]	intestine environment [ENVO:2100002]	obsolete human-associated habitat [ENVO:00009003]	Human gut	human_samples	NA	NA	NA	NA	NA	NA
SAMN06328457	38462808	Loomba_2017_NAFLD_liver	19603	AF149916.1.2589_U|18S_rRNA|nucleus|strain_NIH:0591:1|Eukaryota|Amoebozoa|Conosa|Archamoebea|Mastigamoebida|Endolimacidae|Endolimax|Endolimax_nana	2589	18.7139	1440	0.556199	Eukaryota_Amoebozoa_Conosa_Archamoebea_Mastigamoebida_Endolimacidae_Endolimax	Endolimax_nana	Eukaryota;PR2db human-associated protists;PR2db human-associated protists	Loomba_2017_NAFLD_liver	pr2	Symbiont	Parasite	Endolimax	0	NA	Symbiont	5564_meq	subject-5564	5564_meq	feces [ENVO:00002003]	0	NA	NA	NA	USA	public	metabolic dysfunction-associated steatotic liver disease	Loomba_2017_NAFLD_liver	94416:Loomba, Rohit	intestine environment [ENVO:2100002]	2013-08-22	NA	NA	NA	SAMN06328457	human-associated habitat [ENVO:00009003]	human-gut	9606	metagenome	32.7157	-117.161	city	NA	408170	human gut metagenome	NA	NA	NA	NA	NA	NA	NA	NA	NA	NA	NA	NA	NA	NA	NA	NA	NA	NA	NA	NA	NA	NA	NA	NA	NA	NA	NA	NA	NA	NA	NA	NA	NA	NA	NA	NA	NA	NA	NA	NA	NA	NA	NA	NA	NA	NA	NA	NA	NA	NA	NA	NA	NA	NA	NA	NA	NA	NA	NA	NA	NA	NA	NA	NA	NA	NA	NA	NA	NA	Non-alcoholic fatty liver disease	NA	NA	NA	NA	NA	NA	NA	5564_meq	Loomba_2017_NAFLD_liver	fecal material [ENVO:00002003]	intestine environment [ENVO:2100002]	obsolete human-associated habitat [ENVO:00009003]	Human gut	human_samples	NA	NA	NA	NA	NA	NA
SAMN06328457	38462808	Loomba_2017_NAFLD_liver	PLclstr_v1_1703	NC_046015.1	155807	1.6679	16015	0.1028	Eukaryota_Viridiplantae_Streptophyta_Embryophyta_Tracheophyta_Spermatophyta_Magnoliopsida_eudicotyledons_Gunneridae_Pentapetalae_rosids_fabids_Rosales_Rosaceae_Rosoideae_Rosoideae incertae sedis_Rubus	Rubus hybrid;Rubus coreanus;Rubus chingii;Rubus takesimensis;Rubus crataegifolius;Rubus boninensis;Rubus amabilis;Rubus trifidus	Eukaryota;Plants;Land Plants	Loomba_2017_NAFLD_liver	pl	Food	Plant	Raspberries/blackberries/dewberries	0	NA	Berries	5564_meq	subject-5564	5564_meq	feces [ENVO:00002003]	0	NA	NA	NA	USA	public	metabolic dysfunction-associated steatotic liver disease	Loomba_2017_NAFLD_liver	94416:Loomba, Rohit	intestine environment [ENVO:2100002]	2013-08-22	NA	NA	NA	SAMN06328457	human-associated habitat [ENVO:00009003]	human-gut	9606	metagenome	32.7157	-117.161	city	NA	408170	human gut metagenome	NA	NA	NA	NA	NA	NA	NA	NA	NA	NA	NA	NA	NA	NA	NA	NA	NA	NA	NA	NA	NA	NA	NA	NA	NA	NA	NA	NA	NA	NA	NA	NA	NA	NA	NA	NA	NA	NA	NA	NA	NA	NA	NA	NA	NA	NA	NA	NA	NA	NA	NA	NA	NA	NA	NA	NA	NA	NA	NA	NA	NA	NA	NA	NA	NA	NA	NA	NA	NA	Non-alcoholic fatty liver disease	NA	NA	NA	NA	NA	NA	NA	5564_meq	Loomba_2017_NAFLD_liver	fecal material [ENVO:00002003]	intestine environment [ENVO:2100002]	obsolete human-associated habitat [ENVO:00009003]	Human gut	human_samples	NA	NA	NA	NA	NA	NA
SAMN06328457	38462808	Loomba_2017_NAFLD_liver	MTclstr_v1_5266	NC_011213.1	28382	21.9369	8445	0.2975	Eukaryota_Sar_Stramenopiles_Bigyra_Opalozoa_Opalinata_Blastocystidae_Blastocystis	Blastocystis sp.	Eukaryota;Protists;Other Protists	Loomba_2017_NAFLD_liver	mt	Symbiont	Commensal	Blastocystis-cluster5266	0	NA	Symbiont	5564_meq	subject-5564	5564_meq	feces [ENVO:00002003]	0	NA	NA	NA	USA	public	metabolic dysfunction-associated steatotic liver disease	Loomba_2017_NAFLD_liver	94416:Loomba, Rohit	intestine environment [ENVO:2100002]	2013-08-22	NA	NA	NA	SAMN06328457	human-associated habitat [ENVO:00009003]	human-gut	9606	metagenome	32.7157	-117.161	city	NA	408170	human gut metagenome	NA	NA	NA	NA	NA	NA	NA	NA	NA	NA	NA	NA	NA	NA	NA	NA	NA	NA	NA	NA	NA	NA	NA	NA	NA	NA	NA	NA	NA	NA	NA	NA	NA	NA	NA	NA	NA	NA	NA	NA	NA	NA	NA	NA	NA	NA	NA	NA	NA	NA	NA	NA	NA	NA	NA	NA	NA	NA	NA	NA	NA	NA	NA	NA	NA	NA	NA	NA	NA	Non-alcoholic fatty liver disease	NA	NA	NA	NA	NA	NA	NA	5564_meq	Loomba_2017_NAFLD_liver	fecal material [ENVO:00002003]	intestine environment [ENVO:2100002]	obsolete human-associated habitat [ENVO:00009003]	Human gut	human_samples	NA	NA	NA	NA	NA	NA
SAMN06328457	38462808	Loomba_2017_NAFLD_liver	PLclstr_v1_1717	NC_002202.1	150725	1.6427	10665	0.0708	Eukaryota_Viridiplantae_Streptophyta_Embryophyta_Tracheophyta_Spermatophyta_Magnoliopsida_eudicotyledons_Gunneridae_Pentapetalae_Caryophyllales_Chenopodiaceae_Chenopodioideae_Anserineae_Spinacia	Spinacia oleracea	Eukaryota;Plants;Land Plants	Loomba_2017_NAFLD_liver	pl	Food	Plant	Spinach	0	NA	Greens	5564_meq	subject-5564	5564_meq	feces [ENVO:00002003]	0	NA	NA	NA	USA	public	metabolic dysfunction-associated steatotic liver disease	Loomba_2017_NAFLD_liver	94416:Loomba, Rohit	intestine environment [ENVO:2100002]	2013-08-22	NA	NA	NA	SAMN06328457	human-associated habitat [ENVO:00009003]	human-gut	9606	metagenome	32.7157	-117.161	city	NA	408170	human gut metagenome	NA	NA	NA	NA	NA	NA	NA	NA	NA	NA	NA	NA	NA	NA	NA	NA	NA	NA	NA	NA	NA	NA	NA	NA	NA	NA	NA	NA	NA	NA	NA	NA	NA	NA	NA	NA	NA	NA	NA	NA	NA	NA	NA	NA	NA	NA	NA	NA	NA	NA	NA	NA	NA	NA	NA	NA	NA	NA	NA	NA	NA	NA	NA	NA	NA	NA	NA	NA	NA	Non-alcoholic fatty liver disease	NA	NA	NA	NA	NA	NA	NA	5564_meq	Loomba_2017_NAFLD_liver	fecal material [ENVO:00002003]	intestine environment [ENVO:2100002]	obsolete human-associated habitat [ENVO:00009003]	Human gut	human_samples	NA	NA	NA	NA	NA	NA
SAMN06328457	38462808	Loomba_2017_NAFLD_liver	MTclstr_v1_2094	NC_045228.1	434980	1.8249	115687	0.266	Eukaryota_Viridiplantae_Streptophyta_Embryophyta_Tracheophyta_Spermatophyta_Magnoliopsida_eudicotyledons_Gunneridae_Pentapetalae_rosids_fabids_Rosales_Rosaceae_Amygdaloideae_Maleae_Eriobotrya	Malus domestica;Eriobotrya japonica	Eukaryota;Plants;Land Plants	Loomba_2017_NAFLD_liver	mt	Food	Plant	Apple	0	NA	Apple	5564_meq	subject-5564	5564_meq	feces [ENVO:00002003]	0	NA	NA	NA	USA	public	metabolic dysfunction-associated steatotic liver disease	Loomba_2017_NAFLD_liver	94416:Loomba, Rohit	intestine environment [ENVO:2100002]	2013-08-22	NA	NA	NA	SAMN06328457	human-associated habitat [ENVO:00009003]	human-gut	9606	metagenome	32.7157	-117.161	city	NA	408170	human gut metagenome	NA	NA	NA	NA	NA	NA	NA	NA	NA	NA	NA	NA	NA	NA	NA	NA	NA	NA	NA	NA	NA	NA	NA	NA	NA	NA	NA	NA	NA	NA	NA	NA	NA	NA	NA	NA	NA	NA	NA	NA	NA	NA	NA	NA	NA	NA	NA	NA	NA	NA	NA	NA	NA	NA	NA	NA	NA	NA	NA	NA	NA	NA	NA	NA	NA	NA	NA	NA	NA	Non-alcoholic fatty liver disease	NA	NA	NA	NA	NA	NA	NA	5564_meq	Loomba_2017_NAFLD_liver	fecal material [ENVO:00002003]	intestine environment [ENVO:2100002]	obsolete human-associated habitat [ENVO:00009003]	Human gut	human_samples	NA	NA	NA	NA	NA	NA
SAMN06328457	38462808	Loomba_2017_NAFLD_liver	PLclstr_v1_1692	NC_045424.1	159786	2.3668	49706	0.3111	Eukaryota_Viridiplantae_Streptophyta_Embryophyta_Tracheophyta_Spermatophyta_Magnoliopsida_eudicotyledons_Gunneridae_Pentapetalae_rosids_fabids_Rosales_Rosaceae_Amygdaloideae_Maleae_Docynia	Hesperomeles goudotiana;Malacomeles denticulata;Malus sieversii;Chaenomeles japonica;Malus trilobata;Sorbus torminalis;Malus ioensis;Rhaphiolepis indica;Malus doumeri;Crataegus kansuensis;Sorbus setschwanensis;Rhaphiolepis impressivena;Cotoneaster horizontalis;Malus hupehensis;Photinia blinii;Pyrus pashia;Cotoneaster frigidus;Pyracantha fortuneana;Cydonia oblonga;Photinia sorbifolia;Amelanchier interior;Malus toringoides;Photinia integrifolia;Amelanchier asiatica;Eriobotrya japonica;Kageneckia lanceolata;Photinia lanuginosa;Malus coronaria;Pyrus communis;Malus prattii;Malus baccata;Cotoneaster wilsonii;Chaenomeles thibetica;Phippsiomeles matudae;Chaenomeles cathayensis;Malus x;Malus sieboldii;Cotoneaster microphyllus;Amelanchier sanguinea;Osteomeles schwerinae;Malus yunnanensis;Vauquelinia australis;Kageneckia angustifolia;Hesperomeles ferruginea;Vauquelinia pauciflora;Sorbus aria;Malus prunifolia;Cotoneaster taylorii;Pourthiaea amphidoxa;Torminalis clusii;Sorbus insignis;Cotoneaster acuminatus;Eriobotrya seguinii;Pyrus ussuriensis;Dichotomanthes tristaniicarpa;Kageneckia oblonga;Hesperomeles cuneata;Phippsiomeles mexicana;Rhaphiolepis salicifolia;Pourthiaea arguta;Photinia villosa;Cotoneaster schantungensis;Amelanchier bartramiana;Eriobotrya salwinensis;Docynia delavayi;Amelanchier alnifolia;Amelanchier humilis;Amelanchier pallida;Cotoneaster rubens;Pyrus spinosa;Photinia beckii;Rhaphiolepis major;Photinia prionophylla;Sorbus ulleungensis;Cotoneaster buxifolius;Amelanchier arborea;Malus florentina;Eriobotrya laoshanica;Malus micromalus;Pyrus pyrifolia;Eriobotrya obovata;Hesperomeles pernettyoides;Eriobotrya henryi;Rhaphiolepis lanceolata;Sorbus chamaemespilus;Amelanchier cusickii;Photinia serratifolia;Malus angustifolia;Rhaphiolepis ferruginea;Eriobotrya malipoensis;Pourthiaea tomentosa;Photinia lochengensis;Rhaphiolepis umbellata;Aronia arbutifolia;Malus tschonoskii;Chaenomeles sinensis;Cotoneaster silvestrii	Eukaryota;Plants;Land Plants	Loomba_2017_NAFLD_liver	pl	Food	Plant	Apple/Pear	0	NA	Apple	5564_meq	subject-5564	5564_meq	feces [ENVO:00002003]	0	NA	NA	NA	USA	public	metabolic dysfunction-associated steatotic liver disease	Loomba_2017_NAFLD_liver	94416:Loomba, Rohit	intestine environment [ENVO:2100002]	2013-08-22	NA	NA	NA	SAMN06328457	human-associated habitat [ENVO:00009003]	human-gut	9606	metagenome	32.7157	-117.161	city	NA	408170	human gut metagenome	NA	NA	NA	NA	NA	NA	NA	NA	NA	NA	NA	NA	NA	NA	NA	NA	NA	NA	NA	NA	NA	NA	NA	NA	NA	NA	NA	NA	NA	NA	NA	NA	NA	NA	NA	NA	NA	NA	NA	NA	NA	NA	NA	NA	NA	NA	NA	NA	NA	NA	NA	NA	NA	NA	NA	NA	NA	NA	NA	NA	NA	NA	NA	NA	NA	NA	NA	NA	NA	Non-alcoholic fatty liver disease	NA	NA	NA	NA	NA	NA	NA	5564_meq	Loomba_2017_NAFLD_liver	fecal material [ENVO:00002003]	intestine environment [ENVO:2100002]	obsolete human-associated habitat [ENVO:00009003]	Human gut	human_samples	NA	NA	NA	NA	NA	NA
SAMN06328458	26328781	Loomba_2017_NAFLD_liver	PLclstr_v1_1371	NC_014676.2	160619	3.0107	34073	0.2121	Eukaryota_Viridiplantae_Streptophyta_Embryophyta_Tracheophyta_Spermatophyta_Magnoliopsida_eudicotyledons_Gunneridae_Pentapetalae_rosids_malvids_Malvales_Malvaceae_Byttnerioideae_Theobroma	Theobroma cacao	Eukaryota;Plants;Land Plants	Loomba_2017_NAFLD_liver	pl	Food	Plant	Cacao	0	NA	Cacao bean	5571_lgi	subject-5571	5571_lgi	feces [ENVO:00002003]	0	NA	NA	NA	USA	public	metabolic dysfunction-associated steatotic liver disease	Loomba_2017_NAFLD_liver	94416:Loomba, Rohit	intestine environment [ENVO:2100002]	2013-10-17	NA	NA	NA	SAMN06328458	human-associated habitat [ENVO:00009003]	human-gut	9606	metagenome	32.7157	-117.161	city	NA	408170	human gut metagenome	NA	NA	NA	NA	NA	NA	NA	NA	NA	NA	NA	NA	NA	NA	NA	NA	NA	NA	NA	NA	NA	NA	NA	NA	NA	NA	NA	NA	NA	NA	NA	NA	NA	NA	NA	NA	NA	NA	NA	NA	NA	NA	NA	NA	NA	NA	NA	NA	NA	NA	NA	NA	NA	NA	NA	NA	NA	NA	NA	NA	NA	NA	NA	NA	NA	NA	NA	NA	NA	Non-alcoholic fatty liver disease	NA	NA	NA	NA	NA	NA	NA	5571_lgi	Loomba_2017_NAFLD_liver	fecal material [ENVO:00002003]	intestine environment [ENVO:2100002]	obsolete human-associated habitat [ENVO:00009003]	Human gut	human_samples	NA	NA	NA	NA	NA	NA
SAMN06328458	26328781	Loomba_2017_NAFLD_liver	MTclstr_v1_4324	NC_012706.1	16339	1.9693	3840	0.235	Eukaryota_Metazoa_Chordata_Craniata_Vertebrata_Euteleostomi_Mammalia_Eutheria_Laurasiatheria_Artiodactyla_Ruminantia_Pecora_Bovidae_Bovinae_Bos	Bos primigenius;Bos taurus;Bos indicus;Bos grunniens;Bos javanicus	Eukaryota;Animals;Mammals	Loomba_2017_NAFLD_liver	mt	Food	Animal/mammal	Cow	0	Farmed	Meat/dairy	5571_lgi	subject-5571	5571_lgi	feces [ENVO:00002003]	0	NA	NA	NA	USA	public	metabolic dysfunction-associated steatotic liver disease	Loomba_2017_NAFLD_liver	94416:Loomba, Rohit	intestine environment [ENVO:2100002]	2013-10-17	NA	NA	NA	SAMN06328458	human-associated habitat [ENVO:00009003]	human-gut	9606	metagenome	32.7157	-117.161	city	NA	408170	human gut metagenome	NA	NA	NA	NA	NA	NA	NA	NA	NA	NA	NA	NA	NA	NA	NA	NA	NA	NA	NA	NA	NA	NA	NA	NA	NA	NA	NA	NA	NA	NA	NA	NA	NA	NA	NA	NA	NA	NA	NA	NA	NA	NA	NA	NA	NA	NA	NA	NA	NA	NA	NA	NA	NA	NA	NA	NA	NA	NA	NA	NA	NA	NA	NA	NA	NA	NA	NA	NA	NA	Non-alcoholic fatty liver disease	NA	NA	NA	NA	NA	NA	NA	5571_lgi	Loomba_2017_NAFLD_liver	fecal material [ENVO:00002003]	intestine environment [ENVO:2100002]	obsolete human-associated habitat [ENVO:00009003]	Human gut	human_samples	NA	NA	NA	NA	NA	NA
SAMN06328459	54876129	Loomba_2017_NAFLD_liver	PLclstr_v1_887	NC_036105.1	161012	2.9174	35557	0.2208	Eukaryota_Viridiplantae_Streptophyta_Embryophyta_Tracheophyta_Spermatophyta_Magnoliopsida_eudicotyledons_Gunneridae_Pentapetalae_rosids_Vitales_Vitaceae_Viteae_Vitis	Vitis labrusca;Vitis betulifolia;Vitis thunbergii;Vitis bloodworthiana;Vitis palmata;Vitis peninsularis;Vitis vinifera;Vitis piasezkii;Vitis rotundifolia;Vitis ficifolia;Vitis lanata;Vitis mustangensis;Vitis vulpina;Vitis retordii;Vitis riparia;Vitis bryoniifolia;Vitis monticola;Vitis jacquemontii;Vitis aestivalis;Vitis amurensis;Vitis arizonica;Vitis rufotomentosa;Vitis acerifolia;Vitis pseudoreticulata;Vitis x;Vitis biformis;Vitis girdiana;Vitis baileyana;Vitis tiliifolia;Vitis cordifolia;Vitis doaniana;Vitis rupestris;Vitis cinerea;Ampelopsis humulifolia;Vitis californica;Vitis shuttleworthii;Vitis heyneana;Vitis coignetiae;Vitis treleasei;Ampelopsis japonica	Eukaryota;Plants;Land Plants	Loomba_2017_NAFLD_liver	pl	Food	Plant	Grapes	0	NA	Berries	5572_xty	subject-5572	5572_xty	feces [ENVO:00002003]	0	NA	NA	NA	USA	public	metabolic dysfunction-associated steatotic liver disease	Loomba_2017_NAFLD_liver	94416:Loomba, Rohit	intestine environment [ENVO:2100002]	2013-10-22	NA	NA	NA	SAMN06328459	human-associated habitat [ENVO:00009003]	human-gut	9606	metagenome	32.7157	-117.161	city	NA	408170	human gut metagenome	NA	NA	NA	NA	NA	NA	NA	NA	NA	NA	NA	NA	NA	NA	NA	NA	NA	NA	NA	NA	NA	NA	NA	NA	NA	NA	NA	NA	NA	NA	NA	NA	NA	NA	NA	NA	NA	NA	NA	NA	NA	NA	NA	NA	NA	NA	NA	NA	NA	NA	NA	NA	NA	NA	NA	NA	NA	NA	NA	NA	NA	NA	NA	NA	NA	NA	NA	NA	NA	Non-alcoholic fatty liver disease	NA	NA	NA	NA	NA	NA	NA	5572_xty	Loomba_2017_NAFLD_liver	fecal material [ENVO:00002003]	intestine environment [ENVO:2100002]	obsolete human-associated habitat [ENVO:00009003]	Human gut	human_samples	NA	NA	NA	NA	NA	NA
SAMN06328459	54876129	Loomba_2017_NAFLD_liver	MTclstr_v1_5354	NC_012119.1	773279	2.6176	138879	0.1796	Eukaryota_Viridiplantae_Streptophyta_Embryophyta_Tracheophyta_Spermatophyta_Magnoliopsida_eudicotyledons_Gunneridae_Pentapetalae_rosids_Vitales_Vitaceae_Viteae_Vitis	Vitis vinifera	Eukaryota;Plants;Land Plants	Loomba_2017_NAFLD_liver	mt	Food	Plant	Grapes	0	Possible wine consumption	Berries	5572_xty	subject-5572	5572_xty	feces [ENVO:00002003]	0	NA	NA	NA	USA	public	metabolic dysfunction-associated steatotic liver disease	Loomba_2017_NAFLD_liver	94416:Loomba, Rohit	intestine environment [ENVO:2100002]	2013-10-22	NA	NA	NA	SAMN06328459	human-associated habitat [ENVO:00009003]	human-gut	9606	metagenome	32.7157	-117.161	city	NA	408170	human gut metagenome	NA	NA	NA	NA	NA	NA	NA	NA	NA	NA	NA	NA	NA	NA	NA	NA	NA	NA	NA	NA	NA	NA	NA	NA	NA	NA	NA	NA	NA	NA	NA	NA	NA	NA	NA	NA	NA	NA	NA	NA	NA	NA	NA	NA	NA	NA	NA	NA	NA	NA	NA	NA	NA	NA	NA	NA	NA	NA	NA	NA	NA	NA	NA	NA	NA	NA	NA	NA	NA	Non-alcoholic fatty liver disease	NA	NA	NA	NA	NA	NA	NA	5572_xty	Loomba_2017_NAFLD_liver	fecal material [ENVO:00002003]	intestine environment [ENVO:2100002]	obsolete human-associated habitat [ENVO:00009003]	Human gut	human_samples	NA	NA	NA	NA	NA	NA
SAMN06328459	54876129	Loomba_2017_NAFLD_liver	MTclstr_v1_3845	NC_017838.1	16656	2.3853	1347	0.0809	Eukaryota_Metazoa_Chordata_Craniata_Vertebrata_Euteleostomi_Actinopterygii_Neopterygii_Teleostei_Protacanthopterygii_Salmoniformes_Salmonidae_Salmoninae_Oncorhynchus	Oncorhynchus keta	Eukaryota;Animals;Fishes	Loomba_2017_NAFLD_liver	mt	Food	Animal/fish	Chum salmon	0	NA	Marine/freshwater fish	5572_xty	subject-5572	5572_xty	feces [ENVO:00002003]	0	NA	NA	NA	USA	public	metabolic dysfunction-associated steatotic liver disease	Loomba_2017_NAFLD_liver	94416:Loomba, Rohit	intestine environment [ENVO:2100002]	2013-10-22	NA	NA	NA	SAMN06328459	human-associated habitat [ENVO:00009003]	human-gut	9606	metagenome	32.7157	-117.161	city	NA	408170	human gut metagenome	NA	NA	NA	NA	NA	NA	NA	NA	NA	NA	NA	NA	NA	NA	NA	NA	NA	NA	NA	NA	NA	NA	NA	NA	NA	NA	NA	NA	NA	NA	NA	NA	NA	NA	NA	NA	NA	NA	NA	NA	NA	NA	NA	NA	NA	NA	NA	NA	NA	NA	NA	NA	NA	NA	NA	NA	NA	NA	NA	NA	NA	NA	NA	NA	NA	NA	NA	NA	NA	Non-alcoholic fatty liver disease	NA	NA	NA	NA	NA	NA	NA	5572_xty	Loomba_2017_NAFLD_liver	fecal material [ENVO:00002003]	intestine environment [ENVO:2100002]	obsolete human-associated habitat [ENVO:00009003]	Human gut	human_samples	NA	NA	NA	NA	NA	NA
SAMN06328460	23178535	Loomba_2017_NAFLD_liver	NA	NA	NA	NA	NA	NA	NA	NA	NA	NA	NA	NA	NA	NA	NA	NA	NA	5574_yeb	subject-5574	5574_yeb	feces [ENVO:00002003]	0	NA	NA	NA	USA	public	metabolic dysfunction-associated steatotic liver disease	Loomba_2017_NAFLD_liver	94416:Loomba, Rohit	intestine environment [ENVO:2100002]	2013-11-07	NA	NA	NA	SAMN06328460	human-associated habitat [ENVO:00009003]	human-gut	9606	metagenome	32.7157	-117.161	city	NA	408170	human gut metagenome	NA	NA	NA	NA	NA	NA	NA	NA	NA	NA	NA	NA	NA	NA	NA	NA	NA	NA	NA	NA	NA	NA	NA	NA	NA	NA	NA	NA	NA	NA	NA	NA	NA	NA	NA	NA	NA	NA	NA	NA	NA	NA	NA	NA	NA	NA	NA	NA	NA	NA	NA	NA	NA	NA	NA	NA	NA	NA	NA	NA	NA	NA	NA	NA	NA	NA	NA	NA	NA	Non-alcoholic fatty liver disease	NA	NA	NA	NA	NA	NA	NA	5574_yeb	Loomba_2017_NAFLD_liver	fecal material [ENVO:00002003]	intestine environment [ENVO:2100002]	obsolete human-associated habitat [ENVO:00009003]	Human gut	human_samples	NA	NA	NA	NA	NA	NA
SAMN06328461	18461331	Loomba_2017_NAFLD_liver	NA	NA	NA	NA	NA	NA	NA	NA	NA	NA	NA	NA	NA	NA	NA	NA	NA	5578_fjg	subject-5578	5578_fjg	feces [ENVO:00002003]	0	NA	NA	NA	USA	public	metabolic dysfunction-associated steatotic liver disease	Loomba_2017_NAFLD_liver	94416:Loomba, Rohit	intestine environment [ENVO:2100002]	2013-12-13	NA	NA	NA	SAMN06328461	human-associated habitat [ENVO:00009003]	human-gut	9606	metagenome	32.7157	-117.161	city	NA	408170	human gut metagenome	NA	NA	NA	NA	NA	NA	NA	NA	NA	NA	NA	NA	NA	NA	NA	NA	NA	NA	NA	NA	NA	NA	NA	NA	NA	NA	NA	NA	NA	NA	NA	NA	NA	NA	NA	NA	NA	NA	NA	NA	NA	NA	NA	NA	NA	NA	NA	NA	NA	NA	NA	NA	NA	NA	NA	NA	NA	NA	NA	NA	NA	NA	NA	NA	NA	NA	NA	NA	NA	Non-alcoholic fatty liver disease	NA	NA	NA	NA	NA	NA	NA	5578_fjg	Loomba_2017_NAFLD_liver	fecal material [ENVO:00002003]	intestine environment [ENVO:2100002]	obsolete human-associated habitat [ENVO:00009003]	Human gut	human_samples	NA	NA	NA	NA	NA	NA
SAMN06328462	15254275	Loomba_2017_NAFLD_liver	PLclstr_v1_1690	NC_037850.1	157851	2.8223	14469	0.0917	Eukaryota_Viridiplantae_Streptophyta_Embryophyta_Tracheophyta_Spermatophyta_Magnoliopsida_eudicotyledons_Gunneridae_Pentapetalae_rosids_fabids_Rosales_Rosaceae_Amygdaloideae_Amygdaleae_Prunus	Prunus avium;Prunus salicina;Prunus serotina;Prunus dulcis;Prunus campanulata;Prunus pseudocerasus;Prunus rufa;Prunus davidiana;Prunus triloba;Prunus mira;Prunus padus;Prunus mongolica;Prunus zippeliana;Prunus kansuensis;Prunus speciosa;Prunus armeniaca;Prunus maximowiczii;Prunus takesimensis;Prunus dictyoneura;Prunus tenella;Prunus cerasoides;Prunus yedoensis;Prunus humilis;Prunus matuurae;Prunus persica;Prunus domestica;Prunus mume;Prunus tomentosa;Prunus pedunculata	Eukaryota;Plants;Land Plants	Loomba_2017_NAFLD_liver	pl	Food	Plant	Plum/Peach/Apricot and others	0	NA	Cherry	5625_bnh	subject-5625	5625_bnh	feces [ENVO:00002003]	0	NA	NA	NA	USA	public	metabolic dysfunction-associated steatotic liver disease	Loomba_2017_NAFLD_liver	94416:Loomba, Rohit	intestine environment [ENVO:2100002]	2014-03-14	NA	NA	NA	SAMN06328462	human-associated habitat [ENVO:00009003]	human-gut	9606	metagenome	32.7157	-117.161	city	NA	408170	human gut metagenome	NA	NA	NA	NA	NA	NA	NA	NA	NA	NA	NA	NA	NA	NA	NA	NA	NA	NA	NA	NA	NA	NA	NA	NA	NA	NA	NA	NA	NA	NA	NA	NA	NA	NA	NA	NA	NA	NA	NA	NA	NA	NA	NA	NA	NA	NA	NA	NA	NA	NA	NA	NA	NA	NA	NA	NA	NA	NA	NA	NA	NA	NA	NA	NA	NA	NA	NA	NA	NA	Non-alcoholic fatty liver disease	NA	NA	NA	NA	NA	NA	NA	5625_bnh	Loomba_2017_NAFLD_liver	fecal material [ENVO:00002003]	intestine environment [ENVO:2100002]	obsolete human-associated habitat [ENVO:00009003]	Human gut	human_samples	NA	NA	NA	NA	NA	NA
SAMN06328462	15254275	Loomba_2017_NAFLD_liver	MTclstr_v1_4324	NC_012706.1	16339	2.0585	1213	0.0742	Eukaryota_Metazoa_Chordata_Craniata_Vertebrata_Euteleostomi_Mammalia_Eutheria_Laurasiatheria_Artiodactyla_Ruminantia_Pecora_Bovidae_Bovinae_Bos	Bos primigenius;Bos taurus;Bos indicus;Bos grunniens;Bos javanicus	Eukaryota;Animals;Mammals	Loomba_2017_NAFLD_liver	mt	Food	Animal/mammal	Cow	0	Farmed	Meat/dairy	5625_bnh	subject-5625	5625_bnh	feces [ENVO:00002003]	0	NA	NA	NA	USA	public	metabolic dysfunction-associated steatotic liver disease	Loomba_2017_NAFLD_liver	94416:Loomba, Rohit	intestine environment [ENVO:2100002]	2014-03-14	NA	NA	NA	SAMN06328462	human-associated habitat [ENVO:00009003]	human-gut	9606	metagenome	32.7157	-117.161	city	NA	408170	human gut metagenome	NA	NA	NA	NA	NA	NA	NA	NA	NA	NA	NA	NA	NA	NA	NA	NA	NA	NA	NA	NA	NA	NA	NA	NA	NA	NA	NA	NA	NA	NA	NA	NA	NA	NA	NA	NA	NA	NA	NA	NA	NA	NA	NA	NA	NA	NA	NA	NA	NA	NA	NA	NA	NA	NA	NA	NA	NA	NA	NA	NA	NA	NA	NA	NA	NA	NA	NA	NA	NA	Non-alcoholic fatty liver disease	NA	NA	NA	NA	NA	NA	NA	5625_bnh	Loomba_2017_NAFLD_liver	fecal material [ENVO:00002003]	intestine environment [ENVO:2100002]	obsolete human-associated habitat [ENVO:00009003]	Human gut	human_samples	NA	NA	NA	NA	NA	NA
SAMN06328463	20127579	Loomba_2017_NAFLD_liver	MTclstr_v1_4324	NC_012706.1	16339	1.6577	1963	0.1201	Eukaryota_Metazoa_Chordata_Craniata_Vertebrata_Euteleostomi_Mammalia_Eutheria_Laurasiatheria_Artiodactyla_Ruminantia_Pecora_Bovidae_Bovinae_Bos	Bos primigenius;Bos taurus;Bos indicus;Bos grunniens;Bos javanicus	Eukaryota;Animals;Mammals	Loomba_2017_NAFLD_liver	mt	Food	Animal/mammal	Cow	0	Farmed	Meat/dairy	5629_hiu	subject-5629	5629_hiu	feces [ENVO:00002003]	0	NA	NA	NA	USA	public	metabolic dysfunction-associated steatotic liver disease	Loomba_2017_NAFLD_liver	94416:Loomba, Rohit	intestine environment [ENVO:2100002]	2014-04-24	NA	NA	NA	SAMN06328463	human-associated habitat [ENVO:00009003]	human-gut	9606	metagenome	32.7157	-117.161	city	NA	408170	human gut metagenome	NA	NA	NA	NA	NA	NA	NA	NA	NA	NA	NA	NA	NA	NA	NA	NA	NA	NA	NA	NA	NA	NA	NA	NA	NA	NA	NA	NA	NA	NA	NA	NA	NA	NA	NA	NA	NA	NA	NA	NA	NA	NA	NA	NA	NA	NA	NA	NA	NA	NA	NA	NA	NA	NA	NA	NA	NA	NA	NA	NA	NA	NA	NA	NA	NA	NA	NA	NA	NA	Non-alcoholic fatty liver disease	NA	NA	NA	NA	NA	NA	NA	5629_hiu	Loomba_2017_NAFLD_liver	fecal material [ENVO:00002003]	intestine environment [ENVO:2100002]	obsolete human-associated habitat [ENVO:00009003]	Human gut	human_samples	NA	NA	NA	NA	NA	NA
SAMN06328464	28135574	Loomba_2017_NAFLD_liver	MTclstr_v1_4343	NC_012095.1	16770	2.2412	1513	0.0902	Eukaryota_Metazoa_Chordata_Craniata_Vertebrata_Euteleostomi_Mammalia_Eutheria_Laurasiatheria_Artiodactyla_Suina_Suidae_Sus	Sus cebifrons;Sus verrucosus;Sus scrofa;Sus celebensis;Sus barbatus	Eukaryota;Animals;Mammals	Loomba_2017_NAFLD_liver	mt	Food	Animal/mammal	Pig	0	Farmed	Meat	5630_kod	subject-5630	5630_kod	feces [ENVO:00002003]	0	NA	NA	NA	USA	public	metabolic dysfunction-associated steatotic liver disease	Loomba_2017_NAFLD_liver	94416:Loomba, Rohit	intestine environment [ENVO:2100002]	2014-04-30	NA	NA	NA	SAMN06328464	human-associated habitat [ENVO:00009003]	human-gut	9606	metagenome	32.7157	-117.161	city	NA	408170	human gut metagenome	NA	NA	NA	NA	NA	NA	NA	NA	NA	NA	NA	NA	NA	NA	NA	NA	NA	NA	NA	NA	NA	NA	NA	NA	NA	NA	NA	NA	NA	NA	NA	NA	NA	NA	NA	NA	NA	NA	NA	NA	NA	NA	NA	NA	NA	NA	NA	NA	NA	NA	NA	NA	NA	NA	NA	NA	NA	NA	NA	NA	NA	NA	NA	NA	NA	NA	NA	NA	NA	Non-alcoholic fatty liver disease	NA	NA	NA	NA	NA	NA	NA	5630_kod	Loomba_2017_NAFLD_liver	fecal material [ENVO:00002003]	intestine environment [ENVO:2100002]	obsolete human-associated habitat [ENVO:00009003]	Human gut	human_samples	NA	NA	NA	NA	NA	NA
SAMN06328464	28135574	Loomba_2017_NAFLD_liver	MTclstr_v1_4324	NC_012706.1	16339	1.8588	3038	0.1859	Eukaryota_Metazoa_Chordata_Craniata_Vertebrata_Euteleostomi_Mammalia_Eutheria_Laurasiatheria_Artiodactyla_Ruminantia_Pecora_Bovidae_Bovinae_Bos	Bos primigenius;Bos taurus;Bos indicus;Bos grunniens;Bos javanicus	Eukaryota;Animals;Mammals	Loomba_2017_NAFLD_liver	mt	Food	Animal/mammal	Cow	0	Farmed	Meat/dairy	5630_kod	subject-5630	5630_kod	feces [ENVO:00002003]	0	NA	NA	NA	USA	public	metabolic dysfunction-associated steatotic liver disease	Loomba_2017_NAFLD_liver	94416:Loomba, Rohit	intestine environment [ENVO:2100002]	2014-04-30	NA	NA	NA	SAMN06328464	human-associated habitat [ENVO:00009003]	human-gut	9606	metagenome	32.7157	-117.161	city	NA	408170	human gut metagenome	NA	NA	NA	NA	NA	NA	NA	NA	NA	NA	NA	NA	NA	NA	NA	NA	NA	NA	NA	NA	NA	NA	NA	NA	NA	NA	NA	NA	NA	NA	NA	NA	NA	NA	NA	NA	NA	NA	NA	NA	NA	NA	NA	NA	NA	NA	NA	NA	NA	NA	NA	NA	NA	NA	NA	NA	NA	NA	NA	NA	NA	NA	NA	NA	NA	NA	NA	NA	NA	Non-alcoholic fatty liver disease	NA	NA	NA	NA	NA	NA	NA	5630_kod	Loomba_2017_NAFLD_liver	fecal material [ENVO:00002003]	intestine environment [ENVO:2100002]	obsolete human-associated habitat [ENVO:00009003]	Human gut	human_samples	NA	NA	NA	NA	NA	NA
SAMN06328464	28135574	Loomba_2017_NAFLD_liver	PLclstr_v1_1371	NC_014676.2	160619	2.2581	11607	0.0723	Eukaryota_Viridiplantae_Streptophyta_Embryophyta_Tracheophyta_Spermatophyta_Magnoliopsida_eudicotyledons_Gunneridae_Pentapetalae_rosids_malvids_Malvales_Malvaceae_Byttnerioideae_Theobroma	Theobroma cacao	Eukaryota;Plants;Land Plants	Loomba_2017_NAFLD_liver	pl	Food	Plant	Cacao	0	NA	Cacao bean	5630_kod	subject-5630	5630_kod	feces [ENVO:00002003]	0	NA	NA	NA	USA	public	metabolic dysfunction-associated steatotic liver disease	Loomba_2017_NAFLD_liver	94416:Loomba, Rohit	intestine environment [ENVO:2100002]	2014-04-30	NA	NA	NA	SAMN06328464	human-associated habitat [ENVO:00009003]	human-gut	9606	metagenome	32.7157	-117.161	city	NA	408170	human gut metagenome	NA	NA	NA	NA	NA	NA	NA	NA	NA	NA	NA	NA	NA	NA	NA	NA	NA	NA	NA	NA	NA	NA	NA	NA	NA	NA	NA	NA	NA	NA	NA	NA	NA	NA	NA	NA	NA	NA	NA	NA	NA	NA	NA	NA	NA	NA	NA	NA	NA	NA	NA	NA	NA	NA	NA	NA	NA	NA	NA	NA	NA	NA	NA	NA	NA	NA	NA	NA	NA	Non-alcoholic fatty liver disease	NA	NA	NA	NA	NA	NA	NA	5630_kod	Loomba_2017_NAFLD_liver	fecal material [ENVO:00002003]	intestine environment [ENVO:2100002]	obsolete human-associated habitat [ENVO:00009003]	Human gut	human_samples	NA	NA	NA	NA	NA	NA
SAMN06328465	12741226	Loomba_2017_NAFLD_liver	MTclstr_v1_4031	NC_002653.1	40420	1.5269	8074	0.1998	Eukaryota_Fungi_Dikarya_Ascomycota_Saccharomycotina_Saccharomycetes_Saccharomycetales_Debaryomycetaceae_Candida/Lodderomyces clade_Candida	Candida albicans	Eukaryota;Fungi;Ascomycetes	Loomba_2017_NAFLD_liver	mt	Symbiont	Opportunistic pathogen	Yeast - Candida albicans	0	NA	Symbiont	5640_ijm	subject-5640	5640_ijm	feces [ENVO:00002003]	0	NA	NA	NA	USA	public	metabolic dysfunction-associated steatotic liver disease	Loomba_2017_NAFLD_liver	94416:Loomba, Rohit	intestine environment [ENVO:2100002]	2014-07-31	NA	NA	NA	SAMN06328465	human-associated habitat [ENVO:00009003]	human-gut	9606	metagenome	32.7157	-117.161	city	NA	408170	human gut metagenome	NA	NA	NA	NA	NA	NA	NA	NA	NA	NA	NA	NA	NA	NA	NA	NA	NA	NA	NA	NA	NA	NA	NA	NA	NA	NA	NA	NA	NA	NA	NA	NA	NA	NA	NA	NA	NA	NA	NA	NA	NA	NA	NA	NA	NA	NA	NA	NA	NA	NA	NA	NA	NA	NA	NA	NA	NA	NA	NA	NA	NA	NA	NA	NA	NA	NA	NA	NA	NA	Non-alcoholic fatty liver disease	NA	NA	NA	NA	NA	NA	NA	5640_ijm	Loomba_2017_NAFLD_liver	fecal material [ENVO:00002003]	intestine environment [ENVO:2100002]	obsolete human-associated habitat [ENVO:00009003]	Human gut	human_samples	NA	NA	NA	NA	NA	NA
SAMN06328466	16830261	Loomba_2017_NAFLD_liver	NA	NA	NA	NA	NA	NA	NA	NA	NA	NA	NA	NA	NA	NA	NA	NA	NA	0002_gti	subject-0002	0002_gti	feces [ENVO:00002003]	0	NA	NA	NA	USA	public	metabolic dysfunction-associated steatotic liver disease	Loomba_2017_NAFLD_liver	94416:Loomba, Rohit	intestine environment [ENVO:2100002]	2014-08-08	NA	NA	NA	SAMN06328466	human-associated habitat [ENVO:00009003]	human-gut	9606	metagenome	32.7157	-117.161	city	NA	408170	human gut metagenome	NA	NA	NA	NA	NA	NA	NA	NA	NA	NA	NA	NA	NA	NA	NA	NA	NA	NA	NA	NA	NA	NA	NA	NA	NA	NA	NA	NA	NA	NA	NA	NA	NA	NA	NA	NA	NA	NA	NA	NA	NA	NA	NA	NA	NA	NA	NA	NA	NA	NA	NA	NA	NA	NA	NA	NA	NA	NA	NA	NA	NA	NA	NA	NA	NA	NA	NA	NA	NA	Non-alcoholic fatty liver disease	NA	NA	NA	NA	NA	NA	NA	0002_gti	Loomba_2017_NAFLD_liver	fecal material [ENVO:00002003]	intestine environment [ENVO:2100002]	obsolete human-associated habitat [ENVO:00009003]	Human gut	human_samples	NA	NA	NA	NA	NA	NA
SAMN06328467	14599129	Loomba_2017_NAFLD_liver	NA	NA	NA	NA	NA	NA	NA	NA	NA	NA	NA	NA	NA	NA	NA	NA	NA	0004_cle	subject-0004	0004_cle	feces [ENVO:00002003]	0	NA	NA	NA	USA	public	metabolic dysfunction-associated steatotic liver disease	Loomba_2017_NAFLD_liver	94416:Loomba, Rohit	intestine environment [ENVO:2100002]	2014-08-27	NA	NA	NA	SAMN06328467	human-associated habitat [ENVO:00009003]	human-gut	9606	metagenome	32.7157	-117.161	city	NA	408170	human gut metagenome	NA	NA	NA	NA	NA	NA	NA	NA	NA	NA	NA	NA	NA	NA	NA	NA	NA	NA	NA	NA	NA	NA	NA	NA	NA	NA	NA	NA	NA	NA	NA	NA	NA	NA	NA	NA	NA	NA	NA	NA	NA	NA	NA	NA	NA	NA	NA	NA	NA	NA	NA	NA	NA	NA	NA	NA	NA	NA	NA	NA	NA	NA	NA	NA	NA	NA	NA	NA	NA	Non-alcoholic fatty liver disease	NA	NA	NA	NA	NA	NA	NA	0004_cle	Loomba_2017_NAFLD_liver	fecal material [ENVO:00002003]	intestine environment [ENVO:2100002]	obsolete human-associated habitat [ENVO:00009003]	Human gut	human_samples	NA	NA	NA	NA	NA	NA
SAMN06328468	29404530	Loomba_2017_NAFLD_liver	MTclstr_v1_4343	NC_012095.1	16770	1.9235	5922	0.3531	Eukaryota_Metazoa_Chordata_Craniata_Vertebrata_Euteleostomi_Mammalia_Eutheria_Laurasiatheria_Artiodactyla_Suina_Suidae_Sus	Sus cebifrons;Sus verrucosus;Sus scrofa;Sus celebensis;Sus barbatus	Eukaryota;Animals;Mammals	Loomba_2017_NAFLD_liver	mt	Food	Animal/mammal	Pig	0	Farmed	Meat	0008_kcu	subject-0008	0008_kcu	feces [ENVO:00002003]	0	NA	NA	NA	USA	public	metabolic dysfunction-associated steatotic liver disease	Loomba_2017_NAFLD_liver	94416:Loomba, Rohit	intestine environment [ENVO:2100002]	2014-09-24	NA	NA	NA	SAMN06328468	human-associated habitat [ENVO:00009003]	human-gut	9606	metagenome	32.7157	-117.161	city	NA	408170	human gut metagenome	NA	NA	NA	NA	NA	NA	NA	NA	NA	NA	NA	NA	NA	NA	NA	NA	NA	NA	NA	NA	NA	NA	NA	NA	NA	NA	NA	NA	NA	NA	NA	NA	NA	NA	NA	NA	NA	NA	NA	NA	NA	NA	NA	NA	NA	NA	NA	NA	NA	NA	NA	NA	NA	NA	NA	NA	NA	NA	NA	NA	NA	NA	NA	NA	NA	NA	NA	NA	NA	Non-alcoholic fatty liver disease	NA	NA	NA	NA	NA	NA	NA	0008_kcu	Loomba_2017_NAFLD_liver	fecal material [ENVO:00002003]	intestine environment [ENVO:2100002]	obsolete human-associated habitat [ENVO:00009003]	Human gut	human_samples	NA	NA	NA	NA	NA	NA
SAMN06328468	29404530	Loomba_2017_NAFLD_liver	PLclstr_v1_1156	NC_040849.1	153483	1.8034	15242	0.0993	Eukaryota_Viridiplantae_Streptophyta_Embryophyta_Tracheophyta_Spermatophyta_Magnoliopsida_eudicotyledons_Gunneridae_Pentapetalae_rosids_malvids_Brassicales_Brassicaceae_Brassiceae_Brassica	Raphanus sativus;Brassica oleracea;Brassica napus;Brassica juncea;Brassica rapa	Eukaryota;Plants;Land Plants	Loomba_2017_NAFLD_liver	pl	Food	Plant	Radish/Cabbage/Rapeseed/Mustard	0	NA	Vegetables	0008_kcu	subject-0008	0008_kcu	feces [ENVO:00002003]	0	NA	NA	NA	USA	public	metabolic dysfunction-associated steatotic liver disease	Loomba_2017_NAFLD_liver	94416:Loomba, Rohit	intestine environment [ENVO:2100002]	2014-09-24	NA	NA	NA	SAMN06328468	human-associated habitat [ENVO:00009003]	human-gut	9606	metagenome	32.7157	-117.161	city	NA	408170	human gut metagenome	NA	NA	NA	NA	NA	NA	NA	NA	NA	NA	NA	NA	NA	NA	NA	NA	NA	NA	NA	NA	NA	NA	NA	NA	NA	NA	NA	NA	NA	NA	NA	NA	NA	NA	NA	NA	NA	NA	NA	NA	NA	NA	NA	NA	NA	NA	NA	NA	NA	NA	NA	NA	NA	NA	NA	NA	NA	NA	NA	NA	NA	NA	NA	NA	NA	NA	NA	NA	NA	Non-alcoholic fatty liver disease	NA	NA	NA	NA	NA	NA	NA	0008_kcu	Loomba_2017_NAFLD_liver	fecal material [ENVO:00002003]	intestine environment [ENVO:2100002]	obsolete human-associated habitat [ENVO:00009003]	Human gut	human_samples	NA	NA	NA	NA	NA	NA
SAMN06328468	29404530	Loomba_2017_NAFLD_liver	MTclstr_v1_4423	NC_001224.1	85779	5.468	44789	0.5221	Eukaryota_Fungi_Dikarya_Ascomycota_Saccharomycotina_Saccharomycetes_Saccharomycetales_Saccharomycetaceae_Saccharomyces	Saccharomyces cerevisiae	Eukaryota;Fungi;Ascomycetes	Loomba_2017_NAFLD_liver	mt	Symbiont/food	Commensal	Yeast - Saccharomyces cerevisiae	0	Wine production; Bread production; Beer production; Dairy production	Symbiont/fermented food	0008_kcu	subject-0008	0008_kcu	feces [ENVO:00002003]	0	NA	NA	NA	USA	public	metabolic dysfunction-associated steatotic liver disease	Loomba_2017_NAFLD_liver	94416:Loomba, Rohit	intestine environment [ENVO:2100002]	2014-09-24	NA	NA	NA	SAMN06328468	human-associated habitat [ENVO:00009003]	human-gut	9606	metagenome	32.7157	-117.161	city	NA	408170	human gut metagenome	NA	NA	NA	NA	NA	NA	NA	NA	NA	NA	NA	NA	NA	NA	NA	NA	NA	NA	NA	NA	NA	NA	NA	NA	NA	NA	NA	NA	NA	NA	NA	NA	NA	NA	NA	NA	NA	NA	NA	NA	NA	NA	NA	NA	NA	NA	NA	NA	NA	NA	NA	NA	NA	NA	NA	NA	NA	NA	NA	NA	NA	NA	NA	NA	NA	NA	NA	NA	NA	Non-alcoholic fatty liver disease	NA	NA	NA	NA	NA	NA	NA	0008_kcu	Loomba_2017_NAFLD_liver	fecal material [ENVO:00002003]	intestine environment [ENVO:2100002]	obsolete human-associated habitat [ENVO:00009003]	Human gut	human_samples	NA	NA	NA	NA	NA	NA
SAMN06328469	21157816	Loomba_2017_NAFLD_liver	NA	NA	NA	NA	NA	NA	NA	NA	NA	NA	NA	NA	NA	NA	NA	NA	NA	0009_rhg	subject-0009	0009_rhg	feces [ENVO:00002003]	0	NA	NA	NA	USA	public	metabolic dysfunction-associated steatotic liver disease	Loomba_2017_NAFLD_liver	94416:Loomba, Rohit	intestine environment [ENVO:2100002]	2014-10-08	NA	NA	NA	SAMN06328469	human-associated habitat [ENVO:00009003]	human-gut	9606	metagenome	32.7157	-117.161	city	NA	408170	human gut metagenome	NA	NA	NA	NA	NA	NA	NA	NA	NA	NA	NA	NA	NA	NA	NA	NA	NA	NA	NA	NA	NA	NA	NA	NA	NA	NA	NA	NA	NA	NA	NA	NA	NA	NA	NA	NA	NA	NA	NA	NA	NA	NA	NA	NA	NA	NA	NA	NA	NA	NA	NA	NA	NA	NA	NA	NA	NA	NA	NA	NA	NA	NA	NA	NA	NA	NA	NA	NA	NA	Non-alcoholic fatty liver disease	NA	NA	NA	NA	NA	NA	NA	0009_rhg	Loomba_2017_NAFLD_liver	fecal material [ENVO:00002003]	intestine environment [ENVO:2100002]	obsolete human-associated habitat [ENVO:00009003]	Human gut	human_samples	NA	NA	NA	NA	NA	NA
SAMN06328470	27953351	Loomba_2017_NAFLD_liver	PLclstr_v1_1692	NC_045424.1	159786	2.9208	10949	0.0685	Eukaryota_Viridiplantae_Streptophyta_Embryophyta_Tracheophyta_Spermatophyta_Magnoliopsida_eudicotyledons_Gunneridae_Pentapetalae_rosids_fabids_Rosales_Rosaceae_Amygdaloideae_Maleae_Docynia	Hesperomeles goudotiana;Malacomeles denticulata;Malus sieversii;Chaenomeles japonica;Malus trilobata;Sorbus torminalis;Malus ioensis;Rhaphiolepis indica;Malus doumeri;Crataegus kansuensis;Sorbus setschwanensis;Rhaphiolepis impressivena;Cotoneaster horizontalis;Malus hupehensis;Photinia blinii;Pyrus pashia;Cotoneaster frigidus;Pyracantha fortuneana;Cydonia oblonga;Photinia sorbifolia;Amelanchier interior;Malus toringoides;Photinia integrifolia;Amelanchier asiatica;Eriobotrya japonica;Kageneckia lanceolata;Photinia lanuginosa;Malus coronaria;Pyrus communis;Malus prattii;Malus baccata;Cotoneaster wilsonii;Chaenomeles thibetica;Phippsiomeles matudae;Chaenomeles cathayensis;Malus x;Malus sieboldii;Cotoneaster microphyllus;Amelanchier sanguinea;Osteomeles schwerinae;Malus yunnanensis;Vauquelinia australis;Kageneckia angustifolia;Hesperomeles ferruginea;Vauquelinia pauciflora;Sorbus aria;Malus prunifolia;Cotoneaster taylorii;Pourthiaea amphidoxa;Torminalis clusii;Sorbus insignis;Cotoneaster acuminatus;Eriobotrya seguinii;Pyrus ussuriensis;Dichotomanthes tristaniicarpa;Kageneckia oblonga;Hesperomeles cuneata;Phippsiomeles mexicana;Rhaphiolepis salicifolia;Pourthiaea arguta;Photinia villosa;Cotoneaster schantungensis;Amelanchier bartramiana;Eriobotrya salwinensis;Docynia delavayi;Amelanchier alnifolia;Amelanchier humilis;Amelanchier pallida;Cotoneaster rubens;Pyrus spinosa;Photinia beckii;Rhaphiolepis major;Photinia prionophylla;Sorbus ulleungensis;Cotoneaster buxifolius;Amelanchier arborea;Malus florentina;Eriobotrya laoshanica;Malus micromalus;Pyrus pyrifolia;Eriobotrya obovata;Hesperomeles pernettyoides;Eriobotrya henryi;Rhaphiolepis lanceolata;Sorbus chamaemespilus;Amelanchier cusickii;Photinia serratifolia;Malus angustifolia;Rhaphiolepis ferruginea;Eriobotrya malipoensis;Pourthiaea tomentosa;Photinia lochengensis;Rhaphiolepis umbellata;Aronia arbutifolia;Malus tschonoskii;Chaenomeles sinensis;Cotoneaster silvestrii	Eukaryota;Plants;Land Plants	Loomba_2017_NAFLD_liver	pl	Food	Plant	Apple/Pear	0	NA	Apple	0011_vkb	subject-0011	0011_vkb	feces [ENVO:00002003]	0	NA	NA	NA	USA	public	metabolic dysfunction-associated steatotic liver disease	Loomba_2017_NAFLD_liver	94416:Loomba, Rohit	intestine environment [ENVO:2100002]	2014-10-01	NA	NA	NA	SAMN06328470	human-associated habitat [ENVO:00009003]	human-gut	9606	metagenome	32.7157	-117.161	city	NA	408170	human gut metagenome	NA	NA	NA	NA	NA	NA	NA	NA	NA	NA	NA	NA	NA	NA	NA	NA	NA	NA	NA	NA	NA	NA	NA	NA	NA	NA	NA	NA	NA	NA	NA	NA	NA	NA	NA	NA	NA	NA	NA	NA	NA	NA	NA	NA	NA	NA	NA	NA	NA	NA	NA	NA	NA	NA	NA	NA	NA	NA	NA	NA	NA	NA	NA	NA	NA	NA	NA	NA	NA	Non-alcoholic fatty liver disease	NA	NA	NA	NA	NA	NA	NA	0011_vkb	Loomba_2017_NAFLD_liver	fecal material [ENVO:00002003]	intestine environment [ENVO:2100002]	obsolete human-associated habitat [ENVO:00009003]	Human gut	human_samples	NA	NA	NA	NA	NA	NA
SAMN06328471	36972085	Loomba_2017_NAFLD_liver	MTclstr_v1_5953	NC_018042.1	28269	11.541	1889	0.0668	Eukaryota_Sar_Stramenopiles_Bigyra_Opalozoa_Opalinata_Blastocystidae_Blastocystis	Blastocystis sp.	Eukaryota;Protists;Other Protists	Loomba_2017_NAFLD_liver	mt	Symbiont	Commensal	Blastocystis-cluster5953	0	NA	Symbiont	0012_qdz	subject-0012	0012_qdz	feces [ENVO:00002003]	0	NA	NA	NA	USA	public	metabolic dysfunction-associated steatotic liver disease	Loomba_2017_NAFLD_liver	94416:Loomba, Rohit	intestine environment [ENVO:2100002]	2014-10-17	NA	NA	NA	SAMN06328471	human-associated habitat [ENVO:00009003]	human-gut	9606	metagenome	32.7157	-117.161	city	NA	408170	human gut metagenome	NA	NA	NA	NA	NA	NA	NA	NA	NA	NA	NA	NA	NA	NA	NA	NA	NA	NA	NA	NA	NA	NA	NA	NA	NA	NA	NA	NA	NA	NA	NA	NA	NA	NA	NA	NA	NA	NA	NA	NA	NA	NA	NA	NA	NA	NA	NA	NA	NA	NA	NA	NA	NA	NA	NA	NA	NA	NA	NA	NA	NA	NA	NA	NA	NA	NA	NA	NA	NA	Non-alcoholic fatty liver disease	NA	NA	NA	NA	NA	NA	NA	0012_qdz	Loomba_2017_NAFLD_liver	fecal material [ENVO:00002003]	intestine environment [ENVO:2100002]	obsolete human-associated habitat [ENVO:00009003]	Human gut	human_samples	NA	NA	NA	NA	NA	NA
SAMN06328471	36972085	Loomba_2017_NAFLD_liver	MTclstr_v1_5266	NC_011213.1	28382	18.8959	8732	0.3077	Eukaryota_Sar_Stramenopiles_Bigyra_Opalozoa_Opalinata_Blastocystidae_Blastocystis	Blastocystis sp.	Eukaryota;Protists;Other Protists	Loomba_2017_NAFLD_liver	mt	Symbiont	Commensal	Blastocystis-cluster5266	0	NA	Symbiont	0012_qdz	subject-0012	0012_qdz	feces [ENVO:00002003]	0	NA	NA	NA	USA	public	metabolic dysfunction-associated steatotic liver disease	Loomba_2017_NAFLD_liver	94416:Loomba, Rohit	intestine environment [ENVO:2100002]	2014-10-17	NA	NA	NA	SAMN06328471	human-associated habitat [ENVO:00009003]	human-gut	9606	metagenome	32.7157	-117.161	city	NA	408170	human gut metagenome	NA	NA	NA	NA	NA	NA	NA	NA	NA	NA	NA	NA	NA	NA	NA	NA	NA	NA	NA	NA	NA	NA	NA	NA	NA	NA	NA	NA	NA	NA	NA	NA	NA	NA	NA	NA	NA	NA	NA	NA	NA	NA	NA	NA	NA	NA	NA	NA	NA	NA	NA	NA	NA	NA	NA	NA	NA	NA	NA	NA	NA	NA	NA	NA	NA	NA	NA	NA	NA	Non-alcoholic fatty liver disease	NA	NA	NA	NA	NA	NA	NA	0012_qdz	Loomba_2017_NAFLD_liver	fecal material [ENVO:00002003]	intestine environment [ENVO:2100002]	obsolete human-associated habitat [ENVO:00009003]	Human gut	human_samples	NA	NA	NA	NA	NA	NA
SAMN06328471	36972085	Loomba_2017_NAFLD_liver	649	AY618265.1.1779_U|18S_rRNA|nucleus||Eukaryota|Stramenopiles|Opalozoa|Opalinata|Opalinata_X|Blastocystis-Group|Blastocystis|Blastocystis_hominis	1779	44.0366	1748	0.982574	Eukaryota_Stramenopiles_Opalozoa_Opalinata_Opalinata_X_Blastocystis-Group_Blastocystis	Blastocystis_hominis;Blastocystis_sp.	Eukaryota;PR2db human-associated protists;PR2db human-associated protists	Loomba_2017_NAFLD_liver	pr2	Symbiont	Commensal	Blastocystis	0	NA	Symbiont	0012_qdz	subject-0012	0012_qdz	feces [ENVO:00002003]	0	NA	NA	NA	USA	public	metabolic dysfunction-associated steatotic liver disease	Loomba_2017_NAFLD_liver	94416:Loomba, Rohit	intestine environment [ENVO:2100002]	2014-10-17	NA	NA	NA	SAMN06328471	human-associated habitat [ENVO:00009003]	human-gut	9606	metagenome	32.7157	-117.161	city	NA	408170	human gut metagenome	NA	NA	NA	NA	NA	NA	NA	NA	NA	NA	NA	NA	NA	NA	NA	NA	NA	NA	NA	NA	NA	NA	NA	NA	NA	NA	NA	NA	NA	NA	NA	NA	NA	NA	NA	NA	NA	NA	NA	NA	NA	NA	NA	NA	NA	NA	NA	NA	NA	NA	NA	NA	NA	NA	NA	NA	NA	NA	NA	NA	NA	NA	NA	NA	NA	NA	NA	NA	NA	Non-alcoholic fatty liver disease	NA	NA	NA	NA	NA	NA	NA	0012_qdz	Loomba_2017_NAFLD_liver	fecal material [ENVO:00002003]	intestine environment [ENVO:2100002]	obsolete human-associated habitat [ENVO:00009003]	Human gut	human_samples	NA	NA	NA	NA	NA	NA
SAMN06328471	36972085	Loomba_2017_NAFLD_liver	MTclstr_v1_4324	NC_012706.1	16339	15.8463	16067	0.9834	Eukaryota_Metazoa_Chordata_Craniata_Vertebrata_Euteleostomi_Mammalia_Eutheria_Laurasiatheria_Artiodactyla_Ruminantia_Pecora_Bovidae_Bovinae_Bos	Bos primigenius;Bos taurus;Bos indicus;Bos grunniens;Bos javanicus	Eukaryota;Animals;Mammals	Loomba_2017_NAFLD_liver	mt	Food	Animal/mammal	Cow	0	Farmed	Meat/dairy	0012_qdz	subject-0012	0012_qdz	feces [ENVO:00002003]	0	NA	NA	NA	USA	public	metabolic dysfunction-associated steatotic liver disease	Loomba_2017_NAFLD_liver	94416:Loomba, Rohit	intestine environment [ENVO:2100002]	2014-10-17	NA	NA	NA	SAMN06328471	human-associated habitat [ENVO:00009003]	human-gut	9606	metagenome	32.7157	-117.161	city	NA	408170	human gut metagenome	NA	NA	NA	NA	NA	NA	NA	NA	NA	NA	NA	NA	NA	NA	NA	NA	NA	NA	NA	NA	NA	NA	NA	NA	NA	NA	NA	NA	NA	NA	NA	NA	NA	NA	NA	NA	NA	NA	NA	NA	NA	NA	NA	NA	NA	NA	NA	NA	NA	NA	NA	NA	NA	NA	NA	NA	NA	NA	NA	NA	NA	NA	NA	NA	NA	NA	NA	NA	NA	Non-alcoholic fatty liver disease	NA	NA	NA	NA	NA	NA	NA	0012_qdz	Loomba_2017_NAFLD_liver	fecal material [ENVO:00002003]	intestine environment [ENVO:2100002]	obsolete human-associated habitat [ENVO:00009003]	Human gut	human_samples	NA	NA	NA	NA	NA	NA
SAMN06328471	36972085	Loomba_2017_NAFLD_liver	PLclstr_v1_887	NC_036105.1	161012	1.4112	9020	0.056	Eukaryota_Viridiplantae_Streptophyta_Embryophyta_Tracheophyta_Spermatophyta_Magnoliopsida_eudicotyledons_Gunneridae_Pentapetalae_rosids_Vitales_Vitaceae_Viteae_Vitis	Vitis labrusca;Vitis betulifolia;Vitis thunbergii;Vitis bloodworthiana;Vitis palmata;Vitis peninsularis;Vitis vinifera;Vitis piasezkii;Vitis rotundifolia;Vitis ficifolia;Vitis lanata;Vitis mustangensis;Vitis vulpina;Vitis retordii;Vitis riparia;Vitis bryoniifolia;Vitis monticola;Vitis jacquemontii;Vitis aestivalis;Vitis amurensis;Vitis arizonica;Vitis rufotomentosa;Vitis acerifolia;Vitis pseudoreticulata;Vitis x;Vitis biformis;Vitis girdiana;Vitis baileyana;Vitis tiliifolia;Vitis cordifolia;Vitis doaniana;Vitis rupestris;Vitis cinerea;Ampelopsis humulifolia;Vitis californica;Vitis shuttleworthii;Vitis heyneana;Vitis coignetiae;Vitis treleasei;Ampelopsis japonica	Eukaryota;Plants;Land Plants	Loomba_2017_NAFLD_liver	pl	Food	Plant	Grapes	0	NA	Berries	0012_qdz	subject-0012	0012_qdz	feces [ENVO:00002003]	0	NA	NA	NA	USA	public	metabolic dysfunction-associated steatotic liver disease	Loomba_2017_NAFLD_liver	94416:Loomba, Rohit	intestine environment [ENVO:2100002]	2014-10-17	NA	NA	NA	SAMN06328471	human-associated habitat [ENVO:00009003]	human-gut	9606	metagenome	32.7157	-117.161	city	NA	408170	human gut metagenome	NA	NA	NA	NA	NA	NA	NA	NA	NA	NA	NA	NA	NA	NA	NA	NA	NA	NA	NA	NA	NA	NA	NA	NA	NA	NA	NA	NA	NA	NA	NA	NA	NA	NA	NA	NA	NA	NA	NA	NA	NA	NA	NA	NA	NA	NA	NA	NA	NA	NA	NA	NA	NA	NA	NA	NA	NA	NA	NA	NA	NA	NA	NA	NA	NA	NA	NA	NA	NA	Non-alcoholic fatty liver disease	NA	NA	NA	NA	NA	NA	NA	0012_qdz	Loomba_2017_NAFLD_liver	fecal material [ENVO:00002003]	intestine environment [ENVO:2100002]	obsolete human-associated habitat [ENVO:00009003]	Human gut	human_samples	NA	NA	NA	NA	NA	NA
SAMN06328471	36972085	Loomba_2017_NAFLD_liver	MTclstr_v1_4343	NC_012095.1	16770	2.0217	7700	0.4592	Eukaryota_Metazoa_Chordata_Craniata_Vertebrata_Euteleostomi_Mammalia_Eutheria_Laurasiatheria_Artiodactyla_Suina_Suidae_Sus	Sus cebifrons;Sus verrucosus;Sus scrofa;Sus celebensis;Sus barbatus	Eukaryota;Animals;Mammals	Loomba_2017_NAFLD_liver	mt	Food	Animal/mammal	Pig	0	Farmed	Meat	0012_qdz	subject-0012	0012_qdz	feces [ENVO:00002003]	0	NA	NA	NA	USA	public	metabolic dysfunction-associated steatotic liver disease	Loomba_2017_NAFLD_liver	94416:Loomba, Rohit	intestine environment [ENVO:2100002]	2014-10-17	NA	NA	NA	SAMN06328471	human-associated habitat [ENVO:00009003]	human-gut	9606	metagenome	32.7157	-117.161	city	NA	408170	human gut metagenome	NA	NA	NA	NA	NA	NA	NA	NA	NA	NA	NA	NA	NA	NA	NA	NA	NA	NA	NA	NA	NA	NA	NA	NA	NA	NA	NA	NA	NA	NA	NA	NA	NA	NA	NA	NA	NA	NA	NA	NA	NA	NA	NA	NA	NA	NA	NA	NA	NA	NA	NA	NA	NA	NA	NA	NA	NA	NA	NA	NA	NA	NA	NA	NA	NA	NA	NA	NA	NA	Non-alcoholic fatty liver disease	NA	NA	NA	NA	NA	NA	NA	0012_qdz	Loomba_2017_NAFLD_liver	fecal material [ENVO:00002003]	intestine environment [ENVO:2100002]	obsolete human-associated habitat [ENVO:00009003]	Human gut	human_samples	NA	NA	NA	NA	NA	NA
SAMN06328471	36972085	Loomba_2017_NAFLD_liver	PLclstr_v1_1692	NC_045424.1	159786	1.679	10976	0.0687	Eukaryota_Viridiplantae_Streptophyta_Embryophyta_Tracheophyta_Spermatophyta_Magnoliopsida_eudicotyledons_Gunneridae_Pentapetalae_rosids_fabids_Rosales_Rosaceae_Amygdaloideae_Maleae_Docynia	Hesperomeles goudotiana;Malacomeles denticulata;Malus sieversii;Chaenomeles japonica;Malus trilobata;Sorbus torminalis;Malus ioensis;Rhaphiolepis indica;Malus doumeri;Crataegus kansuensis;Sorbus setschwanensis;Rhaphiolepis impressivena;Cotoneaster horizontalis;Malus hupehensis;Photinia blinii;Pyrus pashia;Cotoneaster frigidus;Pyracantha fortuneana;Cydonia oblonga;Photinia sorbifolia;Amelanchier interior;Malus toringoides;Photinia integrifolia;Amelanchier asiatica;Eriobotrya japonica;Kageneckia lanceolata;Photinia lanuginosa;Malus coronaria;Pyrus communis;Malus prattii;Malus baccata;Cotoneaster wilsonii;Chaenomeles thibetica;Phippsiomeles matudae;Chaenomeles cathayensis;Malus x;Malus sieboldii;Cotoneaster microphyllus;Amelanchier sanguinea;Osteomeles schwerinae;Malus yunnanensis;Vauquelinia australis;Kageneckia angustifolia;Hesperomeles ferruginea;Vauquelinia pauciflora;Sorbus aria;Malus prunifolia;Cotoneaster taylorii;Pourthiaea amphidoxa;Torminalis clusii;Sorbus insignis;Cotoneaster acuminatus;Eriobotrya seguinii;Pyrus ussuriensis;Dichotomanthes tristaniicarpa;Kageneckia oblonga;Hesperomeles cuneata;Phippsiomeles mexicana;Rhaphiolepis salicifolia;Pourthiaea arguta;Photinia villosa;Cotoneaster schantungensis;Amelanchier bartramiana;Eriobotrya salwinensis;Docynia delavayi;Amelanchier alnifolia;Amelanchier humilis;Amelanchier pallida;Cotoneaster rubens;Pyrus spinosa;Photinia beckii;Rhaphiolepis major;Photinia prionophylla;Sorbus ulleungensis;Cotoneaster buxifolius;Amelanchier arborea;Malus florentina;Eriobotrya laoshanica;Malus micromalus;Pyrus pyrifolia;Eriobotrya obovata;Hesperomeles pernettyoides;Eriobotrya henryi;Rhaphiolepis lanceolata;Sorbus chamaemespilus;Amelanchier cusickii;Photinia serratifolia;Malus angustifolia;Rhaphiolepis ferruginea;Eriobotrya malipoensis;Pourthiaea tomentosa;Photinia lochengensis;Rhaphiolepis umbellata;Aronia arbutifolia;Malus tschonoskii;Chaenomeles sinensis;Cotoneaster silvestrii	Eukaryota;Plants;Land Plants	Loomba_2017_NAFLD_liver	pl	Food	Plant	Apple/Pear	0	NA	Apple	0012_qdz	subject-0012	0012_qdz	feces [ENVO:00002003]	0	NA	NA	NA	USA	public	metabolic dysfunction-associated steatotic liver disease	Loomba_2017_NAFLD_liver	94416:Loomba, Rohit	intestine environment [ENVO:2100002]	2014-10-17	NA	NA	NA	SAMN06328471	human-associated habitat [ENVO:00009003]	human-gut	9606	metagenome	32.7157	-117.161	city	NA	408170	human gut metagenome	NA	NA	NA	NA	NA	NA	NA	NA	NA	NA	NA	NA	NA	NA	NA	NA	NA	NA	NA	NA	NA	NA	NA	NA	NA	NA	NA	NA	NA	NA	NA	NA	NA	NA	NA	NA	NA	NA	NA	NA	NA	NA	NA	NA	NA	NA	NA	NA	NA	NA	NA	NA	NA	NA	NA	NA	NA	NA	NA	NA	NA	NA	NA	NA	NA	NA	NA	NA	NA	Non-alcoholic fatty liver disease	NA	NA	NA	NA	NA	NA	NA	0012_qdz	Loomba_2017_NAFLD_liver	fecal material [ENVO:00002003]	intestine environment [ENVO:2100002]	obsolete human-associated habitat [ENVO:00009003]	Human gut	human_samples	NA	NA	NA	NA	NA	NA
SAMN06328472	39868438	Loomba_2017_NAFLD_liver	MTclstr_v1_4343	NC_012095.1	16770	2.4593	5073	0.3025	Eukaryota_Metazoa_Chordata_Craniata_Vertebrata_Euteleostomi_Mammalia_Eutheria_Laurasiatheria_Artiodactyla_Suina_Suidae_Sus	Sus cebifrons;Sus verrucosus;Sus scrofa;Sus celebensis;Sus barbatus	Eukaryota;Animals;Mammals	Loomba_2017_NAFLD_liver	mt	Food	Animal/mammal	Pig	0	Farmed	Meat	0013_eop	subject-0013	0013_eop	feces [ENVO:00002003]	0	NA	NA	NA	USA	public	metabolic dysfunction-associated steatotic liver disease	Loomba_2017_NAFLD_liver	94416:Loomba, Rohit	intestine environment [ENVO:2100002]	2014-10-23	NA	NA	NA	SAMN06328472	human-associated habitat [ENVO:00009003]	human-gut	9606	metagenome	32.7157	-117.161	city	NA	408170	human gut metagenome	NA	NA	NA	NA	NA	NA	NA	NA	NA	NA	NA	NA	NA	NA	NA	NA	NA	NA	NA	NA	NA	NA	NA	NA	NA	NA	NA	NA	NA	NA	NA	NA	NA	NA	NA	NA	NA	NA	NA	NA	NA	NA	NA	NA	NA	NA	NA	NA	NA	NA	NA	NA	NA	NA	NA	NA	NA	NA	NA	NA	NA	NA	NA	NA	NA	NA	NA	NA	NA	Non-alcoholic fatty liver disease	NA	NA	NA	NA	NA	NA	NA	0013_eop	Loomba_2017_NAFLD_liver	fecal material [ENVO:00002003]	intestine environment [ENVO:2100002]	obsolete human-associated habitat [ENVO:00009003]	Human gut	human_samples	NA	NA	NA	NA	NA	NA
SAMN06328473	32676692	Loomba_2017_NAFLD_liver	NA	NA	NA	NA	NA	NA	NA	NA	NA	NA	NA	NA	NA	NA	NA	NA	NA	0014_cps	subject-0014	0014_cps	feces [ENVO:00002003]	0	NA	NA	NA	USA	public	metabolic dysfunction-associated steatotic liver disease	Loomba_2017_NAFLD_liver	94416:Loomba, Rohit	intestine environment [ENVO:2100002]	2014-10-30	NA	NA	NA	SAMN06328473	human-associated habitat [ENVO:00009003]	human-gut	9606	metagenome	32.7157	-117.161	city	NA	408170	human gut metagenome	NA	NA	NA	NA	NA	NA	NA	NA	NA	NA	NA	NA	NA	NA	NA	NA	NA	NA	NA	NA	NA	NA	NA	NA	NA	NA	NA	NA	NA	NA	NA	NA	NA	NA	NA	NA	NA	NA	NA	NA	NA	NA	NA	NA	NA	NA	NA	NA	NA	NA	NA	NA	NA	NA	NA	NA	NA	NA	NA	NA	NA	NA	NA	NA	NA	NA	NA	NA	NA	Non-alcoholic fatty liver disease	NA	NA	NA	NA	NA	NA	NA	0014_cps	Loomba_2017_NAFLD_liver	fecal material [ENVO:00002003]	intestine environment [ENVO:2100002]	obsolete human-associated habitat [ENVO:00009003]	Human gut	human_samples	NA	NA	NA	NA	NA	NA
SAMN06328474	22618196	Loomba_2017_NAFLD_liver	MTclstr_v1_6811	NC_025768.1	29008	2.5323	1828	0.063	Eukaryota_Fungi_Dikarya_Ascomycota_Saccharomycotina_Saccharomycetes_Saccharomycetales_Dipodascaceae_Geotrichum	Geotrichum candidum	Eukaryota;Fungi;Ascomycetes	Loomba_2017_NAFLD_liver	mt	Symbiont	Commensal	Fungus - Geotrichum candidum	0	NA	Symbiont	1003_aac	subject-1003	1003_aac	feces [ENVO:00002003]	0	NA	NA	NA	USA	public	metabolic dysfunction-associated steatotic liver disease	Loomba_2017_NAFLD_liver	94416:Loomba, Rohit	intestine environment [ENVO:2100002]	2012-10-26	NA	NA	NA	SAMN06328474	human-associated habitat [ENVO:00009003]	human-gut	9606	metagenome	32.7157	-117.161	city	NA	408170	human gut metagenome	NA	NA	NA	NA	NA	NA	NA	NA	NA	NA	NA	NA	NA	NA	NA	NA	NA	NA	NA	NA	NA	NA	NA	NA	NA	NA	NA	NA	NA	NA	NA	NA	NA	NA	NA	NA	NA	NA	NA	NA	NA	NA	NA	NA	NA	NA	NA	NA	NA	NA	NA	NA	NA	NA	NA	NA	NA	NA	NA	NA	NA	NA	NA	NA	NA	NA	NA	NA	NA	Non-alcoholic fatty liver disease	NA	NA	NA	NA	NA	NA	NA	1003_aac	Loomba_2017_NAFLD_liver	fecal material [ENVO:00002003]	intestine environment [ENVO:2100002]	obsolete human-associated habitat [ENVO:00009003]	Human gut	human_samples	NA	NA	NA	NA	NA	NA
SAMN06328475	30489363	Loomba_2017_NAFLD_liver	MTclstr_v1_4345	NC_040902.1	16784	2.9317	6652	0.3963	Eukaryota_Metazoa_Chordata_Craniata_Vertebrata_Euteleostomi_Archelosauria_Archosauria_Dinosauria_Saurischia_Theropoda_Coelurosauria_Aves_Neognathae_Galloanserae_Galliformes_Phasianidae_Phasianinae_Gallus	Gallus varius;Gallus gallus	Eukaryota;Animals;Birds	Loomba_2017_NAFLD_liver	mt	Food	Animal/bird	Chicken	0	Farmed	Poultry	1009_aai	subject-1009	1009_aai	feces [ENVO:00002003]	0	NA	NA	NA	USA	public	metabolic dysfunction-associated steatotic liver disease	Loomba_2017_NAFLD_liver	94416:Loomba, Rohit	intestine environment [ENVO:2100002]	2012-12-10	NA	NA	NA	SAMN06328475	human-associated habitat [ENVO:00009003]	human-gut	9606	metagenome	32.7157	-117.161	city	NA	408170	human gut metagenome	NA	NA	NA	NA	NA	NA	NA	NA	NA	NA	NA	NA	NA	NA	NA	NA	NA	NA	NA	NA	NA	NA	NA	NA	NA	NA	NA	NA	NA	NA	NA	NA	NA	NA	NA	NA	NA	NA	NA	NA	NA	NA	NA	NA	NA	NA	NA	NA	NA	NA	NA	NA	NA	NA	NA	NA	NA	NA	NA	NA	NA	NA	NA	NA	NA	NA	NA	NA	NA	Non-alcoholic fatty liver disease	NA	NA	NA	NA	NA	NA	NA	1009_aai	Loomba_2017_NAFLD_liver	fecal material [ENVO:00002003]	intestine environment [ENVO:2100002]	obsolete human-associated habitat [ENVO:00009003]	Human gut	human_samples	NA	NA	NA	NA	NA	NA
SAMN06328475	30489363	Loomba_2017_NAFLD_liver	PLclstr_v1_1699	NC_035961.1	155549	2.1908	21107	0.1357	Eukaryota_Viridiplantae_Streptophyta_Embryophyta_Tracheophyta_Spermatophyta_Magnoliopsida_eudicotyledons_Gunneridae_Pentapetalae_rosids_fabids_Rosales_Rosaceae_Rosoideae_Potentilleae_Fragariinae_Fragaria	Fragaria iinumae;Fragaria chiloensis;Fragaria viridis;Fragaria virginiana;Fragaria orientalis;Fragaria mandshurica;Fragaria x;Fragaria pentaphylla;Fragaria vesca;Fragaria nipponica	Eukaryota;Plants;Land Plants	Loomba_2017_NAFLD_liver	pl	Food	Plant	Strawberry	0	NA	Berries	1009_aai	subject-1009	1009_aai	feces [ENVO:00002003]	0	NA	NA	NA	USA	public	metabolic dysfunction-associated steatotic liver disease	Loomba_2017_NAFLD_liver	94416:Loomba, Rohit	intestine environment [ENVO:2100002]	2012-12-10	NA	NA	NA	SAMN06328475	human-associated habitat [ENVO:00009003]	human-gut	9606	metagenome	32.7157	-117.161	city	NA	408170	human gut metagenome	NA	NA	NA	NA	NA	NA	NA	NA	NA	NA	NA	NA	NA	NA	NA	NA	NA	NA	NA	NA	NA	NA	NA	NA	NA	NA	NA	NA	NA	NA	NA	NA	NA	NA	NA	NA	NA	NA	NA	NA	NA	NA	NA	NA	NA	NA	NA	NA	NA	NA	NA	NA	NA	NA	NA	NA	NA	NA	NA	NA	NA	NA	NA	NA	NA	NA	NA	NA	NA	Non-alcoholic fatty liver disease	NA	NA	NA	NA	NA	NA	NA	1009_aai	Loomba_2017_NAFLD_liver	fecal material [ENVO:00002003]	intestine environment [ENVO:2100002]	obsolete human-associated habitat [ENVO:00009003]	Human gut	human_samples	NA	NA	NA	NA	NA	NA
SAMN06328475	30489363	Loomba_2017_NAFLD_liver	MTclstr_v1_4343	NC_012095.1	16770	3.0999	2272	0.1355	Eukaryota_Metazoa_Chordata_Craniata_Vertebrata_Euteleostomi_Mammalia_Eutheria_Laurasiatheria_Artiodactyla_Suina_Suidae_Sus	Sus cebifrons;Sus verrucosus;Sus scrofa;Sus celebensis;Sus barbatus	Eukaryota;Animals;Mammals	Loomba_2017_NAFLD_liver	mt	Food	Animal/mammal	Pig	0	Farmed	Meat	1009_aai	subject-1009	1009_aai	feces [ENVO:00002003]	0	NA	NA	NA	USA	public	metabolic dysfunction-associated steatotic liver disease	Loomba_2017_NAFLD_liver	94416:Loomba, Rohit	intestine environment [ENVO:2100002]	2012-12-10	NA	NA	NA	SAMN06328475	human-associated habitat [ENVO:00009003]	human-gut	9606	metagenome	32.7157	-117.161	city	NA	408170	human gut metagenome	NA	NA	NA	NA	NA	NA	NA	NA	NA	NA	NA	NA	NA	NA	NA	NA	NA	NA	NA	NA	NA	NA	NA	NA	NA	NA	NA	NA	NA	NA	NA	NA	NA	NA	NA	NA	NA	NA	NA	NA	NA	NA	NA	NA	NA	NA	NA	NA	NA	NA	NA	NA	NA	NA	NA	NA	NA	NA	NA	NA	NA	NA	NA	NA	NA	NA	NA	NA	NA	Non-alcoholic fatty liver disease	NA	NA	NA	NA	NA	NA	NA	1009_aai	Loomba_2017_NAFLD_liver	fecal material [ENVO:00002003]	intestine environment [ENVO:2100002]	obsolete human-associated habitat [ENVO:00009003]	Human gut	human_samples	NA	NA	NA	NA	NA	NA
SAMN06328475	30489363	Loomba_2017_NAFLD_liver	MTclstr_v1_4324	NC_012706.1	16339	2.3921	3129	0.1915	Eukaryota_Metazoa_Chordata_Craniata_Vertebrata_Euteleostomi_Mammalia_Eutheria_Laurasiatheria_Artiodactyla_Ruminantia_Pecora_Bovidae_Bovinae_Bos	Bos primigenius;Bos taurus;Bos indicus;Bos grunniens;Bos javanicus	Eukaryota;Animals;Mammals	Loomba_2017_NAFLD_liver	mt	Food	Animal/mammal	Cow	0	Farmed	Meat/dairy	1009_aai	subject-1009	1009_aai	feces [ENVO:00002003]	0	NA	NA	NA	USA	public	metabolic dysfunction-associated steatotic liver disease	Loomba_2017_NAFLD_liver	94416:Loomba, Rohit	intestine environment [ENVO:2100002]	2012-12-10	NA	NA	NA	SAMN06328475	human-associated habitat [ENVO:00009003]	human-gut	9606	metagenome	32.7157	-117.161	city	NA	408170	human gut metagenome	NA	NA	NA	NA	NA	NA	NA	NA	NA	NA	NA	NA	NA	NA	NA	NA	NA	NA	NA	NA	NA	NA	NA	NA	NA	NA	NA	NA	NA	NA	NA	NA	NA	NA	NA	NA	NA	NA	NA	NA	NA	NA	NA	NA	NA	NA	NA	NA	NA	NA	NA	NA	NA	NA	NA	NA	NA	NA	NA	NA	NA	NA	NA	NA	NA	NA	NA	NA	NA	Non-alcoholic fatty liver disease	NA	NA	NA	NA	NA	NA	NA	1009_aai	Loomba_2017_NAFLD_liver	fecal material [ENVO:00002003]	intestine environment [ENVO:2100002]	obsolete human-associated habitat [ENVO:00009003]	Human gut	human_samples	NA	NA	NA	NA	NA	NA
SAMN06328475	30489363	Loomba_2017_NAFLD_liver	MTclstr_v1_4423	NC_001224.1	85779	2.1952	6285	0.0733	Eukaryota_Fungi_Dikarya_Ascomycota_Saccharomycotina_Saccharomycetes_Saccharomycetales_Saccharomycetaceae_Saccharomyces	Saccharomyces cerevisiae	Eukaryota;Fungi;Ascomycetes	Loomba_2017_NAFLD_liver	mt	Symbiont/food	Commensal	Yeast - Saccharomyces cerevisiae	0	Wine production; Bread production; Beer production; Dairy production	Symbiont/fermented food	1009_aai	subject-1009	1009_aai	feces [ENVO:00002003]	0	NA	NA	NA	USA	public	metabolic dysfunction-associated steatotic liver disease	Loomba_2017_NAFLD_liver	94416:Loomba, Rohit	intestine environment [ENVO:2100002]	2012-12-10	NA	NA	NA	SAMN06328475	human-associated habitat [ENVO:00009003]	human-gut	9606	metagenome	32.7157	-117.161	city	NA	408170	human gut metagenome	NA	NA	NA	NA	NA	NA	NA	NA	NA	NA	NA	NA	NA	NA	NA	NA	NA	NA	NA	NA	NA	NA	NA	NA	NA	NA	NA	NA	NA	NA	NA	NA	NA	NA	NA	NA	NA	NA	NA	NA	NA	NA	NA	NA	NA	NA	NA	NA	NA	NA	NA	NA	NA	NA	NA	NA	NA	NA	NA	NA	NA	NA	NA	NA	NA	NA	NA	NA	NA	Non-alcoholic fatty liver disease	NA	NA	NA	NA	NA	NA	NA	1009_aai	Loomba_2017_NAFLD_liver	fecal material [ENVO:00002003]	intestine environment [ENVO:2100002]	obsolete human-associated habitat [ENVO:00009003]	Human gut	human_samples	NA	NA	NA	NA	NA	NA
SAMN06328476	24388100	Loomba_2017_NAFLD_liver	NA	NA	NA	NA	NA	NA	NA	NA	NA	NA	NA	NA	NA	NA	NA	NA	NA	1011_aak	subject-1011	1011_aak	feces [ENVO:00002003]	0	NA	NA	NA	USA	public	metabolic dysfunction-associated steatotic liver disease	Loomba_2017_NAFLD_liver	94416:Loomba, Rohit	intestine environment [ENVO:2100002]	2013-01-28	NA	NA	NA	SAMN06328476	human-associated habitat [ENVO:00009003]	human-gut	9606	metagenome	32.7157	-117.161	city	NA	408170	human gut metagenome	NA	NA	NA	NA	NA	NA	NA	NA	NA	NA	NA	NA	NA	NA	NA	NA	NA	NA	NA	NA	NA	NA	NA	NA	NA	NA	NA	NA	NA	NA	NA	NA	NA	NA	NA	NA	NA	NA	NA	NA	NA	NA	NA	NA	NA	NA	NA	NA	NA	NA	NA	NA	NA	NA	NA	NA	NA	NA	NA	NA	NA	NA	NA	NA	NA	NA	NA	NA	NA	Non-alcoholic fatty liver disease	NA	NA	NA	NA	NA	NA	NA	1011_aak	Loomba_2017_NAFLD_liver	fecal material [ENVO:00002003]	intestine environment [ENVO:2100002]	obsolete human-associated habitat [ENVO:00009003]	Human gut	human_samples	NA	NA	NA	NA	NA	NA
SAMN06328477	27614410	Loomba_2017_NAFLD_liver	PLclstr_v1_1280	NC_029469.1	153628	2.0046	9423	0.0613	Eukaryota_Viridiplantae_Streptophyta_Embryophyta_Tracheophyta_Spermatophyta_Magnoliopsida_eudicotyledons_Gunneridae_Pentapetalae_asterids_campanulids_Apiales_Apiaceae_Apioideae_apioid superclade_Apieae_Foeniculum	Anethum graveolens;Foeniculum vulgare;Petroselinum crispum;Apium graveolens	Eukaryota;Plants;Land Plants	Loomba_2017_NAFLD_liver	pl	Food	Plant	Dill	0	NA	Spice/greens	1014_aan	subject-1014	1014_aan	feces [ENVO:00002003]	0	NA	NA	NA	USA	public	metabolic dysfunction-associated steatotic liver disease	Loomba_2017_NAFLD_liver	94416:Loomba, Rohit	intestine environment [ENVO:2100002]	2013-01-18	NA	NA	NA	SAMN06328477	human-associated habitat [ENVO:00009003]	human-gut	9606	metagenome	32.7157	-117.161	city	NA	408170	human gut metagenome	NA	NA	NA	NA	NA	NA	NA	NA	NA	NA	NA	NA	NA	NA	NA	NA	NA	NA	NA	NA	NA	NA	NA	NA	NA	NA	NA	NA	NA	NA	NA	NA	NA	NA	NA	NA	NA	NA	NA	NA	NA	NA	NA	NA	NA	NA	NA	NA	NA	NA	NA	NA	NA	NA	NA	NA	NA	NA	NA	NA	NA	NA	NA	NA	NA	NA	NA	NA	NA	Non-alcoholic fatty liver disease	NA	NA	NA	NA	NA	NA	NA	1014_aan	Loomba_2017_NAFLD_liver	fecal material [ENVO:00002003]	intestine environment [ENVO:2100002]	obsolete human-associated habitat [ENVO:00009003]	Human gut	human_samples	NA	NA	NA	NA	NA	NA
SAMN06328477	27614410	Loomba_2017_NAFLD_liver	PLclstr_v1_1717	NC_002202.1	150725	2.2834	40470	0.2685	Eukaryota_Viridiplantae_Streptophyta_Embryophyta_Tracheophyta_Spermatophyta_Magnoliopsida_eudicotyledons_Gunneridae_Pentapetalae_Caryophyllales_Chenopodiaceae_Chenopodioideae_Anserineae_Spinacia	Spinacia oleracea	Eukaryota;Plants;Land Plants	Loomba_2017_NAFLD_liver	pl	Food	Plant	Spinach	0	NA	Greens	1014_aan	subject-1014	1014_aan	feces [ENVO:00002003]	0	NA	NA	NA	USA	public	metabolic dysfunction-associated steatotic liver disease	Loomba_2017_NAFLD_liver	94416:Loomba, Rohit	intestine environment [ENVO:2100002]	2013-01-18	NA	NA	NA	SAMN06328477	human-associated habitat [ENVO:00009003]	human-gut	9606	metagenome	32.7157	-117.161	city	NA	408170	human gut metagenome	NA	NA	NA	NA	NA	NA	NA	NA	NA	NA	NA	NA	NA	NA	NA	NA	NA	NA	NA	NA	NA	NA	NA	NA	NA	NA	NA	NA	NA	NA	NA	NA	NA	NA	NA	NA	NA	NA	NA	NA	NA	NA	NA	NA	NA	NA	NA	NA	NA	NA	NA	NA	NA	NA	NA	NA	NA	NA	NA	NA	NA	NA	NA	NA	NA	NA	NA	NA	NA	Non-alcoholic fatty liver disease	NA	NA	NA	NA	NA	NA	NA	1014_aan	Loomba_2017_NAFLD_liver	fecal material [ENVO:00002003]	intestine environment [ENVO:2100002]	obsolete human-associated habitat [ENVO:00009003]	Human gut	human_samples	NA	NA	NA	NA	NA	NA
SAMN06328478	24510132	Loomba_2017_NAFLD_liver	NA	NA	NA	NA	NA	NA	NA	NA	NA	NA	NA	NA	NA	NA	NA	NA	NA	1015_aao	subject-1015	1015_aao	feces [ENVO:00002003]	0	NA	NA	NA	USA	public	metabolic dysfunction-associated steatotic liver disease	Loomba_2017_NAFLD_liver	94416:Loomba, Rohit	intestine environment [ENVO:2100002]	2013-02-06	NA	NA	NA	SAMN06328478	human-associated habitat [ENVO:00009003]	human-gut	9606	metagenome	32.7157	-117.161	city	NA	408170	human gut metagenome	NA	NA	NA	NA	NA	NA	NA	NA	NA	NA	NA	NA	NA	NA	NA	NA	NA	NA	NA	NA	NA	NA	NA	NA	NA	NA	NA	NA	NA	NA	NA	NA	NA	NA	NA	NA	NA	NA	NA	NA	NA	NA	NA	NA	NA	NA	NA	NA	NA	NA	NA	NA	NA	NA	NA	NA	NA	NA	NA	NA	NA	NA	NA	NA	NA	NA	NA	NA	NA	Non-alcoholic fatty liver disease	NA	NA	NA	NA	NA	NA	NA	1015_aao	Loomba_2017_NAFLD_liver	fecal material [ENVO:00002003]	intestine environment [ENVO:2100002]	obsolete human-associated habitat [ENVO:00009003]	Human gut	human_samples	NA	NA	NA	NA	NA	NA
SAMN06328479	15974146	Loomba_2017_NAFLD_liver	NA	NA	NA	NA	NA	NA	NA	NA	NA	NA	NA	NA	NA	NA	NA	NA	NA	1050_bax	subject-1050	1050_bax	feces [ENVO:00002003]	0	NA	NA	NA	USA	public	metabolic dysfunction-associated steatotic liver disease	Loomba_2017_NAFLD_liver	94416:Loomba, Rohit	intestine environment [ENVO:2100002]	2014-09-17	NA	NA	NA	SAMN06328479	human-associated habitat [ENVO:00009003]	human-gut	9606	metagenome	32.7157	-117.161	city	NA	408170	human gut metagenome	NA	NA	NA	NA	NA	NA	NA	NA	NA	NA	NA	NA	NA	NA	NA	NA	NA	NA	NA	NA	NA	NA	NA	NA	NA	NA	NA	NA	NA	NA	NA	NA	NA	NA	NA	NA	NA	NA	NA	NA	NA	NA	NA	NA	NA	NA	NA	NA	NA	NA	NA	NA	NA	NA	NA	NA	NA	NA	NA	NA	NA	NA	NA	NA	NA	NA	NA	NA	NA	Non-alcoholic fatty liver disease	NA	NA	NA	NA	NA	NA	NA	1050_bax	Loomba_2017_NAFLD_liver	fecal material [ENVO:00002003]	intestine environment [ENVO:2100002]	obsolete human-associated habitat [ENVO:00009003]	Human gut	human_samples	NA	NA	NA	NA	NA	NA
SAMN06328480	17157667	Loomba_2017_NAFLD_liver	NA	NA	NA	NA	NA	NA	NA	NA	NA	NA	NA	NA	NA	NA	NA	NA	NA	5012_fio	subject-5012	5012_fio	feces [ENVO:00002003]	0	NA	NA	NA	USA	public	metabolic dysfunction-associated steatotic liver disease	Loomba_2017_NAFLD_liver	94416:Loomba, Rohit	intestine environment [ENVO:2100002]	2013-07-05	NA	NA	NA	SAMN06328480	human-associated habitat [ENVO:00009003]	human-gut	9606	metagenome	32.7157	-117.161	city	NA	408170	human gut metagenome	NA	NA	NA	NA	NA	NA	NA	NA	NA	NA	NA	NA	NA	NA	NA	NA	NA	NA	NA	NA	NA	NA	NA	NA	NA	NA	NA	NA	NA	NA	NA	NA	NA	NA	NA	NA	NA	NA	NA	NA	NA	NA	NA	NA	NA	NA	NA	NA	NA	NA	NA	NA	NA	NA	NA	NA	NA	NA	NA	NA	NA	NA	NA	NA	NA	NA	NA	NA	NA	Non-alcoholic fatty liver disease	NA	NA	NA	NA	NA	NA	NA	5012_fio	Loomba_2017_NAFLD_liver	fecal material [ENVO:00002003]	intestine environment [ENVO:2100002]	obsolete human-associated habitat [ENVO:00009003]	Human gut	human_samples	NA	NA	NA	NA	NA	NA
SAMN06328481	35915171	Loomba_2017_NAFLD_liver	MTclstr_v1_4324	NC_012706.1	16339	2.0795	880	0.0539	Eukaryota_Metazoa_Chordata_Craniata_Vertebrata_Euteleostomi_Mammalia_Eutheria_Laurasiatheria_Artiodactyla_Ruminantia_Pecora_Bovidae_Bovinae_Bos	Bos primigenius;Bos taurus;Bos indicus;Bos grunniens;Bos javanicus	Eukaryota;Animals;Mammals	Loomba_2017_NAFLD_liver	mt	Food	Animal/mammal	Cow	0	Farmed	Meat/dairy	5039_iqx	subject-5039	5039_iqx	feces [ENVO:00002003]	0	NA	NA	NA	USA	public	metabolic dysfunction-associated steatotic liver disease	Loomba_2017_NAFLD_liver	94416:Loomba, Rohit	intestine environment [ENVO:2100002]	2013-05-02	NA	NA	NA	SAMN06328481	human-associated habitat [ENVO:00009003]	human-gut	9606	metagenome	32.7157	-117.161	city	NA	408170	human gut metagenome	NA	NA	NA	NA	NA	NA	NA	NA	NA	NA	NA	NA	NA	NA	NA	NA	NA	NA	NA	NA	NA	NA	NA	NA	NA	NA	NA	NA	NA	NA	NA	NA	NA	NA	NA	NA	NA	NA	NA	NA	NA	NA	NA	NA	NA	NA	NA	NA	NA	NA	NA	NA	NA	NA	NA	NA	NA	NA	NA	NA	NA	NA	NA	NA	NA	NA	NA	NA	NA	Non-alcoholic fatty liver disease	NA	NA	NA	NA	NA	NA	NA	5039_iqx	Loomba_2017_NAFLD_liver	fecal material [ENVO:00002003]	intestine environment [ENVO:2100002]	obsolete human-associated habitat [ENVO:00009003]	Human gut	human_samples	NA	NA	NA	NA	NA	NA
SAMN06328482	35994195	Loomba_2017_NAFLD_liver	MTclstr_v1_4324	NC_012706.1	16339	6.4686	1195	0.0731	Eukaryota_Metazoa_Chordata_Craniata_Vertebrata_Euteleostomi_Mammalia_Eutheria_Laurasiatheria_Artiodactyla_Ruminantia_Pecora_Bovidae_Bovinae_Bos	Bos primigenius;Bos taurus;Bos indicus;Bos grunniens;Bos javanicus	Eukaryota;Animals;Mammals	Loomba_2017_NAFLD_liver	mt	Food	Animal/mammal	Cow	0	Farmed	Meat/dairy	5049_uhx	subject-5049	5049_uhx	feces [ENVO:00002003]	0	NA	NA	NA	USA	public	metabolic dysfunction-associated steatotic liver disease	Loomba_2017_NAFLD_liver	94416:Loomba, Rohit	intestine environment [ENVO:2100002]	2013-12-13	NA	NA	NA	SAMN06328482	human-associated habitat [ENVO:00009003]	human-gut	9606	metagenome	32.7157	-117.161	city	NA	408170	human gut metagenome	NA	NA	NA	NA	NA	NA	NA	NA	NA	NA	NA	NA	NA	NA	NA	NA	NA	NA	NA	NA	NA	NA	NA	NA	NA	NA	NA	NA	NA	NA	NA	NA	NA	NA	NA	NA	NA	NA	NA	NA	NA	NA	NA	NA	NA	NA	NA	NA	NA	NA	NA	NA	NA	NA	NA	NA	NA	NA	NA	NA	NA	NA	NA	NA	NA	NA	NA	NA	NA	Non-alcoholic fatty liver disease	NA	NA	NA	NA	NA	NA	NA	5049_uhx	Loomba_2017_NAFLD_liver	fecal material [ENVO:00002003]	intestine environment [ENVO:2100002]	obsolete human-associated habitat [ENVO:00009003]	Human gut	human_samples	NA	NA	NA	NA	NA	NA
SAMN06328482	35994195	Loomba_2017_NAFLD_liver	MTclstr_v1_4433	AP019407.1	27264	5.2493	14516	0.5324	Eukaryota_Fungi_Dikarya_Ascomycota_Pezizomycotina_Eurotiomycetes_Eurotiomycetidae_Eurotiales_Aspergillaceae_Monascus	Monascus purpureus	Eukaryota;Fungi;Ascomycetes	Loomba_2017_NAFLD_liver	mt	Symbiont/food	Commensal	Red yeast - Monascus purpureus	0	NA	Symbiont/fermented food	5049_uhx	subject-5049	5049_uhx	feces [ENVO:00002003]	0	NA	NA	NA	USA	public	metabolic dysfunction-associated steatotic liver disease	Loomba_2017_NAFLD_liver	94416:Loomba, Rohit	intestine environment [ENVO:2100002]	2013-12-13	NA	NA	NA	SAMN06328482	human-associated habitat [ENVO:00009003]	human-gut	9606	metagenome	32.7157	-117.161	city	NA	408170	human gut metagenome	NA	NA	NA	NA	NA	NA	NA	NA	NA	NA	NA	NA	NA	NA	NA	NA	NA	NA	NA	NA	NA	NA	NA	NA	NA	NA	NA	NA	NA	NA	NA	NA	NA	NA	NA	NA	NA	NA	NA	NA	NA	NA	NA	NA	NA	NA	NA	NA	NA	NA	NA	NA	NA	NA	NA	NA	NA	NA	NA	NA	NA	NA	NA	NA	NA	NA	NA	NA	NA	Non-alcoholic fatty liver disease	NA	NA	NA	NA	NA	NA	NA	5049_uhx	Loomba_2017_NAFLD_liver	fecal material [ENVO:00002003]	intestine environment [ENVO:2100002]	obsolete human-associated habitat [ENVO:00009003]	Human gut	human_samples	NA	NA	NA	NA	NA	NA
SAMN06328482	35994195	Loomba_2017_NAFLD_liver	MTclstr_v1_4423	NC_001224.1	85779	3.5792	5404	0.063	Eukaryota_Fungi_Dikarya_Ascomycota_Saccharomycotina_Saccharomycetes_Saccharomycetales_Saccharomycetaceae_Saccharomyces	Saccharomyces cerevisiae	Eukaryota;Fungi;Ascomycetes	Loomba_2017_NAFLD_liver	mt	Symbiont/food	Commensal	Yeast - Saccharomyces cerevisiae	0	Wine production; Bread production; Beer production; Dairy production	Symbiont/fermented food	5049_uhx	subject-5049	5049_uhx	feces [ENVO:00002003]	0	NA	NA	NA	USA	public	metabolic dysfunction-associated steatotic liver disease	Loomba_2017_NAFLD_liver	94416:Loomba, Rohit	intestine environment [ENVO:2100002]	2013-12-13	NA	NA	NA	SAMN06328482	human-associated habitat [ENVO:00009003]	human-gut	9606	metagenome	32.7157	-117.161	city	NA	408170	human gut metagenome	NA	NA	NA	NA	NA	NA	NA	NA	NA	NA	NA	NA	NA	NA	NA	NA	NA	NA	NA	NA	NA	NA	NA	NA	NA	NA	NA	NA	NA	NA	NA	NA	NA	NA	NA	NA	NA	NA	NA	NA	NA	NA	NA	NA	NA	NA	NA	NA	NA	NA	NA	NA	NA	NA	NA	NA	NA	NA	NA	NA	NA	NA	NA	NA	NA	NA	NA	NA	NA	Non-alcoholic fatty liver disease	NA	NA	NA	NA	NA	NA	NA	5049_uhx	Loomba_2017_NAFLD_liver	fecal material [ENVO:00002003]	intestine environment [ENVO:2100002]	obsolete human-associated habitat [ENVO:00009003]	Human gut	human_samples	NA	NA	NA	NA	NA	NA
SAMN06328482	35994195	Loomba_2017_NAFLD_liver	MTclstr_v1_4345	NC_040902.1	16784	5.2159	1070	0.0638	Eukaryota_Metazoa_Chordata_Craniata_Vertebrata_Euteleostomi_Archelosauria_Archosauria_Dinosauria_Saurischia_Theropoda_Coelurosauria_Aves_Neognathae_Galloanserae_Galliformes_Phasianidae_Phasianinae_Gallus	Gallus varius;Gallus gallus	Eukaryota;Animals;Birds	Loomba_2017_NAFLD_liver	mt	Food	Animal/bird	Chicken	0	Farmed	Poultry	5049_uhx	subject-5049	5049_uhx	feces [ENVO:00002003]	0	NA	NA	NA	USA	public	metabolic dysfunction-associated steatotic liver disease	Loomba_2017_NAFLD_liver	94416:Loomba, Rohit	intestine environment [ENVO:2100002]	2013-12-13	NA	NA	NA	SAMN06328482	human-associated habitat [ENVO:00009003]	human-gut	9606	metagenome	32.7157	-117.161	city	NA	408170	human gut metagenome	NA	NA	NA	NA	NA	NA	NA	NA	NA	NA	NA	NA	NA	NA	NA	NA	NA	NA	NA	NA	NA	NA	NA	NA	NA	NA	NA	NA	NA	NA	NA	NA	NA	NA	NA	NA	NA	NA	NA	NA	NA	NA	NA	NA	NA	NA	NA	NA	NA	NA	NA	NA	NA	NA	NA	NA	NA	NA	NA	NA	NA	NA	NA	NA	NA	NA	NA	NA	NA	Non-alcoholic fatty liver disease	NA	NA	NA	NA	NA	NA	NA	5049_uhx	Loomba_2017_NAFLD_liver	fecal material [ENVO:00002003]	intestine environment [ENVO:2100002]	obsolete human-associated habitat [ENVO:00009003]	Human gut	human_samples	NA	NA	NA	NA	NA	NA
SAMN06328483	18044668	Loomba_2017_NAFLD_liver	NA	NA	NA	NA	NA	NA	NA	NA	NA	NA	NA	NA	NA	NA	NA	NA	NA	5161_prh	subject-5161	5161_prh	feces [ENVO:00002003]	0	NA	NA	NA	USA	public	metabolic dysfunction-associated steatotic liver disease	Loomba_2017_NAFLD_liver	94416:Loomba, Rohit	intestine environment [ENVO:2100002]	2013-04-12	NA	NA	NA	SAMN06328483	human-associated habitat [ENVO:00009003]	human-gut	9606	metagenome	32.7157	-117.161	city	NA	408170	human gut metagenome	NA	NA	NA	NA	NA	NA	NA	NA	NA	NA	NA	NA	NA	NA	NA	NA	NA	NA	NA	NA	NA	NA	NA	NA	NA	NA	NA	NA	NA	NA	NA	NA	NA	NA	NA	NA	NA	NA	NA	NA	NA	NA	NA	NA	NA	NA	NA	NA	NA	NA	NA	NA	NA	NA	NA	NA	NA	NA	NA	NA	NA	NA	NA	NA	NA	NA	NA	NA	NA	Non-alcoholic fatty liver disease	NA	NA	NA	NA	NA	NA	NA	5161_prh	Loomba_2017_NAFLD_liver	fecal material [ENVO:00002003]	intestine environment [ENVO:2100002]	obsolete human-associated habitat [ENVO:00009003]	Human gut	human_samples	NA	NA	NA	NA	NA	NA
SAMN06328484	38647805	Loomba_2017_NAFLD_liver	MTclstr_v1_4345	NC_040902.1	16784	2.1828	1061	0.0632	Eukaryota_Metazoa_Chordata_Craniata_Vertebrata_Euteleostomi_Archelosauria_Archosauria_Dinosauria_Saurischia_Theropoda_Coelurosauria_Aves_Neognathae_Galloanserae_Galliformes_Phasianidae_Phasianinae_Gallus	Gallus varius;Gallus gallus	Eukaryota;Animals;Birds	Loomba_2017_NAFLD_liver	mt	Food	Animal/bird	Chicken	0	Farmed	Poultry	5208_byt	subject-5208	5208_byt	feces [ENVO:00002003]	0	NA	NA	NA	USA	public	metabolic dysfunction-associated steatotic liver disease	Loomba_2017_NAFLD_liver	94416:Loomba, Rohit	intestine environment [ENVO:2100002]	2014-02-06	NA	NA	NA	SAMN06328484	human-associated habitat [ENVO:00009003]	human-gut	9606	metagenome	32.7157	-117.161	city	NA	408170	human gut metagenome	NA	NA	NA	NA	NA	NA	NA	NA	NA	NA	NA	NA	NA	NA	NA	NA	NA	NA	NA	NA	NA	NA	NA	NA	NA	NA	NA	NA	NA	NA	NA	NA	NA	NA	NA	NA	NA	NA	NA	NA	NA	NA	NA	NA	NA	NA	NA	NA	NA	NA	NA	NA	NA	NA	NA	NA	NA	NA	NA	NA	NA	NA	NA	NA	NA	NA	NA	NA	NA	Non-alcoholic fatty liver disease	NA	NA	NA	NA	NA	NA	NA	5208_byt	Loomba_2017_NAFLD_liver	fecal material [ENVO:00002003]	intestine environment [ENVO:2100002]	obsolete human-associated habitat [ENVO:00009003]	Human gut	human_samples	NA	NA	NA	NA	NA	NA
SAMN06328485	21384648	Loomba_2017_NAFLD_liver	PLclstr_v1_1370	NC_044468.1	161766	2.2236	16144	0.0998	Eukaryota_Viridiplantae_Streptophyta_Embryophyta_Tracheophyta_Spermatophyta_Magnoliopsida_eudicotyledons_Gunneridae_Pentapetalae_rosids_malvids_Malvales_Malvaceae_Grewioideae_Apeibeae_Corchorus	Corchorus olitorius;Corchorus capsularis	Eukaryota;Plants;Land Plants	Loomba_2017_NAFLD_liver	pl	Food	Plant	Jute mallow	0	NA	Greens	5376_qdo	subject-5376	5376_qdo	feces [ENVO:00002003]	0	NA	NA	NA	USA	public	metabolic dysfunction-associated steatotic liver disease	Loomba_2017_NAFLD_liver	94416:Loomba, Rohit	intestine environment [ENVO:2100002]	2013-02-21	NA	NA	NA	SAMN06328485	human-associated habitat [ENVO:00009003]	human-gut	9606	metagenome	32.7157	-117.161	city	NA	408170	human gut metagenome	NA	NA	NA	NA	NA	NA	NA	NA	NA	NA	NA	NA	NA	NA	NA	NA	NA	NA	NA	NA	NA	NA	NA	NA	NA	NA	NA	NA	NA	NA	NA	NA	NA	NA	NA	NA	NA	NA	NA	NA	NA	NA	NA	NA	NA	NA	NA	NA	NA	NA	NA	NA	NA	NA	NA	NA	NA	NA	NA	NA	NA	NA	NA	NA	NA	NA	NA	NA	NA	Non-alcoholic fatty liver disease	NA	NA	NA	NA	NA	NA	NA	5376_qdo	Loomba_2017_NAFLD_liver	fecal material [ENVO:00002003]	intestine environment [ENVO:2100002]	obsolete human-associated habitat [ENVO:00009003]	Human gut	human_samples	NA	NA	NA	NA	NA	NA
SAMN06328486	16078618	Loomba_2017_NAFLD_liver	PLclstr_v1_1738	NC_033526.1	156816	1.7654	8181	0.0522	Eukaryota_Viridiplantae_Streptophyta_Embryophyta_Tracheophyta_Spermatophyta_Magnoliopsida_eudicotyledons_Gunneridae_Pentapetalae_asterids_lamiids_Solanales_Solanaceae_Solanoideae_Capsiceae_Capsicum	Capsicum chinense;Capsicum galapagoense;Capsicum frutescens;Capsicum annuum;Capsicum chacoense;Capsicum pubescens;Capsicum baccatum;Capsicum tovarii;Capsicum eximium;Capsicum lycianthoides	Eukaryota;Plants;Land Plants	Loomba_2017_NAFLD_liver	pl	Food	Plant	Sweet and chili pepper	0	NA	Vegetables	5390_yff	subject-5390	5390_yff	feces [ENVO:00002003]	0	NA	NA	NA	USA	public	metabolic dysfunction-associated steatotic liver disease	Loomba_2017_NAFLD_liver	94416:Loomba, Rohit	intestine environment [ENVO:2100002]	2013-01-18	NA	NA	NA	SAMN06328486	human-associated habitat [ENVO:00009003]	human-gut	9606	metagenome	32.7157	-117.161	city	NA	408170	human gut metagenome	NA	NA	NA	NA	NA	NA	NA	NA	NA	NA	NA	NA	NA	NA	NA	NA	NA	NA	NA	NA	NA	NA	NA	NA	NA	NA	NA	NA	NA	NA	NA	NA	NA	NA	NA	NA	NA	NA	NA	NA	NA	NA	NA	NA	NA	NA	NA	NA	NA	NA	NA	NA	NA	NA	NA	NA	NA	NA	NA	NA	NA	NA	NA	NA	NA	NA	NA	NA	NA	Non-alcoholic fatty liver disease	NA	NA	NA	NA	NA	NA	NA	5390_yff	Loomba_2017_NAFLD_liver	fecal material [ENVO:00002003]	intestine environment [ENVO:2100002]	obsolete human-associated habitat [ENVO:00009003]	Human gut	human_samples	NA	NA	NA	NA	NA	NA
SAMN06328487	27757669	Loomba_2017_NAFLD_liver	NA	NA	NA	NA	NA	NA	NA	NA	NA	NA	NA	NA	NA	NA	NA	NA	NA	5442_twn	subject-5442	5442_twn	feces [ENVO:00002003]	0	NA	NA	NA	USA	public	metabolic dysfunction-associated steatotic liver disease	Loomba_2017_NAFLD_liver	94416:Loomba, Rohit	intestine environment [ENVO:2100002]	2013-01-31	NA	NA	NA	SAMN06328487	human-associated habitat [ENVO:00009003]	human-gut	9606	metagenome	32.7157	-117.161	city	NA	408170	human gut metagenome	NA	NA	NA	NA	NA	NA	NA	NA	NA	NA	NA	NA	NA	NA	NA	NA	NA	NA	NA	NA	NA	NA	NA	NA	NA	NA	NA	NA	NA	NA	NA	NA	NA	NA	NA	NA	NA	NA	NA	NA	NA	NA	NA	NA	NA	NA	NA	NA	NA	NA	NA	NA	NA	NA	NA	NA	NA	NA	NA	NA	NA	NA	NA	NA	NA	NA	NA	NA	NA	Non-alcoholic fatty liver disease	NA	NA	NA	NA	NA	NA	NA	5442_twn	Loomba_2017_NAFLD_liver	fecal material [ENVO:00002003]	intestine environment [ENVO:2100002]	obsolete human-associated habitat [ENVO:00009003]	Human gut	human_samples	NA	NA	NA	NA	NA	NA
SAMN06328488	48649667	Loomba_2017_NAFLD_liver	MTclstr_v1_2094	NC_045228.1	434980	2.7796	80571	0.1852	Eukaryota_Viridiplantae_Streptophyta_Embryophyta_Tracheophyta_Spermatophyta_Magnoliopsida_eudicotyledons_Gunneridae_Pentapetalae_rosids_fabids_Rosales_Rosaceae_Amygdaloideae_Maleae_Eriobotrya	Malus domestica;Eriobotrya japonica	Eukaryota;Plants;Land Plants	Loomba_2017_NAFLD_liver	mt	Food	Plant	Apple	0	NA	Apple	5445_vub	subject-5445	5445_vub	feces [ENVO:00002003]	0	NA	NA	NA	USA	public	metabolic dysfunction-associated steatotic liver disease	Loomba_2017_NAFLD_liver	94416:Loomba, Rohit	intestine environment [ENVO:2100002]	2013-02-27	NA	NA	NA	SAMN06328488	human-associated habitat [ENVO:00009003]	human-gut	9606	metagenome	32.7157	-117.161	city	NA	408170	human gut metagenome	NA	NA	NA	NA	NA	NA	NA	NA	NA	NA	NA	NA	NA	NA	NA	NA	NA	NA	NA	NA	NA	NA	NA	NA	NA	NA	NA	NA	NA	NA	NA	NA	NA	NA	NA	NA	NA	NA	NA	NA	NA	NA	NA	NA	NA	NA	NA	NA	NA	NA	NA	NA	NA	NA	NA	NA	NA	NA	NA	NA	NA	NA	NA	NA	NA	NA	NA	NA	NA	Non-alcoholic fatty liver disease	NA	NA	NA	NA	NA	NA	NA	5445_vub	Loomba_2017_NAFLD_liver	fecal material [ENVO:00002003]	intestine environment [ENVO:2100002]	obsolete human-associated habitat [ENVO:00009003]	Human gut	human_samples	NA	NA	NA	NA	NA	NA
SAMN06328488	48649667	Loomba_2017_NAFLD_liver	PLclstr_v1_1703	NC_046015.1	155807	4.4186	41722	0.2678	Eukaryota_Viridiplantae_Streptophyta_Embryophyta_Tracheophyta_Spermatophyta_Magnoliopsida_eudicotyledons_Gunneridae_Pentapetalae_rosids_fabids_Rosales_Rosaceae_Rosoideae_Rosoideae incertae sedis_Rubus	Rubus hybrid;Rubus coreanus;Rubus chingii;Rubus takesimensis;Rubus crataegifolius;Rubus boninensis;Rubus amabilis;Rubus trifidus	Eukaryota;Plants;Land Plants	Loomba_2017_NAFLD_liver	pl	Food	Plant	Raspberries/blackberries/dewberries	0	NA	Berries	5445_vub	subject-5445	5445_vub	feces [ENVO:00002003]	0	NA	NA	NA	USA	public	metabolic dysfunction-associated steatotic liver disease	Loomba_2017_NAFLD_liver	94416:Loomba, Rohit	intestine environment [ENVO:2100002]	2013-02-27	NA	NA	NA	SAMN06328488	human-associated habitat [ENVO:00009003]	human-gut	9606	metagenome	32.7157	-117.161	city	NA	408170	human gut metagenome	NA	NA	NA	NA	NA	NA	NA	NA	NA	NA	NA	NA	NA	NA	NA	NA	NA	NA	NA	NA	NA	NA	NA	NA	NA	NA	NA	NA	NA	NA	NA	NA	NA	NA	NA	NA	NA	NA	NA	NA	NA	NA	NA	NA	NA	NA	NA	NA	NA	NA	NA	NA	NA	NA	NA	NA	NA	NA	NA	NA	NA	NA	NA	NA	NA	NA	NA	NA	NA	Non-alcoholic fatty liver disease	NA	NA	NA	NA	NA	NA	NA	5445_vub	Loomba_2017_NAFLD_liver	fecal material [ENVO:00002003]	intestine environment [ENVO:2100002]	obsolete human-associated habitat [ENVO:00009003]	Human gut	human_samples	NA	NA	NA	NA	NA	NA
SAMN06328488	48649667	Loomba_2017_NAFLD_liver	PLclstr_v1_917	NC_007578.1	152765	1.9999	10804	0.0707	Eukaryota_Viridiplantae_Streptophyta_Embryophyta_Tracheophyta_Spermatophyta_Magnoliopsida_eudicotyledons_Gunneridae_Pentapetalae_asterids_campanulids_Asterales_Asteraceae_Cichorioideae_Cichorieae_Lactucinae_Lactuca	Lactuca sativa	Eukaryota;Plants;Land Plants	Loomba_2017_NAFLD_liver	pl	Food	Plant	Lettuce	0	NA	Greens	5445_vub	subject-5445	5445_vub	feces [ENVO:00002003]	0	NA	NA	NA	USA	public	metabolic dysfunction-associated steatotic liver disease	Loomba_2017_NAFLD_liver	94416:Loomba, Rohit	intestine environment [ENVO:2100002]	2013-02-27	NA	NA	NA	SAMN06328488	human-associated habitat [ENVO:00009003]	human-gut	9606	metagenome	32.7157	-117.161	city	NA	408170	human gut metagenome	NA	NA	NA	NA	NA	NA	NA	NA	NA	NA	NA	NA	NA	NA	NA	NA	NA	NA	NA	NA	NA	NA	NA	NA	NA	NA	NA	NA	NA	NA	NA	NA	NA	NA	NA	NA	NA	NA	NA	NA	NA	NA	NA	NA	NA	NA	NA	NA	NA	NA	NA	NA	NA	NA	NA	NA	NA	NA	NA	NA	NA	NA	NA	NA	NA	NA	NA	NA	NA	Non-alcoholic fatty liver disease	NA	NA	NA	NA	NA	NA	NA	5445_vub	Loomba_2017_NAFLD_liver	fecal material [ENVO:00002003]	intestine environment [ENVO:2100002]	obsolete human-associated habitat [ENVO:00009003]	Human gut	human_samples	NA	NA	NA	NA	NA	NA
SAMN06328488	48649667	Loomba_2017_NAFLD_liver	PLclstr_v1_1704	NC_042194.1	156575	3.2717	8086	0.0516	Eukaryota_Viridiplantae_Streptophyta_Embryophyta_Tracheophyta_Spermatophyta_Magnoliopsida_eudicotyledons_Gunneridae_Pentapetalae_rosids_fabids_Rosales_Rosaceae_Rosoideae_Rosoideae incertae sedis_Rosa	Rosa lucieae;Rosa hybrid;Rosa canina;Rosa rugosa;Rosa laevigata;Rosa maximowicziana;Rosa banksiae;Rosa cymosa;Rosa praelucens;Rosa multiflora;Rosa roxburghii;Rosa berberifolia;Rosa chinensis;Rosa xanthina	Eukaryota;Plants;Land Plants	Loomba_2017_NAFLD_liver	pl	Food-medical	Plant	Dog rose	0	NA	Other fruits	5445_vub	subject-5445	5445_vub	feces [ENVO:00002003]	0	NA	NA	NA	USA	public	metabolic dysfunction-associated steatotic liver disease	Loomba_2017_NAFLD_liver	94416:Loomba, Rohit	intestine environment [ENVO:2100002]	2013-02-27	NA	NA	NA	SAMN06328488	human-associated habitat [ENVO:00009003]	human-gut	9606	metagenome	32.7157	-117.161	city	NA	408170	human gut metagenome	NA	NA	NA	NA	NA	NA	NA	NA	NA	NA	NA	NA	NA	NA	NA	NA	NA	NA	NA	NA	NA	NA	NA	NA	NA	NA	NA	NA	NA	NA	NA	NA	NA	NA	NA	NA	NA	NA	NA	NA	NA	NA	NA	NA	NA	NA	NA	NA	NA	NA	NA	NA	NA	NA	NA	NA	NA	NA	NA	NA	NA	NA	NA	NA	NA	NA	NA	NA	NA	Non-alcoholic fatty liver disease	NA	NA	NA	NA	NA	NA	NA	5445_vub	Loomba_2017_NAFLD_liver	fecal material [ENVO:00002003]	intestine environment [ENVO:2100002]	obsolete human-associated habitat [ENVO:00009003]	Human gut	human_samples	NA	NA	NA	NA	NA	NA
SAMN06328488	48649667	Loomba_2017_NAFLD_liver	MTclstr_v1_4453	CM009589.1	313448	4.6032	98907	0.3155	Eukaryota_Viridiplantae_Streptophyta_Embryophyta_Tracheophyta_Spermatophyta_Magnoliopsida_eudicotyledons_Gunneridae_Pentapetalae_rosids_fabids_Rosales_Rosaceae_Rosoideae_Rosoideae incertae sedis_Rosa	Rosa chinensis	Eukaryota;Plants;Land Plants	Loomba_2017_NAFLD_liver	mt	Food	Plant	Rose	1	NA	Other	5445_vub	subject-5445	5445_vub	feces [ENVO:00002003]	0	NA	NA	NA	USA	public	metabolic dysfunction-associated steatotic liver disease	Loomba_2017_NAFLD_liver	94416:Loomba, Rohit	intestine environment [ENVO:2100002]	2013-02-27	NA	NA	NA	SAMN06328488	human-associated habitat [ENVO:00009003]	human-gut	9606	metagenome	32.7157	-117.161	city	NA	408170	human gut metagenome	NA	NA	NA	NA	NA	NA	NA	NA	NA	NA	NA	NA	NA	NA	NA	NA	NA	NA	NA	NA	NA	NA	NA	NA	NA	NA	NA	NA	NA	NA	NA	NA	NA	NA	NA	NA	NA	NA	NA	NA	NA	NA	NA	NA	NA	NA	NA	NA	NA	NA	NA	NA	NA	NA	NA	NA	NA	NA	NA	NA	NA	NA	NA	NA	NA	NA	NA	NA	NA	Non-alcoholic fatty liver disease	NA	NA	NA	NA	NA	NA	NA	5445_vub	Loomba_2017_NAFLD_liver	fecal material [ENVO:00002003]	intestine environment [ENVO:2100002]	obsolete human-associated habitat [ENVO:00009003]	Human gut	human_samples	NA	NA	NA	NA	NA	NA
SAMN06328488	48649667	Loomba_2017_NAFLD_liver	PLclstr_v1_1692	NC_045424.1	159786	2.351	20307	0.1271	Eukaryota_Viridiplantae_Streptophyta_Embryophyta_Tracheophyta_Spermatophyta_Magnoliopsida_eudicotyledons_Gunneridae_Pentapetalae_rosids_fabids_Rosales_Rosaceae_Amygdaloideae_Maleae_Docynia	Hesperomeles goudotiana;Malacomeles denticulata;Malus sieversii;Chaenomeles japonica;Malus trilobata;Sorbus torminalis;Malus ioensis;Rhaphiolepis indica;Malus doumeri;Crataegus kansuensis;Sorbus setschwanensis;Rhaphiolepis impressivena;Cotoneaster horizontalis;Malus hupehensis;Photinia blinii;Pyrus pashia;Cotoneaster frigidus;Pyracantha fortuneana;Cydonia oblonga;Photinia sorbifolia;Amelanchier interior;Malus toringoides;Photinia integrifolia;Amelanchier asiatica;Eriobotrya japonica;Kageneckia lanceolata;Photinia lanuginosa;Malus coronaria;Pyrus communis;Malus prattii;Malus baccata;Cotoneaster wilsonii;Chaenomeles thibetica;Phippsiomeles matudae;Chaenomeles cathayensis;Malus x;Malus sieboldii;Cotoneaster microphyllus;Amelanchier sanguinea;Osteomeles schwerinae;Malus yunnanensis;Vauquelinia australis;Kageneckia angustifolia;Hesperomeles ferruginea;Vauquelinia pauciflora;Sorbus aria;Malus prunifolia;Cotoneaster taylorii;Pourthiaea amphidoxa;Torminalis clusii;Sorbus insignis;Cotoneaster acuminatus;Eriobotrya seguinii;Pyrus ussuriensis;Dichotomanthes tristaniicarpa;Kageneckia oblonga;Hesperomeles cuneata;Phippsiomeles mexicana;Rhaphiolepis salicifolia;Pourthiaea arguta;Photinia villosa;Cotoneaster schantungensis;Amelanchier bartramiana;Eriobotrya salwinensis;Docynia delavayi;Amelanchier alnifolia;Amelanchier humilis;Amelanchier pallida;Cotoneaster rubens;Pyrus spinosa;Photinia beckii;Rhaphiolepis major;Photinia prionophylla;Sorbus ulleungensis;Cotoneaster buxifolius;Amelanchier arborea;Malus florentina;Eriobotrya laoshanica;Malus micromalus;Pyrus pyrifolia;Eriobotrya obovata;Hesperomeles pernettyoides;Eriobotrya henryi;Rhaphiolepis lanceolata;Sorbus chamaemespilus;Amelanchier cusickii;Photinia serratifolia;Malus angustifolia;Rhaphiolepis ferruginea;Eriobotrya malipoensis;Pourthiaea tomentosa;Photinia lochengensis;Rhaphiolepis umbellata;Aronia arbutifolia;Malus tschonoskii;Chaenomeles sinensis;Cotoneaster silvestrii	Eukaryota;Plants;Land Plants	Loomba_2017_NAFLD_liver	pl	Food	Plant	Apple/Pear	0	NA	Apple	5445_vub	subject-5445	5445_vub	feces [ENVO:00002003]	0	NA	NA	NA	USA	public	metabolic dysfunction-associated steatotic liver disease	Loomba_2017_NAFLD_liver	94416:Loomba, Rohit	intestine environment [ENVO:2100002]	2013-02-27	NA	NA	NA	SAMN06328488	human-associated habitat [ENVO:00009003]	human-gut	9606	metagenome	32.7157	-117.161	city	NA	408170	human gut metagenome	NA	NA	NA	NA	NA	NA	NA	NA	NA	NA	NA	NA	NA	NA	NA	NA	NA	NA	NA	NA	NA	NA	NA	NA	NA	NA	NA	NA	NA	NA	NA	NA	NA	NA	NA	NA	NA	NA	NA	NA	NA	NA	NA	NA	NA	NA	NA	NA	NA	NA	NA	NA	NA	NA	NA	NA	NA	NA	NA	NA	NA	NA	NA	NA	NA	NA	NA	NA	NA	Non-alcoholic fatty liver disease	NA	NA	NA	NA	NA	NA	NA	5445_vub	Loomba_2017_NAFLD_liver	fecal material [ENVO:00002003]	intestine environment [ENVO:2100002]	obsolete human-associated habitat [ENVO:00009003]	Human gut	human_samples	NA	NA	NA	NA	NA	NA
SAMN06328489	44823189	Loomba_2017_NAFLD_liver	632	JX132218.1.1755_U|18S_rRNA|nucleus|clone_CEss531|Eukaryota|Stramenopiles|Opalozoa|Opalinata|Opalinata_X|Blastocystis-Group|Blastocystis|Blastocystis_sp.	1755	2.61123	908	0.517379	Eukaryota_Stramenopiles_Opalozoa_Opalinata_Opalinata_X_Blastocystis-Group_Blastocystis	Blastocystis_sp.;Blastocystis_hominis	Eukaryota;PR2db human-associated protists;PR2db human-associated protists	Loomba_2017_NAFLD_liver	pr2	Symbiont	Commensal	Blastocystis	0	NA	Symbiont	5450_zsn	subject-5450	5450_zsn	feces [ENVO:00002003]	0	NA	NA	NA	USA	public	metabolic dysfunction-associated steatotic liver disease	Loomba_2017_NAFLD_liver	94416:Loomba, Rohit	intestine environment [ENVO:2100002]	2013-03-22	NA	NA	NA	SAMN06328489	human-associated habitat [ENVO:00009003]	human-gut	9606	metagenome	32.7157	-117.161	city	NA	408170	human gut metagenome	NA	NA	NA	NA	NA	NA	NA	NA	NA	NA	NA	NA	NA	NA	NA	NA	NA	NA	NA	NA	NA	NA	NA	NA	NA	NA	NA	NA	NA	NA	NA	NA	NA	NA	NA	NA	NA	NA	NA	NA	NA	NA	NA	NA	NA	NA	NA	NA	NA	NA	NA	NA	NA	NA	NA	NA	NA	NA	NA	NA	NA	NA	NA	NA	NA	NA	NA	NA	NA	Non-alcoholic fatty liver disease	NA	NA	NA	NA	NA	NA	NA	5450_zsn	Loomba_2017_NAFLD_liver	fecal material [ENVO:00002003]	intestine environment [ENVO:2100002]	obsolete human-associated habitat [ENVO:00009003]	Human gut	human_samples	NA	NA	NA	NA	NA	NA
SAMN06328489	44823189	Loomba_2017_NAFLD_liver	MTclstr_v1_5953	NC_018042.1	28269	2.0379	5378	0.1902	Eukaryota_Sar_Stramenopiles_Bigyra_Opalozoa_Opalinata_Blastocystidae_Blastocystis	Blastocystis sp.	Eukaryota;Protists;Other Protists	Loomba_2017_NAFLD_liver	mt	Symbiont	Commensal	Blastocystis-cluster5953	0	NA	Symbiont	5450_zsn	subject-5450	5450_zsn	feces [ENVO:00002003]	0	NA	NA	NA	USA	public	metabolic dysfunction-associated steatotic liver disease	Loomba_2017_NAFLD_liver	94416:Loomba, Rohit	intestine environment [ENVO:2100002]	2013-03-22	NA	NA	NA	SAMN06328489	human-associated habitat [ENVO:00009003]	human-gut	9606	metagenome	32.7157	-117.161	city	NA	408170	human gut metagenome	NA	NA	NA	NA	NA	NA	NA	NA	NA	NA	NA	NA	NA	NA	NA	NA	NA	NA	NA	NA	NA	NA	NA	NA	NA	NA	NA	NA	NA	NA	NA	NA	NA	NA	NA	NA	NA	NA	NA	NA	NA	NA	NA	NA	NA	NA	NA	NA	NA	NA	NA	NA	NA	NA	NA	NA	NA	NA	NA	NA	NA	NA	NA	NA	NA	NA	NA	NA	NA	Non-alcoholic fatty liver disease	NA	NA	NA	NA	NA	NA	NA	5450_zsn	Loomba_2017_NAFLD_liver	fecal material [ENVO:00002003]	intestine environment [ENVO:2100002]	obsolete human-associated habitat [ENVO:00009003]	Human gut	human_samples	NA	NA	NA	NA	NA	NA
SAMN06328489	44823189	Loomba_2017_NAFLD_liver	MTclstr_v1_4324	NC_012706.1	16339	2.582	1543	0.0944	Eukaryota_Metazoa_Chordata_Craniata_Vertebrata_Euteleostomi_Mammalia_Eutheria_Laurasiatheria_Artiodactyla_Ruminantia_Pecora_Bovidae_Bovinae_Bos	Bos primigenius;Bos taurus;Bos indicus;Bos grunniens;Bos javanicus	Eukaryota;Animals;Mammals	Loomba_2017_NAFLD_liver	mt	Food	Animal/mammal	Cow	0	Farmed	Meat/dairy	5450_zsn	subject-5450	5450_zsn	feces [ENVO:00002003]	0	NA	NA	NA	USA	public	metabolic dysfunction-associated steatotic liver disease	Loomba_2017_NAFLD_liver	94416:Loomba, Rohit	intestine environment [ENVO:2100002]	2013-03-22	NA	NA	NA	SAMN06328489	human-associated habitat [ENVO:00009003]	human-gut	9606	metagenome	32.7157	-117.161	city	NA	408170	human gut metagenome	NA	NA	NA	NA	NA	NA	NA	NA	NA	NA	NA	NA	NA	NA	NA	NA	NA	NA	NA	NA	NA	NA	NA	NA	NA	NA	NA	NA	NA	NA	NA	NA	NA	NA	NA	NA	NA	NA	NA	NA	NA	NA	NA	NA	NA	NA	NA	NA	NA	NA	NA	NA	NA	NA	NA	NA	NA	NA	NA	NA	NA	NA	NA	NA	NA	NA	NA	NA	NA	Non-alcoholic fatty liver disease	NA	NA	NA	NA	NA	NA	NA	5450_zsn	Loomba_2017_NAFLD_liver	fecal material [ENVO:00002003]	intestine environment [ENVO:2100002]	obsolete human-associated habitat [ENVO:00009003]	Human gut	human_samples	NA	NA	NA	NA	NA	NA
SAMN06328490	14653028	Loomba_2017_NAFLD_liver	NA	NA	NA	NA	NA	NA	NA	NA	NA	NA	NA	NA	NA	NA	NA	NA	NA	5489_bgj	subject-5489	5489_bgj	feces [ENVO:00002003]	0	NA	NA	NA	USA	public	metabolic dysfunction-associated steatotic liver disease	Loomba_2017_NAFLD_liver	94416:Loomba, Rohit	intestine environment [ENVO:2100002]	2013-01-17	NA	NA	NA	SAMN06328490	human-associated habitat [ENVO:00009003]	human-gut	9606	metagenome	32.7157	-117.161	city	NA	408170	human gut metagenome	NA	NA	NA	NA	NA	NA	NA	NA	NA	NA	NA	NA	NA	NA	NA	NA	NA	NA	NA	NA	NA	NA	NA	NA	NA	NA	NA	NA	NA	NA	NA	NA	NA	NA	NA	NA	NA	NA	NA	NA	NA	NA	NA	NA	NA	NA	NA	NA	NA	NA	NA	NA	NA	NA	NA	NA	NA	NA	NA	NA	NA	NA	NA	NA	NA	NA	NA	NA	NA	Non-alcoholic fatty liver disease	NA	NA	NA	NA	NA	NA	NA	5489_bgj	Loomba_2017_NAFLD_liver	fecal material [ENVO:00002003]	intestine environment [ENVO:2100002]	obsolete human-associated habitat [ENVO:00009003]	Human gut	human_samples	NA	NA	NA	NA	NA	NA
SAMN06328491	19311084	Loomba_2017_NAFLD_liver	NA	NA	NA	NA	NA	NA	NA	NA	NA	NA	NA	NA	NA	NA	NA	NA	NA	5501_aaq	subject-5501	5501_aaq	feces [ENVO:00002003]	0	NA	NA	NA	USA	public	metabolic dysfunction-associated steatotic liver disease	Loomba_2017_NAFLD_liver	94416:Loomba, Rohit	intestine environment [ENVO:2100002]	2013-05-01	NA	NA	NA	SAMN06328491	human-associated habitat [ENVO:00009003]	human-gut	9606	metagenome	32.7157	-117.161	city	NA	408170	human gut metagenome	NA	NA	NA	NA	NA	NA	NA	NA	NA	NA	NA	NA	NA	NA	NA	NA	NA	NA	NA	NA	NA	NA	NA	NA	NA	NA	NA	NA	NA	NA	NA	NA	NA	NA	NA	NA	NA	NA	NA	NA	NA	NA	NA	NA	NA	NA	NA	NA	NA	NA	NA	NA	NA	NA	NA	NA	NA	NA	NA	NA	NA	NA	NA	NA	NA	NA	NA	NA	NA	Non-alcoholic fatty liver disease	NA	NA	NA	NA	NA	NA	NA	5501_aaq	Loomba_2017_NAFLD_liver	fecal material [ENVO:00002003]	intestine environment [ENVO:2100002]	obsolete human-associated habitat [ENVO:00009003]	Human gut	human_samples	NA	NA	NA	NA	NA	NA
SAMN06328492	25239941	Loomba_2017_NAFLD_liver	4400	AY730405.1.1661_U|18S_rRNA|nucleus||Eukaryota|Excavata|Metamonada|Tritrichomonadea|Tritrichomonadida|Dientamoebidae|Dientamoeba|Dientamoeba_fragilis	1661	3.56825	1436	0.864539	Eukaryota_Excavata_Metamonada_Tritrichomonadea_Tritrichomonadida_Dientamoebidae_Dientamoeba	Dientamoeba_fragilis	Eukaryota;PR2db human-associated protists;PR2db human-associated protists	Loomba_2017_NAFLD_liver	pr2	Symbiont	Parasite	Dientamoeba	0	NA	Symbiont	5566_wwo	subject-5566	5566_wwo	feces [ENVO:00002003]	0	NA	NA	NA	USA	public	metabolic dysfunction-associated steatotic liver disease	Loomba_2017_NAFLD_liver	94416:Loomba, Rohit	intestine environment [ENVO:2100002]	2013-09-20	NA	NA	NA	SAMN06328492	human-associated habitat [ENVO:00009003]	human-gut	9606	metagenome	32.7157	-117.161	city	NA	408170	human gut metagenome	NA	NA	NA	NA	NA	NA	NA	NA	NA	NA	NA	NA	NA	NA	NA	NA	NA	NA	NA	NA	NA	NA	NA	NA	NA	NA	NA	NA	NA	NA	NA	NA	NA	NA	NA	NA	NA	NA	NA	NA	NA	NA	NA	NA	NA	NA	NA	NA	NA	NA	NA	NA	NA	NA	NA	NA	NA	NA	NA	NA	NA	NA	NA	NA	NA	NA	NA	NA	NA	Non-alcoholic fatty liver disease	NA	NA	NA	NA	NA	NA	NA	5566_wwo	Loomba_2017_NAFLD_liver	fecal material [ENVO:00002003]	intestine environment [ENVO:2100002]	obsolete human-associated habitat [ENVO:00009003]	Human gut	human_samples	NA	NA	NA	NA	NA	NA
SAMN06328492	25239941	Loomba_2017_NAFLD_liver	632	JX132218.1.1755_U|18S_rRNA|nucleus|clone_CEss531|Eukaryota|Stramenopiles|Opalozoa|Opalinata|Opalinata_X|Blastocystis-Group|Blastocystis|Blastocystis_sp.	1755	10.4471	1492	0.850142	Eukaryota_Stramenopiles_Opalozoa_Opalinata_Opalinata_X_Blastocystis-Group_Blastocystis	Blastocystis_sp.;Blastocystis_hominis	Eukaryota;PR2db human-associated protists;PR2db human-associated protists	Loomba_2017_NAFLD_liver	pr2	Symbiont	Commensal	Blastocystis	0	NA	Symbiont	5566_wwo	subject-5566	5566_wwo	feces [ENVO:00002003]	0	NA	NA	NA	USA	public	metabolic dysfunction-associated steatotic liver disease	Loomba_2017_NAFLD_liver	94416:Loomba, Rohit	intestine environment [ENVO:2100002]	2013-09-20	NA	NA	NA	SAMN06328492	human-associated habitat [ENVO:00009003]	human-gut	9606	metagenome	32.7157	-117.161	city	NA	408170	human gut metagenome	NA	NA	NA	NA	NA	NA	NA	NA	NA	NA	NA	NA	NA	NA	NA	NA	NA	NA	NA	NA	NA	NA	NA	NA	NA	NA	NA	NA	NA	NA	NA	NA	NA	NA	NA	NA	NA	NA	NA	NA	NA	NA	NA	NA	NA	NA	NA	NA	NA	NA	NA	NA	NA	NA	NA	NA	NA	NA	NA	NA	NA	NA	NA	NA	NA	NA	NA	NA	NA	Non-alcoholic fatty liver disease	NA	NA	NA	NA	NA	NA	NA	5566_wwo	Loomba_2017_NAFLD_liver	fecal material [ENVO:00002003]	intestine environment [ENVO:2100002]	obsolete human-associated habitat [ENVO:00009003]	Human gut	human_samples	NA	NA	NA	NA	NA	NA
SAMN06328492	25239941	Loomba_2017_NAFLD_liver	MTclstr_v1_5953	NC_018042.1	28269	8.8832	21450	0.7588	Eukaryota_Sar_Stramenopiles_Bigyra_Opalozoa_Opalinata_Blastocystidae_Blastocystis	Blastocystis sp.	Eukaryota;Protists;Other Protists	Loomba_2017_NAFLD_liver	mt	Symbiont	Commensal	Blastocystis-cluster5953	0	NA	Symbiont	5566_wwo	subject-5566	5566_wwo	feces [ENVO:00002003]	0	NA	NA	NA	USA	public	metabolic dysfunction-associated steatotic liver disease	Loomba_2017_NAFLD_liver	94416:Loomba, Rohit	intestine environment [ENVO:2100002]	2013-09-20	NA	NA	NA	SAMN06328492	human-associated habitat [ENVO:00009003]	human-gut	9606	metagenome	32.7157	-117.161	city	NA	408170	human gut metagenome	NA	NA	NA	NA	NA	NA	NA	NA	NA	NA	NA	NA	NA	NA	NA	NA	NA	NA	NA	NA	NA	NA	NA	NA	NA	NA	NA	NA	NA	NA	NA	NA	NA	NA	NA	NA	NA	NA	NA	NA	NA	NA	NA	NA	NA	NA	NA	NA	NA	NA	NA	NA	NA	NA	NA	NA	NA	NA	NA	NA	NA	NA	NA	NA	NA	NA	NA	NA	NA	Non-alcoholic fatty liver disease	NA	NA	NA	NA	NA	NA	NA	5566_wwo	Loomba_2017_NAFLD_liver	fecal material [ENVO:00002003]	intestine environment [ENVO:2100002]	obsolete human-associated habitat [ENVO:00009003]	Human gut	human_samples	NA	NA	NA	NA	NA	NA
SAMN06328493	22580548	Loomba_2017_NAFLD_liver	PLclstr_v1_887	NC_036105.1	161012	1.9307	11749	0.073	Eukaryota_Viridiplantae_Streptophyta_Embryophyta_Tracheophyta_Spermatophyta_Magnoliopsida_eudicotyledons_Gunneridae_Pentapetalae_rosids_Vitales_Vitaceae_Viteae_Vitis	Vitis labrusca;Vitis betulifolia;Vitis thunbergii;Vitis bloodworthiana;Vitis palmata;Vitis peninsularis;Vitis vinifera;Vitis piasezkii;Vitis rotundifolia;Vitis ficifolia;Vitis lanata;Vitis mustangensis;Vitis vulpina;Vitis retordii;Vitis riparia;Vitis bryoniifolia;Vitis monticola;Vitis jacquemontii;Vitis aestivalis;Vitis amurensis;Vitis arizonica;Vitis rufotomentosa;Vitis acerifolia;Vitis pseudoreticulata;Vitis x;Vitis biformis;Vitis girdiana;Vitis baileyana;Vitis tiliifolia;Vitis cordifolia;Vitis doaniana;Vitis rupestris;Vitis cinerea;Ampelopsis humulifolia;Vitis californica;Vitis shuttleworthii;Vitis heyneana;Vitis coignetiae;Vitis treleasei;Ampelopsis japonica	Eukaryota;Plants;Land Plants	Loomba_2017_NAFLD_liver	pl	Food	Plant	Grapes	0	NA	Berries	5570_qby	subject-5570	5570_qby	feces [ENVO:00002003]	0	NA	NA	NA	USA	public	metabolic dysfunction-associated steatotic liver disease	Loomba_2017_NAFLD_liver	94416:Loomba, Rohit	intestine environment [ENVO:2100002]	2013-10-03	NA	NA	NA	SAMN06328493	human-associated habitat [ENVO:00009003]	human-gut	9606	metagenome	32.7157	-117.161	city	NA	408170	human gut metagenome	NA	NA	NA	NA	NA	NA	NA	NA	NA	NA	NA	NA	NA	NA	NA	NA	NA	NA	NA	NA	NA	NA	NA	NA	NA	NA	NA	NA	NA	NA	NA	NA	NA	NA	NA	NA	NA	NA	NA	NA	NA	NA	NA	NA	NA	NA	NA	NA	NA	NA	NA	NA	NA	NA	NA	NA	NA	NA	NA	NA	NA	NA	NA	NA	NA	NA	NA	NA	NA	Non-alcoholic fatty liver disease	NA	NA	NA	NA	NA	NA	NA	5570_qby	Loomba_2017_NAFLD_liver	fecal material [ENVO:00002003]	intestine environment [ENVO:2100002]	obsolete human-associated habitat [ENVO:00009003]	Human gut	human_samples	NA	NA	NA	NA	NA	NA
SAMN06328493	22580548	Loomba_2017_NAFLD_liver	MTclstr_v1_4324	NC_012706.1	16339	1.736	913	0.0559	Eukaryota_Metazoa_Chordata_Craniata_Vertebrata_Euteleostomi_Mammalia_Eutheria_Laurasiatheria_Artiodactyla_Ruminantia_Pecora_Bovidae_Bovinae_Bos	Bos primigenius;Bos taurus;Bos indicus;Bos grunniens;Bos javanicus	Eukaryota;Animals;Mammals	Loomba_2017_NAFLD_liver	mt	Food	Animal/mammal	Cow	0	Farmed	Meat/dairy	5570_qby	subject-5570	5570_qby	feces [ENVO:00002003]	0	NA	NA	NA	USA	public	metabolic dysfunction-associated steatotic liver disease	Loomba_2017_NAFLD_liver	94416:Loomba, Rohit	intestine environment [ENVO:2100002]	2013-10-03	NA	NA	NA	SAMN06328493	human-associated habitat [ENVO:00009003]	human-gut	9606	metagenome	32.7157	-117.161	city	NA	408170	human gut metagenome	NA	NA	NA	NA	NA	NA	NA	NA	NA	NA	NA	NA	NA	NA	NA	NA	NA	NA	NA	NA	NA	NA	NA	NA	NA	NA	NA	NA	NA	NA	NA	NA	NA	NA	NA	NA	NA	NA	NA	NA	NA	NA	NA	NA	NA	NA	NA	NA	NA	NA	NA	NA	NA	NA	NA	NA	NA	NA	NA	NA	NA	NA	NA	NA	NA	NA	NA	NA	NA	Non-alcoholic fatty liver disease	NA	NA	NA	NA	NA	NA	NA	5570_qby	Loomba_2017_NAFLD_liver	fecal material [ENVO:00002003]	intestine environment [ENVO:2100002]	obsolete human-associated habitat [ENVO:00009003]	Human gut	human_samples	NA	NA	NA	NA	NA	NA
SAMN06328494	21418108	Loomba_2017_NAFLD_liver	MTclstr_v1_4324	NC_012706.1	16339	2.0966	2681	0.1641	Eukaryota_Metazoa_Chordata_Craniata_Vertebrata_Euteleostomi_Mammalia_Eutheria_Laurasiatheria_Artiodactyla_Ruminantia_Pecora_Bovidae_Bovinae_Bos	Bos primigenius;Bos taurus;Bos indicus;Bos grunniens;Bos javanicus	Eukaryota;Animals;Mammals	Loomba_2017_NAFLD_liver	mt	Food	Animal/mammal	Cow	0	Farmed	Meat/dairy	5577_ytn	subject-5577	5577_ytn	feces [ENVO:00002003]	0	NA	NA	NA	USA	public	metabolic dysfunction-associated steatotic liver disease	Loomba_2017_NAFLD_liver	94416:Loomba, Rohit	intestine environment [ENVO:2100002]	2013-12-11	NA	NA	NA	SAMN06328494	human-associated habitat [ENVO:00009003]	human-gut	9606	metagenome	32.7157	-117.161	city	NA	408170	human gut metagenome	NA	NA	NA	NA	NA	NA	NA	NA	NA	NA	NA	NA	NA	NA	NA	NA	NA	NA	NA	NA	NA	NA	NA	NA	NA	NA	NA	NA	NA	NA	NA	NA	NA	NA	NA	NA	NA	NA	NA	NA	NA	NA	NA	NA	NA	NA	NA	NA	NA	NA	NA	NA	NA	NA	NA	NA	NA	NA	NA	NA	NA	NA	NA	NA	NA	NA	NA	NA	NA	Non-alcoholic fatty liver disease	NA	NA	NA	NA	NA	NA	NA	5577_ytn	Loomba_2017_NAFLD_liver	fecal material [ENVO:00002003]	intestine environment [ENVO:2100002]	obsolete human-associated habitat [ENVO:00009003]	Human gut	human_samples	NA	NA	NA	NA	NA	NA
SAMN06328495	25045223	Loomba_2017_NAFLD_liver	MTclstr_v1_9084	NC_044768.1	389709	1.9441	40869	0.1049	Eukaryota_Viridiplantae_Streptophyta_Embryophyta_Tracheophyta_Spermatophyta_Magnoliopsida_eudicotyledons_Gunneridae_Pentapetalae_rosids_fabids_Rosales_Rosaceae_Amygdaloideae_Amygdaleae_Prunus	Prunus avium	Eukaryota;Plants;Land Plants	Loomba_2017_NAFLD_liver	mt	Food	Plant	Cherry	0	NA	Cherry	5579_bce	subject-5579	5579_bce	feces [ENVO:00002003]	0	NA	NA	NA	USA	public	metabolic dysfunction-associated steatotic liver disease	Loomba_2017_NAFLD_liver	94416:Loomba, Rohit	intestine environment [ENVO:2100002]	2013-12-18	NA	NA	NA	SAMN06328495	human-associated habitat [ENVO:00009003]	human-gut	9606	metagenome	32.7157	-117.161	city	NA	408170	human gut metagenome	NA	NA	NA	NA	NA	NA	NA	NA	NA	NA	NA	NA	NA	NA	NA	NA	NA	NA	NA	NA	NA	NA	NA	NA	NA	NA	NA	NA	NA	NA	NA	NA	NA	NA	NA	NA	NA	NA	NA	NA	NA	NA	NA	NA	NA	NA	NA	NA	NA	NA	NA	NA	NA	NA	NA	NA	NA	NA	NA	NA	NA	NA	NA	NA	NA	NA	NA	NA	NA	Non-alcoholic fatty liver disease	NA	NA	NA	NA	NA	NA	NA	5579_bce	Loomba_2017_NAFLD_liver	fecal material [ENVO:00002003]	intestine environment [ENVO:2100002]	obsolete human-associated habitat [ENVO:00009003]	Human gut	human_samples	NA	NA	NA	NA	NA	NA
SAMN06328495	25045223	Loomba_2017_NAFLD_liver	PLclstr_v1_682	NC_035143.1	152407	1.7695	11658	0.0765	Eukaryota_Viridiplantae_Streptophyta_Embryophyta_Tracheophyta_Spermatophyta_Magnoliopsida_eudicotyledons_Gunneridae_Pentapetalae_asterids_lamiids_Lamiales_Lamiaceae_Nepetoideae_Ocimeae_Ocimum	Ocimum tenuiflorum;Ocimum basilicum;Nepeta cataria	Eukaryota;Plants;Land Plants	Loomba_2017_NAFLD_liver	pl	Food	Plant	Basil	0	NA	Spice/greens	5579_bce	subject-5579	5579_bce	feces [ENVO:00002003]	0	NA	NA	NA	USA	public	metabolic dysfunction-associated steatotic liver disease	Loomba_2017_NAFLD_liver	94416:Loomba, Rohit	intestine environment [ENVO:2100002]	2013-12-18	NA	NA	NA	SAMN06328495	human-associated habitat [ENVO:00009003]	human-gut	9606	metagenome	32.7157	-117.161	city	NA	408170	human gut metagenome	NA	NA	NA	NA	NA	NA	NA	NA	NA	NA	NA	NA	NA	NA	NA	NA	NA	NA	NA	NA	NA	NA	NA	NA	NA	NA	NA	NA	NA	NA	NA	NA	NA	NA	NA	NA	NA	NA	NA	NA	NA	NA	NA	NA	NA	NA	NA	NA	NA	NA	NA	NA	NA	NA	NA	NA	NA	NA	NA	NA	NA	NA	NA	NA	NA	NA	NA	NA	NA	Non-alcoholic fatty liver disease	NA	NA	NA	NA	NA	NA	NA	5579_bce	Loomba_2017_NAFLD_liver	fecal material [ENVO:00002003]	intestine environment [ENVO:2100002]	obsolete human-associated habitat [ENVO:00009003]	Human gut	human_samples	NA	NA	NA	NA	NA	NA
SAMN06328495	25045223	Loomba_2017_NAFLD_liver	MTclstr_v1_5157	NC_010195.2	16719	1.7215	894	0.0535	Eukaryota_Metazoa_Chordata_Craniata_Vertebrata_Euteleostomi_Archelosauria_Archosauria_Dinosauria_Saurischia_Theropoda_Coelurosauria_Aves_Neognathae_Galloanserae_Galliformes_Phasianidae_Meleagridinae_Meleagris	Meleagris gallopavo	Eukaryota;Animals;Birds	Loomba_2017_NAFLD_liver	mt	Food	Animal/bird	Turkey	0	Farmed	Poultry	5579_bce	subject-5579	5579_bce	feces [ENVO:00002003]	0	NA	NA	NA	USA	public	metabolic dysfunction-associated steatotic liver disease	Loomba_2017_NAFLD_liver	94416:Loomba, Rohit	intestine environment [ENVO:2100002]	2013-12-18	NA	NA	NA	SAMN06328495	human-associated habitat [ENVO:00009003]	human-gut	9606	metagenome	32.7157	-117.161	city	NA	408170	human gut metagenome	NA	NA	NA	NA	NA	NA	NA	NA	NA	NA	NA	NA	NA	NA	NA	NA	NA	NA	NA	NA	NA	NA	NA	NA	NA	NA	NA	NA	NA	NA	NA	NA	NA	NA	NA	NA	NA	NA	NA	NA	NA	NA	NA	NA	NA	NA	NA	NA	NA	NA	NA	NA	NA	NA	NA	NA	NA	NA	NA	NA	NA	NA	NA	NA	NA	NA	NA	NA	NA	Non-alcoholic fatty liver disease	NA	NA	NA	NA	NA	NA	NA	5579_bce	Loomba_2017_NAFLD_liver	fecal material [ENVO:00002003]	intestine environment [ENVO:2100002]	obsolete human-associated habitat [ENVO:00009003]	Human gut	human_samples	NA	NA	NA	NA	NA	NA
SAMN06328495	25045223	Loomba_2017_NAFLD_liver	PLclstr_v1_1273	NC_008325.1	155911	1.7955	12496	0.0801	Eukaryota_Viridiplantae_Streptophyta_Embryophyta_Tracheophyta_Spermatophyta_Magnoliopsida_eudicotyledons_Gunneridae_Pentapetalae_asterids_campanulids_Apiales_Apiaceae_Apioideae_Scandiceae_Daucinae_Daucus_Daucus sect. Daucus	Daucus carota	Eukaryota;Plants;Land Plants	Loomba_2017_NAFLD_liver	pl	Food	Plant	Carrot	0	NA	Vegetables	5579_bce	subject-5579	5579_bce	feces [ENVO:00002003]	0	NA	NA	NA	USA	public	metabolic dysfunction-associated steatotic liver disease	Loomba_2017_NAFLD_liver	94416:Loomba, Rohit	intestine environment [ENVO:2100002]	2013-12-18	NA	NA	NA	SAMN06328495	human-associated habitat [ENVO:00009003]	human-gut	9606	metagenome	32.7157	-117.161	city	NA	408170	human gut metagenome	NA	NA	NA	NA	NA	NA	NA	NA	NA	NA	NA	NA	NA	NA	NA	NA	NA	NA	NA	NA	NA	NA	NA	NA	NA	NA	NA	NA	NA	NA	NA	NA	NA	NA	NA	NA	NA	NA	NA	NA	NA	NA	NA	NA	NA	NA	NA	NA	NA	NA	NA	NA	NA	NA	NA	NA	NA	NA	NA	NA	NA	NA	NA	NA	NA	NA	NA	NA	NA	Non-alcoholic fatty liver disease	NA	NA	NA	NA	NA	NA	NA	5579_bce	Loomba_2017_NAFLD_liver	fecal material [ENVO:00002003]	intestine environment [ENVO:2100002]	obsolete human-associated habitat [ENVO:00009003]	Human gut	human_samples	NA	NA	NA	NA	NA	NA
SAMN06328495	25045223	Loomba_2017_NAFLD_liver	PLclstr_v1_1690	NC_037850.1	157851	2.6062	43879	0.278	Eukaryota_Viridiplantae_Streptophyta_Embryophyta_Tracheophyta_Spermatophyta_Magnoliopsida_eudicotyledons_Gunneridae_Pentapetalae_rosids_fabids_Rosales_Rosaceae_Amygdaloideae_Amygdaleae_Prunus	Prunus avium;Prunus salicina;Prunus serotina;Prunus dulcis;Prunus campanulata;Prunus pseudocerasus;Prunus rufa;Prunus davidiana;Prunus triloba;Prunus mira;Prunus padus;Prunus mongolica;Prunus zippeliana;Prunus kansuensis;Prunus speciosa;Prunus armeniaca;Prunus maximowiczii;Prunus takesimensis;Prunus dictyoneura;Prunus tenella;Prunus cerasoides;Prunus yedoensis;Prunus humilis;Prunus matuurae;Prunus persica;Prunus domestica;Prunus mume;Prunus tomentosa;Prunus pedunculata	Eukaryota;Plants;Land Plants	Loomba_2017_NAFLD_liver	pl	Food	Plant	Plum/Peach/Apricot and others	0	NA	Cherry	5579_bce	subject-5579	5579_bce	feces [ENVO:00002003]	0	NA	NA	NA	USA	public	metabolic dysfunction-associated steatotic liver disease	Loomba_2017_NAFLD_liver	94416:Loomba, Rohit	intestine environment [ENVO:2100002]	2013-12-18	NA	NA	NA	SAMN06328495	human-associated habitat [ENVO:00009003]	human-gut	9606	metagenome	32.7157	-117.161	city	NA	408170	human gut metagenome	NA	NA	NA	NA	NA	NA	NA	NA	NA	NA	NA	NA	NA	NA	NA	NA	NA	NA	NA	NA	NA	NA	NA	NA	NA	NA	NA	NA	NA	NA	NA	NA	NA	NA	NA	NA	NA	NA	NA	NA	NA	NA	NA	NA	NA	NA	NA	NA	NA	NA	NA	NA	NA	NA	NA	NA	NA	NA	NA	NA	NA	NA	NA	NA	NA	NA	NA	NA	NA	Non-alcoholic fatty liver disease	NA	NA	NA	NA	NA	NA	NA	5579_bce	Loomba_2017_NAFLD_liver	fecal material [ENVO:00002003]	intestine environment [ENVO:2100002]	obsolete human-associated habitat [ENVO:00009003]	Human gut	human_samples	NA	NA	NA	NA	NA	NA
SAMN06328496	15141901	Loomba_2017_NAFLD_liver	NA	NA	NA	NA	NA	NA	NA	NA	NA	NA	NA	NA	NA	NA	NA	NA	NA	5581_yad	subject-5581	5581_yad	feces [ENVO:00002003]	0	NA	NA	NA	USA	public	metabolic dysfunction-associated steatotic liver disease	Loomba_2017_NAFLD_liver	94416:Loomba, Rohit	intestine environment [ENVO:2100002]	2014-03-06	NA	NA	NA	SAMN06328496	human-associated habitat [ENVO:00009003]	human-gut	9606	metagenome	32.7157	-117.161	city	NA	408170	human gut metagenome	NA	NA	NA	NA	NA	NA	NA	NA	NA	NA	NA	NA	NA	NA	NA	NA	NA	NA	NA	NA	NA	NA	NA	NA	NA	NA	NA	NA	NA	NA	NA	NA	NA	NA	NA	NA	NA	NA	NA	NA	NA	NA	NA	NA	NA	NA	NA	NA	NA	NA	NA	NA	NA	NA	NA	NA	NA	NA	NA	NA	NA	NA	NA	NA	NA	NA	NA	NA	NA	Non-alcoholic fatty liver disease	NA	NA	NA	NA	NA	NA	NA	5581_yad	Loomba_2017_NAFLD_liver	fecal material [ENVO:00002003]	intestine environment [ENVO:2100002]	obsolete human-associated habitat [ENVO:00009003]	Human gut	human_samples	NA	NA	NA	NA	NA	NA
SAMN06328497	25506915	Loomba_2017_NAFLD_liver	NA	NA	NA	NA	NA	NA	NA	NA	NA	NA	NA	NA	NA	NA	NA	NA	NA	5584_vix	subject-5584	5584_vix	feces [ENVO:00002003]	0	NA	NA	NA	USA	public	metabolic dysfunction-associated steatotic liver disease	Loomba_2017_NAFLD_liver	94416:Loomba, Rohit	intestine environment [ENVO:2100002]	2014-02-24	NA	NA	NA	SAMN06328497	human-associated habitat [ENVO:00009003]	human-gut	9606	metagenome	32.7157	-117.161	city	NA	408170	human gut metagenome	NA	NA	NA	NA	NA	NA	NA	NA	NA	NA	NA	NA	NA	NA	NA	NA	NA	NA	NA	NA	NA	NA	NA	NA	NA	NA	NA	NA	NA	NA	NA	NA	NA	NA	NA	NA	NA	NA	NA	NA	NA	NA	NA	NA	NA	NA	NA	NA	NA	NA	NA	NA	NA	NA	NA	NA	NA	NA	NA	NA	NA	NA	NA	NA	NA	NA	NA	NA	NA	Non-alcoholic fatty liver disease	NA	NA	NA	NA	NA	NA	NA	5584_vix	Loomba_2017_NAFLD_liver	fecal material [ENVO:00002003]	intestine environment [ENVO:2100002]	obsolete human-associated habitat [ENVO:00009003]	Human gut	human_samples	NA	NA	NA	NA	NA	NA
SAMN06328498	20716030	Loomba_2017_NAFLD_liver	MTclstr_v1_4324	NC_012706.1	16339	4.9827	13682	0.8374	Eukaryota_Metazoa_Chordata_Craniata_Vertebrata_Euteleostomi_Mammalia_Eutheria_Laurasiatheria_Artiodactyla_Ruminantia_Pecora_Bovidae_Bovinae_Bos	Bos primigenius;Bos taurus;Bos indicus;Bos grunniens;Bos javanicus	Eukaryota;Animals;Mammals	Loomba_2017_NAFLD_liver	mt	Food	Animal/mammal	Cow	0	Farmed	Meat/dairy	5627_irb	subject-5627	5627_irb	feces [ENVO:00002003]	0	NA	NA	NA	USA	public	metabolic dysfunction-associated steatotic liver disease	Loomba_2017_NAFLD_liver	94416:Loomba, Rohit	intestine environment [ENVO:2100002]	2014-03-27	NA	NA	NA	SAMN06328498	human-associated habitat [ENVO:00009003]	human-gut	9606	metagenome	32.7157	-117.161	city	NA	408170	human gut metagenome	NA	NA	NA	NA	NA	NA	NA	NA	NA	NA	NA	NA	NA	NA	NA	NA	NA	NA	NA	NA	NA	NA	NA	NA	NA	NA	NA	NA	NA	NA	NA	NA	NA	NA	NA	NA	NA	NA	NA	NA	NA	NA	NA	NA	NA	NA	NA	NA	NA	NA	NA	NA	NA	NA	NA	NA	NA	NA	NA	NA	NA	NA	NA	NA	NA	NA	NA	NA	NA	Non-alcoholic fatty liver disease	NA	NA	NA	NA	NA	NA	NA	5627_irb	Loomba_2017_NAFLD_liver	fecal material [ENVO:00002003]	intestine environment [ENVO:2100002]	obsolete human-associated habitat [ENVO:00009003]	Human gut	human_samples	NA	NA	NA	NA	NA	NA
SAMN06328499	15692949	Loomba_2017_NAFLD_liver	PLclstr_v1_1371	NC_014676.2	160619	2.6849	11507	0.0716	Eukaryota_Viridiplantae_Streptophyta_Embryophyta_Tracheophyta_Spermatophyta_Magnoliopsida_eudicotyledons_Gunneridae_Pentapetalae_rosids_malvids_Malvales_Malvaceae_Byttnerioideae_Theobroma	Theobroma cacao	Eukaryota;Plants;Land Plants	Loomba_2017_NAFLD_liver	pl	Food	Plant	Cacao	0	NA	Cacao bean	5631_soh	subject-5631	5631_soh	feces [ENVO:00002003]	0	NA	NA	NA	USA	public	metabolic dysfunction-associated steatotic liver disease	Loomba_2017_NAFLD_liver	94416:Loomba, Rohit	intestine environment [ENVO:2100002]	2014-05-06	NA	NA	NA	SAMN06328499	human-associated habitat [ENVO:00009003]	human-gut	9606	metagenome	32.7157	-117.161	city	NA	408170	human gut metagenome	NA	NA	NA	NA	NA	NA	NA	NA	NA	NA	NA	NA	NA	NA	NA	NA	NA	NA	NA	NA	NA	NA	NA	NA	NA	NA	NA	NA	NA	NA	NA	NA	NA	NA	NA	NA	NA	NA	NA	NA	NA	NA	NA	NA	NA	NA	NA	NA	NA	NA	NA	NA	NA	NA	NA	NA	NA	NA	NA	NA	NA	NA	NA	NA	NA	NA	NA	NA	NA	Non-alcoholic fatty liver disease	NA	NA	NA	NA	NA	NA	NA	5631_soh	Loomba_2017_NAFLD_liver	fecal material [ENVO:00002003]	intestine environment [ENVO:2100002]	obsolete human-associated habitat [ENVO:00009003]	Human gut	human_samples	NA	NA	NA	NA	NA	NA
SAMN06328500	35041394	Loomba_2017_NAFLD_liver	PLclstr_v1_986	NC_045264.1	153006	1.8222	8761	0.0573	Eukaryota_Viridiplantae_Streptophyta_Embryophyta_Tracheophyta_Spermatophyta_Magnoliopsida_Magnoliidae_Laurales_Lauraceae_Lindera	Litsea szemaois;Lindera praecox;Cinnamomum micranthum;Neolitsea pallens;Lindera floribunda;Machilus thunbergii;Cinnamomum yabunikkei;Cinnamomum aromaticum;Alseodaphne gracilis;Litsea monopetala;Actinodaphne lancifolia;Machilus balansae;Phoebe chekiangensis;Lindera aggregata;Alseodaphne huanglianshanensis;Laurus nobilis;Lindera obtusiloba;Phoebe zhennan;Cinnamomum camphora;Litsea garrettii;Phoebe bournei;Litsea elongata;Lindera rubronervia;Machilus pauhoi;Phoebe omeiensis;Actinodaphne obovata;Persea americana;Litsea glutinosa;Lindera reflexa;Litsea japonica;Litsea cubeba;Alseodaphne semecarpifolia;Cinnamomum verum;Lindera chunii;Lindera nacusua;Sassafras tzumu;Cinnamomum pittosporoides;Litsea pungens;Phoebe puwenensis;Cinnamomum kotoense;Lindera erythrocarpa;Iteadaphne caudata;Lindera angustifolia;Lindera communis;Litsea mollis;Lindera glauca;Lindera metcalfiana;Parasassafras confertiflorum;Machilus yunnanensis;Lindera sericea;Litsea acutivena;Lindera neesiana;Phoebe sheareri;Litsea dilleniifolia;Lindera megaphylla;Phoebe neurantha	Eukaryota;Plants;Land Plants	Loomba_2017_NAFLD_liver	pl	Food	Plant	Cinnamomum/litsea/spicewood	0	NA	Spice	5634_lel	subject-5634	5634_lel	feces [ENVO:00002003]	0	NA	NA	NA	USA	public	metabolic dysfunction-associated steatotic liver disease	Loomba_2017_NAFLD_liver	94416:Loomba, Rohit	intestine environment [ENVO:2100002]	2014-05-14	NA	NA	NA	SAMN06328500	human-associated habitat [ENVO:00009003]	human-gut	9606	metagenome	32.7157	-117.161	city	NA	408170	human gut metagenome	NA	NA	NA	NA	NA	NA	NA	NA	NA	NA	NA	NA	NA	NA	NA	NA	NA	NA	NA	NA	NA	NA	NA	NA	NA	NA	NA	NA	NA	NA	NA	NA	NA	NA	NA	NA	NA	NA	NA	NA	NA	NA	NA	NA	NA	NA	NA	NA	NA	NA	NA	NA	NA	NA	NA	NA	NA	NA	NA	NA	NA	NA	NA	NA	NA	NA	NA	NA	NA	Non-alcoholic fatty liver disease	NA	NA	NA	NA	NA	NA	NA	5634_lel	Loomba_2017_NAFLD_liver	fecal material [ENVO:00002003]	intestine environment [ENVO:2100002]	obsolete human-associated habitat [ENVO:00009003]	Human gut	human_samples	NA	NA	NA	NA	NA	NA
SAMN06328501	41752931	Loomba_2017_NAFLD_liver	MTclstr_v1_5157	NC_010195.2	16719	1.7265	914	0.0547	Eukaryota_Metazoa_Chordata_Craniata_Vertebrata_Euteleostomi_Archelosauria_Archosauria_Dinosauria_Saurischia_Theropoda_Coelurosauria_Aves_Neognathae_Galloanserae_Galliformes_Phasianidae_Meleagridinae_Meleagris	Meleagris gallopavo	Eukaryota;Animals;Birds	Loomba_2017_NAFLD_liver	mt	Food	Animal/bird	Turkey	0	Farmed	Poultry	5639_uuc	subject-5639	5639_uuc	feces [ENVO:00002003]	0	NA	NA	NA	USA	public	metabolic dysfunction-associated steatotic liver disease	Loomba_2017_NAFLD_liver	94416:Loomba, Rohit	intestine environment [ENVO:2100002]	2014-07-23	NA	NA	NA	SAMN06328501	human-associated habitat [ENVO:00009003]	human-gut	9606	metagenome	32.7157	-117.161	city	NA	408170	human gut metagenome	NA	NA	NA	NA	NA	NA	NA	NA	NA	NA	NA	NA	NA	NA	NA	NA	NA	NA	NA	NA	NA	NA	NA	NA	NA	NA	NA	NA	NA	NA	NA	NA	NA	NA	NA	NA	NA	NA	NA	NA	NA	NA	NA	NA	NA	NA	NA	NA	NA	NA	NA	NA	NA	NA	NA	NA	NA	NA	NA	NA	NA	NA	NA	NA	NA	NA	NA	NA	NA	Non-alcoholic fatty liver disease	NA	NA	NA	NA	NA	NA	NA	5639_uuc	Loomba_2017_NAFLD_liver	fecal material [ENVO:00002003]	intestine environment [ENVO:2100002]	obsolete human-associated habitat [ENVO:00009003]	Human gut	human_samples	NA	NA	NA	NA	NA	NA
SAMN06328501	41752931	Loomba_2017_NAFLD_liver	MTclstr_v1_4324	NC_012706.1	16339	1.3146	1246	0.0763	Eukaryota_Metazoa_Chordata_Craniata_Vertebrata_Euteleostomi_Mammalia_Eutheria_Laurasiatheria_Artiodactyla_Ruminantia_Pecora_Bovidae_Bovinae_Bos	Bos primigenius;Bos taurus;Bos indicus;Bos grunniens;Bos javanicus	Eukaryota;Animals;Mammals	Loomba_2017_NAFLD_liver	mt	Food	Animal/mammal	Cow	0	Farmed	Meat/dairy	5639_uuc	subject-5639	5639_uuc	feces [ENVO:00002003]	0	NA	NA	NA	USA	public	metabolic dysfunction-associated steatotic liver disease	Loomba_2017_NAFLD_liver	94416:Loomba, Rohit	intestine environment [ENVO:2100002]	2014-07-23	NA	NA	NA	SAMN06328501	human-associated habitat [ENVO:00009003]	human-gut	9606	metagenome	32.7157	-117.161	city	NA	408170	human gut metagenome	NA	NA	NA	NA	NA	NA	NA	NA	NA	NA	NA	NA	NA	NA	NA	NA	NA	NA	NA	NA	NA	NA	NA	NA	NA	NA	NA	NA	NA	NA	NA	NA	NA	NA	NA	NA	NA	NA	NA	NA	NA	NA	NA	NA	NA	NA	NA	NA	NA	NA	NA	NA	NA	NA	NA	NA	NA	NA	NA	NA	NA	NA	NA	NA	NA	NA	NA	NA	NA	Non-alcoholic fatty liver disease	NA	NA	NA	NA	NA	NA	NA	5639_uuc	Loomba_2017_NAFLD_liver	fecal material [ENVO:00002003]	intestine environment [ENVO:2100002]	obsolete human-associated habitat [ENVO:00009003]	Human gut	human_samples	NA	NA	NA	NA	NA	NA
SAMN06348104	14865010	Wen_2017_ankylosing_spondylitis	PLclstr_v1_1611	NC_036128.1	139886	1.7137	35252	0.252	Eukaryota_Viridiplantae_Streptophyta_Embryophyta_Tracheophyta_Spermatophyta_Magnoliopsida_Liliopsida_Poales_Poaceae_PACMAD clade_Panicoideae_Panicodae_Paniceae_Boivinellinae_Echinochloa	Echinochloa crus-galli;Echinochloa frumentacea;Echinochloa oryzicola;Echinochloa esculenta;Echinochloa colona;Echinochloa stagnina;Echinochloa ugandensis	Eukaryota;Plants;Land Plants	Wen_2017_ankylosing_spondylitis	pl	Food	Plant	Japanese millet/other	0	NA	Cereals	Wen_2017_ankylosing_spondylitis.sample_AS100	Wen_2017_ankylosing_spondylitis.subject_AS100	Wen_2017_ankylosing_spondylitis.sample_AS100	feces [ENVO:00002003]	0	male	41	NA	China	public	ankylosing spondylitis	Wen_2017_ankylosing_spondylitis	196229:Wen, Chengping	intestine environment [ENVO:2100002]	2015-10-01	NA	NA	blood tests	AS100raw, SAMN06348104	human-associated habitat [ENVO:00009003]	human-gut	9606	metagenome	30.3	120.2	country	NA	408170	human gut metagenome	NA	NA	NA	19.721	NA	NA	NA	NA	NA	NA	NA	NA	NA	NA	NA	NA	NA	NA	NA	NA	NA	NA	NA	NA	NA	NA	NA	NA	NA	NA	2 months	NA	NA	NA	NA	NA	NA	NA	NA	NA	NA	NA	NA	NA	NA	NA	NA	NA	NA	NA	NA	NA	NA	NA	NA	ATC J01; Meloxicam	antibiotic; Meloxicam (dose: 7.5 mg/d)	NA	NA	NA	NA	NA	NA	NA	NA	NA	NA	NA	NA	NA	NA	NA	NA	NA	NA	NA	NA	Wen_2017_ankylosing_spondylitis.sample_AS100	Wen_2017_ankylosing_spondylitis	fecal material [ENVO:00002003]	intestine environment [ENVO:2100002]	obsolete human-associated habitat [ENVO:00009003]	Human gut	human_samples	NA	NA	NA	NA	NA	NA
SAMN06348105	15561655	Wen_2017_ankylosing_spondylitis	NA	NA	NA	NA	NA	NA	NA	NA	NA	NA	NA	NA	NA	NA	NA	NA	NA	Wen_2017_ankylosing_spondylitis.sample_AS103	Wen_2017_ankylosing_spondylitis.subject_AS103	Wen_2017_ankylosing_spondylitis.sample_AS103	feces [ENVO:00002003]	0	female	52	NA	China	public	ankylosing spondylitis	Wen_2017_ankylosing_spondylitis	196229:Wen, Chengping	intestine environment [ENVO:2100002]	2015-10-01	NA	NA	blood tests	AS103raw, SAMN06348105	human-associated habitat [ENVO:00009003]	human-gut	9606	metagenome	30.3	120.2	country	NA	408170	human gut metagenome	NA	NA	NA	26.2	NA	NA	NA	NA	NA	NA	NA	NA	NA	NA	NA	NA	NA	NA	NA	NA	NA	NA	NA	NA	NA	NA	NA	NA	NA	NA	No	NA	NA	NA	NA	NA	NA	NA	NA	NA	NA	NA	NA	NA	NA	NA	NA	NA	NA	NA	NA	NA	NA	NA	NA	NA	NA	NA	NA	NA	NA	NA	NA	NA	NA	NA	NA	NA	NA	NA	NA	NA	NA	NA	NA	NA	NA	Wen_2017_ankylosing_spondylitis.sample_AS103	Wen_2017_ankylosing_spondylitis	fecal material [ENVO:00002003]	intestine environment [ENVO:2100002]	obsolete human-associated habitat [ENVO:00009003]	Human gut	human_samples	NA	NA	NA	NA	NA	NA
SAMN06348106	1830971	Wen_2017_ankylosing_spondylitis	MTclstr_v1_8384	NC_037835.1	15257	1.0612	1602	0.105	Eukaryota_Metazoa_Ecdysozoa_Arthropoda_Hexapoda_Insecta_Pterygota_Neoptera_Paraneoptera_Hemiptera_Heteroptera_Panheteroptera_Cimicomorpha_Tingidae_Metasalis	Metasalis populi	Eukaryota;Animals;Insects	Wen_2017_ankylosing_spondylitis	mt	Food/other	Animal/insect	Lace bug	0	NA	Other	Wen_2017_ankylosing_spondylitis.sample_AS104	Wen_2017_ankylosing_spondylitis.subject_AS104	Wen_2017_ankylosing_spondylitis.sample_AS104	feces [ENVO:00002003]	0	female	59	NA	China	public	ankylosing spondylitis	Wen_2017_ankylosing_spondylitis	196229:Wen, Chengping	intestine environment [ENVO:2100002]	2015-10-01	NA	NA	blood tests	AS104raw, SAMN06348106	human-associated habitat [ENVO:00009003]	human-gut	9606	metagenome	30.3	120.2	country	NA	408170	human gut metagenome	NA	NA	NA	19.9219	NA	NA	NA	NA	NA	NA	NA	NA	NA	NA	NA	NA	NA	NA	NA	NA	NA	NA	NA	NA	NA	NA	NA	NA	NA	NA	No	NA	NA	NA	NA	NA	NA	NA	NA	NA	NA	NA	NA	NA	NA	NA	NA	NA	NA	NA	NA	NA	NA	NA	NA	NA	NA	NA	NA	NA	NA	NA	NA	NA	NA	NA	NA	NA	NA	NA	NA	NA	NA	NA	NA	NA	NA	Wen_2017_ankylosing_spondylitis.sample_AS104	Wen_2017_ankylosing_spondylitis	fecal material [ENVO:00002003]	intestine environment [ENVO:2100002]	obsolete human-associated habitat [ENVO:00009003]	Human gut	human_samples	NA	NA	NA	NA	NA	NA
SAMN06348107	15769291	Wen_2017_ankylosing_spondylitis	NA	NA	NA	NA	NA	NA	NA	NA	NA	NA	NA	NA	NA	NA	NA	NA	NA	Wen_2017_ankylosing_spondylitis.sample_AS109	Wen_2017_ankylosing_spondylitis.subject_AS109	Wen_2017_ankylosing_spondylitis.sample_AS109	feces [ENVO:00002003]	0	female	34	NA	China	public	ankylosing spondylitis	Wen_2017_ankylosing_spondylitis	196229:Wen, Chengping	intestine environment [ENVO:2100002]	2015-10-01	NA	NA	blood tests	AS109raw, SAMN06348107	human-associated habitat [ENVO:00009003]	human-gut	9606	metagenome	30.3	120.2	country	NA	408170	human gut metagenome	NA	NA	NA	19.959	NA	NA	NA	NA	NA	NA	NA	NA	NA	NA	NA	NA	NA	NA	NA	NA	NA	NA	NA	NA	NA	NA	NA	NA	NA	NA	No	NA	NA	NA	NA	NA	NA	NA	NA	NA	NA	NA	NA	NA	NA	NA	NA	NA	NA	NA	NA	NA	NA	NA	NA	NA	NA	NA	NA	NA	NA	NA	NA	NA	NA	NA	NA	NA	NA	NA	NA	NA	NA	NA	NA	NA	NA	Wen_2017_ankylosing_spondylitis.sample_AS109	Wen_2017_ankylosing_spondylitis	fecal material [ENVO:00002003]	intestine environment [ENVO:2100002]	obsolete human-associated habitat [ENVO:00009003]	Human gut	human_samples	NA	NA	NA	NA	NA	NA
SAMN06348108	18332381	Wen_2017_ankylosing_spondylitis	NA	NA	NA	NA	NA	NA	NA	NA	NA	NA	NA	NA	NA	NA	NA	NA	NA	Wen_2017_ankylosing_spondylitis.sample_AS111	Wen_2017_ankylosing_spondylitis.subject_AS111	Wen_2017_ankylosing_spondylitis.sample_AS111	feces [ENVO:00002003]	0	female	32	NA	China	public	ankylosing spondylitis	Wen_2017_ankylosing_spondylitis	196229:Wen, Chengping	intestine environment [ENVO:2100002]	2015-10-01	NA	NA	blood tests	AS111raw, SAMN06348108	human-associated habitat [ENVO:00009003]	human-gut	9606	metagenome	30.3	120.2	country	NA	408170	human gut metagenome	NA	NA	NA	20.13	NA	NA	NA	NA	NA	NA	NA	NA	NA	NA	NA	NA	NA	NA	NA	NA	NA	NA	NA	NA	NA	NA	NA	NA	NA	NA	No	NA	NA	NA	NA	NA	NA	NA	NA	NA	NA	NA	NA	NA	NA	NA	NA	NA	NA	NA	NA	NA	NA	NA	NA	Meloxicam	Meloxicam (dose: 7.5 mg/d)	NA	NA	NA	NA	NA	NA	NA	NA	NA	NA	NA	NA	NA	NA	NA	NA	NA	NA	NA	NA	Wen_2017_ankylosing_spondylitis.sample_AS111	Wen_2017_ankylosing_spondylitis	fecal material [ENVO:00002003]	intestine environment [ENVO:2100002]	obsolete human-associated habitat [ENVO:00009003]	Human gut	human_samples	NA	NA	NA	NA	NA	NA
SAMN06348109	5695365	Wen_2017_ankylosing_spondylitis	NA	NA	NA	NA	NA	NA	NA	NA	NA	NA	NA	NA	NA	NA	NA	NA	NA	Wen_2017_ankylosing_spondylitis.sample_AS11	Wen_2017_ankylosing_spondylitis.subject_AS11	Wen_2017_ankylosing_spondylitis.sample_AS11	feces [ENVO:00002003]	0	female	40	NA	China	public	ankylosing spondylitis	Wen_2017_ankylosing_spondylitis	196229:Wen, Chengping	intestine environment [ENVO:2100002]	2015-10-01	NA	NA	blood tests	AS11raw, SAMN06348109	human-associated habitat [ENVO:00009003]	human-gut	9606	metagenome	30.3	120.2	country	NA	408170	human gut metagenome	NA	NA	NA	27.0993	NA	NA	NA	NA	NA	NA	NA	NA	NA	NA	NA	NA	NA	NA	NA	NA	NA	NA	NA	NA	NA	NA	NA	NA	NA	NA	No	NA	NA	NA	NA	NA	NA	NA	NA	NA	NA	NA	NA	NA	NA	NA	NA	NA	NA	NA	NA	NA	NA	NA	NA	Meloxicam	Meloxicam (dose: 7.5 mg/d)	NA	NA	NA	NA	NA	NA	NA	NA	NA	NA	NA	NA	NA	NA	NA	NA	NA	NA	NA	NA	Wen_2017_ankylosing_spondylitis.sample_AS11	Wen_2017_ankylosing_spondylitis	fecal material [ENVO:00002003]	intestine environment [ENVO:2100002]	obsolete human-associated habitat [ENVO:00009003]	Human gut	human_samples	NA	NA	NA	NA	NA	NA
SAMN06348110	2644361	Wen_2017_ankylosing_spondylitis	NA	NA	NA	NA	NA	NA	NA	NA	NA	NA	NA	NA	NA	NA	NA	NA	NA	Wen_2017_ankylosing_spondylitis.sample_AS113	Wen_2017_ankylosing_spondylitis.subject_AS113	Wen_2017_ankylosing_spondylitis.sample_AS113	feces [ENVO:00002003]	0	male	51	NA	China	public	ankylosing spondylitis	Wen_2017_ankylosing_spondylitis	196229:Wen, Chengping	intestine environment [ENVO:2100002]	2015-10-01	NA	NA	blood tests	AS113raw, SAMN06348110	human-associated habitat [ENVO:00009003]	human-gut	9606	metagenome	30.3	120.2	country	NA	408170	human gut metagenome	NA	NA	NA	21.532	NA	NA	NA	NA	NA	NA	NA	NA	NA	NA	NA	NA	NA	NA	NA	NA	NA	NA	NA	NA	NA	NA	NA	NA	NA	NA	No	NA	NA	NA	NA	NA	NA	NA	NA	NA	NA	NA	NA	NA	NA	NA	NA	NA	NA	NA	NA	NA	NA	NA	NA	Meloxicam	Meloxicam (dose: 7.5 mg/d)	NA	NA	NA	NA	NA	NA	NA	NA	NA	NA	NA	NA	NA	NA	NA	NA	NA	NA	NA	NA	Wen_2017_ankylosing_spondylitis.sample_AS113	Wen_2017_ankylosing_spondylitis	fecal material [ENVO:00002003]	intestine environment [ENVO:2100002]	obsolete human-associated habitat [ENVO:00009003]	Human gut	human_samples	NA	NA	NA	NA	NA	NA
SAMN06348111	1370040	Wen_2017_ankylosing_spondylitis	NA	NA	NA	NA	NA	NA	NA	NA	NA	NA	NA	NA	NA	NA	NA	NA	NA	Wen_2017_ankylosing_spondylitis.sample_AS114	Wen_2017_ankylosing_spondylitis.subject_AS114	Wen_2017_ankylosing_spondylitis.sample_AS114	feces [ENVO:00002003]	0	female	40	NA	China	public	ankylosing spondylitis	Wen_2017_ankylosing_spondylitis	196229:Wen, Chengping	intestine environment [ENVO:2100002]	2015-10-01	NA	NA	blood tests	AS114raw, SAMN06348111	human-associated habitat [ENVO:00009003]	human-gut	9606	metagenome	30.3	120.2	country	NA	408170	human gut metagenome	NA	NA	NA	21.452	NA	NA	NA	NA	NA	NA	NA	NA	NA	NA	NA	NA	NA	NA	NA	NA	NA	NA	NA	NA	NA	NA	NA	NA	NA	NA	No	NA	NA	NA	NA	NA	NA	NA	NA	NA	NA	NA	NA	NA	NA	NA	NA	NA	NA	NA	NA	NA	NA	NA	NA	NA	NA	NA	NA	NA	NA	NA	NA	NA	NA	NA	NA	NA	NA	NA	NA	NA	NA	NA	NA	NA	NA	Wen_2017_ankylosing_spondylitis.sample_AS114	Wen_2017_ankylosing_spondylitis	fecal material [ENVO:00002003]	intestine environment [ENVO:2100002]	obsolete human-associated habitat [ENVO:00009003]	Human gut	human_samples	NA	NA	NA	NA	NA	NA
SAMN06348112	15874477	Wen_2017_ankylosing_spondylitis	MTclstr_v1_3852	NC_011119.1	16053	2.5346	1674	0.1043	Eukaryota_Metazoa_Ecdysozoa_Arthropoda_Hexapoda_Insecta_Pterygota_Neoptera_Polyneoptera_Orthoptera_Caelifera_Acrididea_Acridomorpha_Acridoidea_Acrididae_Oedipodinae_Locusta	Locusta migratoria	Eukaryota;Animals;Insects	Wen_2017_ankylosing_spondylitis	mt	Food	Animal/insect	Migratory locust	0	NA	Insect	Wen_2017_ankylosing_spondylitis.sample_AS115	Wen_2017_ankylosing_spondylitis.subject_AS115	Wen_2017_ankylosing_spondylitis.sample_AS115	feces [ENVO:00002003]	0	male	42	NA	China	public	ankylosing spondylitis	Wen_2017_ankylosing_spondylitis	196229:Wen, Chengping	intestine environment [ENVO:2100002]	2015-10-01	NA	NA	blood tests	AS115raw, SAMN06348112	human-associated habitat [ENVO:00009003]	human-gut	9606	metagenome	30.3	120.2	country	NA	408170	human gut metagenome	NA	NA	NA	20.326	NA	NA	NA	NA	NA	NA	NA	NA	NA	NA	NA	NA	NA	NA	NA	NA	NA	NA	NA	NA	NA	NA	NA	NA	NA	NA	No	NA	NA	NA	NA	NA	NA	NA	NA	NA	NA	NA	NA	NA	NA	NA	NA	NA	NA	NA	NA	NA	NA	NA	NA	NA	NA	NA	NA	NA	NA	NA	NA	NA	NA	NA	NA	NA	NA	NA	NA	NA	NA	NA	NA	NA	NA	Wen_2017_ankylosing_spondylitis.sample_AS115	Wen_2017_ankylosing_spondylitis	fecal material [ENVO:00002003]	intestine environment [ENVO:2100002]	obsolete human-associated habitat [ENVO:00009003]	Human gut	human_samples	NA	NA	NA	NA	NA	NA
SAMN06348113	15075750	Wen_2017_ankylosing_spondylitis	MTclstr_v1_2094	NC_045228.1	434980	1.1282	31520	0.0725	Eukaryota_Viridiplantae_Streptophyta_Embryophyta_Tracheophyta_Spermatophyta_Magnoliopsida_eudicotyledons_Gunneridae_Pentapetalae_rosids_fabids_Rosales_Rosaceae_Amygdaloideae_Maleae_Eriobotrya	Malus domestica;Eriobotrya japonica	Eukaryota;Plants;Land Plants	Wen_2017_ankylosing_spondylitis	mt	Food	Plant	Apple	0	NA	Apple	Wen_2017_ankylosing_spondylitis.sample_AS116	Wen_2017_ankylosing_spondylitis.subject_AS116	Wen_2017_ankylosing_spondylitis.sample_AS116	feces [ENVO:00002003]	0	male	34	NA	China	public	ankylosing spondylitis	Wen_2017_ankylosing_spondylitis	196229:Wen, Chengping	intestine environment [ENVO:2100002]	2015-10-01	NA	NA	blood tests	AS116raw, SAMN06348113	human-associated habitat [ENVO:00009003]	human-gut	9606	metagenome	30.3	120.2	country	NA	408170	human gut metagenome	NA	NA	NA	19.432	NA	NA	NA	NA	NA	NA	NA	NA	NA	NA	NA	NA	NA	NA	NA	NA	NA	NA	NA	NA	NA	NA	NA	NA	NA	NA	No	NA	NA	NA	NA	NA	NA	NA	NA	NA	NA	NA	NA	NA	NA	NA	NA	NA	NA	NA	NA	NA	NA	NA	NA	Meloxicam	Meloxicam (dose: 7.5 mg/d)	NA	NA	NA	NA	NA	NA	NA	NA	NA	NA	NA	NA	NA	NA	NA	NA	NA	NA	NA	NA	Wen_2017_ankylosing_spondylitis.sample_AS116	Wen_2017_ankylosing_spondylitis	fecal material [ENVO:00002003]	intestine environment [ENVO:2100002]	obsolete human-associated habitat [ENVO:00009003]	Human gut	human_samples	NA	NA	NA	NA	NA	NA
SAMN06348114	20115814	Wen_2017_ankylosing_spondylitis	NA	NA	NA	NA	NA	NA	NA	NA	NA	NA	NA	NA	NA	NA	NA	NA	NA	Wen_2017_ankylosing_spondylitis.sample_AS117	Wen_2017_ankylosing_spondylitis.subject_AS117	Wen_2017_ankylosing_spondylitis.sample_AS117	feces [ENVO:00002003]	0	female	31	NA	China	public	ankylosing spondylitis	Wen_2017_ankylosing_spondylitis	196229:Wen, Chengping	intestine environment [ENVO:2100002]	2015-10-01	NA	NA	blood tests	AS117raw, SAMN06348114	human-associated habitat [ENVO:00009003]	human-gut	9606	metagenome	30.3	120.2	country	NA	408170	human gut metagenome	NA	NA	NA	17.0874	NA	NA	NA	NA	NA	NA	NA	NA	NA	NA	NA	NA	NA	NA	NA	NA	NA	NA	NA	NA	NA	NA	NA	NA	NA	NA	No	NA	NA	NA	NA	NA	NA	NA	NA	NA	NA	NA	NA	NA	NA	NA	NA	NA	NA	NA	NA	NA	NA	NA	NA	Meloxicam	Meloxicam (dose: 7.5 mg/d)	NA	NA	NA	NA	NA	NA	NA	NA	NA	NA	NA	NA	NA	NA	NA	NA	NA	NA	NA	NA	Wen_2017_ankylosing_spondylitis.sample_AS117	Wen_2017_ankylosing_spondylitis	fecal material [ENVO:00002003]	intestine environment [ENVO:2100002]	obsolete human-associated habitat [ENVO:00009003]	Human gut	human_samples	NA	NA	NA	NA	NA	NA
SAMN06348115	23312987	Wen_2017_ankylosing_spondylitis	NA	NA	NA	NA	NA	NA	NA	NA	NA	NA	NA	NA	NA	NA	NA	NA	NA	Wen_2017_ankylosing_spondylitis.sample_AS119	Wen_2017_ankylosing_spondylitis.subject_AS119	Wen_2017_ankylosing_spondylitis.sample_AS119	feces [ENVO:00002003]	0	male	33	NA	China	public	ankylosing spondylitis	Wen_2017_ankylosing_spondylitis	196229:Wen, Chengping	intestine environment [ENVO:2100002]	2015-10-01	NA	NA	blood tests	AS119raw, SAMN06348115	human-associated habitat [ENVO:00009003]	human-gut	9606	metagenome	30.3	120.2	country	NA	408170	human gut metagenome	NA	NA	NA	0.00215645	NA	NA	NA	NA	NA	NA	NA	NA	NA	NA	NA	NA	NA	NA	NA	NA	NA	NA	NA	NA	NA	NA	NA	NA	NA	NA	2 months	NA	NA	NA	NA	NA	NA	NA	NA	NA	NA	NA	NA	NA	NA	NA	NA	NA	NA	NA	NA	NA	NA	NA	NA	ATC J01; Meloxicam	antibiotic; Meloxicam (dose: 7.5 mg/d)	NA	NA	NA	NA	NA	NA	NA	NA	NA	NA	NA	NA	NA	NA	NA	NA	NA	NA	NA	NA	Wen_2017_ankylosing_spondylitis.sample_AS119	Wen_2017_ankylosing_spondylitis	fecal material [ENVO:00002003]	intestine environment [ENVO:2100002]	obsolete human-associated habitat [ENVO:00009003]	Human gut	human_samples	NA	NA	NA	NA	NA	NA
SAMN06348116	18760197	Wen_2017_ankylosing_spondylitis	MTclstr_v1_2094	NC_045228.1	434980	1.3887	71916	0.1653	Eukaryota_Viridiplantae_Streptophyta_Embryophyta_Tracheophyta_Spermatophyta_Magnoliopsida_eudicotyledons_Gunneridae_Pentapetalae_rosids_fabids_Rosales_Rosaceae_Amygdaloideae_Maleae_Eriobotrya	Malus domestica;Eriobotrya japonica	Eukaryota;Plants;Land Plants	Wen_2017_ankylosing_spondylitis	mt	Food	Plant	Apple	0	NA	Apple	Wen_2017_ankylosing_spondylitis.sample_AS120	Wen_2017_ankylosing_spondylitis.subject_AS120	Wen_2017_ankylosing_spondylitis.sample_AS120	feces [ENVO:00002003]	0	female	37	NA	China	public	ankylosing spondylitis	Wen_2017_ankylosing_spondylitis	196229:Wen, Chengping	intestine environment [ENVO:2100002]	2015-10-01	NA	NA	blood tests	AS120raw, SAMN06348116	human-associated habitat [ENVO:00009003]	human-gut	9606	metagenome	30.3	120.2	country	NA	408170	human gut metagenome	NA	NA	NA	18.4521	NA	NA	NA	NA	NA	NA	NA	NA	NA	NA	NA	NA	NA	NA	NA	NA	NA	NA	NA	NA	NA	NA	NA	NA	NA	NA	No	NA	NA	NA	NA	NA	NA	NA	NA	NA	NA	NA	NA	NA	NA	NA	NA	NA	NA	NA	NA	NA	NA	NA	NA	Meloxicam	Meloxicam (dose: 7.5 mg/d)	NA	NA	NA	NA	NA	NA	NA	NA	NA	NA	NA	NA	NA	NA	NA	NA	NA	NA	NA	NA	Wen_2017_ankylosing_spondylitis.sample_AS120	Wen_2017_ankylosing_spondylitis	fecal material [ENVO:00002003]	intestine environment [ENVO:2100002]	obsolete human-associated habitat [ENVO:00009003]	Human gut	human_samples	NA	NA	NA	NA	NA	NA
SAMN06348117	22990967	Wen_2017_ankylosing_spondylitis	NA	NA	NA	NA	NA	NA	NA	NA	NA	NA	NA	NA	NA	NA	NA	NA	NA	Wen_2017_ankylosing_spondylitis.sample_AS121	Wen_2017_ankylosing_spondylitis.subject_AS121	Wen_2017_ankylosing_spondylitis.sample_AS121	feces [ENVO:00002003]	0	female	35	NA	China	public	ankylosing spondylitis	Wen_2017_ankylosing_spondylitis	196229:Wen, Chengping	intestine environment [ENVO:2100002]	2015-10-01	NA	NA	blood tests	AS121raw, SAMN06348117	human-associated habitat [ENVO:00009003]	human-gut	9606	metagenome	30.3	120.2	country	NA	408170	human gut metagenome	NA	NA	NA	18.6709	NA	NA	NA	NA	NA	NA	NA	NA	NA	NA	NA	NA	NA	NA	NA	NA	NA	NA	NA	NA	NA	NA	NA	NA	NA	NA	No	NA	NA	NA	NA	NA	NA	NA	NA	NA	NA	NA	NA	NA	NA	NA	NA	NA	NA	NA	NA	NA	NA	NA	NA	NA	NA	NA	NA	NA	NA	NA	NA	NA	NA	NA	NA	NA	NA	NA	NA	NA	NA	NA	NA	NA	NA	Wen_2017_ankylosing_spondylitis.sample_AS121	Wen_2017_ankylosing_spondylitis	fecal material [ENVO:00002003]	intestine environment [ENVO:2100002]	obsolete human-associated habitat [ENVO:00009003]	Human gut	human_samples	NA	NA	NA	NA	NA	NA
SAMN06348118	22510247	Wen_2017_ankylosing_spondylitis	NA	NA	NA	NA	NA	NA	NA	NA	NA	NA	NA	NA	NA	NA	NA	NA	NA	Wen_2017_ankylosing_spondylitis.sample_AS122	Wen_2017_ankylosing_spondylitis.subject_AS122	Wen_2017_ankylosing_spondylitis.sample_AS122	feces [ENVO:00002003]	0	male	45	NA	China	public	ankylosing spondylitis	Wen_2017_ankylosing_spondylitis	196229:Wen, Chengping	intestine environment [ENVO:2100002]	2015-10-01	NA	NA	blood tests	AS122raw, SAMN06348118	human-associated habitat [ENVO:00009003]	human-gut	9606	metagenome	30.3	120.2	country	NA	408170	human gut metagenome	NA	NA	NA	19.65	NA	NA	NA	NA	NA	NA	NA	NA	NA	NA	NA	NA	NA	NA	NA	NA	NA	NA	NA	NA	NA	NA	NA	NA	NA	NA	No	NA	NA	NA	NA	NA	NA	NA	NA	NA	NA	NA	NA	NA	NA	NA	NA	NA	NA	NA	NA	NA	NA	NA	NA	NA	NA	NA	NA	NA	NA	NA	NA	NA	NA	NA	NA	NA	NA	NA	NA	NA	NA	NA	NA	NA	NA	Wen_2017_ankylosing_spondylitis.sample_AS122	Wen_2017_ankylosing_spondylitis	fecal material [ENVO:00002003]	intestine environment [ENVO:2100002]	obsolete human-associated habitat [ENVO:00009003]	Human gut	human_samples	NA	NA	NA	NA	NA	NA
SAMN06348119	18753558	Wen_2017_ankylosing_spondylitis	NA	NA	NA	NA	NA	NA	NA	NA	NA	NA	NA	NA	NA	NA	NA	NA	NA	Wen_2017_ankylosing_spondylitis.sample_AS123	Wen_2017_ankylosing_spondylitis.subject_AS123	Wen_2017_ankylosing_spondylitis.sample_AS123	feces [ENVO:00002003]	0	male	48	NA	China	public	ankylosing spondylitis	Wen_2017_ankylosing_spondylitis	196229:Wen, Chengping	intestine environment [ENVO:2100002]	2015-10-01	NA	NA	blood tests	AS123raw, SAMN06348119	human-associated habitat [ENVO:00009003]	human-gut	9606	metagenome	30.3	120.2	country	NA	408170	human gut metagenome	NA	NA	NA	19.334	NA	NA	NA	NA	NA	NA	NA	NA	NA	NA	NA	NA	NA	NA	NA	NA	NA	NA	NA	NA	NA	NA	NA	NA	NA	NA	No	NA	NA	NA	NA	NA	NA	NA	NA	NA	NA	NA	NA	NA	NA	NA	NA	NA	NA	NA	NA	NA	NA	NA	NA	NA	NA	NA	NA	NA	NA	NA	NA	NA	NA	NA	NA	NA	NA	NA	NA	NA	NA	NA	NA	NA	NA	Wen_2017_ankylosing_spondylitis.sample_AS123	Wen_2017_ankylosing_spondylitis	fecal material [ENVO:00002003]	intestine environment [ENVO:2100002]	obsolete human-associated habitat [ENVO:00009003]	Human gut	human_samples	NA	NA	NA	NA	NA	NA
SAMN06348120	17838903	Wen_2017_ankylosing_spondylitis	NA	NA	NA	NA	NA	NA	NA	NA	NA	NA	NA	NA	NA	NA	NA	NA	NA	Wen_2017_ankylosing_spondylitis.sample_AS127	Wen_2017_ankylosing_spondylitis.subject_AS127	Wen_2017_ankylosing_spondylitis.sample_AS127	feces [ENVO:00002003]	0	female	35	NA	China	public	ankylosing spondylitis	Wen_2017_ankylosing_spondylitis	196229:Wen, Chengping	intestine environment [ENVO:2100002]	2015-10-01	NA	NA	blood tests	AS127raw, SAMN06348120	human-associated habitat [ENVO:00009003]	human-gut	9606	metagenome	30.3	120.2	country	NA	408170	human gut metagenome	NA	NA	NA	21.47	NA	NA	NA	NA	NA	NA	NA	NA	NA	NA	NA	NA	NA	NA	NA	NA	NA	NA	NA	NA	NA	NA	NA	NA	NA	NA	No	NA	NA	NA	NA	NA	NA	NA	NA	NA	NA	NA	NA	NA	NA	NA	NA	NA	NA	NA	NA	NA	NA	NA	NA	NA	NA	NA	NA	NA	NA	NA	NA	NA	NA	NA	NA	NA	NA	NA	NA	NA	NA	NA	NA	NA	NA	Wen_2017_ankylosing_spondylitis.sample_AS127	Wen_2017_ankylosing_spondylitis	fecal material [ENVO:00002003]	intestine environment [ENVO:2100002]	obsolete human-associated habitat [ENVO:00009003]	Human gut	human_samples	NA	NA	NA	NA	NA	NA
SAMN06348121	18880488	Wen_2017_ankylosing_spondylitis	NA	NA	NA	NA	NA	NA	NA	NA	NA	NA	NA	NA	NA	NA	NA	NA	NA	Wen_2017_ankylosing_spondylitis.sample_AS128	Wen_2017_ankylosing_spondylitis.subject_AS128	Wen_2017_ankylosing_spondylitis.sample_AS128	feces [ENVO:00002003]	0	female	34	NA	China	public	ankylosing spondylitis	Wen_2017_ankylosing_spondylitis	196229:Wen, Chengping	intestine environment [ENVO:2100002]	2015-10-01	NA	NA	blood tests	AS128raw, SAMN06348121	human-associated habitat [ENVO:00009003]	human-gut	9606	metagenome	30.3	120.2	country	NA	408170	human gut metagenome	NA	NA	NA	20.07	NA	NA	NA	NA	NA	NA	NA	NA	NA	NA	NA	NA	NA	NA	NA	NA	NA	NA	NA	NA	NA	NA	NA	NA	NA	NA	No	NA	NA	NA	NA	NA	NA	NA	NA	NA	NA	NA	NA	NA	NA	NA	NA	NA	NA	NA	NA	NA	NA	NA	NA	Meloxicam	Meloxicam (dose: 7.5 mg/d)	NA	NA	NA	NA	NA	NA	NA	NA	NA	NA	NA	NA	NA	NA	NA	NA	NA	NA	NA	NA	Wen_2017_ankylosing_spondylitis.sample_AS128	Wen_2017_ankylosing_spondylitis	fecal material [ENVO:00002003]	intestine environment [ENVO:2100002]	obsolete human-associated habitat [ENVO:00009003]	Human gut	human_samples	NA	NA	NA	NA	NA	NA
SAMN06348122	20257259	Wen_2017_ankylosing_spondylitis	NA	NA	NA	NA	NA	NA	NA	NA	NA	NA	NA	NA	NA	NA	NA	NA	NA	Wen_2017_ankylosing_spondylitis.sample_AS131	Wen_2017_ankylosing_spondylitis.subject_AS131	Wen_2017_ankylosing_spondylitis.sample_AS131	feces [ENVO:00002003]	0	female	24	NA	China	public	ankylosing spondylitis	Wen_2017_ankylosing_spondylitis	196229:Wen, Chengping	intestine environment [ENVO:2100002]	2015-10-01	NA	NA	blood tests	AS131raw, SAMN06348122	human-associated habitat [ENVO:00009003]	human-gut	9606	metagenome	30.3	120.2	country	NA	408170	human gut metagenome	NA	NA	NA	18.32	NA	NA	NA	NA	NA	NA	NA	NA	NA	NA	NA	NA	NA	NA	NA	NA	NA	NA	NA	NA	NA	NA	NA	NA	NA	NA	No	NA	NA	NA	NA	NA	NA	NA	NA	NA	NA	NA	NA	NA	NA	NA	NA	NA	NA	NA	NA	NA	NA	NA	NA	Meloxicam	Meloxicam (dose: 7.5 mg/d)	NA	NA	NA	NA	NA	NA	NA	NA	NA	NA	NA	NA	NA	NA	NA	NA	NA	NA	NA	NA	Wen_2017_ankylosing_spondylitis.sample_AS131	Wen_2017_ankylosing_spondylitis	fecal material [ENVO:00002003]	intestine environment [ENVO:2100002]	obsolete human-associated habitat [ENVO:00009003]	Human gut	human_samples	NA	NA	NA	NA	NA	NA
SAMN06348123	21012738	Wen_2017_ankylosing_spondylitis	NA	NA	NA	NA	NA	NA	NA	NA	NA	NA	NA	NA	NA	NA	NA	NA	NA	Wen_2017_ankylosing_spondylitis.sample_AS132	Wen_2017_ankylosing_spondylitis.subject_AS132	Wen_2017_ankylosing_spondylitis.sample_AS132	feces [ENVO:00002003]	0	female	32	NA	China	public	ankylosing spondylitis	Wen_2017_ankylosing_spondylitis	196229:Wen, Chengping	intestine environment [ENVO:2100002]	2015-10-01	NA	NA	blood tests	AS132raw, SAMN06348123	human-associated habitat [ENVO:00009003]	human-gut	9606	metagenome	30.3	120.2	country	NA	408170	human gut metagenome	NA	NA	NA	19.01	NA	NA	NA	NA	NA	NA	NA	NA	NA	NA	NA	NA	NA	NA	NA	NA	NA	NA	NA	NA	NA	NA	NA	NA	NA	NA	No	NA	NA	NA	NA	NA	NA	NA	NA	NA	NA	NA	NA	NA	NA	NA	NA	NA	NA	NA	NA	NA	NA	NA	NA	NA	NA	NA	NA	NA	NA	NA	NA	NA	NA	NA	NA	NA	NA	NA	NA	NA	NA	NA	NA	NA	NA	Wen_2017_ankylosing_spondylitis.sample_AS132	Wen_2017_ankylosing_spondylitis	fecal material [ENVO:00002003]	intestine environment [ENVO:2100002]	obsolete human-associated habitat [ENVO:00009003]	Human gut	human_samples	NA	NA	NA	NA	NA	NA
SAMN06348124	22199247	Wen_2017_ankylosing_spondylitis	MTclstr_v1_5266	NC_011213.1	28382	1.489	3685	0.1298	Eukaryota_Sar_Stramenopiles_Bigyra_Opalozoa_Opalinata_Blastocystidae_Blastocystis	Blastocystis sp.	Eukaryota;Protists;Other Protists	Wen_2017_ankylosing_spondylitis	mt	Symbiont	Commensal	Blastocystis-cluster5266	0	NA	Symbiont	Wen_2017_ankylosing_spondylitis.sample_AS133	Wen_2017_ankylosing_spondylitis.subject_AS133	Wen_2017_ankylosing_spondylitis.sample_AS133	feces [ENVO:00002003]	0	female	39	NA	China	public	ankylosing spondylitis	Wen_2017_ankylosing_spondylitis	196229:Wen, Chengping	intestine environment [ENVO:2100002]	2015-10-01	NA	NA	blood tests	AS133raw, SAMN06348124	human-associated habitat [ENVO:00009003]	human-gut	9606	metagenome	30.3	120.2	country	NA	408170	human gut metagenome	NA	NA	NA	18.34	NA	NA	NA	NA	NA	NA	NA	NA	NA	NA	NA	NA	NA	NA	NA	NA	NA	NA	NA	NA	NA	NA	NA	NA	NA	NA	No	NA	NA	NA	NA	NA	NA	NA	NA	NA	NA	NA	NA	NA	NA	NA	NA	NA	NA	NA	NA	NA	NA	NA	NA	Meloxicam	Meloxicam (dose: 7.5 mg/d)	NA	NA	NA	NA	NA	NA	NA	NA	NA	NA	NA	NA	NA	NA	NA	NA	NA	NA	NA	NA	Wen_2017_ankylosing_spondylitis.sample_AS133	Wen_2017_ankylosing_spondylitis	fecal material [ENVO:00002003]	intestine environment [ENVO:2100002]	obsolete human-associated habitat [ENVO:00009003]	Human gut	human_samples	NA	NA	NA	NA	NA	NA
SAMN06348124	22199247	Wen_2017_ankylosing_spondylitis	261	AY618266.1.1781_U|18S_rRNA|nucleus||Eukaryota|Stramenopiles|Opalozoa|Opalinata|Opalinata_X|Blastocystis-Group|Blastocystis|Blastocystis_hominis	1781	3.57211	1463	0.821449	Eukaryota_Stramenopiles_Opalozoa_Opalinata_Opalinata_X_Blastocystis-Group_Blastocystis	Blastocystis_hominis;Blastocystis_sp.	Eukaryota;PR2db human-associated protists;PR2db human-associated protists	Wen_2017_ankylosing_spondylitis	pr2	Symbiont	Commensal	Blastocystis	0	NA	Symbiont	Wen_2017_ankylosing_spondylitis.sample_AS133	Wen_2017_ankylosing_spondylitis.subject_AS133	Wen_2017_ankylosing_spondylitis.sample_AS133	feces [ENVO:00002003]	0	female	39	NA	China	public	ankylosing spondylitis	Wen_2017_ankylosing_spondylitis	196229:Wen, Chengping	intestine environment [ENVO:2100002]	2015-10-01	NA	NA	blood tests	AS133raw, SAMN06348124	human-associated habitat [ENVO:00009003]	human-gut	9606	metagenome	30.3	120.2	country	NA	408170	human gut metagenome	NA	NA	NA	18.34	NA	NA	NA	NA	NA	NA	NA	NA	NA	NA	NA	NA	NA	NA	NA	NA	NA	NA	NA	NA	NA	NA	NA	NA	NA	NA	No	NA	NA	NA	NA	NA	NA	NA	NA	NA	NA	NA	NA	NA	NA	NA	NA	NA	NA	NA	NA	NA	NA	NA	NA	Meloxicam	Meloxicam (dose: 7.5 mg/d)	NA	NA	NA	NA	NA	NA	NA	NA	NA	NA	NA	NA	NA	NA	NA	NA	NA	NA	NA	NA	Wen_2017_ankylosing_spondylitis.sample_AS133	Wen_2017_ankylosing_spondylitis	fecal material [ENVO:00002003]	intestine environment [ENVO:2100002]	obsolete human-associated habitat [ENVO:00009003]	Human gut	human_samples	NA	NA	NA	NA	NA	NA
SAMN06348125	20914703	Wen_2017_ankylosing_spondylitis	NA	NA	NA	NA	NA	NA	NA	NA	NA	NA	NA	NA	NA	NA	NA	NA	NA	Wen_2017_ankylosing_spondylitis.sample_AS134	Wen_2017_ankylosing_spondylitis.subject_AS134	Wen_2017_ankylosing_spondylitis.sample_AS134	feces [ENVO:00002003]	0	male	25	NA	China	public	ankylosing spondylitis	Wen_2017_ankylosing_spondylitis	196229:Wen, Chengping	intestine environment [ENVO:2100002]	2015-10-01	NA	NA	blood tests	AS134raw, SAMN06348125	human-associated habitat [ENVO:00009003]	human-gut	9606	metagenome	30.3	120.2	country	NA	408170	human gut metagenome	NA	NA	NA	18.21	NA	NA	NA	NA	NA	NA	NA	NA	NA	NA	NA	NA	NA	NA	NA	NA	NA	NA	NA	NA	NA	NA	NA	NA	NA	NA	No	NA	NA	NA	NA	NA	NA	NA	NA	NA	NA	NA	NA	NA	NA	NA	NA	NA	NA	NA	NA	NA	NA	NA	NA	Meloxicam	Meloxicam (dose: 7.5 mg/d)	NA	NA	NA	NA	NA	NA	NA	NA	NA	NA	NA	NA	NA	NA	NA	NA	NA	NA	NA	NA	Wen_2017_ankylosing_spondylitis.sample_AS134	Wen_2017_ankylosing_spondylitis	fecal material [ENVO:00002003]	intestine environment [ENVO:2100002]	obsolete human-associated habitat [ENVO:00009003]	Human gut	human_samples	NA	NA	NA	NA	NA	NA
SAMN06348126	8551620	Wen_2017_ankylosing_spondylitis	PLclstr_v1_1413	NC_037358.1	156391	2.1223	22193	0.1419	Eukaryota_Viridiplantae_Streptophyta_Embryophyta_Tracheophyta_Spermatophyta_Magnoliopsida_eudicotyledons_Gunneridae_Pentapetalae_rosids_fabids_Fabales_Fabaceae_Papilionoideae_50 kb inversion clade_dalbergioids sensu lato_Dalbergieae_Pterocarpus clade_Arachis	Arachis hypogaea;Arachis duranensis	Eukaryota;Plants;Land Plants	Wen_2017_ankylosing_spondylitis	pl	Food	Plant	Peanut	0	NA	Legume	Wen_2017_ankylosing_spondylitis.sample_AS136	Wen_2017_ankylosing_spondylitis.subject_AS136	Wen_2017_ankylosing_spondylitis.sample_AS136	feces [ENVO:00002003]	0	male	48	NA	China	public	ankylosing spondylitis	Wen_2017_ankylosing_spondylitis	196229:Wen, Chengping	intestine environment [ENVO:2100002]	2015-10-01	NA	NA	blood tests	AS136raw, SAMN06348126	human-associated habitat [ENVO:00009003]	human-gut	9606	metagenome	30.3	120.2	country	NA	408170	human gut metagenome	NA	NA	NA	20.291	NA	NA	NA	NA	NA	NA	NA	NA	NA	NA	NA	NA	NA	NA	NA	NA	NA	NA	NA	NA	NA	NA	NA	NA	NA	NA	No	NA	NA	NA	NA	NA	NA	NA	NA	NA	NA	NA	NA	NA	NA	NA	NA	NA	NA	NA	NA	NA	NA	NA	NA	Meloxicam	Meloxicam (dose: 7.5 mg/d)	NA	NA	NA	NA	NA	NA	NA	NA	NA	NA	NA	NA	NA	NA	NA	NA	NA	NA	NA	NA	Wen_2017_ankylosing_spondylitis.sample_AS136	Wen_2017_ankylosing_spondylitis	fecal material [ENVO:00002003]	intestine environment [ENVO:2100002]	obsolete human-associated habitat [ENVO:00009003]	Human gut	human_samples	NA	NA	NA	NA	NA	NA
SAMN06348127	27723902	Wen_2017_ankylosing_spondylitis	NA	NA	NA	NA	NA	NA	NA	NA	NA	NA	NA	NA	NA	NA	NA	NA	NA	Wen_2017_ankylosing_spondylitis.sample_AS137	Wen_2017_ankylosing_spondylitis.subject_AS137	Wen_2017_ankylosing_spondylitis.sample_AS137	feces [ENVO:00002003]	0	female	25	NA	China	public	ankylosing spondylitis	Wen_2017_ankylosing_spondylitis	196229:Wen, Chengping	intestine environment [ENVO:2100002]	2015-10-01	NA	NA	blood tests	AS137raw, SAMN06348127	human-associated habitat [ENVO:00009003]	human-gut	9606	metagenome	30.3	120.2	country	NA	408170	human gut metagenome	NA	NA	NA	21.4533	NA	NA	NA	NA	NA	NA	NA	NA	NA	NA	NA	NA	NA	NA	NA	NA	NA	NA	NA	NA	NA	NA	NA	NA	NA	NA	No	NA	NA	NA	NA	NA	NA	NA	NA	NA	NA	NA	NA	NA	NA	NA	NA	NA	NA	NA	NA	NA	NA	NA	NA	NA	NA	NA	NA	NA	NA	NA	NA	NA	NA	NA	NA	NA	NA	NA	NA	NA	NA	NA	NA	NA	NA	Wen_2017_ankylosing_spondylitis.sample_AS137	Wen_2017_ankylosing_spondylitis	fecal material [ENVO:00002003]	intestine environment [ENVO:2100002]	obsolete human-associated habitat [ENVO:00009003]	Human gut	human_samples	NA	NA	NA	NA	NA	NA
SAMN06348128	23750794	Wen_2017_ankylosing_spondylitis	NA	NA	NA	NA	NA	NA	NA	NA	NA	NA	NA	NA	NA	NA	NA	NA	NA	Wen_2017_ankylosing_spondylitis.sample_AS138	Wen_2017_ankylosing_spondylitis.subject_AS138	Wen_2017_ankylosing_spondylitis.sample_AS138	feces [ENVO:00002003]	0	female	23	NA	China	public	ankylosing spondylitis	Wen_2017_ankylosing_spondylitis	196229:Wen, Chengping	intestine environment [ENVO:2100002]	2015-10-01	NA	NA	blood tests	AS138raw, SAMN06348128	human-associated habitat [ENVO:00009003]	human-gut	9606	metagenome	30.3	120.2	country	NA	408170	human gut metagenome	NA	NA	NA	18.471	NA	NA	NA	NA	NA	NA	NA	NA	NA	NA	NA	NA	NA	NA	NA	NA	NA	NA	NA	NA	NA	NA	NA	NA	NA	NA	No	NA	NA	NA	NA	NA	NA	NA	NA	NA	NA	NA	NA	NA	NA	NA	NA	NA	NA	NA	NA	NA	NA	NA	NA	Meloxicam	Meloxicam (dose: 7.5 mg/d)	NA	NA	NA	NA	NA	NA	NA	NA	NA	NA	NA	NA	NA	NA	NA	NA	NA	NA	NA	NA	Wen_2017_ankylosing_spondylitis.sample_AS138	Wen_2017_ankylosing_spondylitis	fecal material [ENVO:00002003]	intestine environment [ENVO:2100002]	obsolete human-associated habitat [ENVO:00009003]	Human gut	human_samples	NA	NA	NA	NA	NA	NA
SAMN06348129	34251807	Wen_2017_ankylosing_spondylitis	NA	NA	NA	NA	NA	NA	NA	NA	NA	NA	NA	NA	NA	NA	NA	NA	NA	Wen_2017_ankylosing_spondylitis.sample_AS15	Wen_2017_ankylosing_spondylitis.subject_AS15	Wen_2017_ankylosing_spondylitis.sample_AS15	feces [ENVO:00002003]	0	female	36	NA	China	public	ankylosing spondylitis	Wen_2017_ankylosing_spondylitis	196229:Wen, Chengping	intestine environment [ENVO:2100002]	2015-10-01	NA	NA	blood tests	AS15raw, SAMN06348129	human-associated habitat [ENVO:00009003]	human-gut	9606	metagenome	30.3	120.2	country	NA	408170	human gut metagenome	NA	NA	NA	22.31	NA	NA	NA	NA	NA	NA	NA	NA	NA	NA	NA	NA	NA	NA	NA	NA	NA	NA	NA	NA	NA	NA	NA	NA	NA	NA	No	NA	NA	NA	NA	NA	NA	NA	NA	NA	NA	NA	NA	NA	NA	NA	NA	NA	NA	NA	NA	NA	NA	NA	NA	Meloxicam	Meloxicam (dose: 7.5 mg/d)	NA	NA	NA	NA	NA	NA	NA	NA	NA	NA	NA	NA	NA	NA	NA	NA	NA	NA	NA	NA	Wen_2017_ankylosing_spondylitis.sample_AS15	Wen_2017_ankylosing_spondylitis	fecal material [ENVO:00002003]	intestine environment [ENVO:2100002]	obsolete human-associated habitat [ENVO:00009003]	Human gut	human_samples	NA	NA	NA	NA	NA	NA
SAMN06348130	18517572	Wen_2017_ankylosing_spondylitis	NA	NA	NA	NA	NA	NA	NA	NA	NA	NA	NA	NA	NA	NA	NA	NA	NA	Wen_2017_ankylosing_spondylitis.sample_AS17	Wen_2017_ankylosing_spondylitis.subject_AS17	Wen_2017_ankylosing_spondylitis.sample_AS17	feces [ENVO:00002003]	0	male	28	NA	China	public	ankylosing spondylitis	Wen_2017_ankylosing_spondylitis	196229:Wen, Chengping	intestine environment [ENVO:2100002]	2015-10-01	NA	NA	blood tests	AS17raw, SAMN06348130	human-associated habitat [ENVO:00009003]	human-gut	9606	metagenome	30.3	120.2	country	NA	408170	human gut metagenome	NA	NA	NA	25.6896	NA	NA	NA	NA	NA	NA	NA	NA	NA	NA	NA	NA	NA	NA	NA	NA	NA	NA	NA	NA	NA	NA	NA	NA	NA	NA	2 months	NA	NA	NA	NA	NA	NA	NA	NA	NA	NA	NA	NA	NA	NA	NA	NA	NA	NA	NA	NA	NA	NA	NA	NA	ATC J01; Meloxicam	antibiotic; Meloxicam (dose: 7.5 mg/d)	NA	NA	NA	NA	NA	NA	NA	NA	NA	NA	NA	NA	NA	NA	NA	NA	NA	NA	NA	NA	Wen_2017_ankylosing_spondylitis.sample_AS17	Wen_2017_ankylosing_spondylitis	fecal material [ENVO:00002003]	intestine environment [ENVO:2100002]	obsolete human-associated habitat [ENVO:00009003]	Human gut	human_samples	NA	NA	NA	NA	NA	NA
SAMN06348131	20666056	Wen_2017_ankylosing_spondylitis	NA	NA	NA	NA	NA	NA	NA	NA	NA	NA	NA	NA	NA	NA	NA	NA	NA	Wen_2017_ankylosing_spondylitis.sample_AS18	Wen_2017_ankylosing_spondylitis.subject_AS18	Wen_2017_ankylosing_spondylitis.sample_AS18	feces [ENVO:00002003]	0	male	30	NA	China	public	ankylosing spondylitis	Wen_2017_ankylosing_spondylitis	196229:Wen, Chengping	intestine environment [ENVO:2100002]	2015-10-01	NA	NA	blood tests	AS18raw, SAMN06348131	human-associated habitat [ENVO:00009003]	human-gut	9606	metagenome	30.3	120.2	country	NA	408170	human gut metagenome	NA	NA	NA	24.2215	NA	NA	NA	NA	NA	NA	NA	NA	NA	NA	NA	NA	NA	NA	NA	NA	NA	NA	NA	NA	NA	NA	NA	NA	NA	NA	No	NA	NA	NA	NA	NA	NA	NA	NA	NA	NA	NA	NA	NA	NA	NA	NA	NA	NA	NA	NA	NA	NA	NA	NA	NA	NA	NA	NA	NA	NA	NA	NA	NA	NA	NA	NA	NA	NA	NA	NA	NA	NA	NA	NA	NA	NA	Wen_2017_ankylosing_spondylitis.sample_AS18	Wen_2017_ankylosing_spondylitis	fecal material [ENVO:00002003]	intestine environment [ENVO:2100002]	obsolete human-associated habitat [ENVO:00009003]	Human gut	human_samples	NA	NA	NA	NA	NA	NA
SAMN06348132	20095454	Wen_2017_ankylosing_spondylitis	PLclstr_v1_1456	NC_028439.1	169503	3.549	84905	0.5009	Eukaryota_Viridiplantae_Streptophyta_Embryophyta_Tracheophyta_Spermatophyta_Magnoliopsida_Liliopsida_Zingiberales_Musaceae_Musa	Musella lasiocarpa;Musa balbisiana;Musa textilis;Musa ornata;Musa itinerans	Eukaryota;Plants;Land Plants	Wen_2017_ankylosing_spondylitis	pl	Food	Plant	Banana	0	NA	Banana	Wen_2017_ankylosing_spondylitis.sample_AS19	Wen_2017_ankylosing_spondylitis.subject_AS19	Wen_2017_ankylosing_spondylitis.sample_AS19	feces [ENVO:00002003]	0	male	40	NA	China	public	ankylosing spondylitis	Wen_2017_ankylosing_spondylitis	196229:Wen, Chengping	intestine environment [ENVO:2100002]	2015-10-01	NA	NA	blood tests	AS19raw, SAMN06348132	human-associated habitat [ENVO:00009003]	human-gut	9606	metagenome	30.3	120.2	country	NA	408170	human gut metagenome	NA	NA	NA	21.321	NA	NA	NA	NA	NA	NA	NA	NA	NA	NA	NA	NA	NA	NA	NA	NA	NA	NA	NA	NA	NA	NA	NA	NA	NA	NA	No	NA	NA	NA	NA	NA	NA	NA	NA	NA	NA	NA	NA	NA	NA	NA	NA	NA	NA	NA	NA	NA	NA	NA	NA	NA	NA	NA	NA	NA	NA	NA	NA	NA	NA	NA	NA	NA	NA	NA	NA	NA	NA	NA	NA	NA	NA	Wen_2017_ankylosing_spondylitis.sample_AS19	Wen_2017_ankylosing_spondylitis	fecal material [ENVO:00002003]	intestine environment [ENVO:2100002]	obsolete human-associated habitat [ENVO:00009003]	Human gut	human_samples	NA	NA	NA	NA	NA	NA
SAMN06348133	23106836	Wen_2017_ankylosing_spondylitis	NA	NA	NA	NA	NA	NA	NA	NA	NA	NA	NA	NA	NA	NA	NA	NA	NA	Wen_2017_ankylosing_spondylitis.sample_AS20	Wen_2017_ankylosing_spondylitis.subject_AS20	Wen_2017_ankylosing_spondylitis.sample_AS20	feces [ENVO:00002003]	0	male	31	NA	China	public	ankylosing spondylitis	Wen_2017_ankylosing_spondylitis	196229:Wen, Chengping	intestine environment [ENVO:2100002]	2015-10-01	NA	NA	blood tests	AS20raw, SAMN06348133	human-associated habitat [ENVO:00009003]	human-gut	9606	metagenome	30.3	120.2	country	NA	408170	human gut metagenome	NA	NA	NA	20.8611	NA	NA	NA	NA	NA	NA	NA	NA	NA	NA	NA	NA	NA	NA	NA	NA	NA	NA	NA	NA	NA	NA	NA	NA	NA	NA	No	NA	NA	NA	NA	NA	NA	NA	NA	NA	NA	NA	NA	NA	NA	NA	NA	NA	NA	NA	NA	NA	NA	NA	NA	Meloxicam	Meloxicam (dose: 7.5 mg/d)	NA	NA	NA	NA	NA	NA	NA	NA	NA	NA	NA	NA	NA	NA	NA	NA	NA	NA	NA	NA	Wen_2017_ankylosing_spondylitis.sample_AS20	Wen_2017_ankylosing_spondylitis	fecal material [ENVO:00002003]	intestine environment [ENVO:2100002]	obsolete human-associated habitat [ENVO:00009003]	Human gut	human_samples	NA	NA	NA	NA	NA	NA
SAMN06348134	21590495	Wen_2017_ankylosing_spondylitis	MTclstr_v1_6644	NC_024624.1	511530	1.247	49413	0.0966	Eukaryota_Viridiplantae_Streptophyta_Embryophyta_Tracheophyta_Spermatophyta_Magnoliopsida_eudicotyledons_Gunneridae_Pentapetalae_asterids_lamiids_Solanales_Solanaceae_Solanoideae_Capsiceae_Capsicum	Capsicum annuum	Eukaryota;Plants;Land Plants	Wen_2017_ankylosing_spondylitis	mt	Food	Plant	Sweet and chili pepper	0	NA	Vegetables	Wen_2017_ankylosing_spondylitis.sample_AS21	Wen_2017_ankylosing_spondylitis.subject_AS21	Wen_2017_ankylosing_spondylitis.sample_AS21	feces [ENVO:00002003]	0	female	46	NA	China	public	ankylosing spondylitis	Wen_2017_ankylosing_spondylitis	196229:Wen, Chengping	intestine environment [ENVO:2100002]	2015-10-01	NA	NA	blood tests	AS21raw, SAMN06348134	human-associated habitat [ENVO:00009003]	human-gut	9606	metagenome	30.3	120.2	country	NA	408170	human gut metagenome	NA	NA	NA	25.6369	NA	NA	NA	NA	NA	NA	NA	NA	NA	NA	NA	NA	NA	NA	NA	NA	NA	NA	NA	NA	NA	NA	NA	NA	NA	NA	No	NA	NA	NA	NA	NA	NA	NA	NA	NA	NA	NA	NA	NA	NA	NA	NA	NA	NA	NA	NA	NA	NA	NA	NA	NA	NA	NA	NA	NA	NA	NA	NA	NA	NA	NA	NA	NA	NA	NA	NA	NA	NA	NA	NA	NA	NA	Wen_2017_ankylosing_spondylitis.sample_AS21	Wen_2017_ankylosing_spondylitis	fecal material [ENVO:00002003]	intestine environment [ENVO:2100002]	obsolete human-associated habitat [ENVO:00009003]	Human gut	human_samples	NA	NA	NA	NA	NA	NA
SAMN06348134	21590495	Wen_2017_ankylosing_spondylitis	PLclstr_v1_1738	NC_033526.1	156816	1.2633	23751	0.1515	Eukaryota_Viridiplantae_Streptophyta_Embryophyta_Tracheophyta_Spermatophyta_Magnoliopsida_eudicotyledons_Gunneridae_Pentapetalae_asterids_lamiids_Solanales_Solanaceae_Solanoideae_Capsiceae_Capsicum	Capsicum chinense;Capsicum galapagoense;Capsicum frutescens;Capsicum annuum;Capsicum chacoense;Capsicum pubescens;Capsicum baccatum;Capsicum tovarii;Capsicum eximium;Capsicum lycianthoides	Eukaryota;Plants;Land Plants	Wen_2017_ankylosing_spondylitis	pl	Food	Plant	Sweet and chili pepper	0	NA	Vegetables	Wen_2017_ankylosing_spondylitis.sample_AS21	Wen_2017_ankylosing_spondylitis.subject_AS21	Wen_2017_ankylosing_spondylitis.sample_AS21	feces [ENVO:00002003]	0	female	46	NA	China	public	ankylosing spondylitis	Wen_2017_ankylosing_spondylitis	196229:Wen, Chengping	intestine environment [ENVO:2100002]	2015-10-01	NA	NA	blood tests	AS21raw, SAMN06348134	human-associated habitat [ENVO:00009003]	human-gut	9606	metagenome	30.3	120.2	country	NA	408170	human gut metagenome	NA	NA	NA	25.6369	NA	NA	NA	NA	NA	NA	NA	NA	NA	NA	NA	NA	NA	NA	NA	NA	NA	NA	NA	NA	NA	NA	NA	NA	NA	NA	No	NA	NA	NA	NA	NA	NA	NA	NA	NA	NA	NA	NA	NA	NA	NA	NA	NA	NA	NA	NA	NA	NA	NA	NA	NA	NA	NA	NA	NA	NA	NA	NA	NA	NA	NA	NA	NA	NA	NA	NA	NA	NA	NA	NA	NA	NA	Wen_2017_ankylosing_spondylitis.sample_AS21	Wen_2017_ankylosing_spondylitis	fecal material [ENVO:00002003]	intestine environment [ENVO:2100002]	obsolete human-associated habitat [ENVO:00009003]	Human gut	human_samples	NA	NA	NA	NA	NA	NA
SAMN06348135	20914653	Wen_2017_ankylosing_spondylitis	NA	NA	NA	NA	NA	NA	NA	NA	NA	NA	NA	NA	NA	NA	NA	NA	NA	Wen_2017_ankylosing_spondylitis.sample_AS2	Wen_2017_ankylosing_spondylitis.subject_AS2	Wen_2017_ankylosing_spondylitis.sample_AS2	feces [ENVO:00002003]	0	male	45	NA	China	public	ankylosing spondylitis	Wen_2017_ankylosing_spondylitis	196229:Wen, Chengping	intestine environment [ENVO:2100002]	2015-10-01	NA	NA	blood tests	AS2raw, SAMN06348135	human-associated habitat [ENVO:00009003]	human-gut	9606	metagenome	30.3	120.2	country	NA	408170	human gut metagenome	NA	NA	NA	20.5	NA	NA	NA	NA	NA	NA	NA	NA	NA	NA	NA	NA	NA	NA	NA	NA	NA	NA	NA	NA	NA	NA	NA	NA	NA	NA	No	NA	NA	NA	NA	NA	NA	NA	NA	NA	NA	NA	NA	NA	NA	NA	NA	NA	NA	NA	NA	NA	NA	NA	NA	NA	NA	NA	NA	NA	NA	NA	NA	NA	NA	NA	NA	NA	NA	NA	NA	NA	NA	NA	NA	NA	NA	Wen_2017_ankylosing_spondylitis.sample_AS2	Wen_2017_ankylosing_spondylitis	fecal material [ENVO:00002003]	intestine environment [ENVO:2100002]	obsolete human-associated habitat [ENVO:00009003]	Human gut	human_samples	NA	NA	NA	NA	NA	NA
SAMN06348136	15457837	Wen_2017_ankylosing_spondylitis	NA	NA	NA	NA	NA	NA	NA	NA	NA	NA	NA	NA	NA	NA	NA	NA	NA	Wen_2017_ankylosing_spondylitis.sample_AS22	Wen_2017_ankylosing_spondylitis.subject_AS22	Wen_2017_ankylosing_spondylitis.sample_AS22	feces [ENVO:00002003]	0	female	32	NA	China	public	ankylosing spondylitis	Wen_2017_ankylosing_spondylitis	196229:Wen, Chengping	intestine environment [ENVO:2100002]	2015-10-01	NA	NA	blood tests	AS22raw, SAMN06348136	human-associated habitat [ENVO:00009003]	human-gut	9606	metagenome	30.3	120.2	country	NA	408170	human gut metagenome	NA	NA	NA	22.2137	NA	NA	NA	NA	NA	NA	NA	NA	NA	NA	NA	NA	NA	NA	NA	NA	NA	NA	NA	NA	NA	NA	NA	NA	NA	NA	No	NA	NA	NA	NA	NA	NA	NA	NA	NA	NA	NA	NA	NA	NA	NA	NA	NA	NA	NA	NA	NA	NA	NA	NA	NA	NA	NA	NA	NA	NA	NA	NA	NA	NA	NA	NA	NA	NA	NA	NA	NA	NA	NA	NA	NA	NA	Wen_2017_ankylosing_spondylitis.sample_AS22	Wen_2017_ankylosing_spondylitis	fecal material [ENVO:00002003]	intestine environment [ENVO:2100002]	obsolete human-associated habitat [ENVO:00009003]	Human gut	human_samples	NA	NA	NA	NA	NA	NA
SAMN06348137	18005490	Wen_2017_ankylosing_spondylitis	NA	NA	NA	NA	NA	NA	NA	NA	NA	NA	NA	NA	NA	NA	NA	NA	NA	Wen_2017_ankylosing_spondylitis.sample_AS25	Wen_2017_ankylosing_spondylitis.subject_AS25	Wen_2017_ankylosing_spondylitis.sample_AS25	feces [ENVO:00002003]	0	male	49	NA	China	public	ankylosing spondylitis	Wen_2017_ankylosing_spondylitis	196229:Wen, Chengping	intestine environment [ENVO:2100002]	2015-10-01	NA	NA	blood tests	AS25raw, SAMN06348137	human-associated habitat [ENVO:00009003]	human-gut	9606	metagenome	30.3	120.2	country	NA	408170	human gut metagenome	NA	NA	NA	18.432	NA	NA	NA	NA	NA	NA	NA	NA	NA	NA	NA	NA	NA	NA	NA	NA	NA	NA	NA	NA	NA	NA	NA	NA	NA	NA	No	NA	NA	NA	NA	NA	NA	NA	NA	NA	NA	NA	NA	NA	NA	NA	NA	NA	NA	NA	NA	NA	NA	NA	NA	Meloxicam	Meloxicam (dose: 7.5 mg/d)	NA	NA	NA	NA	NA	NA	NA	NA	NA	NA	NA	NA	NA	NA	NA	NA	NA	NA	NA	NA	Wen_2017_ankylosing_spondylitis.sample_AS25	Wen_2017_ankylosing_spondylitis	fecal material [ENVO:00002003]	intestine environment [ENVO:2100002]	obsolete human-associated habitat [ENVO:00009003]	Human gut	human_samples	NA	NA	NA	NA	NA	NA
SAMN06348138	16469705	Wen_2017_ankylosing_spondylitis	NA	NA	NA	NA	NA	NA	NA	NA	NA	NA	NA	NA	NA	NA	NA	NA	NA	Wen_2017_ankylosing_spondylitis.sample_AS26	Wen_2017_ankylosing_spondylitis.subject_AS26	Wen_2017_ankylosing_spondylitis.sample_AS26	feces [ENVO:00002003]	0	male	24	NA	China	public	ankylosing spondylitis	Wen_2017_ankylosing_spondylitis	196229:Wen, Chengping	intestine environment [ENVO:2100002]	2015-10-01	NA	NA	blood tests	AS26raw, SAMN06348138	human-associated habitat [ENVO:00009003]	human-gut	9606	metagenome	30.3	120.2	country	NA	408170	human gut metagenome	NA	NA	NA	22.3863	NA	NA	NA	NA	NA	NA	NA	NA	NA	NA	NA	NA	NA	NA	NA	NA	NA	NA	NA	NA	NA	NA	NA	NA	NA	NA	No	NA	NA	NA	NA	NA	NA	NA	NA	NA	NA	NA	NA	NA	NA	NA	NA	NA	NA	NA	NA	NA	NA	NA	NA	Meloxicam	Meloxicam (dose: 7.5 mg/d)	NA	NA	NA	NA	NA	NA	NA	NA	NA	NA	NA	NA	NA	NA	NA	NA	NA	NA	NA	NA	Wen_2017_ankylosing_spondylitis.sample_AS26	Wen_2017_ankylosing_spondylitis	fecal material [ENVO:00002003]	intestine environment [ENVO:2100002]	obsolete human-associated habitat [ENVO:00009003]	Human gut	human_samples	NA	NA	NA	NA	NA	NA
