## Supplementary material for "Identification of eukaryotes as a bycatch in global microbiome data": Table S3 (part 210 of 347)

### Sheet: Human (continued)
sampleID	read_count	studyNameFromCount	cluster	genomeID	genomeLength	verticalCov	horizontalLenCov	fractionCov	fullTax	species	majorTaxGroup	studyName	referenceType	type1	type2	shortName	possible_contaminant_in_human_gut	Other_notes	type3	sample_alias.metalog	subject_id	sample_alias	environment_material	timepoint	sex	age_years	age_range	geographic_location	access_status	subject_disease_status	studies	publications	environment_feature	collection_date	collection_date_end	artificial	available_info	aliases	environment_biome	environmental_package	host_tax_id	investigation_type	latitude	longitude	location_resolution	intervention	tax_id	tax_scientific_name	birth_year	weight_kg	height_cm	bmi	diet	smoker	age_days	amy1cn	antibiotic	antibiotic_dosage	birth_country	bmi_range	bristol_stool_scale	clinical_response	cohort	common_timepoint	comorbidities	country_of_birth	couple_id	couple_timepoint	cultivation_condition	cultivation_duration	days_since_antibiotics	days_since_fmt	delivery	diet_full	donor_d0	donor_d1	donor_d21	donor_d28	drug_antibiotic_last3y	drug_azathioprin	drug_mesalazin	drug_steroids	drug_tnf_alpha_inhibitors	ethnicity	family	fecal.calprotein	fmt_donor	fmt_retained_d0	fmt_retained_d1	followup_outcome	full_description	gestational_age_weeks	group	hip_cm	host	intervention_full	l1.l4.z.	lifestyle	linked_to	location	mayo_score	medical_history_notduringstudy	medical_operation	medication	medication_full	medicinal_plant	menopausal_status	note	notes	original_timepoint	pregnant	probiotic	range_days_since_antibiotics	range_days_since_medication	recipient_donor	skin_site_type	study_accession	subject_disease_status_full	time_period	timepoint_note	tissue_type	type_of_birth	vaginal_ph	village	waist_cm	sample_alias__curated	study__curated	environment_material__curated	environment_feature__curated	environment_biome__curated	group__curated	group__curated_raw	ena_ers_sample_id	sample_aliasShort	sample_id	metalog_sample_type	added_matter	quality_metadataPlaceholder
SAMN06348139	16322922	Wen_2017_ankylosing_spondylitis	MTclstr_v1_5953	NC_018042.1	28269	2.5576	12855	0.4547	Eukaryota_Sar_Stramenopiles_Bigyra_Opalozoa_Opalinata_Blastocystidae_Blastocystis	Blastocystis sp.	Eukaryota;Protists;Other Protists	Wen_2017_ankylosing_spondylitis	mt	Symbiont	Commensal	Blastocystis-cluster5953	0	NA	Symbiont	Wen_2017_ankylosing_spondylitis.sample_AS29	Wen_2017_ankylosing_spondylitis.subject_AS29	Wen_2017_ankylosing_spondylitis.sample_AS29	feces [ENVO:00002003]	0	male	33	NA	China	public	ankylosing spondylitis	Wen_2017_ankylosing_spondylitis	196229:Wen, Chengping	intestine environment [ENVO:2100002]	2015-10-01	NA	NA	blood tests	AS29raw, SAMN06348139	human-associated habitat [ENVO:00009003]	human-gut	9606	metagenome	30.3	120.2	country	NA	408170	human gut metagenome	NA	NA	NA	26.298	NA	NA	NA	NA	NA	NA	NA	NA	NA	NA	NA	NA	NA	NA	NA	NA	NA	NA	NA	NA	NA	NA	NA	NA	NA	NA	No	NA	NA	NA	NA	NA	NA	NA	NA	NA	NA	NA	NA	NA	NA	NA	NA	NA	NA	NA	NA	NA	NA	NA	NA	Meloxicam	Meloxicam (dose: 7.5 mg/d)	NA	NA	NA	NA	NA	NA	NA	NA	NA	NA	NA	NA	NA	NA	NA	NA	NA	NA	NA	NA	Wen_2017_ankylosing_spondylitis.sample_AS29	Wen_2017_ankylosing_spondylitis	fecal material [ENVO:00002003]	intestine environment [ENVO:2100002]	obsolete human-associated habitat [ENVO:00009003]	Human gut	human_samples	NA	NA	NA	NA	NA	NA
SAMN06348139	16322922	Wen_2017_ankylosing_spondylitis	632	JX132218.1.1755_U|18S_rRNA|nucleus|clone_CEss531|Eukaryota|Stramenopiles|Opalozoa|Opalinata|Opalinata_X|Blastocystis-Group|Blastocystis|Blastocystis_sp.	1755	7.01639	1647	0.938462	Eukaryota_Stramenopiles_Opalozoa_Opalinata_Opalinata_X_Blastocystis-Group_Blastocystis	Blastocystis_sp.;Blastocystis_hominis	Eukaryota;PR2db human-associated protists;PR2db human-associated protists	Wen_2017_ankylosing_spondylitis	pr2	Symbiont	Commensal	Blastocystis	0	NA	Symbiont	Wen_2017_ankylosing_spondylitis.sample_AS29	Wen_2017_ankylosing_spondylitis.subject_AS29	Wen_2017_ankylosing_spondylitis.sample_AS29	feces [ENVO:00002003]	0	male	33	NA	China	public	ankylosing spondylitis	Wen_2017_ankylosing_spondylitis	196229:Wen, Chengping	intestine environment [ENVO:2100002]	2015-10-01	NA	NA	blood tests	AS29raw, SAMN06348139	human-associated habitat [ENVO:00009003]	human-gut	9606	metagenome	30.3	120.2	country	NA	408170	human gut metagenome	NA	NA	NA	26.298	NA	NA	NA	NA	NA	NA	NA	NA	NA	NA	NA	NA	NA	NA	NA	NA	NA	NA	NA	NA	NA	NA	NA	NA	NA	NA	No	NA	NA	NA	NA	NA	NA	NA	NA	NA	NA	NA	NA	NA	NA	NA	NA	NA	NA	NA	NA	NA	NA	NA	NA	Meloxicam	Meloxicam (dose: 7.5 mg/d)	NA	NA	NA	NA	NA	NA	NA	NA	NA	NA	NA	NA	NA	NA	NA	NA	NA	NA	NA	NA	Wen_2017_ankylosing_spondylitis.sample_AS29	Wen_2017_ankylosing_spondylitis	fecal material [ENVO:00002003]	intestine environment [ENVO:2100002]	obsolete human-associated habitat [ENVO:00009003]	Human gut	human_samples	NA	NA	NA	NA	NA	NA
SAMN06348140	14564768	Wen_2017_ankylosing_spondylitis	MTclstr_v1_3246	NC_008360.1	468628	1.158	23458	0.0501	Eukaryota_Viridiplantae_Streptophyta_Embryophyta_Tracheophyta_Spermatophyta_Magnoliopsida_Liliopsida_Poales_Poaceae_PACMAD clade_Panicoideae_Andropogonodae_Andropogoneae_Sorghinae_Sorghum	Sorghum bicolor;Saccharum officinarum	Eukaryota;Plants;Land Plants	Wen_2017_ankylosing_spondylitis	mt	Food	Plant	Sorghum/broomcorn/sugarcane	0	NA	Cereals	Wen_2017_ankylosing_spondylitis.sample_AS31	Wen_2017_ankylosing_spondylitis.subject_AS31	Wen_2017_ankylosing_spondylitis.sample_AS31	feces [ENVO:00002003]	0	female	40	NA	China	public	ankylosing spondylitis	Wen_2017_ankylosing_spondylitis	196229:Wen, Chengping	intestine environment [ENVO:2100002]	2015-10-01	NA	NA	blood tests	AS31raw, SAMN06348140	human-associated habitat [ENVO:00009003]	human-gut	9606	metagenome	30.3	120.2	country	NA	408170	human gut metagenome	NA	NA	NA	21.4	NA	NA	NA	NA	NA	NA	NA	NA	NA	NA	NA	NA	NA	NA	NA	NA	NA	NA	NA	NA	NA	NA	NA	NA	NA	NA	No	NA	NA	NA	NA	NA	NA	NA	NA	NA	NA	NA	NA	NA	NA	NA	NA	NA	NA	NA	NA	NA	NA	NA	NA	Meloxicam	Meloxicam (dose: 7.5 mg/d)	NA	NA	NA	NA	NA	NA	NA	NA	NA	NA	NA	NA	NA	NA	NA	NA	NA	NA	NA	NA	Wen_2017_ankylosing_spondylitis.sample_AS31	Wen_2017_ankylosing_spondylitis	fecal material [ENVO:00002003]	intestine environment [ENVO:2100002]	obsolete human-associated habitat [ENVO:00009003]	Human gut	human_samples	NA	NA	NA	NA	NA	NA
SAMN06348141	18675731	Wen_2017_ankylosing_spondylitis	MTclstr_v1_2094	NC_045228.1	434980	1.2891	89461	0.2057	Eukaryota_Viridiplantae_Streptophyta_Embryophyta_Tracheophyta_Spermatophyta_Magnoliopsida_eudicotyledons_Gunneridae_Pentapetalae_rosids_fabids_Rosales_Rosaceae_Amygdaloideae_Maleae_Eriobotrya	Malus domestica;Eriobotrya japonica	Eukaryota;Plants;Land Plants	Wen_2017_ankylosing_spondylitis	mt	Food	Plant	Apple	0	NA	Apple	Wen_2017_ankylosing_spondylitis.sample_AS3	Wen_2017_ankylosing_spondylitis.subject_AS3	Wen_2017_ankylosing_spondylitis.sample_AS3	feces [ENVO:00002003]	0	male	36	NA	China	public	ankylosing spondylitis	Wen_2017_ankylosing_spondylitis	196229:Wen, Chengping	intestine environment [ENVO:2100002]	2015-10-01	NA	NA	blood tests	AS3raw, SAMN06348141	human-associated habitat [ENVO:00009003]	human-gut	9606	metagenome	30.3	120.2	country	NA	408170	human gut metagenome	NA	NA	NA	23.712	NA	NA	NA	NA	NA	NA	NA	NA	NA	NA	NA	NA	NA	NA	NA	NA	NA	NA	NA	NA	NA	NA	NA	NA	NA	NA	No	NA	NA	NA	NA	NA	NA	NA	NA	NA	NA	NA	NA	NA	NA	NA	NA	NA	NA	NA	NA	NA	NA	NA	NA	NA	NA	NA	NA	NA	NA	NA	NA	NA	NA	NA	NA	NA	NA	NA	NA	NA	NA	NA	NA	NA	NA	Wen_2017_ankylosing_spondylitis.sample_AS3	Wen_2017_ankylosing_spondylitis	fecal material [ENVO:00002003]	intestine environment [ENVO:2100002]	obsolete human-associated habitat [ENVO:00009003]	Human gut	human_samples	NA	NA	NA	NA	NA	NA
SAMN06348142	15389417	Wen_2017_ankylosing_spondylitis	NA	NA	NA	NA	NA	NA	NA	NA	NA	NA	NA	NA	NA	NA	NA	NA	NA	Wen_2017_ankylosing_spondylitis.sample_AS34	Wen_2017_ankylosing_spondylitis.subject_AS34	Wen_2017_ankylosing_spondylitis.sample_AS34	feces [ENVO:00002003]	0	male	34	NA	China	public	ankylosing spondylitis	Wen_2017_ankylosing_spondylitis	196229:Wen, Chengping	intestine environment [ENVO:2100002]	2015-10-01	NA	NA	blood tests	AS34raw, SAMN06348142	human-associated habitat [ENVO:00009003]	human-gut	9606	metagenome	30.3	120.2	country	NA	408170	human gut metagenome	NA	NA	NA	24.803	NA	NA	NA	NA	NA	NA	NA	NA	NA	NA	NA	NA	NA	NA	NA	NA	NA	NA	NA	NA	NA	NA	NA	NA	NA	NA	No	NA	NA	NA	NA	NA	NA	NA	NA	NA	NA	NA	NA	NA	NA	NA	NA	NA	NA	NA	NA	NA	NA	NA	NA	Meloxicam	Meloxicam (dose: 7.5 mg/d)	NA	NA	NA	NA	NA	NA	NA	NA	NA	NA	NA	NA	NA	NA	NA	NA	NA	NA	NA	NA	Wen_2017_ankylosing_spondylitis.sample_AS34	Wen_2017_ankylosing_spondylitis	fecal material [ENVO:00002003]	intestine environment [ENVO:2100002]	obsolete human-associated habitat [ENVO:00009003]	Human gut	human_samples	NA	NA	NA	NA	NA	NA
SAMN06348143	16274645	Wen_2017_ankylosing_spondylitis	MTclstr_v1_8805	NC_042219.1	102752	1.1834	5361	0.0522	Eukaryota_Fungi_Dikarya_Basidiomycota_Agaricomycotina_Agaricomycetes_Agaricomycetidae_Agaricales_Lyophyllaceae_Hypsizygus	Hypsizygus marmoreus	Eukaryota;Fungi;Basidiomycetes	Wen_2017_ankylosing_spondylitis	mt	Food	Mushroom	Beech mushroom - Hypsizygus tessulatus	0	NA	Mushroom	Wen_2017_ankylosing_spondylitis.sample_AS36	Wen_2017_ankylosing_spondylitis.subject_AS36	Wen_2017_ankylosing_spondylitis.sample_AS36	feces [ENVO:00002003]	0	female	27	NA	China	public	ankylosing spondylitis	Wen_2017_ankylosing_spondylitis	196229:Wen, Chengping	intestine environment [ENVO:2100002]	2015-10-01	NA	NA	blood tests	AS36raw, SAMN06348143	human-associated habitat [ENVO:00009003]	human-gut	9606	metagenome	30.3	120.2	country	NA	408170	human gut metagenome	NA	NA	NA	19.78	NA	NA	NA	NA	NA	NA	NA	NA	NA	NA	NA	NA	NA	NA	NA	NA	NA	NA	NA	NA	NA	NA	NA	NA	NA	NA	No	NA	NA	NA	NA	NA	NA	NA	NA	NA	NA	NA	NA	NA	NA	NA	NA	NA	NA	NA	NA	NA	NA	NA	NA	NA	NA	NA	NA	NA	NA	NA	NA	NA	NA	NA	NA	NA	NA	NA	NA	NA	NA	NA	NA	NA	NA	Wen_2017_ankylosing_spondylitis.sample_AS36	Wen_2017_ankylosing_spondylitis	fecal material [ENVO:00002003]	intestine environment [ENVO:2100002]	obsolete human-associated habitat [ENVO:00009003]	Human gut	human_samples	NA	NA	NA	NA	NA	NA
SAMN06348144	19345367	Wen_2017_ankylosing_spondylitis	MTclstr_v1_4345	NC_040902.1	16784	1.119	1680	0.1001	Eukaryota_Metazoa_Chordata_Craniata_Vertebrata_Euteleostomi_Archelosauria_Archosauria_Dinosauria_Saurischia_Theropoda_Coelurosauria_Aves_Neognathae_Galloanserae_Galliformes_Phasianidae_Phasianinae_Gallus	Gallus varius;Gallus gallus	Eukaryota;Animals;Birds	Wen_2017_ankylosing_spondylitis	mt	Food	Animal/bird	Chicken	0	Farmed	Poultry	Wen_2017_ankylosing_spondylitis.sample_AS37	Wen_2017_ankylosing_spondylitis.subject_AS37	Wen_2017_ankylosing_spondylitis.sample_AS37	feces [ENVO:00002003]	0	male	38	NA	China	public	ankylosing spondylitis	Wen_2017_ankylosing_spondylitis	196229:Wen, Chengping	intestine environment [ENVO:2100002]	2015-10-01	NA	NA	blood tests	AS37raw, SAMN06348144	human-associated habitat [ENVO:00009003]	human-gut	9606	metagenome	30.3	120.2	country	NA	408170	human gut metagenome	NA	NA	NA	20.24	NA	NA	NA	NA	NA	NA	NA	NA	NA	NA	NA	NA	NA	NA	NA	NA	NA	NA	NA	NA	NA	NA	NA	NA	NA	NA	No	NA	NA	NA	NA	NA	NA	NA	NA	NA	NA	NA	NA	NA	NA	NA	NA	NA	NA	NA	NA	NA	NA	NA	NA	Meloxicam	Meloxicam (dose: 7.5 mg/d)	NA	NA	NA	NA	NA	NA	NA	NA	NA	NA	NA	NA	NA	NA	NA	NA	NA	NA	NA	NA	Wen_2017_ankylosing_spondylitis.sample_AS37	Wen_2017_ankylosing_spondylitis	fecal material [ENVO:00002003]	intestine environment [ENVO:2100002]	obsolete human-associated habitat [ENVO:00009003]	Human gut	human_samples	NA	NA	NA	NA	NA	NA
SAMN06348145	20050485	Wen_2017_ankylosing_spondylitis	NA	NA	NA	NA	NA	NA	NA	NA	NA	NA	NA	NA	NA	NA	NA	NA	NA	Wen_2017_ankylosing_spondylitis.sample_AS38	Wen_2017_ankylosing_spondylitis.subject_AS38	Wen_2017_ankylosing_spondylitis.sample_AS38	feces [ENVO:00002003]	0	male	18	NA	China	public	ankylosing spondylitis	Wen_2017_ankylosing_spondylitis	196229:Wen, Chengping	intestine environment [ENVO:2100002]	2015-10-01	NA	NA	blood tests	AS38raw, SAMN06348145	human-associated habitat [ENVO:00009003]	human-gut	9606	metagenome	30.3	120.2	country	NA	408170	human gut metagenome	NA	NA	NA	17.43	NA	NA	NA	NA	NA	NA	NA	NA	NA	NA	NA	NA	NA	NA	NA	NA	NA	NA	NA	NA	NA	NA	NA	NA	NA	NA	No	NA	NA	NA	NA	NA	NA	NA	NA	NA	NA	NA	NA	NA	NA	NA	NA	NA	NA	NA	NA	NA	NA	NA	NA	Meloxicam	Meloxicam (dose: 7.5 mg/d)	NA	NA	NA	NA	NA	NA	NA	NA	NA	NA	NA	NA	NA	NA	NA	NA	NA	NA	NA	NA	Wen_2017_ankylosing_spondylitis.sample_AS38	Wen_2017_ankylosing_spondylitis	fecal material [ENVO:00002003]	intestine environment [ENVO:2100002]	obsolete human-associated habitat [ENVO:00009003]	Human gut	human_samples	NA	NA	NA	NA	NA	NA
SAMN06348146	24615807	Wen_2017_ankylosing_spondylitis	NA	NA	NA	NA	NA	NA	NA	NA	NA	NA	NA	NA	NA	NA	NA	NA	NA	Wen_2017_ankylosing_spondylitis.sample_AS40	Wen_2017_ankylosing_spondylitis.subject_AS40	Wen_2017_ankylosing_spondylitis.sample_AS40	feces [ENVO:00002003]	0	male	14	NA	China	public	ankylosing spondylitis	Wen_2017_ankylosing_spondylitis	196229:Wen, Chengping	intestine environment [ENVO:2100002]	2015-10-01	NA	NA	blood tests	AS40raw, SAMN06348146	human-associated habitat [ENVO:00009003]	human-gut	9606	metagenome	30.3	120.2	country	NA	408170	human gut metagenome	NA	NA	NA	21.125	NA	NA	NA	NA	NA	NA	NA	NA	NA	NA	NA	NA	NA	NA	NA	NA	NA	NA	NA	NA	NA	NA	NA	NA	NA	NA	No	NA	NA	NA	NA	NA	NA	NA	NA	NA	NA	NA	NA	NA	NA	NA	NA	NA	NA	NA	NA	NA	NA	NA	NA	Meloxicam	Meloxicam (dose: 7.5 mg/d)	NA	NA	NA	NA	NA	NA	NA	NA	NA	NA	NA	NA	NA	NA	NA	NA	NA	NA	NA	NA	Wen_2017_ankylosing_spondylitis.sample_AS40	Wen_2017_ankylosing_spondylitis	fecal material [ENVO:00002003]	intestine environment [ENVO:2100002]	obsolete human-associated habitat [ENVO:00009003]	Human gut	human_samples	NA	NA	NA	NA	NA	NA
SAMN06348147	20433997	Wen_2017_ankylosing_spondylitis	NA	NA	NA	NA	NA	NA	NA	NA	NA	NA	NA	NA	NA	NA	NA	NA	NA	Wen_2017_ankylosing_spondylitis.sample_AS4	Wen_2017_ankylosing_spondylitis.subject_AS4	Wen_2017_ankylosing_spondylitis.sample_AS4	feces [ENVO:00002003]	0	female	40	NA	China	public	ankylosing spondylitis	Wen_2017_ankylosing_spondylitis	196229:Wen, Chengping	intestine environment [ENVO:2100002]	2015-10-01	NA	NA	blood tests	AS4raw, SAMN06348147	human-associated habitat [ENVO:00009003]	human-gut	9606	metagenome	30.3	120.2	country	NA	408170	human gut metagenome	NA	NA	NA	23.4	NA	NA	NA	NA	NA	NA	NA	NA	NA	NA	NA	NA	NA	NA	NA	NA	NA	NA	NA	NA	NA	NA	NA	NA	NA	NA	No	NA	NA	NA	NA	NA	NA	NA	NA	NA	NA	NA	NA	NA	NA	NA	NA	NA	NA	NA	NA	NA	NA	NA	NA	NA	NA	NA	NA	NA	NA	NA	NA	NA	NA	NA	NA	NA	NA	NA	NA	NA	NA	NA	NA	NA	NA	Wen_2017_ankylosing_spondylitis.sample_AS4	Wen_2017_ankylosing_spondylitis	fecal material [ENVO:00002003]	intestine environment [ENVO:2100002]	obsolete human-associated habitat [ENVO:00009003]	Human gut	human_samples	NA	NA	NA	NA	NA	NA
SAMN06348148	41632699	Wen_2017_ankylosing_spondylitis	NA	NA	NA	NA	NA	NA	NA	NA	NA	NA	NA	NA	NA	NA	NA	NA	NA	Wen_2017_ankylosing_spondylitis.sample_AS42	Wen_2017_ankylosing_spondylitis.subject_AS42	Wen_2017_ankylosing_spondylitis.sample_AS42	feces [ENVO:00002003]	0	male	39	NA	China	public	ankylosing spondylitis	Wen_2017_ankylosing_spondylitis	196229:Wen, Chengping	intestine environment [ENVO:2100002]	2015-10-01	NA	NA	blood tests	AS42raw, SAMN06348148	human-associated habitat [ENVO:00009003]	human-gut	9606	metagenome	30.3	120.2	country	NA	408170	human gut metagenome	NA	NA	NA	23.41	NA	NA	NA	NA	NA	NA	NA	NA	NA	NA	NA	NA	NA	NA	NA	NA	NA	NA	NA	NA	NA	NA	NA	NA	NA	NA	No	NA	NA	NA	NA	NA	NA	NA	NA	NA	NA	NA	NA	NA	NA	NA	NA	NA	NA	NA	NA	NA	NA	NA	NA	NA	NA	NA	NA	NA	NA	NA	NA	NA	NA	NA	NA	NA	NA	NA	NA	NA	NA	NA	NA	NA	NA	Wen_2017_ankylosing_spondylitis.sample_AS42	Wen_2017_ankylosing_spondylitis	fecal material [ENVO:00002003]	intestine environment [ENVO:2100002]	obsolete human-associated habitat [ENVO:00009003]	Human gut	human_samples	NA	NA	NA	NA	NA	NA
SAMN06348149	23996754	Wen_2017_ankylosing_spondylitis	MTclstr_v1_2094	NC_045228.1	434980	1.1385	22801	0.0524	Eukaryota_Viridiplantae_Streptophyta_Embryophyta_Tracheophyta_Spermatophyta_Magnoliopsida_eudicotyledons_Gunneridae_Pentapetalae_rosids_fabids_Rosales_Rosaceae_Amygdaloideae_Maleae_Eriobotrya	Malus domestica;Eriobotrya japonica	Eukaryota;Plants;Land Plants	Wen_2017_ankylosing_spondylitis	mt	Food	Plant	Apple	0	NA	Apple	Wen_2017_ankylosing_spondylitis.sample_AS43	Wen_2017_ankylosing_spondylitis.subject_AS43	Wen_2017_ankylosing_spondylitis.sample_AS43	feces [ENVO:00002003]	0	male	40	NA	China	public	ankylosing spondylitis	Wen_2017_ankylosing_spondylitis	196229:Wen, Chengping	intestine environment [ENVO:2100002]	2015-10-01	NA	NA	blood tests	AS43raw, SAMN06348149	human-associated habitat [ENVO:00009003]	human-gut	9606	metagenome	30.3	120.2	country	NA	408170	human gut metagenome	NA	NA	NA	21.452	NA	NA	NA	NA	NA	NA	NA	NA	NA	NA	NA	NA	NA	NA	NA	NA	NA	NA	NA	NA	NA	NA	NA	NA	NA	NA	No	NA	NA	NA	NA	NA	NA	NA	NA	NA	NA	NA	NA	NA	NA	NA	NA	NA	NA	NA	NA	NA	NA	NA	NA	Meloxicam	Meloxicam (dose: 7.5 mg/d)	NA	NA	NA	NA	NA	NA	NA	NA	NA	NA	NA	NA	NA	NA	NA	NA	NA	NA	NA	NA	Wen_2017_ankylosing_spondylitis.sample_AS43	Wen_2017_ankylosing_spondylitis	fecal material [ENVO:00002003]	intestine environment [ENVO:2100002]	obsolete human-associated habitat [ENVO:00009003]	Human gut	human_samples	NA	NA	NA	NA	NA	NA
SAMN06348150	26778699	Wen_2017_ankylosing_spondylitis	NA	NA	NA	NA	NA	NA	NA	NA	NA	NA	NA	NA	NA	NA	NA	NA	NA	Wen_2017_ankylosing_spondylitis.sample_AS45	Wen_2017_ankylosing_spondylitis.subject_AS45	Wen_2017_ankylosing_spondylitis.sample_AS45	feces [ENVO:00002003]	0	male	30	NA	China	public	ankylosing spondylitis	Wen_2017_ankylosing_spondylitis	196229:Wen, Chengping	intestine environment [ENVO:2100002]	2015-10-01	NA	NA	blood tests	AS45raw, SAMN06348150	human-associated habitat [ENVO:00009003]	human-gut	9606	metagenome	30.3	120.2	country	NA	408170	human gut metagenome	NA	NA	NA	22.1443	NA	NA	NA	NA	NA	NA	NA	NA	NA	NA	NA	NA	NA	NA	NA	NA	NA	NA	NA	NA	NA	NA	NA	NA	NA	NA	No	NA	NA	NA	NA	NA	NA	NA	NA	NA	NA	NA	NA	NA	NA	NA	NA	NA	NA	NA	NA	NA	NA	NA	NA	Meloxicam	Meloxicam (dose: 7.5 mg/d)	NA	NA	NA	NA	NA	NA	NA	NA	NA	NA	NA	NA	NA	NA	NA	NA	NA	NA	NA	NA	Wen_2017_ankylosing_spondylitis.sample_AS45	Wen_2017_ankylosing_spondylitis	fecal material [ENVO:00002003]	intestine environment [ENVO:2100002]	obsolete human-associated habitat [ENVO:00009003]	Human gut	human_samples	NA	NA	NA	NA	NA	NA
SAMN06348151	19806474	Wen_2017_ankylosing_spondylitis	NA	NA	NA	NA	NA	NA	NA	NA	NA	NA	NA	NA	NA	NA	NA	NA	NA	Wen_2017_ankylosing_spondylitis.sample_AS46	Wen_2017_ankylosing_spondylitis.subject_AS46	Wen_2017_ankylosing_spondylitis.sample_AS46	feces [ENVO:00002003]	0	male	28	NA	China	public	ankylosing spondylitis	Wen_2017_ankylosing_spondylitis	196229:Wen, Chengping	intestine environment [ENVO:2100002]	2015-10-01	NA	NA	blood tests	AS46raw, SAMN06348151	human-associated habitat [ENVO:00009003]	human-gut	9606	metagenome	30.3	120.2	country	NA	408170	human gut metagenome	NA	NA	NA	18.0697	NA	NA	NA	NA	NA	NA	NA	NA	NA	NA	NA	NA	NA	NA	NA	NA	NA	NA	NA	NA	NA	NA	NA	NA	NA	NA	No	NA	NA	NA	NA	NA	NA	NA	NA	NA	NA	NA	NA	NA	NA	NA	NA	NA	NA	NA	NA	NA	NA	NA	NA	Meloxicam	Meloxicam (dose: 7.5 mg/d)	NA	NA	NA	NA	NA	NA	NA	NA	NA	NA	NA	NA	NA	NA	NA	NA	NA	NA	NA	NA	Wen_2017_ankylosing_spondylitis.sample_AS46	Wen_2017_ankylosing_spondylitis	fecal material [ENVO:00002003]	intestine environment [ENVO:2100002]	obsolete human-associated habitat [ENVO:00009003]	Human gut	human_samples	NA	NA	NA	NA	NA	NA
SAMN06348152	20732730	Wen_2017_ankylosing_spondylitis	NA	NA	NA	NA	NA	NA	NA	NA	NA	NA	NA	NA	NA	NA	NA	NA	NA	Wen_2017_ankylosing_spondylitis.sample_AS50	Wen_2017_ankylosing_spondylitis.subject_AS50	Wen_2017_ankylosing_spondylitis.sample_AS50	feces [ENVO:00002003]	0	male	30	NA	China	public	ankylosing spondylitis	Wen_2017_ankylosing_spondylitis	196229:Wen, Chengping	intestine environment [ENVO:2100002]	2015-10-01	NA	NA	blood tests	AS50raw, SAMN06348152	human-associated habitat [ENVO:00009003]	human-gut	9606	metagenome	30.3	120.2	country	NA	408170	human gut metagenome	NA	NA	NA	26.6749	NA	NA	NA	NA	NA	NA	NA	NA	NA	NA	NA	NA	NA	NA	NA	NA	NA	NA	NA	NA	NA	NA	NA	NA	NA	NA	No	NA	NA	NA	NA	NA	NA	NA	NA	NA	NA	NA	NA	NA	NA	NA	NA	NA	NA	NA	NA	NA	NA	NA	NA	Meloxicam	Meloxicam (dose: 7.5 mg/d)	NA	NA	NA	NA	NA	NA	NA	NA	NA	NA	NA	NA	NA	NA	NA	NA	NA	NA	NA	NA	Wen_2017_ankylosing_spondylitis.sample_AS50	Wen_2017_ankylosing_spondylitis	fecal material [ENVO:00002003]	intestine environment [ENVO:2100002]	obsolete human-associated habitat [ENVO:00009003]	Human gut	human_samples	NA	NA	NA	NA	NA	NA
SAMN06348153	525969	Wen_2017_ankylosing_spondylitis	NA	NA	NA	NA	NA	NA	NA	NA	NA	NA	NA	NA	NA	NA	NA	NA	NA	Wen_2017_ankylosing_spondylitis.sample_AS51	Wen_2017_ankylosing_spondylitis.subject_AS51	Wen_2017_ankylosing_spondylitis.sample_AS51	feces [ENVO:00002003]	0	female	26	NA	China	public	ankylosing spondylitis	Wen_2017_ankylosing_spondylitis	196229:Wen, Chengping	intestine environment [ENVO:2100002]	2015-10-01	NA	NA	blood tests	AS51raw, SAMN06348153	human-associated habitat [ENVO:00009003]	human-gut	9606	metagenome	30.3	120.2	country	NA	408170	human gut metagenome	NA	NA	NA	21.0938	NA	NA	NA	NA	NA	NA	NA	NA	NA	NA	NA	NA	NA	NA	NA	NA	NA	NA	NA	NA	NA	NA	NA	NA	NA	NA	No	NA	NA	NA	NA	NA	NA	NA	NA	NA	NA	NA	NA	NA	NA	NA	NA	NA	NA	NA	NA	NA	NA	NA	NA	NA	NA	NA	NA	NA	NA	NA	NA	NA	NA	NA	NA	NA	NA	NA	NA	NA	NA	NA	NA	NA	NA	Wen_2017_ankylosing_spondylitis.sample_AS51	Wen_2017_ankylosing_spondylitis	fecal material [ENVO:00002003]	intestine environment [ENVO:2100002]	obsolete human-associated habitat [ENVO:00009003]	Human gut	human_samples	NA	NA	NA	NA	NA	NA
SAMN06348154	17154994	Wen_2017_ankylosing_spondylitis	PLclstr_v1_723	NC_016433.2	153324	1.3238	34721	0.2265	Eukaryota_Viridiplantae_Streptophyta_Embryophyta_Tracheophyta_Spermatophyta_Magnoliopsida_eudicotyledons_Gunneridae_Pentapetalae_asterids_lamiids_Lamiales_Pedaliaceae_Sesamum	Sesamum indicum	Eukaryota;Plants;Land Plants	Wen_2017_ankylosing_spondylitis	pl	Food	Plant	Sesame	0	NA	Other grains	Wen_2017_ankylosing_spondylitis.sample_AS5	Wen_2017_ankylosing_spondylitis.subject_AS5	Wen_2017_ankylosing_spondylitis.sample_AS5	feces [ENVO:00002003]	0	female	21	NA	China	public	ankylosing spondylitis	Wen_2017_ankylosing_spondylitis	196229:Wen, Chengping	intestine environment [ENVO:2100002]	2015-10-01	NA	NA	blood tests	AS5raw, SAMN06348154	human-associated habitat [ENVO:00009003]	human-gut	9606	metagenome	30.3	120.2	country	NA	408170	human gut metagenome	NA	NA	NA	19.463	NA	NA	NA	NA	NA	NA	NA	NA	NA	NA	NA	NA	NA	NA	NA	NA	NA	NA	NA	NA	NA	NA	NA	NA	NA	NA	No	NA	NA	NA	NA	NA	NA	NA	NA	NA	NA	NA	NA	NA	NA	NA	NA	NA	NA	NA	NA	NA	NA	NA	NA	NA	NA	NA	NA	NA	NA	NA	NA	NA	NA	NA	NA	NA	NA	NA	NA	NA	NA	NA	NA	NA	NA	Wen_2017_ankylosing_spondylitis.sample_AS5	Wen_2017_ankylosing_spondylitis	fecal material [ENVO:00002003]	intestine environment [ENVO:2100002]	obsolete human-associated habitat [ENVO:00009003]	Human gut	human_samples	NA	NA	NA	NA	NA	NA
SAMN06348154	17154994	Wen_2017_ankylosing_spondylitis	MTclstr_v1_3822	NC_020656.1	16613	1.0444	1148	0.0691	Eukaryota_Metazoa_Chordata_Craniata_Vertebrata_Euteleostomi_Mammalia_Eutheria_Laurasiatheria_Artiodactyla_Ruminantia_Pecora_Bovidae_Caprinae_Ovis	Ovis vignei;Ovis orientalis;Ovis ammon;Ovis aries	Eukaryota;Animals;Mammals	Wen_2017_ankylosing_spondylitis	mt	Food	Animal/mammal	Sheep	0	Farmed	Meat/dairy	Wen_2017_ankylosing_spondylitis.sample_AS5	Wen_2017_ankylosing_spondylitis.subject_AS5	Wen_2017_ankylosing_spondylitis.sample_AS5	feces [ENVO:00002003]	0	female	21	NA	China	public	ankylosing spondylitis	Wen_2017_ankylosing_spondylitis	196229:Wen, Chengping	intestine environment [ENVO:2100002]	2015-10-01	NA	NA	blood tests	AS5raw, SAMN06348154	human-associated habitat [ENVO:00009003]	human-gut	9606	metagenome	30.3	120.2	country	NA	408170	human gut metagenome	NA	NA	NA	19.463	NA	NA	NA	NA	NA	NA	NA	NA	NA	NA	NA	NA	NA	NA	NA	NA	NA	NA	NA	NA	NA	NA	NA	NA	NA	NA	No	NA	NA	NA	NA	NA	NA	NA	NA	NA	NA	NA	NA	NA	NA	NA	NA	NA	NA	NA	NA	NA	NA	NA	NA	NA	NA	NA	NA	NA	NA	NA	NA	NA	NA	NA	NA	NA	NA	NA	NA	NA	NA	NA	NA	NA	NA	Wen_2017_ankylosing_spondylitis.sample_AS5	Wen_2017_ankylosing_spondylitis	fecal material [ENVO:00002003]	intestine environment [ENVO:2100002]	obsolete human-associated habitat [ENVO:00009003]	Human gut	human_samples	NA	NA	NA	NA	NA	NA
SAMN06348155	19199845	Wen_2017_ankylosing_spondylitis	NA	NA	NA	NA	NA	NA	NA	NA	NA	NA	NA	NA	NA	NA	NA	NA	NA	Wen_2017_ankylosing_spondylitis.sample_AS54	Wen_2017_ankylosing_spondylitis.subject_AS54	Wen_2017_ankylosing_spondylitis.sample_AS54	feces [ENVO:00002003]	0	female	29	NA	China	public	ankylosing spondylitis	Wen_2017_ankylosing_spondylitis	196229:Wen, Chengping	intestine environment [ENVO:2100002]	2015-10-01	NA	NA	blood tests	AS54raw, SAMN06348155	human-associated habitat [ENVO:00009003]	human-gut	9606	metagenome	30.3	120.2	country	NA	408170	human gut metagenome	NA	NA	NA	72	NA	NA	NA	NA	NA	NA	NA	NA	NA	NA	NA	NA	NA	NA	NA	NA	NA	NA	NA	NA	NA	NA	NA	NA	NA	NA	No	NA	NA	NA	NA	NA	NA	NA	NA	NA	NA	NA	NA	NA	NA	NA	NA	NA	NA	NA	NA	NA	NA	NA	NA	Meloxicam	Meloxicam (dose: 7.5 mg/d)	NA	NA	NA	NA	NA	NA	NA	NA	NA	NA	NA	NA	NA	NA	NA	NA	NA	NA	NA	NA	Wen_2017_ankylosing_spondylitis.sample_AS54	Wen_2017_ankylosing_spondylitis	fecal material [ENVO:00002003]	intestine environment [ENVO:2100002]	obsolete human-associated habitat [ENVO:00009003]	Human gut	human_samples	NA	NA	NA	NA	NA	NA
SAMN06348156	21434868	Wen_2017_ankylosing_spondylitis	NA	NA	NA	NA	NA	NA	NA	NA	NA	NA	NA	NA	NA	NA	NA	NA	NA	Wen_2017_ankylosing_spondylitis.sample_AS56	Wen_2017_ankylosing_spondylitis.subject_AS56	Wen_2017_ankylosing_spondylitis.sample_AS56	feces [ENVO:00002003]	0	male	36	NA	China	public	ankylosing spondylitis	Wen_2017_ankylosing_spondylitis	196229:Wen, Chengping	intestine environment [ENVO:2100002]	2015-10-01	NA	NA	blood tests	AS56raw, SAMN06348156	human-associated habitat [ENVO:00009003]	human-gut	9606	metagenome	30.3	120.2	country	NA	408170	human gut metagenome	NA	NA	NA	19.377	NA	NA	NA	NA	NA	NA	NA	NA	NA	NA	NA	NA	NA	NA	NA	NA	NA	NA	NA	NA	NA	NA	NA	NA	NA	NA	No	NA	NA	NA	NA	NA	NA	NA	NA	NA	NA	NA	NA	NA	NA	NA	NA	NA	NA	NA	NA	NA	NA	NA	NA	NA	NA	NA	NA	NA	NA	NA	NA	NA	NA	NA	NA	NA	NA	NA	NA	NA	NA	NA	NA	NA	NA	Wen_2017_ankylosing_spondylitis.sample_AS56	Wen_2017_ankylosing_spondylitis	fecal material [ENVO:00002003]	intestine environment [ENVO:2100002]	obsolete human-associated habitat [ENVO:00009003]	Human gut	human_samples	NA	NA	NA	NA	NA	NA
SAMN06348157	16192332	Wen_2017_ankylosing_spondylitis	NA	NA	NA	NA	NA	NA	NA	NA	NA	NA	NA	NA	NA	NA	NA	NA	NA	Wen_2017_ankylosing_spondylitis.sample_AS57	Wen_2017_ankylosing_spondylitis.subject_AS57	Wen_2017_ankylosing_spondylitis.sample_AS57	feces [ENVO:00002003]	0	female	45	NA	China	public	ankylosing spondylitis	Wen_2017_ankylosing_spondylitis	196229:Wen, Chengping	intestine environment [ENVO:2100002]	2015-10-01	NA	NA	blood tests	AS57raw, SAMN06348157	human-associated habitat [ENVO:00009003]	human-gut	9606	metagenome	30.3	120.2	country	NA	408170	human gut metagenome	NA	NA	NA	21.321	NA	NA	NA	NA	NA	NA	NA	NA	NA	NA	NA	NA	NA	NA	NA	NA	NA	NA	NA	NA	NA	NA	NA	NA	NA	NA	No	NA	NA	NA	NA	NA	NA	NA	NA	NA	NA	NA	NA	NA	NA	NA	NA	NA	NA	NA	NA	NA	NA	NA	NA	NA	NA	NA	NA	NA	NA	NA	NA	NA	NA	NA	NA	NA	NA	NA	NA	NA	NA	NA	NA	NA	NA	Wen_2017_ankylosing_spondylitis.sample_AS57	Wen_2017_ankylosing_spondylitis	fecal material [ENVO:00002003]	intestine environment [ENVO:2100002]	obsolete human-associated habitat [ENVO:00009003]	Human gut	human_samples	NA	NA	NA	NA	NA	NA
SAMN06348158	22145650	Wen_2017_ankylosing_spondylitis	NA	NA	NA	NA	NA	NA	NA	NA	NA	NA	NA	NA	NA	NA	NA	NA	NA	Wen_2017_ankylosing_spondylitis.sample_AS58	Wen_2017_ankylosing_spondylitis.subject_AS58	Wen_2017_ankylosing_spondylitis.sample_AS58	feces [ENVO:00002003]	0	female	36	NA	China	public	ankylosing spondylitis	Wen_2017_ankylosing_spondylitis	196229:Wen, Chengping	intestine environment [ENVO:2100002]	2015-10-01	NA	NA	blood tests	AS58raw, SAMN06348158	human-associated habitat [ENVO:00009003]	human-gut	9606	metagenome	30.3	120.2	country	NA	408170	human gut metagenome	NA	NA	NA	22.32	NA	NA	NA	NA	NA	NA	NA	NA	NA	NA	NA	NA	NA	NA	NA	NA	NA	NA	NA	NA	NA	NA	NA	NA	NA	NA	No	NA	NA	NA	NA	NA	NA	NA	NA	NA	NA	NA	NA	NA	NA	NA	NA	NA	NA	NA	NA	NA	NA	NA	NA	NA	NA	NA	NA	NA	NA	NA	NA	NA	NA	NA	NA	NA	NA	NA	NA	NA	NA	NA	NA	NA	NA	Wen_2017_ankylosing_spondylitis.sample_AS58	Wen_2017_ankylosing_spondylitis	fecal material [ENVO:00002003]	intestine environment [ENVO:2100002]	obsolete human-associated habitat [ENVO:00009003]	Human gut	human_samples	NA	NA	NA	NA	NA	NA
SAMN06348159	38933713	Wen_2017_ankylosing_spondylitis	NA	NA	NA	NA	NA	NA	NA	NA	NA	NA	NA	NA	NA	NA	NA	NA	NA	Wen_2017_ankylosing_spondylitis.sample_AS6	Wen_2017_ankylosing_spondylitis.subject_AS6	Wen_2017_ankylosing_spondylitis.sample_AS6	feces [ENVO:00002003]	0	male	33	NA	China	public	ankylosing spondylitis	Wen_2017_ankylosing_spondylitis	196229:Wen, Chengping	intestine environment [ENVO:2100002]	2015-10-01	NA	NA	blood tests	AS6raw, SAMN06348159	human-associated habitat [ENVO:00009003]	human-gut	9606	metagenome	30.3	120.2	country	NA	408170	human gut metagenome	NA	NA	NA	21.2	NA	NA	NA	NA	NA	NA	NA	NA	NA	NA	NA	NA	NA	NA	NA	NA	NA	NA	NA	NA	NA	NA	NA	NA	NA	NA	No	NA	NA	NA	NA	NA	NA	NA	NA	NA	NA	NA	NA	NA	NA	NA	NA	NA	NA	NA	NA	NA	NA	NA	NA	NA	NA	NA	NA	NA	NA	NA	NA	NA	NA	NA	NA	NA	NA	NA	NA	NA	NA	NA	NA	NA	NA	Wen_2017_ankylosing_spondylitis.sample_AS6	Wen_2017_ankylosing_spondylitis	fecal material [ENVO:00002003]	intestine environment [ENVO:2100002]	obsolete human-associated habitat [ENVO:00009003]	Human gut	human_samples	NA	NA	NA	NA	NA	NA
SAMN06348160	20686292	Wen_2017_ankylosing_spondylitis	NA	NA	NA	NA	NA	NA	NA	NA	NA	NA	NA	NA	NA	NA	NA	NA	NA	Wen_2017_ankylosing_spondylitis.sample_AS62	Wen_2017_ankylosing_spondylitis.subject_AS62	Wen_2017_ankylosing_spondylitis.sample_AS62	feces [ENVO:00002003]	0	female	35	NA	China	public	ankylosing spondylitis	Wen_2017_ankylosing_spondylitis	196229:Wen, Chengping	intestine environment [ENVO:2100002]	2015-10-01	NA	NA	blood tests	AS62raw, SAMN06348160	human-associated habitat [ENVO:00009003]	human-gut	9606	metagenome	30.3	120.2	country	NA	408170	human gut metagenome	NA	NA	NA	19.9219	NA	NA	NA	NA	NA	NA	NA	NA	NA	NA	NA	NA	NA	NA	NA	NA	NA	NA	NA	NA	NA	NA	NA	NA	NA	NA	No	NA	NA	NA	NA	NA	NA	NA	NA	NA	NA	NA	NA	NA	NA	NA	NA	NA	NA	NA	NA	NA	NA	NA	NA	Meloxicam	Meloxicam (dose: 7.5 mg/d)	NA	NA	NA	NA	NA	NA	NA	NA	NA	NA	NA	NA	NA	NA	NA	NA	NA	NA	NA	NA	Wen_2017_ankylosing_spondylitis.sample_AS62	Wen_2017_ankylosing_spondylitis	fecal material [ENVO:00002003]	intestine environment [ENVO:2100002]	obsolete human-associated habitat [ENVO:00009003]	Human gut	human_samples	NA	NA	NA	NA	NA	NA
SAMN06348161	19256999	Wen_2017_ankylosing_spondylitis	MTclstr_v1_2094	NC_045228.1	434980	1.423	63475	0.1459	Eukaryota_Viridiplantae_Streptophyta_Embryophyta_Tracheophyta_Spermatophyta_Magnoliopsida_eudicotyledons_Gunneridae_Pentapetalae_rosids_fabids_Rosales_Rosaceae_Amygdaloideae_Maleae_Eriobotrya	Malus domestica;Eriobotrya japonica	Eukaryota;Plants;Land Plants	Wen_2017_ankylosing_spondylitis	mt	Food	Plant	Apple	0	NA	Apple	Wen_2017_ankylosing_spondylitis.sample_AS63	Wen_2017_ankylosing_spondylitis.subject_AS63	Wen_2017_ankylosing_spondylitis.sample_AS63	feces [ENVO:00002003]	0	male	26	NA	China	public	ankylosing spondylitis	Wen_2017_ankylosing_spondylitis	196229:Wen, Chengping	intestine environment [ENVO:2100002]	2015-10-01	NA	NA	blood tests	AS63raw, SAMN06348161	human-associated habitat [ENVO:00009003]	human-gut	9606	metagenome	30.3	120.2	country	NA	408170	human gut metagenome	NA	NA	NA	21.1463	NA	NA	NA	NA	NA	NA	NA	NA	NA	NA	NA	NA	NA	NA	NA	NA	NA	NA	NA	NA	NA	NA	NA	NA	NA	NA	No	NA	NA	NA	NA	NA	NA	NA	NA	NA	NA	NA	NA	NA	NA	NA	NA	NA	NA	NA	NA	NA	NA	NA	NA	NA	NA	NA	NA	NA	NA	NA	NA	NA	NA	NA	NA	NA	NA	NA	NA	NA	NA	NA	NA	NA	NA	Wen_2017_ankylosing_spondylitis.sample_AS63	Wen_2017_ankylosing_spondylitis	fecal material [ENVO:00002003]	intestine environment [ENVO:2100002]	obsolete human-associated habitat [ENVO:00009003]	Human gut	human_samples	NA	NA	NA	NA	NA	NA
SAMN06348162	19806880	Wen_2017_ankylosing_spondylitis	NA	NA	NA	NA	NA	NA	NA	NA	NA	NA	NA	NA	NA	NA	NA	NA	NA	Wen_2017_ankylosing_spondylitis.sample_AS65	Wen_2017_ankylosing_spondylitis.subject_AS65	Wen_2017_ankylosing_spondylitis.sample_AS65	feces [ENVO:00002003]	0	female	71	NA	China	public	ankylosing spondylitis	Wen_2017_ankylosing_spondylitis	196229:Wen, Chengping	intestine environment [ENVO:2100002]	2015-10-01	NA	NA	blood tests	AS65raw, SAMN06348162	human-associated habitat [ENVO:00009003]	human-gut	9606	metagenome	30.3	120.2	country	NA	408170	human gut metagenome	NA	NA	NA	21.64	NA	NA	NA	NA	NA	NA	NA	NA	NA	NA	NA	NA	NA	NA	NA	NA	NA	NA	NA	NA	NA	NA	NA	NA	NA	NA	No	NA	NA	NA	NA	NA	NA	NA	NA	NA	NA	NA	NA	NA	NA	NA	NA	NA	NA	NA	NA	NA	NA	NA	NA	NA	NA	NA	NA	NA	NA	NA	NA	NA	NA	NA	NA	NA	NA	NA	NA	NA	NA	NA	NA	NA	NA	Wen_2017_ankylosing_spondylitis.sample_AS65	Wen_2017_ankylosing_spondylitis	fecal material [ENVO:00002003]	intestine environment [ENVO:2100002]	obsolete human-associated habitat [ENVO:00009003]	Human gut	human_samples	NA	NA	NA	NA	NA	NA
SAMN06348163	18341630	Wen_2017_ankylosing_spondylitis	NA	NA	NA	NA	NA	NA	NA	NA	NA	NA	NA	NA	NA	NA	NA	NA	NA	Wen_2017_ankylosing_spondylitis.sample_AS66	Wen_2017_ankylosing_spondylitis.subject_AS66	Wen_2017_ankylosing_spondylitis.sample_AS66	feces [ENVO:00002003]	0	male	27	NA	China	public	ankylosing spondylitis	Wen_2017_ankylosing_spondylitis	196229:Wen, Chengping	intestine environment [ENVO:2100002]	2015-10-01	NA	NA	blood tests	AS66raw, SAMN06348163	human-associated habitat [ENVO:00009003]	human-gut	9606	metagenome	30.3	120.2	country	NA	408170	human gut metagenome	NA	NA	NA	27.6817	NA	NA	NA	NA	NA	NA	NA	NA	NA	NA	NA	NA	NA	NA	NA	NA	NA	NA	NA	NA	NA	NA	NA	NA	NA	NA	No	NA	NA	NA	NA	NA	NA	NA	NA	NA	NA	NA	NA	NA	NA	NA	NA	NA	NA	NA	NA	NA	NA	NA	NA	Meloxicam	Meloxicam (dose: 7.5 mg/d)	NA	NA	NA	NA	NA	NA	NA	NA	NA	NA	NA	NA	NA	NA	NA	NA	NA	NA	NA	NA	Wen_2017_ankylosing_spondylitis.sample_AS66	Wen_2017_ankylosing_spondylitis	fecal material [ENVO:00002003]	intestine environment [ENVO:2100002]	obsolete human-associated habitat [ENVO:00009003]	Human gut	human_samples	NA	NA	NA	NA	NA	NA
SAMN06348164	42960796	Wen_2017_ankylosing_spondylitis	NA	NA	NA	NA	NA	NA	NA	NA	NA	NA	NA	NA	NA	NA	NA	NA	NA	Wen_2017_ankylosing_spondylitis.sample_AS68	Wen_2017_ankylosing_spondylitis.subject_AS68	Wen_2017_ankylosing_spondylitis.sample_AS68	feces [ENVO:00002003]	0	female	27	NA	China	public	ankylosing spondylitis	Wen_2017_ankylosing_spondylitis	196229:Wen, Chengping	intestine environment [ENVO:2100002]	2015-10-01	NA	NA	blood tests	AS68raw, SAMN06348164	human-associated habitat [ENVO:00009003]	human-gut	9606	metagenome	30.3	120.2	country	NA	408170	human gut metagenome	NA	NA	NA	18.8707	NA	NA	NA	NA	NA	NA	NA	NA	NA	NA	NA	NA	NA	NA	NA	NA	NA	NA	NA	NA	NA	NA	NA	NA	NA	NA	No	NA	NA	NA	NA	NA	NA	NA	NA	NA	NA	NA	NA	NA	NA	NA	NA	NA	NA	NA	NA	NA	NA	NA	NA	NA	NA	NA	NA	NA	NA	NA	NA	NA	NA	NA	NA	NA	NA	NA	NA	NA	NA	NA	NA	NA	NA	Wen_2017_ankylosing_spondylitis.sample_AS68	Wen_2017_ankylosing_spondylitis	fecal material [ENVO:00002003]	intestine environment [ENVO:2100002]	obsolete human-associated habitat [ENVO:00009003]	Human gut	human_samples	NA	NA	NA	NA	NA	NA
SAMN06348165	50101081	Wen_2017_ankylosing_spondylitis	NA	NA	NA	NA	NA	NA	NA	NA	NA	NA	NA	NA	NA	NA	NA	NA	NA	Wen_2017_ankylosing_spondylitis.sample_AS71	Wen_2017_ankylosing_spondylitis.subject_AS71	Wen_2017_ankylosing_spondylitis.sample_AS71	feces [ENVO:00002003]	0	male	32	NA	China	public	ankylosing spondylitis	Wen_2017_ankylosing_spondylitis	196229:Wen, Chengping	intestine environment [ENVO:2100002]	2015-10-01	NA	NA	blood tests	AS71raw, SAMN06348165	human-associated habitat [ENVO:00009003]	human-gut	9606	metagenome	30.3	120.2	country	NA	408170	human gut metagenome	NA	NA	NA	19.1001	NA	NA	NA	NA	NA	NA	NA	NA	NA	NA	NA	NA	NA	NA	NA	NA	NA	NA	NA	NA	NA	NA	NA	NA	NA	NA	No	NA	NA	NA	NA	NA	NA	NA	NA	NA	NA	NA	NA	NA	NA	NA	NA	NA	NA	NA	NA	NA	NA	NA	NA	NA	NA	NA	NA	NA	NA	NA	NA	NA	NA	NA	NA	NA	NA	NA	NA	NA	NA	NA	NA	NA	NA	Wen_2017_ankylosing_spondylitis.sample_AS71	Wen_2017_ankylosing_spondylitis	fecal material [ENVO:00002003]	intestine environment [ENVO:2100002]	obsolete human-associated habitat [ENVO:00009003]	Human gut	human_samples	NA	NA	NA	NA	NA	NA
SAMN06348166	22896011	Wen_2017_ankylosing_spondylitis	NA	NA	NA	NA	NA	NA	NA	NA	NA	NA	NA	NA	NA	NA	NA	NA	NA	Wen_2017_ankylosing_spondylitis.sample_AS73	Wen_2017_ankylosing_spondylitis.subject_AS73	Wen_2017_ankylosing_spondylitis.sample_AS73	feces [ENVO:00002003]	0	male	41	NA	China	public	ankylosing spondylitis	Wen_2017_ankylosing_spondylitis	196229:Wen, Chengping	intestine environment [ENVO:2100002]	2015-10-01	NA	NA	blood tests	AS73raw, SAMN06348166	human-associated habitat [ENVO:00009003]	human-gut	9606	metagenome	30.3	120.2	country	NA	408170	human gut metagenome	NA	NA	NA	21.34	NA	NA	NA	NA	NA	NA	NA	NA	NA	NA	NA	NA	NA	NA	NA	NA	NA	NA	NA	NA	NA	NA	NA	NA	NA	NA	No	NA	NA	NA	NA	NA	NA	NA	NA	NA	NA	NA	NA	NA	NA	NA	NA	NA	NA	NA	NA	NA	NA	NA	NA	NA	NA	NA	NA	NA	NA	NA	NA	NA	NA	NA	NA	NA	NA	NA	NA	NA	NA	NA	NA	NA	NA	Wen_2017_ankylosing_spondylitis.sample_AS73	Wen_2017_ankylosing_spondylitis	fecal material [ENVO:00002003]	intestine environment [ENVO:2100002]	obsolete human-associated habitat [ENVO:00009003]	Human gut	human_samples	NA	NA	NA	NA	NA	NA
SAMN06348167	16955971	Wen_2017_ankylosing_spondylitis	NA	NA	NA	NA	NA	NA	NA	NA	NA	NA	NA	NA	NA	NA	NA	NA	NA	Wen_2017_ankylosing_spondylitis.sample_AS74	Wen_2017_ankylosing_spondylitis.subject_AS74	Wen_2017_ankylosing_spondylitis.sample_AS74	feces [ENVO:00002003]	0	female	56	NA	China	public	ankylosing spondylitis	Wen_2017_ankylosing_spondylitis	196229:Wen, Chengping	intestine environment [ENVO:2100002]	2015-10-01	NA	NA	blood tests	AS74raw, SAMN06348167	human-associated habitat [ENVO:00009003]	human-gut	9606	metagenome	30.3	120.2	country	NA	408170	human gut metagenome	NA	NA	NA	20	NA	NA	NA	NA	NA	NA	NA	NA	NA	NA	NA	NA	NA	NA	NA	NA	NA	NA	NA	NA	NA	NA	NA	NA	NA	NA	No	NA	NA	NA	NA	NA	NA	NA	NA	NA	NA	NA	NA	NA	NA	NA	NA	NA	NA	NA	NA	NA	NA	NA	NA	Meloxicam	Meloxicam (dose: 7.5 mg/d)	NA	NA	NA	NA	NA	NA	NA	NA	NA	NA	NA	NA	NA	NA	NA	NA	NA	NA	NA	NA	Wen_2017_ankylosing_spondylitis.sample_AS74	Wen_2017_ankylosing_spondylitis	fecal material [ENVO:00002003]	intestine environment [ENVO:2100002]	obsolete human-associated habitat [ENVO:00009003]	Human gut	human_samples	NA	NA	NA	NA	NA	NA
SAMN06348168	19158039	Wen_2017_ankylosing_spondylitis	632	JX132218.1.1755_U|18S_rRNA|nucleus|clone_CEss531|Eukaryota|Stramenopiles|Opalozoa|Opalinata|Opalinata_X|Blastocystis-Group|Blastocystis|Blastocystis_sp.	1755	9.12485	1658	0.944729	Eukaryota_Stramenopiles_Opalozoa_Opalinata_Opalinata_X_Blastocystis-Group_Blastocystis	Blastocystis_sp.;Blastocystis_hominis	Eukaryota;PR2db human-associated protists;PR2db human-associated protists	Wen_2017_ankylosing_spondylitis	pr2	Symbiont	Commensal	Blastocystis	0	NA	Symbiont	Wen_2017_ankylosing_spondylitis.sample_AS77	Wen_2017_ankylosing_spondylitis.subject_AS77	Wen_2017_ankylosing_spondylitis.sample_AS77	feces [ENVO:00002003]	0	male	39	NA	China	public	ankylosing spondylitis	Wen_2017_ankylosing_spondylitis	196229:Wen, Chengping	intestine environment [ENVO:2100002]	2015-10-01	NA	NA	blood tests	AS77raw, SAMN06348168	human-associated habitat [ENVO:00009003]	human-gut	9606	metagenome	30.3	120.2	country	NA	408170	human gut metagenome	NA	NA	NA	21.8714	NA	NA	NA	NA	NA	NA	NA	NA	NA	NA	NA	NA	NA	NA	NA	NA	NA	NA	NA	NA	NA	NA	NA	NA	NA	NA	No	NA	NA	NA	NA	NA	NA	NA	NA	NA	NA	NA	NA	NA	NA	NA	NA	NA	NA	NA	NA	NA	NA	NA	NA	Meloxicam	Meloxicam (dose: 7.5 mg/d)	NA	NA	NA	NA	NA	NA	NA	NA	NA	NA	NA	NA	NA	NA	NA	NA	NA	NA	NA	NA	Wen_2017_ankylosing_spondylitis.sample_AS77	Wen_2017_ankylosing_spondylitis	fecal material [ENVO:00002003]	intestine environment [ENVO:2100002]	obsolete human-associated habitat [ENVO:00009003]	Human gut	human_samples	NA	NA	NA	NA	NA	NA
SAMN06348168	19158039	Wen_2017_ankylosing_spondylitis	MTclstr_v1_5953	NC_018042.1	28269	1.8908	9125	0.3228	Eukaryota_Sar_Stramenopiles_Bigyra_Opalozoa_Opalinata_Blastocystidae_Blastocystis	Blastocystis sp.	Eukaryota;Protists;Other Protists	Wen_2017_ankylosing_spondylitis	mt	Symbiont	Commensal	Blastocystis-cluster5953	0	NA	Symbiont	Wen_2017_ankylosing_spondylitis.sample_AS77	Wen_2017_ankylosing_spondylitis.subject_AS77	Wen_2017_ankylosing_spondylitis.sample_AS77	feces [ENVO:00002003]	0	male	39	NA	China	public	ankylosing spondylitis	Wen_2017_ankylosing_spondylitis	196229:Wen, Chengping	intestine environment [ENVO:2100002]	2015-10-01	NA	NA	blood tests	AS77raw, SAMN06348168	human-associated habitat [ENVO:00009003]	human-gut	9606	metagenome	30.3	120.2	country	NA	408170	human gut metagenome	NA	NA	NA	21.8714	NA	NA	NA	NA	NA	NA	NA	NA	NA	NA	NA	NA	NA	NA	NA	NA	NA	NA	NA	NA	NA	NA	NA	NA	NA	NA	No	NA	NA	NA	NA	NA	NA	NA	NA	NA	NA	NA	NA	NA	NA	NA	NA	NA	NA	NA	NA	NA	NA	NA	NA	Meloxicam	Meloxicam (dose: 7.5 mg/d)	NA	NA	NA	NA	NA	NA	NA	NA	NA	NA	NA	NA	NA	NA	NA	NA	NA	NA	NA	NA	Wen_2017_ankylosing_spondylitis.sample_AS77	Wen_2017_ankylosing_spondylitis	fecal material [ENVO:00002003]	intestine environment [ENVO:2100002]	obsolete human-associated habitat [ENVO:00009003]	Human gut	human_samples	NA	NA	NA	NA	NA	NA
SAMN06348169	21005681	Wen_2017_ankylosing_spondylitis	NA	NA	NA	NA	NA	NA	NA	NA	NA	NA	NA	NA	NA	NA	NA	NA	NA	Wen_2017_ankylosing_spondylitis.sample_AS80	Wen_2017_ankylosing_spondylitis.subject_AS80	Wen_2017_ankylosing_spondylitis.sample_AS80	feces [ENVO:00002003]	0	male	37	NA	China	public	ankylosing spondylitis	Wen_2017_ankylosing_spondylitis	196229:Wen, Chengping	intestine environment [ENVO:2100002]	2015-10-01	NA	NA	blood tests	AS80raw, SAMN06348169	human-associated habitat [ENVO:00009003]	human-gut	9606	metagenome	30.3	120.2	country	NA	408170	human gut metagenome	NA	NA	NA	23.939	NA	NA	NA	NA	NA	NA	NA	NA	NA	NA	NA	NA	NA	NA	NA	NA	NA	NA	NA	NA	NA	NA	NA	NA	NA	NA	2 months	NA	NA	NA	NA	NA	NA	NA	NA	NA	NA	NA	NA	NA	NA	NA	NA	NA	NA	NA	NA	NA	NA	NA	NA	ATC J01	antibiotic	NA	NA	NA	NA	NA	NA	NA	NA	NA	NA	NA	NA	NA	NA	NA	NA	NA	NA	NA	NA	Wen_2017_ankylosing_spondylitis.sample_AS80	Wen_2017_ankylosing_spondylitis	fecal material [ENVO:00002003]	intestine environment [ENVO:2100002]	obsolete human-associated habitat [ENVO:00009003]	Human gut	human_samples	NA	NA	NA	NA	NA	NA
SAMN06348170	21657518	Wen_2017_ankylosing_spondylitis	NA	NA	NA	NA	NA	NA	NA	NA	NA	NA	NA	NA	NA	NA	NA	NA	NA	Wen_2017_ankylosing_spondylitis.sample_AS82	Wen_2017_ankylosing_spondylitis.subject_AS82	Wen_2017_ankylosing_spondylitis.sample_AS82	feces [ENVO:00002003]	0	male	43	NA	China	public	ankylosing spondylitis	Wen_2017_ankylosing_spondylitis	196229:Wen, Chengping	intestine environment [ENVO:2100002]	2015-10-01	NA	NA	blood tests	AS82raw, SAMN06348170	human-associated habitat [ENVO:00009003]	human-gut	9606	metagenome	30.3	120.2	country	NA	408170	human gut metagenome	NA	NA	NA	20.453	NA	NA	NA	NA	NA	NA	NA	NA	NA	NA	NA	NA	NA	NA	NA	NA	NA	NA	NA	NA	NA	NA	NA	NA	NA	NA	No	NA	NA	NA	NA	NA	NA	NA	NA	NA	NA	NA	NA	NA	NA	NA	NA	NA	NA	NA	NA	NA	NA	NA	NA	NA	NA	NA	NA	NA	NA	NA	NA	NA	NA	NA	NA	NA	NA	NA	NA	NA	NA	NA	NA	NA	NA	Wen_2017_ankylosing_spondylitis.sample_AS82	Wen_2017_ankylosing_spondylitis	fecal material [ENVO:00002003]	intestine environment [ENVO:2100002]	obsolete human-associated habitat [ENVO:00009003]	Human gut	human_samples	NA	NA	NA	NA	NA	NA
SAMN06348171	24310929	Wen_2017_ankylosing_spondylitis	NA	NA	NA	NA	NA	NA	NA	NA	NA	NA	NA	NA	NA	NA	NA	NA	NA	Wen_2017_ankylosing_spondylitis.sample_AS84	Wen_2017_ankylosing_spondylitis.subject_AS84	Wen_2017_ankylosing_spondylitis.sample_AS84	feces [ENVO:00002003]	0	female	42	NA	China	public	ankylosing spondylitis	Wen_2017_ankylosing_spondylitis	196229:Wen, Chengping	intestine environment [ENVO:2100002]	2015-10-01	NA	NA	blood tests	AS84raw, SAMN06348171	human-associated habitat [ENVO:00009003]	human-gut	9606	metagenome	30.3	120.2	country	NA	408170	human gut metagenome	NA	NA	NA	21.231	NA	NA	NA	NA	NA	NA	NA	NA	NA	NA	NA	NA	NA	NA	NA	NA	NA	NA	NA	NA	NA	NA	NA	NA	NA	NA	No	NA	NA	NA	NA	NA	NA	NA	NA	NA	NA	NA	NA	NA	NA	NA	NA	NA	NA	NA	NA	NA	NA	NA	NA	Meloxicam	Meloxicam (dose: 7.5 mg/d)	NA	NA	NA	NA	NA	NA	NA	NA	NA	NA	NA	NA	NA	NA	NA	NA	NA	NA	NA	NA	Wen_2017_ankylosing_spondylitis.sample_AS84	Wen_2017_ankylosing_spondylitis	fecal material [ENVO:00002003]	intestine environment [ENVO:2100002]	obsolete human-associated habitat [ENVO:00009003]	Human gut	human_samples	NA	NA	NA	NA	NA	NA
SAMN06348172	19040173	Wen_2017_ankylosing_spondylitis	NA	NA	NA	NA	NA	NA	NA	NA	NA	NA	NA	NA	NA	NA	NA	NA	NA	Wen_2017_ankylosing_spondylitis.sample_AS94	Wen_2017_ankylosing_spondylitis.subject_AS94	Wen_2017_ankylosing_spondylitis.sample_AS94	feces [ENVO:00002003]	0	male	47	NA	China	public	ankylosing spondylitis	Wen_2017_ankylosing_spondylitis	196229:Wen, Chengping	intestine environment [ENVO:2100002]	2015-10-01	NA	NA	blood tests	AS94raw, SAMN06348172	human-associated habitat [ENVO:00009003]	human-gut	9606	metagenome	30.3	120.2	country	NA	408170	human gut metagenome	NA	NA	NA	19.537	NA	NA	NA	NA	NA	NA	NA	NA	NA	NA	NA	NA	NA	NA	NA	NA	NA	NA	NA	NA	NA	NA	NA	NA	NA	NA	No	NA	NA	NA	NA	NA	NA	NA	NA	NA	NA	NA	NA	NA	NA	NA	NA	NA	NA	NA	NA	NA	NA	NA	NA	Meloxicam	Meloxicam (dose: 7.5 mg/d)	NA	NA	NA	NA	NA	NA	NA	NA	NA	NA	NA	NA	NA	NA	NA	NA	NA	NA	NA	NA	Wen_2017_ankylosing_spondylitis.sample_AS94	Wen_2017_ankylosing_spondylitis	fecal material [ENVO:00002003]	intestine environment [ENVO:2100002]	obsolete human-associated habitat [ENVO:00009003]	Human gut	human_samples	NA	NA	NA	NA	NA	NA
SAMN06348173	22238790	Wen_2017_ankylosing_spondylitis	NA	NA	NA	NA	NA	NA	NA	NA	NA	NA	NA	NA	NA	NA	NA	NA	NA	Wen_2017_ankylosing_spondylitis.sample_AS96	Wen_2017_ankylosing_spondylitis.subject_AS96	Wen_2017_ankylosing_spondylitis.sample_AS96	feces [ENVO:00002003]	0	female	48	NA	China	public	ankylosing spondylitis	Wen_2017_ankylosing_spondylitis	196229:Wen, Chengping	intestine environment [ENVO:2100002]	2015-10-01	NA	NA	blood tests	AS96raw, SAMN06348173	human-associated habitat [ENVO:00009003]	human-gut	9606	metagenome	30.3	120.2	country	NA	408170	human gut metagenome	NA	NA	NA	18.35	NA	NA	NA	NA	NA	NA	NA	NA	NA	NA	NA	NA	NA	NA	NA	NA	NA	NA	NA	NA	NA	NA	NA	NA	NA	NA	No	NA	NA	NA	NA	NA	NA	NA	NA	NA	NA	NA	NA	NA	NA	NA	NA	NA	NA	NA	NA	NA	NA	NA	NA	Meloxicam	Meloxicam (dose: 7.5 mg/d)	NA	NA	NA	NA	NA	NA	NA	NA	NA	NA	NA	NA	NA	NA	NA	NA	NA	NA	NA	NA	Wen_2017_ankylosing_spondylitis.sample_AS96	Wen_2017_ankylosing_spondylitis	fecal material [ENVO:00002003]	intestine environment [ENVO:2100002]	obsolete human-associated habitat [ENVO:00009003]	Human gut	human_samples	NA	NA	NA	NA	NA	NA
SAMN06348174	19736215	Wen_2017_ankylosing_spondylitis	NA	NA	NA	NA	NA	NA	NA	NA	NA	NA	NA	NA	NA	NA	NA	NA	NA	Wen_2017_ankylosing_spondylitis.sample_AS97	Wen_2017_ankylosing_spondylitis.subject_AS97	Wen_2017_ankylosing_spondylitis.sample_AS97	feces [ENVO:00002003]	0	male	39	NA	China	public	ankylosing spondylitis	Wen_2017_ankylosing_spondylitis	196229:Wen, Chengping	intestine environment [ENVO:2100002]	2015-10-01	NA	NA	blood tests	AS97raw, SAMN06348174	human-associated habitat [ENVO:00009003]	human-gut	9606	metagenome	30.3	120.2	country	NA	408170	human gut metagenome	NA	NA	NA	20.45	NA	NA	NA	NA	NA	NA	NA	NA	NA	NA	NA	NA	NA	NA	NA	NA	NA	NA	NA	NA	NA	NA	NA	NA	NA	NA	No	NA	NA	NA	NA	NA	NA	NA	NA	NA	NA	NA	NA	NA	NA	NA	NA	NA	NA	NA	NA	NA	NA	NA	NA	NA	NA	NA	NA	NA	NA	NA	NA	NA	NA	NA	NA	NA	NA	NA	NA	NA	NA	NA	NA	NA	NA	Wen_2017_ankylosing_spondylitis.sample_AS97	Wen_2017_ankylosing_spondylitis	fecal material [ENVO:00002003]	intestine environment [ENVO:2100002]	obsolete human-associated habitat [ENVO:00009003]	Human gut	human_samples	NA	NA	NA	NA	NA	NA
SAMN06348175	17206607	Wen_2017_ankylosing_spondylitis	NA	NA	NA	NA	NA	NA	NA	NA	NA	NA	NA	NA	NA	NA	NA	NA	NA	Wen_2017_ankylosing_spondylitis.sample_AS98	Wen_2017_ankylosing_spondylitis.subject_AS98	Wen_2017_ankylosing_spondylitis.sample_AS98	feces [ENVO:00002003]	0	male	42	NA	China	public	ankylosing spondylitis	Wen_2017_ankylosing_spondylitis	196229:Wen, Chengping	intestine environment [ENVO:2100002]	2015-10-01	NA	NA	blood tests	AS98raw, SAMN06348175	human-associated habitat [ENVO:00009003]	human-gut	9606	metagenome	30.3	120.2	country	NA	408170	human gut metagenome	NA	NA	NA	20.7967	NA	NA	NA	NA	NA	NA	NA	NA	NA	NA	NA	NA	NA	NA	NA	NA	NA	NA	NA	NA	NA	NA	NA	NA	NA	NA	No	NA	NA	NA	NA	NA	NA	NA	NA	NA	NA	NA	NA	NA	NA	NA	NA	NA	NA	NA	NA	NA	NA	NA	NA	Meloxicam	Meloxicam (dose: 7.5 mg/d)	NA	NA	NA	NA	NA	NA	NA	NA	NA	NA	NA	NA	NA	NA	NA	NA	NA	NA	NA	NA	Wen_2017_ankylosing_spondylitis.sample_AS98	Wen_2017_ankylosing_spondylitis	fecal material [ENVO:00002003]	intestine environment [ENVO:2100002]	obsolete human-associated habitat [ENVO:00009003]	Human gut	human_samples	NA	NA	NA	NA	NA	NA
SAMN06348176	17212055	Wen_2017_ankylosing_spondylitis	NA	NA	NA	NA	NA	NA	NA	NA	NA	NA	NA	NA	NA	NA	NA	NA	NA	Wen_2017_ankylosing_spondylitis.sample_AS99	Wen_2017_ankylosing_spondylitis.subject_AS99	Wen_2017_ankylosing_spondylitis.sample_AS99	feces [ENVO:00002003]	0	male	21	NA	China	public	ankylosing spondylitis	Wen_2017_ankylosing_spondylitis	196229:Wen, Chengping	intestine environment [ENVO:2100002]	2015-10-01	NA	NA	blood tests	AS99raw, SAMN06348176	human-associated habitat [ENVO:00009003]	human-gut	9606	metagenome	30.3	120.2	country	NA	408170	human gut metagenome	NA	NA	NA	18.6122	NA	NA	NA	NA	NA	NA	NA	NA	NA	NA	NA	NA	NA	NA	NA	NA	NA	NA	NA	NA	NA	NA	NA	NA	NA	NA	No	NA	NA	NA	NA	NA	NA	NA	NA	NA	NA	NA	NA	NA	NA	NA	NA	NA	NA	NA	NA	NA	NA	NA	NA	Meloxicam	Meloxicam (dose: 7.5 mg/d)	NA	NA	NA	NA	NA	NA	NA	NA	NA	NA	NA	NA	NA	NA	NA	NA	NA	NA	NA	NA	Wen_2017_ankylosing_spondylitis.sample_AS99	Wen_2017_ankylosing_spondylitis	fecal material [ENVO:00002003]	intestine environment [ENVO:2100002]	obsolete human-associated habitat [ENVO:00009003]	Human gut	human_samples	NA	NA	NA	NA	NA	NA
SAMN06348177	27209198	Wen_2017_ankylosing_spondylitis	NA	NA	NA	NA	NA	NA	NA	NA	NA	NA	NA	NA	NA	NA	NA	NA	NA	Wen_2017_ankylosing_spondylitis.sample_AS9	Wen_2017_ankylosing_spondylitis.subject_AS9	Wen_2017_ankylosing_spondylitis.sample_AS9	feces [ENVO:00002003]	0	male	43	NA	China	public	ankylosing spondylitis	Wen_2017_ankylosing_spondylitis	196229:Wen, Chengping	intestine environment [ENVO:2100002]	2015-10-01	NA	NA	blood tests	AS9raw, SAMN06348177	human-associated habitat [ENVO:00009003]	human-gut	9606	metagenome	30.3	120.2	country	NA	408170	human gut metagenome	NA	NA	NA	78.5	NA	NA	NA	NA	NA	NA	NA	NA	NA	NA	NA	NA	NA	NA	NA	NA	NA	NA	NA	NA	NA	NA	NA	NA	NA	NA	No	NA	NA	NA	NA	NA	NA	NA	NA	NA	NA	NA	NA	NA	NA	NA	NA	NA	NA	NA	NA	NA	NA	NA	NA	ATC N02	Analgesic	NA	NA	NA	NA	NA	NA	NA	NA	NA	NA	NA	NA	NA	NA	NA	NA	NA	NA	NA	NA	Wen_2017_ankylosing_spondylitis.sample_AS9	Wen_2017_ankylosing_spondylitis	fecal material [ENVO:00002003]	intestine environment [ENVO:2100002]	obsolete human-associated habitat [ENVO:00009003]	Human gut	human_samples	NA	NA	NA	NA	NA	NA
SAMN06348178	20528984	Wen_2017_ankylosing_spondylitis	MTclstr_v1_4423	NC_001224.1	85779	1.7688	10909	0.1272	Eukaryota_Fungi_Dikarya_Ascomycota_Saccharomycotina_Saccharomycetes_Saccharomycetales_Saccharomycetaceae_Saccharomyces	Saccharomyces cerevisiae	Eukaryota;Fungi;Ascomycetes	Wen_2017_ankylosing_spondylitis	mt	Symbiont/food	Commensal	Yeast - Saccharomyces cerevisiae	0	Wine production; Bread production; Beer production; Dairy production	Symbiont/fermented food	Wen_2017_ankylosing_spondylitis.sample_AS10	Wen_2017_ankylosing_spondylitis.subject_AS10	Wen_2017_ankylosing_spondylitis.sample_AS10	feces [ENVO:00002003]	0	male	31	NA	China	public	ankylosing spondylitis	Wen_2017_ankylosing_spondylitis	196229:Wen, Chengping	intestine environment [ENVO:2100002]	2015-10-01	NA	NA	blood tests	AS10raw, SAMN06348178	human-associated habitat [ENVO:00009003]	human-gut	9606	metagenome	30.3	120.2	country	NA	408170	human gut metagenome	NA	NA	NA	19.6752	NA	NA	NA	NA	NA	NA	NA	NA	NA	NA	NA	NA	NA	NA	NA	NA	NA	NA	NA	NA	NA	NA	NA	NA	NA	NA	No	NA	NA	NA	NA	NA	NA	NA	NA	NA	NA	NA	NA	NA	NA	NA	NA	NA	NA	NA	NA	NA	NA	NA	NA	NA	NA	NA	NA	NA	NA	NA	NA	NA	NA	NA	NA	NA	NA	NA	NA	NA	NA	NA	NA	NA	NA	Wen_2017_ankylosing_spondylitis.sample_AS10	Wen_2017_ankylosing_spondylitis	fecal material [ENVO:00002003]	intestine environment [ENVO:2100002]	obsolete human-associated habitat [ENVO:00009003]	Human gut	human_samples	NA	NA	NA	NA	NA	NA
SAMN06348179	19448640	Wen_2017_ankylosing_spondylitis	NA	NA	NA	NA	NA	NA	NA	NA	NA	NA	NA	NA	NA	NA	NA	NA	NA	Wen_2017_ankylosing_spondylitis.sample_AS12	Wen_2017_ankylosing_spondylitis.subject_AS12	Wen_2017_ankylosing_spondylitis.sample_AS12	feces [ENVO:00002003]	0	male	35	NA	China	public	ankylosing spondylitis	Wen_2017_ankylosing_spondylitis	196229:Wen, Chengping	intestine environment [ENVO:2100002]	2015-10-01	NA	NA	blood tests	AS12raw, SAMN06348179	human-associated habitat [ENVO:00009003]	human-gut	9606	metagenome	30.3	120.2	country	NA	408170	human gut metagenome	NA	NA	NA	21.47	NA	NA	NA	NA	NA	NA	NA	NA	NA	NA	NA	NA	NA	NA	NA	NA	NA	NA	NA	NA	NA	NA	NA	NA	NA	NA	No	NA	NA	NA	NA	NA	NA	NA	NA	NA	NA	NA	NA	NA	NA	NA	NA	NA	NA	NA	NA	NA	NA	NA	NA	NA	NA	NA	NA	NA	NA	NA	NA	NA	NA	NA	NA	NA	NA	NA	NA	NA	NA	NA	NA	NA	NA	Wen_2017_ankylosing_spondylitis.sample_AS12	Wen_2017_ankylosing_spondylitis	fecal material [ENVO:00002003]	intestine environment [ENVO:2100002]	obsolete human-associated habitat [ENVO:00009003]	Human gut	human_samples	NA	NA	NA	NA	NA	NA
SAMN06348180	13902390	Wen_2017_ankylosing_spondylitis	NA	NA	NA	NA	NA	NA	NA	NA	NA	NA	NA	NA	NA	NA	NA	NA	NA	Wen_2017_ankylosing_spondylitis.sample_AS24	Wen_2017_ankylosing_spondylitis.subject_AS24	Wen_2017_ankylosing_spondylitis.sample_AS24	feces [ENVO:00002003]	0	female	24	NA	China	public	ankylosing spondylitis	Wen_2017_ankylosing_spondylitis	196229:Wen, Chengping	intestine environment [ENVO:2100002]	2015-10-01	NA	NA	blood tests	AS24raw, SAMN06348180	human-associated habitat [ENVO:00009003]	human-gut	9606	metagenome	30.3	120.2	country	NA	408170	human gut metagenome	NA	NA	NA	22.5896	NA	NA	NA	NA	NA	NA	NA	NA	NA	NA	NA	NA	NA	NA	NA	NA	NA	NA	NA	NA	NA	NA	NA	NA	NA	NA	No	NA	NA	NA	NA	NA	NA	NA	NA	NA	NA	NA	NA	NA	NA	NA	NA	NA	NA	NA	NA	NA	NA	NA	NA	ATC N02	Analgesic	NA	NA	NA	NA	NA	NA	NA	NA	NA	NA	NA	NA	NA	NA	NA	NA	NA	NA	NA	NA	Wen_2017_ankylosing_spondylitis.sample_AS24	Wen_2017_ankylosing_spondylitis	fecal material [ENVO:00002003]	intestine environment [ENVO:2100002]	obsolete human-associated habitat [ENVO:00009003]	Human gut	human_samples	NA	NA	NA	NA	NA	NA
SAMN06348181	27971005	Wen_2017_ankylosing_spondylitis	NA	NA	NA	NA	NA	NA	NA	NA	NA	NA	NA	NA	NA	NA	NA	NA	NA	Wen_2017_ankylosing_spondylitis.sample_AS28	Wen_2017_ankylosing_spondylitis.subject_AS28	Wen_2017_ankylosing_spondylitis.sample_AS28	feces [ENVO:00002003]	0	male	41	NA	China	public	ankylosing spondylitis	Wen_2017_ankylosing_spondylitis	196229:Wen, Chengping	intestine environment [ENVO:2100002]	2015-10-01	NA	NA	blood tests	AS28raw, SAMN06348181	human-associated habitat [ENVO:00009003]	human-gut	9606	metagenome	30.3	120.2	country	NA	408170	human gut metagenome	NA	NA	NA	20.781	NA	NA	NA	NA	NA	NA	NA	NA	NA	NA	NA	NA	NA	NA	NA	NA	NA	NA	NA	NA	NA	NA	NA	NA	NA	NA	No	NA	NA	NA	NA	NA	NA	NA	NA	NA	NA	NA	NA	NA	NA	NA	NA	NA	NA	NA	NA	NA	NA	NA	NA	NA	NA	NA	NA	NA	NA	NA	NA	NA	NA	NA	NA	NA	NA	NA	NA	NA	NA	NA	NA	NA	NA	Wen_2017_ankylosing_spondylitis.sample_AS28	Wen_2017_ankylosing_spondylitis	fecal material [ENVO:00002003]	intestine environment [ENVO:2100002]	obsolete human-associated habitat [ENVO:00009003]	Human gut	human_samples	NA	NA	NA	NA	NA	NA
SAMN06348182	23112710	Wen_2017_ankylosing_spondylitis	NA	NA	NA	NA	NA	NA	NA	NA	NA	NA	NA	NA	NA	NA	NA	NA	NA	Wen_2017_ankylosing_spondylitis.sample_AS35	Wen_2017_ankylosing_spondylitis.subject_AS35	Wen_2017_ankylosing_spondylitis.sample_AS35	feces [ENVO:00002003]	0	female	32	NA	China	public	ankylosing spondylitis	Wen_2017_ankylosing_spondylitis	196229:Wen, Chengping	intestine environment [ENVO:2100002]	2015-10-01	NA	NA	blood tests	AS35raw, SAMN06348182	human-associated habitat [ENVO:00009003]	human-gut	9606	metagenome	30.3	120.2	country	NA	408170	human gut metagenome	NA	NA	NA	18.61	NA	NA	NA	NA	NA	NA	NA	NA	NA	NA	NA	NA	NA	NA	NA	NA	NA	NA	NA	NA	NA	NA	NA	NA	NA	NA	No	NA	NA	NA	NA	NA	NA	NA	NA	NA	NA	NA	NA	NA	NA	NA	NA	NA	NA	NA	NA	NA	NA	NA	NA	NA	NA	NA	NA	NA	NA	NA	NA	NA	NA	NA	NA	NA	NA	NA	NA	NA	NA	NA	NA	NA	NA	Wen_2017_ankylosing_spondylitis.sample_AS35	Wen_2017_ankylosing_spondylitis	fecal material [ENVO:00002003]	intestine environment [ENVO:2100002]	obsolete human-associated habitat [ENVO:00009003]	Human gut	human_samples	NA	NA	NA	NA	NA	NA
SAMN06348183	24551819	Wen_2017_ankylosing_spondylitis	NA	NA	NA	NA	NA	NA	NA	NA	NA	NA	NA	NA	NA	NA	NA	NA	NA	Wen_2017_ankylosing_spondylitis.sample_AS41	Wen_2017_ankylosing_spondylitis.subject_AS41	Wen_2017_ankylosing_spondylitis.sample_AS41	feces [ENVO:00002003]	0	female	31	NA	China	public	ankylosing spondylitis	Wen_2017_ankylosing_spondylitis	196229:Wen, Chengping	intestine environment [ENVO:2100002]	2015-10-01	NA	NA	blood tests	AS41raw, SAMN06348183	human-associated habitat [ENVO:00009003]	human-gut	9606	metagenome	30.3	120.2	country	NA	408170	human gut metagenome	NA	NA	NA	20.315	NA	NA	NA	NA	NA	NA	NA	NA	NA	NA	NA	NA	NA	NA	NA	NA	NA	NA	NA	NA	NA	NA	NA	NA	NA	NA	No	NA	NA	NA	NA	NA	NA	NA	NA	NA	NA	NA	NA	NA	NA	NA	NA	NA	NA	NA	NA	NA	NA	NA	NA	NA	NA	NA	NA	NA	NA	NA	NA	NA	NA	NA	NA	NA	NA	NA	NA	NA	NA	NA	NA	NA	NA	Wen_2017_ankylosing_spondylitis.sample_AS41	Wen_2017_ankylosing_spondylitis	fecal material [ENVO:00002003]	intestine environment [ENVO:2100002]	obsolete human-associated habitat [ENVO:00009003]	Human gut	human_samples	NA	NA	NA	NA	NA	NA
SAMN06348184	19900651	Wen_2017_ankylosing_spondylitis	NA	NA	NA	NA	NA	NA	NA	NA	NA	NA	NA	NA	NA	NA	NA	NA	NA	Wen_2017_ankylosing_spondylitis.sample_AS48	Wen_2017_ankylosing_spondylitis.subject_AS48	Wen_2017_ankylosing_spondylitis.sample_AS48	feces [ENVO:00002003]	0	male	31	NA	China	public	ankylosing spondylitis	Wen_2017_ankylosing_spondylitis	196229:Wen, Chengping	intestine environment [ENVO:2100002]	2015-10-01	NA	NA	blood tests	AS48raw, SAMN06348184	human-associated habitat [ENVO:00009003]	human-gut	9606	metagenome	30.3	120.2	country	NA	408170	human gut metagenome	NA	NA	NA	18.3391	NA	NA	NA	NA	NA	NA	NA	NA	NA	NA	NA	NA	NA	NA	NA	NA	NA	NA	NA	NA	NA	NA	NA	NA	NA	NA	No	NA	NA	NA	NA	NA	NA	NA	NA	NA	NA	NA	NA	NA	NA	NA	NA	NA	NA	NA	NA	NA	NA	NA	NA	NA	NA	NA	NA	NA	NA	NA	NA	NA	NA	NA	NA	NA	NA	NA	NA	NA	NA	NA	NA	NA	NA	Wen_2017_ankylosing_spondylitis.sample_AS48	Wen_2017_ankylosing_spondylitis	fecal material [ENVO:00002003]	intestine environment [ENVO:2100002]	obsolete human-associated habitat [ENVO:00009003]	Human gut	human_samples	NA	NA	NA	NA	NA	NA
SAMN06348185	19878474	Wen_2017_ankylosing_spondylitis	NA	NA	NA	NA	NA	NA	NA	NA	NA	NA	NA	NA	NA	NA	NA	NA	NA	Wen_2017_ankylosing_spondylitis.sample_AS49	Wen_2017_ankylosing_spondylitis.subject_AS49	Wen_2017_ankylosing_spondylitis.sample_AS49	feces [ENVO:00002003]	0	male	28	NA	China	public	ankylosing spondylitis	Wen_2017_ankylosing_spondylitis	196229:Wen, Chengping	intestine environment [ENVO:2100002]	2015-10-01	NA	NA	blood tests	AS49raw, SAMN06348185	human-associated habitat [ENVO:00009003]	human-gut	9606	metagenome	30.3	120.2	country	NA	408170	human gut metagenome	NA	NA	NA	19.7	NA	NA	NA	NA	NA	NA	NA	NA	NA	NA	NA	NA	NA	NA	NA	NA	NA	NA	NA	NA	NA	NA	NA	NA	NA	NA	No	NA	NA	NA	NA	NA	NA	NA	NA	NA	NA	NA	NA	NA	NA	NA	NA	NA	NA	NA	NA	NA	NA	NA	NA	ATC N02	Analgesic	NA	NA	NA	NA	NA	NA	NA	NA	NA	NA	NA	NA	NA	NA	NA	NA	NA	NA	NA	NA	Wen_2017_ankylosing_spondylitis.sample_AS49	Wen_2017_ankylosing_spondylitis	fecal material [ENVO:00002003]	intestine environment [ENVO:2100002]	obsolete human-associated habitat [ENVO:00009003]	Human gut	human_samples	NA	NA	NA	NA	NA	NA
SAMN06348186	16284658	Wen_2017_ankylosing_spondylitis	NA	NA	NA	NA	NA	NA	NA	NA	NA	NA	NA	NA	NA	NA	NA	NA	NA	Wen_2017_ankylosing_spondylitis.sample_AS61	Wen_2017_ankylosing_spondylitis.subject_AS61	Wen_2017_ankylosing_spondylitis.sample_AS61	feces [ENVO:00002003]	0	male	34	NA	China	public	ankylosing spondylitis	Wen_2017_ankylosing_spondylitis	196229:Wen, Chengping	intestine environment [ENVO:2100002]	2015-10-01	NA	NA	blood tests	AS61raw, SAMN06348186	human-associated habitat [ENVO:00009003]	human-gut	9606	metagenome	30.3	120.2	country	NA	408170	human gut metagenome	NA	NA	NA	20.984	NA	NA	NA	NA	NA	NA	NA	NA	NA	NA	NA	NA	NA	NA	NA	NA	NA	NA	NA	NA	NA	NA	NA	NA	NA	NA	2 months	NA	NA	NA	NA	NA	NA	NA	NA	NA	NA	NA	NA	NA	NA	NA	NA	NA	NA	NA	NA	NA	NA	NA	NA	ATC J01; ATC N02	antibiotic; Analgesic	NA	NA	NA	NA	NA	NA	NA	NA	NA	NA	NA	NA	NA	NA	NA	NA	NA	NA	NA	NA	Wen_2017_ankylosing_spondylitis.sample_AS61	Wen_2017_ankylosing_spondylitis	fecal material [ENVO:00002003]	intestine environment [ENVO:2100002]	obsolete human-associated habitat [ENVO:00009003]	Human gut	human_samples	NA	NA	NA	NA	NA	NA
SAMN06348187	7940663	Wen_2017_ankylosing_spondylitis	NA	NA	NA	NA	NA	NA	NA	NA	NA	NA	NA	NA	NA	NA	NA	NA	NA	Wen_2017_ankylosing_spondylitis.sample_AS64	Wen_2017_ankylosing_spondylitis.subject_AS64	Wen_2017_ankylosing_spondylitis.sample_AS64	feces [ENVO:00002003]	0	female	37	NA	China	public	ankylosing spondylitis	Wen_2017_ankylosing_spondylitis	196229:Wen, Chengping	intestine environment [ENVO:2100002]	2015-10-01	NA	NA	blood tests	AS64raw, SAMN06348187	human-associated habitat [ENVO:00009003]	human-gut	9606	metagenome	30.3	120.2	country	NA	408170	human gut metagenome	NA	NA	NA	20.5078	NA	NA	NA	NA	NA	NA	NA	NA	NA	NA	NA	NA	NA	NA	NA	NA	NA	NA	NA	NA	NA	NA	NA	NA	NA	NA	No	NA	NA	NA	NA	NA	NA	NA	NA	NA	NA	NA	NA	NA	NA	NA	NA	NA	NA	NA	NA	NA	NA	NA	NA	NA	NA	NA	NA	NA	NA	NA	NA	NA	NA	NA	NA	NA	NA	NA	NA	NA	NA	NA	NA	NA	NA	Wen_2017_ankylosing_spondylitis.sample_AS64	Wen_2017_ankylosing_spondylitis	fecal material [ENVO:00002003]	intestine environment [ENVO:2100002]	obsolete human-associated habitat [ENVO:00009003]	Human gut	human_samples	NA	NA	NA	NA	NA	NA
SAMN06348188	21883249	Wen_2017_ankylosing_spondylitis	NA	NA	NA	NA	NA	NA	NA	NA	NA	NA	NA	NA	NA	NA	NA	NA	NA	Wen_2017_ankylosing_spondylitis.sample_AS67	Wen_2017_ankylosing_spondylitis.subject_AS67	Wen_2017_ankylosing_spondylitis.sample_AS67	feces [ENVO:00002003]	0	male	30	NA	China	public	ankylosing spondylitis	Wen_2017_ankylosing_spondylitis	196229:Wen, Chengping	intestine environment [ENVO:2100002]	2015-10-01	NA	NA	blood tests	AS67raw, SAMN06348188	human-associated habitat [ENVO:00009003]	human-gut	9606	metagenome	30.3	120.2	country	NA	408170	human gut metagenome	NA	NA	NA	24.2	NA	NA	NA	NA	NA	NA	NA	NA	NA	NA	NA	NA	NA	NA	NA	NA	NA	NA	NA	NA	NA	NA	NA	NA	NA	NA	No	NA	NA	NA	NA	NA	NA	NA	NA	NA	NA	NA	NA	NA	NA	NA	NA	NA	NA	NA	NA	NA	NA	NA	NA	ATC N02	Analgesic	NA	NA	NA	NA	NA	NA	NA	NA	NA	NA	NA	NA	NA	NA	NA	NA	NA	NA	NA	NA	Wen_2017_ankylosing_spondylitis.sample_AS67	Wen_2017_ankylosing_spondylitis	fecal material [ENVO:00002003]	intestine environment [ENVO:2100002]	obsolete human-associated habitat [ENVO:00009003]	Human gut	human_samples	NA	NA	NA	NA	NA	NA
SAMN06348189	26640941	Wen_2017_ankylosing_spondylitis	MTclstr_v1_7878	NC_034659.1	157539	1.4497	49586	0.3148	Eukaryota_Fungi_Dikarya_Ascomycota_Pezizomycotina_Sordariomycetes_Hypocreomycetidae_Hypocreales_Ophiocordycipitaceae_Ophiocordyceps	Ophiocordyceps sinensis	Eukaryota;Fungi;Ascomycetes	Wen_2017_ankylosing_spondylitis	mt	Symbiont	Entomopathogenic fungus	Caterpillar fungus - Ophiocordyceps sinensis	0	NA	Symbiont	Wen_2017_ankylosing_spondylitis.sample_AS76	Wen_2017_ankylosing_spondylitis.subject_AS76	Wen_2017_ankylosing_spondylitis.sample_AS76	feces [ENVO:00002003]	0	male	29	NA	China	public	ankylosing spondylitis	Wen_2017_ankylosing_spondylitis	196229:Wen, Chengping	intestine environment [ENVO:2100002]	2015-10-01	NA	NA	blood tests	AS76raw, SAMN06348189	human-associated habitat [ENVO:00009003]	human-gut	9606	metagenome	30.3	120.2	country	NA	408170	human gut metagenome	NA	NA	NA	20.12	NA	NA	NA	NA	NA	NA	NA	NA	NA	NA	NA	NA	NA	NA	NA	NA	NA	NA	NA	NA	NA	NA	NA	NA	NA	NA	No	NA	NA	NA	NA	NA	NA	NA	NA	NA	NA	NA	NA	NA	NA	NA	NA	NA	NA	NA	NA	NA	NA	NA	NA	NA	NA	NA	NA	NA	NA	NA	NA	NA	NA	NA	NA	NA	NA	NA	NA	NA	NA	NA	NA	NA	NA	Wen_2017_ankylosing_spondylitis.sample_AS76	Wen_2017_ankylosing_spondylitis	fecal material [ENVO:00002003]	intestine environment [ENVO:2100002]	obsolete human-associated habitat [ENVO:00009003]	Human gut	human_samples	NA	NA	NA	NA	NA	NA
SAMN06348190	19888695	Wen_2017_ankylosing_spondylitis	NA	NA	NA	NA	NA	NA	NA	NA	NA	NA	NA	NA	NA	NA	NA	NA	NA	Wen_2017_ankylosing_spondylitis.sample_AS78	Wen_2017_ankylosing_spondylitis.subject_AS78	Wen_2017_ankylosing_spondylitis.sample_AS78	feces [ENVO:00002003]	0	male	34	NA	China	public	ankylosing spondylitis	Wen_2017_ankylosing_spondylitis	196229:Wen, Chengping	intestine environment [ENVO:2100002]	2015-10-01	NA	NA	blood tests	AS78raw, SAMN06348190	human-associated habitat [ENVO:00009003]	human-gut	9606	metagenome	30.3	120.2	country	NA	408170	human gut metagenome	NA	NA	NA	22.4	NA	NA	NA	NA	NA	NA	NA	NA	NA	NA	NA	NA	NA	NA	NA	NA	NA	NA	NA	NA	NA	NA	NA	NA	NA	NA	No	NA	NA	NA	NA	NA	NA	NA	NA	NA	NA	NA	NA	NA	NA	NA	NA	NA	NA	NA	NA	NA	NA	NA	NA	ATC N02	Analgesic	NA	NA	NA	NA	NA	NA	NA	NA	NA	NA	NA	NA	NA	NA	NA	NA	NA	NA	NA	NA	Wen_2017_ankylosing_spondylitis.sample_AS78	Wen_2017_ankylosing_spondylitis	fecal material [ENVO:00002003]	intestine environment [ENVO:2100002]	obsolete human-associated habitat [ENVO:00009003]	Human gut	human_samples	NA	NA	NA	NA	NA	NA
SAMN06348191	28916090	Wen_2017_ankylosing_spondylitis	MTclstr_v1_4343	NC_012095.1	16770	1.4648	2786	0.1661	Eukaryota_Metazoa_Chordata_Craniata_Vertebrata_Euteleostomi_Mammalia_Eutheria_Laurasiatheria_Artiodactyla_Suina_Suidae_Sus	Sus cebifrons;Sus verrucosus;Sus scrofa;Sus celebensis;Sus barbatus	Eukaryota;Animals;Mammals	Wen_2017_ankylosing_spondylitis	mt	Food	Animal/mammal	Pig	0	Farmed	Meat	Wen_2017_ankylosing_spondylitis.sample_AS79	Wen_2017_ankylosing_spondylitis.subject_AS79	Wen_2017_ankylosing_spondylitis.sample_AS79	feces [ENVO:00002003]	0	male	45	NA	China	public	ankylosing spondylitis	Wen_2017_ankylosing_spondylitis	196229:Wen, Chengping	intestine environment [ENVO:2100002]	2015-10-01	NA	NA	blood tests	AS79raw, SAMN06348191	human-associated habitat [ENVO:00009003]	human-gut	9606	metagenome	30.3	120.2	country	NA	408170	human gut metagenome	NA	NA	NA	20.4491	NA	NA	NA	NA	NA	NA	NA	NA	NA	NA	NA	NA	NA	NA	NA	NA	NA	NA	NA	NA	NA	NA	NA	NA	NA	NA	No	NA	NA	NA	NA	NA	NA	NA	NA	NA	NA	NA	NA	NA	NA	NA	NA	NA	NA	NA	NA	NA	NA	NA	NA	NA	NA	NA	NA	NA	NA	NA	NA	NA	NA	NA	NA	NA	NA	NA	NA	NA	NA	NA	NA	NA	NA	Wen_2017_ankylosing_spondylitis.sample_AS79	Wen_2017_ankylosing_spondylitis	fecal material [ENVO:00002003]	intestine environment [ENVO:2100002]	obsolete human-associated habitat [ENVO:00009003]	Human gut	human_samples	NA	NA	NA	NA	NA	NA
SAMN06348191	28916090	Wen_2017_ankylosing_spondylitis	MTclstr_v1_7878	NC_034659.1	157539	1.2563	25865	0.1642	Eukaryota_Fungi_Dikarya_Ascomycota_Pezizomycotina_Sordariomycetes_Hypocreomycetidae_Hypocreales_Ophiocordycipitaceae_Ophiocordyceps	Ophiocordyceps sinensis	Eukaryota;Fungi;Ascomycetes	Wen_2017_ankylosing_spondylitis	mt	Symbiont	Entomopathogenic fungus	Caterpillar fungus - Ophiocordyceps sinensis	0	NA	Symbiont	Wen_2017_ankylosing_spondylitis.sample_AS79	Wen_2017_ankylosing_spondylitis.subject_AS79	Wen_2017_ankylosing_spondylitis.sample_AS79	feces [ENVO:00002003]	0	male	45	NA	China	public	ankylosing spondylitis	Wen_2017_ankylosing_spondylitis	196229:Wen, Chengping	intestine environment [ENVO:2100002]	2015-10-01	NA	NA	blood tests	AS79raw, SAMN06348191	human-associated habitat [ENVO:00009003]	human-gut	9606	metagenome	30.3	120.2	country	NA	408170	human gut metagenome	NA	NA	NA	20.4491	NA	NA	NA	NA	NA	NA	NA	NA	NA	NA	NA	NA	NA	NA	NA	NA	NA	NA	NA	NA	NA	NA	NA	NA	NA	NA	No	NA	NA	NA	NA	NA	NA	NA	NA	NA	NA	NA	NA	NA	NA	NA	NA	NA	NA	NA	NA	NA	NA	NA	NA	NA	NA	NA	NA	NA	NA	NA	NA	NA	NA	NA	NA	NA	NA	NA	NA	NA	NA	NA	NA	NA	NA	Wen_2017_ankylosing_spondylitis.sample_AS79	Wen_2017_ankylosing_spondylitis	fecal material [ENVO:00002003]	intestine environment [ENVO:2100002]	obsolete human-associated habitat [ENVO:00009003]	Human gut	human_samples	NA	NA	NA	NA	NA	NA
SAMN06348192	23893314	Wen_2017_ankylosing_spondylitis	MTclstr_v1_7878	NC_034659.1	157539	1.5765	73746	0.4681	Eukaryota_Fungi_Dikarya_Ascomycota_Pezizomycotina_Sordariomycetes_Hypocreomycetidae_Hypocreales_Ophiocordycipitaceae_Ophiocordyceps	Ophiocordyceps sinensis	Eukaryota;Fungi;Ascomycetes	Wen_2017_ankylosing_spondylitis	mt	Symbiont	Entomopathogenic fungus	Caterpillar fungus - Ophiocordyceps sinensis	0	NA	Symbiont	Wen_2017_ankylosing_spondylitis.sample_AS81	Wen_2017_ankylosing_spondylitis.subject_AS81	Wen_2017_ankylosing_spondylitis.sample_AS81	feces [ENVO:00002003]	0	female	40	NA	China	public	ankylosing spondylitis	Wen_2017_ankylosing_spondylitis	196229:Wen, Chengping	intestine environment [ENVO:2100002]	2015-10-01	NA	NA	blood tests	AS81raw, SAMN06348192	human-associated habitat [ENVO:00009003]	human-gut	9606	metagenome	30.3	120.2	country	NA	408170	human gut metagenome	NA	NA	NA	20.51	NA	NA	NA	NA	NA	NA	NA	NA	NA	NA	NA	NA	NA	NA	NA	NA	NA	NA	NA	NA	NA	NA	NA	NA	NA	NA	No	NA	NA	NA	NA	NA	NA	NA	NA	NA	NA	NA	NA	NA	NA	NA	NA	NA	NA	NA	NA	NA	NA	NA	NA	ATC N02	Analgesic	NA	NA	NA	NA	NA	NA	NA	NA	NA	NA	NA	NA	NA	NA	NA	NA	NA	NA	NA	NA	Wen_2017_ankylosing_spondylitis.sample_AS81	Wen_2017_ankylosing_spondylitis	fecal material [ENVO:00002003]	intestine environment [ENVO:2100002]	obsolete human-associated habitat [ENVO:00009003]	Human gut	human_samples	NA	NA	NA	NA	NA	NA
SAMN06348193	16686652	Wen_2017_ankylosing_spondylitis	NA	NA	NA	NA	NA	NA	NA	NA	NA	NA	NA	NA	NA	NA	NA	NA	NA	Wen_2017_ankylosing_spondylitis.sample_AS90	Wen_2017_ankylosing_spondylitis.subject_AS90	Wen_2017_ankylosing_spondylitis.sample_AS90	feces [ENVO:00002003]	0	male	27	NA	China	public	ankylosing spondylitis	Wen_2017_ankylosing_spondylitis	196229:Wen, Chengping	intestine environment [ENVO:2100002]	2015-10-01	NA	NA	blood tests	AS90raw, SAMN06348193	human-associated habitat [ENVO:00009003]	human-gut	9606	metagenome	30.3	120.2	country	NA	408170	human gut metagenome	NA	NA	NA	33.2	NA	NA	NA	NA	NA	NA	NA	NA	NA	NA	NA	NA	NA	NA	NA	NA	NA	NA	NA	NA	NA	NA	NA	NA	NA	NA	No	NA	NA	NA	NA	NA	NA	NA	NA	NA	NA	NA	NA	NA	NA	NA	NA	NA	NA	NA	NA	NA	NA	NA	NA	ATC N02	Analgesic	NA	NA	NA	NA	NA	NA	NA	NA	NA	NA	NA	NA	NA	NA	NA	NA	NA	NA	NA	NA	Wen_2017_ankylosing_spondylitis.sample_AS90	Wen_2017_ankylosing_spondylitis	fecal material [ENVO:00002003]	intestine environment [ENVO:2100002]	obsolete human-associated habitat [ENVO:00009003]	Human gut	human_samples	NA	NA	NA	NA	NA	NA
SAMN06348194	26345302	Wen_2017_ankylosing_spondylitis	NA	NA	NA	NA	NA	NA	NA	NA	NA	NA	NA	NA	NA	NA	NA	NA	NA	Wen_2017_ankylosing_spondylitis.sample_AS92	Wen_2017_ankylosing_spondylitis.subject_AS92	Wen_2017_ankylosing_spondylitis.sample_AS92	feces [ENVO:00002003]	0	male	19	NA	China	public	ankylosing spondylitis	Wen_2017_ankylosing_spondylitis	196229:Wen, Chengping	intestine environment [ENVO:2100002]	2015-10-01	NA	NA	blood tests	AS92raw, SAMN06348194	human-associated habitat [ENVO:00009003]	human-gut	9606	metagenome	30.3	120.2	country	NA	408170	human gut metagenome	NA	NA	NA	18.64	NA	NA	NA	NA	NA	NA	NA	NA	NA	NA	NA	NA	NA	NA	NA	NA	NA	NA	NA	NA	NA	NA	NA	NA	NA	NA	No	NA	NA	NA	NA	NA	NA	NA	NA	NA	NA	NA	NA	NA	NA	NA	NA	NA	NA	NA	NA	NA	NA	NA	NA	ATC N02	Analgesic	NA	NA	NA	NA	NA	NA	NA	NA	NA	NA	NA	NA	NA	NA	NA	NA	NA	NA	NA	NA	Wen_2017_ankylosing_spondylitis.sample_AS92	Wen_2017_ankylosing_spondylitis	fecal material [ENVO:00002003]	intestine environment [ENVO:2100002]	obsolete human-associated habitat [ENVO:00009003]	Human gut	human_samples	NA	NA	NA	NA	NA	NA
SAMN06348195	27065392	Wen_2017_ankylosing_spondylitis	NA	NA	NA	NA	NA	NA	NA	NA	NA	NA	NA	NA	NA	NA	NA	NA	NA	Wen_2017_ankylosing_spondylitis.sample_AS101	Wen_2017_ankylosing_spondylitis.subject_AS101	Wen_2017_ankylosing_spondylitis.sample_AS101	feces [ENVO:00002003]	0	male	27	NA	China	public	ankylosing spondylitis	Wen_2017_ankylosing_spondylitis	196229:Wen, Chengping	intestine environment [ENVO:2100002]	2015-10-01	NA	NA	blood tests	AS101raw, SAMN06348195	human-associated habitat [ENVO:00009003]	human-gut	9606	metagenome	30.3	120.2	country	NA	408170	human gut metagenome	NA	NA	NA	17.8748	NA	NA	NA	NA	NA	NA	NA	NA	NA	NA	NA	NA	NA	NA	NA	NA	NA	NA	NA	NA	NA	NA	NA	NA	NA	NA	No	NA	NA	NA	NA	NA	NA	NA	NA	NA	NA	NA	NA	NA	NA	NA	NA	NA	NA	NA	NA	NA	NA	NA	NA	ATC N02	Analgesic	NA	NA	NA	NA	NA	NA	NA	NA	NA	NA	NA	NA	NA	NA	NA	NA	NA	NA	NA	NA	Wen_2017_ankylosing_spondylitis.sample_AS101	Wen_2017_ankylosing_spondylitis	fecal material [ENVO:00002003]	intestine environment [ENVO:2100002]	obsolete human-associated habitat [ENVO:00009003]	Human gut	human_samples	NA	NA	NA	NA	NA	NA
SAMN06348196	23413972	Wen_2017_ankylosing_spondylitis	MTclstr_v1_4345	NC_040902.1	16784	1	1875	0.1117	Eukaryota_Metazoa_Chordata_Craniata_Vertebrata_Euteleostomi_Archelosauria_Archosauria_Dinosauria_Saurischia_Theropoda_Coelurosauria_Aves_Neognathae_Galloanserae_Galliformes_Phasianidae_Phasianinae_Gallus	Gallus varius;Gallus gallus	Eukaryota;Animals;Birds	Wen_2017_ankylosing_spondylitis	mt	Food	Animal/bird	Chicken	0	Farmed	Poultry	Wen_2017_ankylosing_spondylitis.sample_AS105	Wen_2017_ankylosing_spondylitis.subject_AS105	Wen_2017_ankylosing_spondylitis.sample_AS105	feces [ENVO:00002003]	0	male	17	NA	China	public	ankylosing spondylitis	Wen_2017_ankylosing_spondylitis	196229:Wen, Chengping	intestine environment [ENVO:2100002]	2015-10-01	NA	NA	blood tests	AS105raw, SAMN06348196	human-associated habitat [ENVO:00009003]	human-gut	9606	metagenome	30.3	120.2	country	NA	408170	human gut metagenome	NA	NA	NA	16.901	NA	NA	NA	NA	NA	NA	NA	NA	NA	NA	NA	NA	NA	NA	NA	NA	NA	NA	NA	NA	NA	NA	NA	NA	NA	NA	No	NA	NA	NA	NA	NA	NA	NA	NA	NA	NA	NA	NA	NA	NA	NA	NA	NA	NA	NA	NA	NA	NA	NA	NA	ATC N02	Analgesic	NA	NA	NA	NA	NA	NA	NA	NA	NA	NA	NA	NA	NA	NA	NA	NA	NA	NA	NA	NA	Wen_2017_ankylosing_spondylitis.sample_AS105	Wen_2017_ankylosing_spondylitis	fecal material [ENVO:00002003]	intestine environment [ENVO:2100002]	obsolete human-associated habitat [ENVO:00009003]	Human gut	human_samples	NA	NA	NA	NA	NA	NA
SAMN06348197	19873013	Wen_2017_ankylosing_spondylitis	MTclstr_v1_3970	NC_022696.1	18241	1.1367	1997	0.1095	Eukaryota_Metazoa_Chordata_Craniata_Vertebrata_Euteleostomi_Amphibia_Batrachia_Anura_Neobatrachia_Ranoidea_Ranidae_Lithobates	Lithobates catesbeianus	Eukaryota;Animals;Amphibians	Wen_2017_ankylosing_spondylitis	mt	Food	Animal/amphibia	American bullfrog	0	NA	Meat	Wen_2017_ankylosing_spondylitis.sample_AS106	Wen_2017_ankylosing_spondylitis.subject_AS106	Wen_2017_ankylosing_spondylitis.sample_AS106	feces [ENVO:00002003]	0	female	30	NA	China	public	ankylosing spondylitis	Wen_2017_ankylosing_spondylitis	196229:Wen, Chengping	intestine environment [ENVO:2100002]	2015-10-01	NA	NA	blood tests	AS106raw, SAMN06348197	human-associated habitat [ENVO:00009003]	human-gut	9606	metagenome	30.3	120.2	country	NA	408170	human gut metagenome	NA	NA	NA	17.9282	NA	NA	NA	NA	NA	NA	NA	NA	NA	NA	NA	NA	NA	NA	NA	NA	NA	NA	NA	NA	NA	NA	NA	NA	NA	NA	No	NA	NA	NA	NA	NA	NA	NA	NA	NA	NA	NA	NA	NA	NA	NA	NA	NA	NA	NA	NA	NA	NA	NA	NA	NA	NA	NA	NA	NA	NA	NA	NA	NA	NA	NA	NA	NA	NA	NA	NA	NA	NA	NA	NA	NA	NA	Wen_2017_ankylosing_spondylitis.sample_AS106	Wen_2017_ankylosing_spondylitis	fecal material [ENVO:00002003]	intestine environment [ENVO:2100002]	obsolete human-associated habitat [ENVO:00009003]	Human gut	human_samples	NA	NA	NA	NA	NA	NA
SAMN06348198	15983969	Wen_2017_ankylosing_spondylitis	MTclstr_v1_7878	NC_034659.1	157539	1.3282	45545	0.2891	Eukaryota_Fungi_Dikarya_Ascomycota_Pezizomycotina_Sordariomycetes_Hypocreomycetidae_Hypocreales_Ophiocordycipitaceae_Ophiocordyceps	Ophiocordyceps sinensis	Eukaryota;Fungi;Ascomycetes	Wen_2017_ankylosing_spondylitis	mt	Symbiont	Entomopathogenic fungus	Caterpillar fungus - Ophiocordyceps sinensis	0	NA	Symbiont	Wen_2017_ankylosing_spondylitis.sample_AS108	Wen_2017_ankylosing_spondylitis.subject_AS108	Wen_2017_ankylosing_spondylitis.sample_AS108	feces [ENVO:00002003]	0	female	56	NA	China	public	ankylosing spondylitis	Wen_2017_ankylosing_spondylitis	196229:Wen, Chengping	intestine environment [ENVO:2100002]	2015-10-01	NA	NA	blood tests	AS108raw, SAMN06348198	human-associated habitat [ENVO:00009003]	human-gut	9606	metagenome	30.3	120.2	country	NA	408170	human gut metagenome	NA	NA	NA	21.356	NA	NA	NA	NA	NA	NA	NA	NA	NA	NA	NA	NA	NA	NA	NA	NA	NA	NA	NA	NA	NA	NA	NA	NA	NA	NA	No	NA	NA	NA	NA	NA	NA	NA	NA	NA	NA	NA	NA	NA	NA	NA	NA	NA	NA	NA	NA	NA	NA	NA	NA	ATC N02	Analgesic	NA	NA	NA	NA	NA	NA	NA	NA	NA	NA	NA	NA	NA	NA	NA	NA	NA	NA	NA	NA	Wen_2017_ankylosing_spondylitis.sample_AS108	Wen_2017_ankylosing_spondylitis	fecal material [ENVO:00002003]	intestine environment [ENVO:2100002]	obsolete human-associated habitat [ENVO:00009003]	Human gut	human_samples	NA	NA	NA	NA	NA	NA
SAMN06348199	23469219	Wen_2017_ankylosing_spondylitis	MTclstr_v1_7878	NC_034659.1	157539	1.3982	53415	0.3391	Eukaryota_Fungi_Dikarya_Ascomycota_Pezizomycotina_Sordariomycetes_Hypocreomycetidae_Hypocreales_Ophiocordycipitaceae_Ophiocordyceps	Ophiocordyceps sinensis	Eukaryota;Fungi;Ascomycetes	Wen_2017_ankylosing_spondylitis	mt	Symbiont	Entomopathogenic fungus	Caterpillar fungus - Ophiocordyceps sinensis	0	NA	Symbiont	Wen_2017_ankylosing_spondylitis.sample_AS126	Wen_2017_ankylosing_spondylitis.subject_AS126	Wen_2017_ankylosing_spondylitis.sample_AS126	feces [ENVO:00002003]	0	male	24	NA	China	public	ankylosing spondylitis	Wen_2017_ankylosing_spondylitis	196229:Wen, Chengping	intestine environment [ENVO:2100002]	2015-10-01	NA	NA	blood tests	AS126raw, SAMN06348199	human-associated habitat [ENVO:00009003]	human-gut	9606	metagenome	30.3	120.2	country	NA	408170	human gut metagenome	NA	NA	NA	21.0498	NA	NA	NA	NA	NA	NA	NA	NA	NA	NA	NA	NA	NA	NA	NA	NA	NA	NA	NA	NA	NA	NA	NA	NA	NA	NA	No	NA	NA	NA	NA	NA	NA	NA	NA	NA	NA	NA	NA	NA	NA	NA	NA	NA	NA	NA	NA	NA	NA	NA	NA	ATC N02	Analgesic	NA	NA	NA	NA	NA	NA	NA	NA	NA	NA	NA	NA	NA	NA	NA	NA	NA	NA	NA	NA	Wen_2017_ankylosing_spondylitis.sample_AS126	Wen_2017_ankylosing_spondylitis	fecal material [ENVO:00002003]	intestine environment [ENVO:2100002]	obsolete human-associated habitat [ENVO:00009003]	Human gut	human_samples	NA	NA	NA	NA	NA	NA
SAMN06348200	23596130	Wen_2017_ankylosing_spondylitis	MTclstr_v1_7878	NC_034659.1	157539	1.3458	48435	0.3074	Eukaryota_Fungi_Dikarya_Ascomycota_Pezizomycotina_Sordariomycetes_Hypocreomycetidae_Hypocreales_Ophiocordycipitaceae_Ophiocordyceps	Ophiocordyceps sinensis	Eukaryota;Fungi;Ascomycetes	Wen_2017_ankylosing_spondylitis	mt	Symbiont	Entomopathogenic fungus	Caterpillar fungus - Ophiocordyceps sinensis	0	NA	Symbiont	Wen_2017_ankylosing_spondylitis.sample_AS130	Wen_2017_ankylosing_spondylitis.subject_AS130	Wen_2017_ankylosing_spondylitis.sample_AS130	feces [ENVO:00002003]	0	male	38	NA	China	public	ankylosing spondylitis	Wen_2017_ankylosing_spondylitis	196229:Wen, Chengping	intestine environment [ENVO:2100002]	2015-10-01	NA	NA	blood tests	AS130raw, SAMN06348200	human-associated habitat [ENVO:00009003]	human-gut	9606	metagenome	30.3	120.2	country	NA	408170	human gut metagenome	NA	NA	NA	20.348	NA	NA	NA	NA	NA	NA	NA	NA	NA	NA	NA	NA	NA	NA	NA	NA	NA	NA	NA	NA	NA	NA	NA	NA	NA	NA	No	NA	NA	NA	NA	NA	NA	NA	NA	NA	NA	NA	NA	NA	NA	NA	NA	NA	NA	NA	NA	NA	NA	NA	NA	ATC N02	Analgesic	NA	NA	NA	NA	NA	NA	NA	NA	NA	NA	NA	NA	NA	NA	NA	NA	NA	NA	NA	NA	Wen_2017_ankylosing_spondylitis.sample_AS130	Wen_2017_ankylosing_spondylitis	fecal material [ENVO:00002003]	intestine environment [ENVO:2100002]	obsolete human-associated habitat [ENVO:00009003]	Human gut	human_samples	NA	NA	NA	NA	NA	NA
SAMN06350431	17463300	Kieser_2018_Bangladesh	MTclstr_v1_4438	NC_040166.1	31228	1.2939	4662	0.1493	Eukaryota_Fungi_Dikarya_Ascomycota_Pezizomycotina_Eurotiomycetes_Eurotiomycetidae_Eurotiales_Aspergillaceae_Aspergillus	Aspergillus tubingensis;Aspergillus luchuensis;Aspergillus niger	Eukaryota;Fungi;Ascomycetes	Kieser_2018_Bangladesh	mt	Symbiont	Commensal	Mold - Aspergillus tubingensis	0	NA	Symbiont	Kieser_2018_Bangladesh_DY.401.D01	Kieser_2018_Bangladesh_DY.401.D01	Kieser_2018_Bangladesh_DY.401.D01	feces [ENVO:00002003]	0	NA	NA	child	Bangladesh	public	CTR	Kieser_2018_Bangladesh	87662:Kieser, Silas	intestine environment [ENVO:2100002]	2014-01-01	2015-12-31	NA	NA	DY_M401_MD01, SAMN06350431, SRS1993006, SRX2600409	human-associated habitat [ENVO:00009003]	human-gut	9606	metagenome	23.32	90.04	country	NA	408170	human gut metagenome	NA	NA	NA	NA	NA	NA	NA	NA	NA	NA	NA	NA	NA	NA	NA	NA	NA	NA	NA	NA	NA	NA	NA	NA	NA	NA	NA	NA	NA	NA	NA	NA	NA	NA	NA	NA	NA	NA	NA	NA	NA	NA	NA	NA	NA	NA	NA	NA	NA	NA	NA	NA	NA	NA	NA	NA	NA	NA	NA	NA	NA	NA	NA	NA	NA	NA	NA	NA	NA	control	NA	NA	NA	NA	NA	NA	NA	Kieser_2018_Bangladesh_DY.401.D01	Kieser_2018_Bangladesh	fecal material [ENVO:00002003]	intestine environment [ENVO:2100002]	obsolete human-associated habitat [ENVO:00009003]	Human gut	human_samples	NA	NA	NA	NA	NA	NA
SAMN06350433	16194022	Kieser_2018_Bangladesh	NA	NA	NA	NA	NA	NA	NA	NA	NA	NA	NA	NA	NA	NA	NA	NA	NA	Kieser_2018_Bangladesh_DY.404.D01	Kieser_2018_Bangladesh_DY.404.D01	Kieser_2018_Bangladesh_DY.404.D01	feces [ENVO:00002003]	0	NA	NA	child	Bangladesh	public	CTR	Kieser_2018_Bangladesh	87662:Kieser, Silas	intestine environment [ENVO:2100002]	2014-01-01	2015-12-31	NA	NA	DY_M404_MD01, SAMN06350433, SRS1993004, SRX2600408	human-associated habitat [ENVO:00009003]	human-gut	9606	metagenome	23.32	90.04	country	NA	408170	human gut metagenome	NA	NA	NA	NA	NA	NA	NA	NA	NA	NA	NA	NA	NA	NA	NA	NA	NA	NA	NA	NA	NA	NA	NA	NA	NA	NA	NA	NA	NA	NA	NA	NA	NA	NA	NA	NA	NA	NA	NA	NA	NA	NA	NA	NA	NA	NA	NA	NA	NA	NA	NA	NA	NA	NA	NA	NA	NA	NA	NA	NA	NA	NA	NA	NA	NA	NA	NA	NA	NA	control	NA	NA	NA	NA	NA	NA	NA	Kieser_2018_Bangladesh_DY.404.D01	Kieser_2018_Bangladesh	fecal material [ENVO:00002003]	intestine environment [ENVO:2100002]	obsolete human-associated habitat [ENVO:00009003]	Human gut	human_samples	NA	NA	NA	NA	NA	NA
SAMN06350434	19528384	Kieser_2018_Bangladesh	NA	NA	NA	NA	NA	NA	NA	NA	NA	NA	NA	NA	NA	NA	NA	NA	NA	Kieser_2018_Bangladesh_DY.405.D01	Kieser_2018_Bangladesh_DY.405.D01	Kieser_2018_Bangladesh_DY.405.D01	feces [ENVO:00002003]	0	NA	NA	child	Bangladesh	public	CTR	Kieser_2018_Bangladesh	87662:Kieser, Silas	intestine environment [ENVO:2100002]	2014-01-01	2015-12-31	NA	NA	DY_M405_MD01, SAMN06350434, SRS1993003, SRX2600407	human-associated habitat [ENVO:00009003]	human-gut	9606	metagenome	23.32	90.04	country	NA	408170	human gut metagenome	NA	NA	NA	NA	NA	NA	NA	NA	NA	NA	NA	NA	NA	NA	NA	NA	NA	NA	NA	NA	NA	NA	NA	NA	NA	NA	NA	NA	NA	NA	NA	NA	NA	NA	NA	NA	NA	NA	NA	NA	NA	NA	NA	NA	NA	NA	NA	NA	NA	NA	NA	NA	NA	NA	NA	NA	NA	NA	NA	NA	NA	NA	NA	NA	NA	NA	NA	NA	NA	control	NA	NA	NA	NA	NA	NA	NA	Kieser_2018_Bangladesh_DY.405.D01	Kieser_2018_Bangladesh	fecal material [ENVO:00002003]	intestine environment [ENVO:2100002]	obsolete human-associated habitat [ENVO:00009003]	Human gut	human_samples	NA	NA	NA	NA	NA	NA
SAMN06350435	15354786	Kieser_2018_Bangladesh	NA	NA	NA	NA	NA	NA	NA	NA	NA	NA	NA	NA	NA	NA	NA	NA	NA	Kieser_2018_Bangladesh_DY.406.D01	Kieser_2018_Bangladesh_DY.406.D01	Kieser_2018_Bangladesh_DY.406.D01	feces [ENVO:00002003]	0	NA	NA	child	Bangladesh	public	CTR	Kieser_2018_Bangladesh	87662:Kieser, Silas	intestine environment [ENVO:2100002]	2014-01-01	2015-12-31	NA	NA	DY_M406_MD01, SAMN06350435, SRS1993002, SRX2600406	human-associated habitat [ENVO:00009003]	human-gut	9606	metagenome	23.32	90.04	country	NA	408170	human gut metagenome	NA	NA	NA	NA	NA	NA	NA	NA	NA	NA	NA	NA	NA	NA	NA	NA	NA	NA	NA	NA	NA	NA	NA	NA	NA	NA	NA	NA	NA	NA	NA	NA	NA	NA	NA	NA	NA	NA	NA	NA	NA	NA	NA	NA	NA	NA	NA	NA	NA	NA	NA	NA	NA	NA	NA	NA	NA	NA	NA	NA	NA	NA	NA	NA	NA	NA	NA	NA	NA	control	NA	NA	NA	NA	NA	NA	NA	Kieser_2018_Bangladesh_DY.406.D01	Kieser_2018_Bangladesh	fecal material [ENVO:00002003]	intestine environment [ENVO:2100002]	obsolete human-associated habitat [ENVO:00009003]	Human gut	human_samples	NA	NA	NA	NA	NA	NA
SAMN06350436	21106085	Kieser_2018_Bangladesh	NA	NA	NA	NA	NA	NA	NA	NA	NA	NA	NA	NA	NA	NA	NA	NA	NA	Kieser_2018_Bangladesh_DY.407.D01	Kieser_2018_Bangladesh_DY.407.D01	Kieser_2018_Bangladesh_DY.407.D01	feces [ENVO:00002003]	0	NA	NA	child	Bangladesh	public	CTR	Kieser_2018_Bangladesh	87662:Kieser, Silas	intestine environment [ENVO:2100002]	2014-01-01	2015-12-31	NA	NA	DY_M407_MD01, SAMN06350436, SRS1993001, SRX2600405	human-associated habitat [ENVO:00009003]	human-gut	9606	metagenome	23.32	90.04	country	NA	408170	human gut metagenome	NA	NA	NA	NA	NA	NA	NA	NA	NA	NA	NA	NA	NA	NA	NA	NA	NA	NA	NA	NA	NA	NA	NA	NA	NA	NA	NA	NA	NA	NA	NA	NA	NA	NA	NA	NA	NA	NA	NA	NA	NA	NA	NA	NA	NA	NA	NA	NA	NA	NA	NA	NA	NA	NA	NA	NA	NA	NA	NA	NA	NA	NA	NA	NA	NA	NA	NA	NA	NA	control	NA	NA	NA	NA	NA	NA	NA	Kieser_2018_Bangladesh_DY.407.D01	Kieser_2018_Bangladesh	fecal material [ENVO:00002003]	intestine environment [ENVO:2100002]	obsolete human-associated habitat [ENVO:00009003]	Human gut	human_samples	NA	NA	NA	NA	NA	NA
SAMN06350437	16211680	Kieser_2018_Bangladesh	NA	NA	NA	NA	NA	NA	NA	NA	NA	NA	NA	NA	NA	NA	NA	NA	NA	Kieser_2018_Bangladesh_DY.408.D01	Kieser_2018_Bangladesh_DY.408.D01	Kieser_2018_Bangladesh_DY.408.D01	feces [ENVO:00002003]	0	NA	NA	child	Bangladesh	public	CTR	Kieser_2018_Bangladesh	87662:Kieser, Silas	intestine environment [ENVO:2100002]	2014-01-01	2015-12-31	NA	NA	DY_M408_MD01, SAMN06350437, SRS1992999, SRX2600404	human-associated habitat [ENVO:00009003]	human-gut	9606	metagenome	23.32	90.04	country	NA	408170	human gut metagenome	NA	NA	NA	NA	NA	NA	NA	NA	NA	NA	NA	NA	NA	NA	NA	NA	NA	NA	NA	NA	NA	NA	NA	NA	NA	NA	NA	NA	NA	NA	NA	NA	NA	NA	NA	NA	NA	NA	NA	NA	NA	NA	NA	NA	NA	NA	NA	NA	NA	NA	NA	NA	NA	NA	NA	NA	NA	NA	NA	NA	NA	NA	NA	NA	NA	NA	NA	NA	NA	control	NA	NA	NA	NA	NA	NA	NA	Kieser_2018_Bangladesh_DY.408.D01	Kieser_2018_Bangladesh	fecal material [ENVO:00002003]	intestine environment [ENVO:2100002]	obsolete human-associated habitat [ENVO:00009003]	Human gut	human_samples	NA	NA	NA	NA	NA	NA
SAMN06350438	19580883	Kieser_2018_Bangladesh	NA	NA	NA	NA	NA	NA	NA	NA	NA	NA	NA	NA	NA	NA	NA	NA	NA	Kieser_2018_Bangladesh_DY.409.D01	Kieser_2018_Bangladesh_DY.409.D01	Kieser_2018_Bangladesh_DY.409.D01	feces [ENVO:00002003]	0	NA	NA	child	Bangladesh	public	CTR	Kieser_2018_Bangladesh	87662:Kieser, Silas	intestine environment [ENVO:2100002]	2014-01-01	2015-12-31	NA	NA	DY_M409_MD01, SAMN06350438, SRS1993000, SRX2600403	human-associated habitat [ENVO:00009003]	human-gut	9606	metagenome	23.32	90.04	country	NA	408170	human gut metagenome	NA	NA	NA	NA	NA	NA	NA	NA	NA	NA	NA	NA	NA	NA	NA	NA	NA	NA	NA	NA	NA	NA	NA	NA	NA	NA	NA	NA	NA	NA	NA	NA	NA	NA	NA	NA	NA	NA	NA	NA	NA	NA	NA	NA	NA	NA	NA	NA	NA	NA	NA	NA	NA	NA	NA	NA	NA	NA	NA	NA	NA	NA	NA	NA	NA	NA	NA	NA	NA	control	NA	NA	NA	NA	NA	NA	NA	Kieser_2018_Bangladesh_DY.409.D01	Kieser_2018_Bangladesh	fecal material [ENVO:00002003]	intestine environment [ENVO:2100002]	obsolete human-associated habitat [ENVO:00009003]	Human gut	human_samples	NA	NA	NA	NA	NA	NA
SAMN06350439	16128038	Kieser_2018_Bangladesh	NA	NA	NA	NA	NA	NA	NA	NA	NA	NA	NA	NA	NA	NA	NA	NA	NA	Kieser_2018_Bangladesh_DY.411.D01	Kieser_2018_Bangladesh_DY.411.D01	Kieser_2018_Bangladesh_DY.411.D01	feces [ENVO:00002003]	0	NA	NA	child	Bangladesh	public	CTR	Kieser_2018_Bangladesh	87662:Kieser, Silas	intestine environment [ENVO:2100002]	2014-01-01	2015-12-31	NA	NA	DY_M411_MD01, SAMN06350439, SRS1992998, SRX2600402	human-associated habitat [ENVO:00009003]	human-gut	9606	metagenome	23.32	90.04	country	NA	408170	human gut metagenome	NA	NA	NA	NA	NA	NA	NA	NA	NA	NA	NA	NA	NA	NA	NA	NA	NA	NA	NA	NA	NA	NA	NA	NA	NA	NA	NA	NA	NA	NA	NA	NA	NA	NA	NA	NA	NA	NA	NA	NA	NA	NA	NA	NA	NA	NA	NA	NA	NA	NA	NA	NA	NA	NA	NA	NA	NA	NA	NA	NA	NA	NA	NA	NA	NA	NA	NA	NA	NA	control	NA	NA	NA	NA	NA	NA	NA	Kieser_2018_Bangladesh_DY.411.D01	Kieser_2018_Bangladesh	fecal material [ENVO:00002003]	intestine environment [ENVO:2100002]	obsolete human-associated habitat [ENVO:00009003]	Human gut	human_samples	NA	NA	NA	NA	NA	NA
SAMN06350442	16121173	Kieser_2018_Bangladesh	NA	NA	NA	NA	NA	NA	NA	NA	NA	NA	NA	NA	NA	NA	NA	NA	NA	Kieser_2018_Bangladesh_DY.419.D01	Kieser_2018_Bangladesh_DY.419.D01	Kieser_2018_Bangladesh_DY.419.D01	feces [ENVO:00002003]	0	NA	NA	child	Bangladesh	public	CTR	Kieser_2018_Bangladesh	87662:Kieser, Silas	intestine environment [ENVO:2100002]	2014-01-01	2015-12-31	NA	NA	DY_M419_MD01, SAMN06350442, SRS1992995, SRX2600401	human-associated habitat [ENVO:00009003]	human-gut	9606	metagenome	23.32	90.04	country	NA	408170	human gut metagenome	NA	NA	NA	NA	NA	NA	NA	NA	NA	NA	NA	NA	NA	NA	NA	NA	NA	NA	NA	NA	NA	NA	NA	NA	NA	NA	NA	NA	NA	NA	NA	NA	NA	NA	NA	NA	NA	NA	NA	NA	NA	NA	NA	NA	NA	NA	NA	NA	NA	NA	NA	NA	NA	NA	NA	NA	NA	NA	NA	NA	NA	NA	NA	NA	NA	NA	NA	NA	NA	control	NA	NA	NA	NA	NA	NA	NA	Kieser_2018_Bangladesh_DY.419.D01	Kieser_2018_Bangladesh	fecal material [ENVO:00002003]	intestine environment [ENVO:2100002]	obsolete human-associated habitat [ENVO:00009003]	Human gut	human_samples	NA	NA	NA	NA	NA	NA
SAMN06350443	20275251	Kieser_2018_Bangladesh	NA	NA	NA	NA	NA	NA	NA	NA	NA	NA	NA	NA	NA	NA	NA	NA	NA	Kieser_2018_Bangladesh_DY.501.D01	Kieser_2018_Bangladesh_DY.501.D01	Kieser_2018_Bangladesh_DY.501.D01	feces [ENVO:00002003]	0	NA	NA	child	Bangladesh	public	diarrhea	Kieser_2018_Bangladesh	87662:Kieser, Silas	intestine environment [ENVO:2100002]	2014-01-01	2015-12-31	NA	NA	DY_M501_MD01, SAMN06350443, SRS1992994, SRX2600400	human-associated habitat [ENVO:00009003]	human-gut	9606	metagenome	23.32	90.04	country	NA	408170	human gut metagenome	NA	NA	NA	NA	NA	NA	NA	NA	NA	NA	NA	NA	NA	NA	NA	NA	NA	NA	NA	NA	NA	NA	NA	NA	NA	NA	NA	NA	NA	NA	NA	NA	NA	NA	NA	NA	NA	NA	NA	NA	NA	NA	NA	NA	NA	NA	NA	NA	NA	NA	NA	NA	NA	NA	NA	NA	NA	NA	NA	NA	NA	NA	NA	NA	NA	NA	NA	NA	NA	acute_diarrhoea	NA	NA	NA	NA	NA	NA	NA	Kieser_2018_Bangladesh_DY.501.D01	Kieser_2018_Bangladesh	fecal material [ENVO:00002003]	intestine environment [ENVO:2100002]	obsolete human-associated habitat [ENVO:00009003]	Human gut	human_samples	NA	NA	NA	NA	NA	NA
SAMN06350444	16951198	Kieser_2018_Bangladesh	MTclstr_v1_4031	NC_002653.1	40420	1.6815	17425	0.4311	Eukaryota_Fungi_Dikarya_Ascomycota_Saccharomycotina_Saccharomycetes_Saccharomycetales_Debaryomycetaceae_Candida/Lodderomyces clade_Candida	Candida albicans	Eukaryota;Fungi;Ascomycetes	Kieser_2018_Bangladesh	mt	Symbiont	Opportunistic pathogen	Yeast - Candida albicans	0	NA	Symbiont	Kieser_2018_Bangladesh_DY.502.D01	Kieser_2018_Bangladesh_DY.502.D01	Kieser_2018_Bangladesh_DY.502.D01	feces [ENVO:00002003]	0	NA	NA	child	Bangladesh	public	diarrhea	Kieser_2018_Bangladesh	87662:Kieser, Silas	intestine environment [ENVO:2100002]	2014-01-01	2015-12-31	NA	NA	DY_M502_MD01, SAMN06350444, SRS1992993, SRX2600399	human-associated habitat [ENVO:00009003]	human-gut	9606	metagenome	23.32	90.04	country	NA	408170	human gut metagenome	NA	NA	NA	NA	NA	NA	NA	NA	NA	NA	NA	NA	NA	NA	NA	NA	NA	NA	NA	NA	NA	NA	NA	NA	NA	NA	NA	NA	NA	NA	NA	NA	NA	NA	NA	NA	NA	NA	NA	NA	NA	NA	NA	NA	NA	NA	NA	NA	NA	NA	NA	NA	NA	NA	NA	NA	NA	NA	NA	NA	NA	NA	NA	NA	NA	NA	NA	NA	NA	acute_diarrhoea	NA	NA	NA	NA	NA	NA	NA	Kieser_2018_Bangladesh_DY.502.D01	Kieser_2018_Bangladesh	fecal material [ENVO:00002003]	intestine environment [ENVO:2100002]	obsolete human-associated habitat [ENVO:00009003]	Human gut	human_samples	NA	NA	NA	NA	NA	NA
SAMN06350445	18456642	Kieser_2018_Bangladesh	MTclstr_v1_4324	NC_012706.1	16339	1.4848	1642	0.1005	Eukaryota_Metazoa_Chordata_Craniata_Vertebrata_Euteleostomi_Mammalia_Eutheria_Laurasiatheria_Artiodactyla_Ruminantia_Pecora_Bovidae_Bovinae_Bos	Bos primigenius;Bos taurus;Bos indicus;Bos grunniens;Bos javanicus	Eukaryota;Animals;Mammals	Kieser_2018_Bangladesh	mt	Food	Animal/mammal	Cow	0	Farmed	Meat/dairy	Kieser_2018_Bangladesh_DY.503.D01	Kieser_2018_Bangladesh_DY.503.D01	Kieser_2018_Bangladesh_DY.503.D01	feces [ENVO:00002003]	0	NA	NA	child	Bangladesh	public	diarrhea	Kieser_2018_Bangladesh	87662:Kieser, Silas	intestine environment [ENVO:2100002]	2014-01-01	2015-12-31	NA	NA	DY_M503_MD01, SAMN06350445, SRS1992992, SRX2600398	human-associated habitat [ENVO:00009003]	human-gut	9606	metagenome	23.32	90.04	country	NA	408170	human gut metagenome	NA	NA	NA	NA	NA	NA	NA	NA	NA	NA	NA	NA	NA	NA	NA	NA	NA	NA	NA	NA	NA	NA	NA	NA	NA	NA	NA	NA	NA	NA	NA	NA	NA	NA	NA	NA	NA	NA	NA	NA	NA	NA	NA	NA	NA	NA	NA	NA	NA	NA	NA	NA	NA	NA	NA	NA	NA	NA	NA	NA	NA	NA	NA	NA	NA	NA	NA	NA	NA	acute_diarrhoea	NA	NA	NA	NA	NA	NA	NA	Kieser_2018_Bangladesh_DY.503.D01	Kieser_2018_Bangladesh	fecal material [ENVO:00002003]	intestine environment [ENVO:2100002]	obsolete human-associated habitat [ENVO:00009003]	Human gut	human_samples	NA	NA	NA	NA	NA	NA
SAMN06350445	18456642	Kieser_2018_Bangladesh	PLclstr_v1_1682	NC_031333.1	134502	1.5801	11886	0.0884	Eukaryota_Viridiplantae_Streptophyta_Embryophyta_Tracheophyta_Spermatophyta_Magnoliopsida_Liliopsida_Poales_Poaceae_BOP clade_Oryzoideae_Oryzeae_Oryzinae_Oryza	Oryza eichingeri;Oryza grandiglumis;Oryza nivara;Oryza australiensis;Oryza meridionalis;Oryza officinalis;Oryza barthii;Oryza latifolia;Oryza rufipogon;Oryza punctata;Oryza glumipatula;Oryza longistaminata;Oryza sativa;Oryza minuta;Oryza glaberrima;Oryza rhizomatis;Oryza alta;Oryza coarctata	Eukaryota;Plants;Land Plants	Kieser_2018_Bangladesh	pl	Food	Plant	Rice	0	NA	Cereals	Kieser_2018_Bangladesh_DY.503.D01	Kieser_2018_Bangladesh_DY.503.D01	Kieser_2018_Bangladesh_DY.503.D01	feces [ENVO:00002003]	0	NA	NA	child	Bangladesh	public	diarrhea	Kieser_2018_Bangladesh	87662:Kieser, Silas	intestine environment [ENVO:2100002]	2014-01-01	2015-12-31	NA	NA	DY_M503_MD01, SAMN06350445, SRS1992992, SRX2600398	human-associated habitat [ENVO:00009003]	human-gut	9606	metagenome	23.32	90.04	country	NA	408170	human gut metagenome	NA	NA	NA	NA	NA	NA	NA	NA	NA	NA	NA	NA	NA	NA	NA	NA	NA	NA	NA	NA	NA	NA	NA	NA	NA	NA	NA	NA	NA	NA	NA	NA	NA	NA	NA	NA	NA	NA	NA	NA	NA	NA	NA	NA	NA	NA	NA	NA	NA	NA	NA	NA	NA	NA	NA	NA	NA	NA	NA	NA	NA	NA	NA	NA	NA	NA	NA	NA	NA	acute_diarrhoea	NA	NA	NA	NA	NA	NA	NA	Kieser_2018_Bangladesh_DY.503.D01	Kieser_2018_Bangladesh	fecal material [ENVO:00002003]	intestine environment [ENVO:2100002]	obsolete human-associated habitat [ENVO:00009003]	Human gut	human_samples	NA	NA	NA	NA	NA	NA
SAMN06350445	18456642	Kieser_2018_Bangladesh	MTclstr_v1_4031	NC_002653.1	40420	3.7267	22780	0.5636	Eukaryota_Fungi_Dikarya_Ascomycota_Saccharomycotina_Saccharomycetes_Saccharomycetales_Debaryomycetaceae_Candida/Lodderomyces clade_Candida	Candida albicans	Eukaryota;Fungi;Ascomycetes	Kieser_2018_Bangladesh	mt	Symbiont	Opportunistic pathogen	Yeast - Candida albicans	0	NA	Symbiont	Kieser_2018_Bangladesh_DY.503.D01	Kieser_2018_Bangladesh_DY.503.D01	Kieser_2018_Bangladesh_DY.503.D01	feces [ENVO:00002003]	0	NA	NA	child	Bangladesh	public	diarrhea	Kieser_2018_Bangladesh	87662:Kieser, Silas	intestine environment [ENVO:2100002]	2014-01-01	2015-12-31	NA	NA	DY_M503_MD01, SAMN06350445, SRS1992992, SRX2600398	human-associated habitat [ENVO:00009003]	human-gut	9606	metagenome	23.32	90.04	country	NA	408170	human gut metagenome	NA	NA	NA	NA	NA	NA	NA	NA	NA	NA	NA	NA	NA	NA	NA	NA	NA	NA	NA	NA	NA	NA	NA	NA	NA	NA	NA	NA	NA	NA	NA	NA	NA	NA	NA	NA	NA	NA	NA	NA	NA	NA	NA	NA	NA	NA	NA	NA	NA	NA	NA	NA	NA	NA	NA	NA	NA	NA	NA	NA	NA	NA	NA	NA	NA	NA	NA	NA	NA	acute_diarrhoea	NA	NA	NA	NA	NA	NA	NA	Kieser_2018_Bangladesh_DY.503.D01	Kieser_2018_Bangladesh	fecal material [ENVO:00002003]	intestine environment [ENVO:2100002]	obsolete human-associated habitat [ENVO:00009003]	Human gut	human_samples	NA	NA	NA	NA	NA	NA
SAMN06350446	21023287	Kieser_2018_Bangladesh	MTclstr_v1_4324	NC_012706.1	16339	1.2931	2330	0.1426	Eukaryota_Metazoa_Chordata_Craniata_Vertebrata_Euteleostomi_Mammalia_Eutheria_Laurasiatheria_Artiodactyla_Ruminantia_Pecora_Bovidae_Bovinae_Bos	Bos primigenius;Bos taurus;Bos indicus;Bos grunniens;Bos javanicus	Eukaryota;Animals;Mammals	Kieser_2018_Bangladesh	mt	Food	Animal/mammal	Cow	0	Farmed	Meat/dairy	Kieser_2018_Bangladesh_DY.504.D01	Kieser_2018_Bangladesh_DY.504.D01	Kieser_2018_Bangladesh_DY.504.D01	feces [ENVO:00002003]	0	NA	NA	child	Bangladesh	public	diarrhea	Kieser_2018_Bangladesh	87662:Kieser, Silas	intestine environment [ENVO:2100002]	2014-01-01	2015-12-31	NA	NA	DY_M504_MD01, SAMN06350446, SRS1992991, SRX2600397	human-associated habitat [ENVO:00009003]	human-gut	9606	metagenome	23.32	90.04	country	NA	408170	human gut metagenome	NA	NA	NA	NA	NA	NA	NA	NA	NA	NA	NA	NA	NA	NA	NA	NA	NA	NA	NA	NA	NA	NA	NA	NA	NA	NA	NA	NA	NA	NA	NA	NA	NA	NA	NA	NA	NA	NA	NA	NA	NA	NA	NA	NA	NA	NA	NA	NA	NA	NA	NA	NA	NA	NA	NA	NA	NA	NA	NA	NA	NA	NA	NA	NA	NA	NA	NA	NA	NA	acute_diarrhoea	NA	NA	NA	NA	NA	NA	NA	Kieser_2018_Bangladesh_DY.504.D01	Kieser_2018_Bangladesh	fecal material [ENVO:00002003]	intestine environment [ENVO:2100002]	obsolete human-associated habitat [ENVO:00009003]	Human gut	human_samples	NA	NA	NA	NA	NA	NA
SAMN06350446	21023287	Kieser_2018_Bangladesh	PLclstr_v1_1682	NC_031333.1	134502	1.4171	8645	0.0643	Eukaryota_Viridiplantae_Streptophyta_Embryophyta_Tracheophyta_Spermatophyta_Magnoliopsida_Liliopsida_Poales_Poaceae_BOP clade_Oryzoideae_Oryzeae_Oryzinae_Oryza	Oryza eichingeri;Oryza grandiglumis;Oryza nivara;Oryza australiensis;Oryza meridionalis;Oryza officinalis;Oryza barthii;Oryza latifolia;Oryza rufipogon;Oryza punctata;Oryza glumipatula;Oryza longistaminata;Oryza sativa;Oryza minuta;Oryza glaberrima;Oryza rhizomatis;Oryza alta;Oryza coarctata	Eukaryota;Plants;Land Plants	Kieser_2018_Bangladesh	pl	Food	Plant	Rice	0	NA	Cereals	Kieser_2018_Bangladesh_DY.504.D01	Kieser_2018_Bangladesh_DY.504.D01	Kieser_2018_Bangladesh_DY.504.D01	feces [ENVO:00002003]	0	NA	NA	child	Bangladesh	public	diarrhea	Kieser_2018_Bangladesh	87662:Kieser, Silas	intestine environment [ENVO:2100002]	2014-01-01	2015-12-31	NA	NA	DY_M504_MD01, SAMN06350446, SRS1992991, SRX2600397	human-associated habitat [ENVO:00009003]	human-gut	9606	metagenome	23.32	90.04	country	NA	408170	human gut metagenome	NA	NA	NA	NA	NA	NA	NA	NA	NA	NA	NA	NA	NA	NA	NA	NA	NA	NA	NA	NA	NA	NA	NA	NA	NA	NA	NA	NA	NA	NA	NA	NA	NA	NA	NA	NA	NA	NA	NA	NA	NA	NA	NA	NA	NA	NA	NA	NA	NA	NA	NA	NA	NA	NA	NA	NA	NA	NA	NA	NA	NA	NA	NA	NA	NA	NA	NA	NA	NA	acute_diarrhoea	NA	NA	NA	NA	NA	NA	NA	Kieser_2018_Bangladesh_DY.504.D01	Kieser_2018_Bangladesh	fecal material [ENVO:00002003]	intestine environment [ENVO:2100002]	obsolete human-associated habitat [ENVO:00009003]	Human gut	human_samples	NA	NA	NA	NA	NA	NA
SAMN06350447	11791043	Kieser_2018_Bangladesh	MTclstr_v1_4031	NC_002653.1	40420	5.2543	27199	0.6729	Eukaryota_Fungi_Dikarya_Ascomycota_Saccharomycotina_Saccharomycetes_Saccharomycetales_Debaryomycetaceae_Candida/Lodderomyces clade_Candida	Candida albicans	Eukaryota;Fungi;Ascomycetes	Kieser_2018_Bangladesh	mt	Symbiont	Opportunistic pathogen	Yeast - Candida albicans	0	NA	Symbiont	Kieser_2018_Bangladesh_DY.505.D01	Kieser_2018_Bangladesh_DY.505.D01	Kieser_2018_Bangladesh_DY.505.D01	feces [ENVO:00002003]	0	NA	NA	child	Bangladesh	public	diarrhea	Kieser_2018_Bangladesh	87662:Kieser, Silas	intestine environment [ENVO:2100002]	2014-01-01	2015-12-31	NA	NA	DY_M505_MD01, SAMN06350447, SRS1992990, SRX2600396	human-associated habitat [ENVO:00009003]	human-gut	9606	metagenome	23.32	90.04	country	NA	408170	human gut metagenome	NA	NA	NA	NA	NA	NA	NA	NA	NA	NA	NA	NA	NA	NA	NA	NA	NA	NA	NA	NA	NA	NA	NA	NA	NA	NA	NA	NA	NA	NA	NA	NA	NA	NA	NA	NA	NA	NA	NA	NA	NA	NA	NA	NA	NA	NA	NA	NA	NA	NA	NA	NA	NA	NA	NA	NA	NA	NA	NA	NA	NA	NA	NA	NA	NA	NA	NA	NA	NA	acute_diarrhoea	NA	NA	NA	NA	NA	NA	NA	Kieser_2018_Bangladesh_DY.505.D01	Kieser_2018_Bangladesh	fecal material [ENVO:00002003]	intestine environment [ENVO:2100002]	obsolete human-associated habitat [ENVO:00009003]	Human gut	human_samples	NA	NA	NA	NA	NA	NA
SAMN06350449	18280587	Kieser_2018_Bangladesh	MTclstr_v1_4031	NC_002653.1	40420	5.2689	24449	0.6049	Eukaryota_Fungi_Dikarya_Ascomycota_Saccharomycotina_Saccharomycetes_Saccharomycetales_Debaryomycetaceae_Candida/Lodderomyces clade_Candida	Candida albicans	Eukaryota;Fungi;Ascomycetes	Kieser_2018_Bangladesh	mt	Symbiont	Opportunistic pathogen	Yeast - Candida albicans	0	NA	Symbiont	Kieser_2018_Bangladesh_DY.506.D01	Kieser_2018_Bangladesh_DY.506.D01	Kieser_2018_Bangladesh_DY.506.D01	feces [ENVO:00002003]	0	NA	NA	child	Bangladesh	public	diarrhea	Kieser_2018_Bangladesh	87662:Kieser, Silas	intestine environment [ENVO:2100002]	2014-01-01	2015-12-31	NA	NA	DY_M506_MD01, SAMN06350449, SRS1992988, SRX2600395	human-associated habitat [ENVO:00009003]	human-gut	9606	metagenome	23.32	90.04	country	NA	408170	human gut metagenome	NA	NA	NA	NA	NA	NA	NA	NA	NA	NA	NA	NA	NA	NA	NA	NA	NA	NA	NA	NA	NA	NA	NA	NA	NA	NA	NA	NA	NA	NA	NA	NA	NA	NA	NA	NA	NA	NA	NA	NA	NA	NA	NA	NA	NA	NA	NA	NA	NA	NA	NA	NA	NA	NA	NA	NA	NA	NA	NA	NA	NA	NA	NA	NA	NA	NA	NA	NA	NA	acute_diarrhoea	NA	NA	NA	NA	NA	NA	NA	Kieser_2018_Bangladesh_DY.506.D01	Kieser_2018_Bangladesh	fecal material [ENVO:00002003]	intestine environment [ENVO:2100002]	obsolete human-associated habitat [ENVO:00009003]	Human gut	human_samples	NA	NA	NA	NA	NA	NA
SAMN06350457	21953662	Kieser_2018_Bangladesh	NA	NA	NA	NA	NA	NA	NA	NA	NA	NA	NA	NA	NA	NA	NA	NA	NA	Kieser_2018_Bangladesh_DY.507.D01	Kieser_2018_Bangladesh_DY.507.D01	Kieser_2018_Bangladesh_DY.507.D01	feces [ENVO:00002003]	0	NA	NA	child	Bangladesh	public	diarrhea	Kieser_2018_Bangladesh	87662:Kieser, Silas	intestine environment [ENVO:2100002]	2014-01-01	2015-12-31	NA	NA	DY_M507_MD01, SAMN06350457, SRS1992980, SRX2600394	human-associated habitat [ENVO:00009003]	human-gut	9606	metagenome	23.32	90.04	country	NA	408170	human gut metagenome	NA	NA	NA	NA	NA	NA	NA	NA	NA	NA	NA	NA	NA	NA	NA	NA	NA	NA	NA	NA	NA	NA	NA	NA	NA	NA	NA	NA	NA	NA	NA	NA	NA	NA	NA	NA	NA	NA	NA	NA	NA	NA	NA	NA	NA	NA	NA	NA	NA	NA	NA	NA	NA	NA	NA	NA	NA	NA	NA	NA	NA	NA	NA	NA	NA	NA	NA	NA	NA	acute_diarrhoea	NA	NA	NA	NA	NA	NA	NA	Kieser_2018_Bangladesh_DY.507.D01	Kieser_2018_Bangladesh	fecal material [ENVO:00002003]	intestine environment [ENVO:2100002]	obsolete human-associated habitat [ENVO:00009003]	Human gut	human_samples	NA	NA	NA	NA	NA	NA
SAMN06350459	17456816	Kieser_2018_Bangladesh	NA	NA	NA	NA	NA	NA	NA	NA	NA	NA	NA	NA	NA	NA	NA	NA	NA	Kieser_2018_Bangladesh_DY.508.D01	Kieser_2018_Bangladesh_DY.508.D01	Kieser_2018_Bangladesh_DY.508.D01	feces [ENVO:00002003]	0	NA	NA	child	Bangladesh	public	diarrhea	Kieser_2018_Bangladesh	87662:Kieser, Silas	intestine environment [ENVO:2100002]	2014-01-01	2015-12-31	NA	NA	DY_M508_MD01, SAMN06350459, SRS1992978, SRX2600393	human-associated habitat [ENVO:00009003]	human-gut	9606	metagenome	23.32	90.04	country	NA	408170	human gut metagenome	NA	NA	NA	NA	NA	NA	NA	NA	NA	NA	NA	NA	NA	NA	NA	NA	NA	NA	NA	NA	NA	NA	NA	NA	NA	NA	NA	NA	NA	NA	NA	NA	NA	NA	NA	NA	NA	NA	NA	NA	NA	NA	NA	NA	NA	NA	NA	NA	NA	NA	NA	NA	NA	NA	NA	NA	NA	NA	NA	NA	NA	NA	NA	NA	NA	NA	NA	NA	NA	acute_diarrhoea	NA	NA	NA	NA	NA	NA	NA	Kieser_2018_Bangladesh_DY.508.D01	Kieser_2018_Bangladesh	fecal material [ENVO:00002003]	intestine environment [ENVO:2100002]	obsolete human-associated habitat [ENVO:00009003]	Human gut	human_samples	NA	NA	NA	NA	NA	NA
SAMN06350461	22878656	Kieser_2018_Bangladesh	NA	NA	NA	NA	NA	NA	NA	NA	NA	NA	NA	NA	NA	NA	NA	NA	NA	Kieser_2018_Bangladesh_DY.509.D01	Kieser_2018_Bangladesh_DY.509.D01	Kieser_2018_Bangladesh_DY.509.D01	feces [ENVO:00002003]	0	NA	NA	child	Bangladesh	public	diarrhea	Kieser_2018_Bangladesh	87662:Kieser, Silas	intestine environment [ENVO:2100002]	2014-01-01	2015-12-31	NA	NA	DY_M509_MD01, SAMN06350461, SRS1992976, SRX2600392	human-associated habitat [ENVO:00009003]	human-gut	9606	metagenome	23.32	90.04	country	NA	408170	human gut metagenome	NA	NA	NA	NA	NA	NA	NA	NA	NA	NA	NA	NA	NA	NA	NA	NA	NA	NA	NA	NA	NA	NA	NA	NA	NA	NA	NA	NA	NA	NA	NA	NA	NA	NA	NA	NA	NA	NA	NA	NA	NA	NA	NA	NA	NA	NA	NA	NA	NA	NA	NA	NA	NA	NA	NA	NA	NA	NA	NA	NA	NA	NA	NA	NA	NA	NA	NA	NA	NA	acute_diarrhoea	NA	NA	NA	NA	NA	NA	NA	Kieser_2018_Bangladesh_DY.509.D01	Kieser_2018_Bangladesh	fecal material [ENVO:00002003]	intestine environment [ENVO:2100002]	obsolete human-associated habitat [ENVO:00009003]	Human gut	human_samples	NA	NA	NA	NA	NA	NA
SAMN06350463	14216030	Kieser_2018_Bangladesh	NA	NA	NA	NA	NA	NA	NA	NA	NA	NA	NA	NA	NA	NA	NA	NA	NA	Kieser_2018_Bangladesh_DY.510.D01	Kieser_2018_Bangladesh_DY.510.D01	Kieser_2018_Bangladesh_DY.510.D01	feces [ENVO:00002003]	0	NA	NA	child	Bangladesh	public	diarrhea	Kieser_2018_Bangladesh	87662:Kieser, Silas	intestine environment [ENVO:2100002]	2014-01-01	2015-12-31	NA	NA	DY_M510_MD01, SAMN06350463, SRS1992974, SRX2600391	human-associated habitat [ENVO:00009003]	human-gut	9606	metagenome	23.32	90.04	country	NA	408170	human gut metagenome	NA	NA	NA	NA	NA	NA	NA	NA	NA	NA	NA	NA	NA	NA	NA	NA	NA	NA	NA	NA	NA	NA	NA	NA	NA	NA	NA	NA	NA	NA	NA	NA	NA	NA	NA	NA	NA	NA	NA	NA	NA	NA	NA	NA	NA	NA	NA	NA	NA	NA	NA	NA	NA	NA	NA	NA	NA	NA	NA	NA	NA	NA	NA	NA	NA	NA	NA	NA	NA	acute_diarrhoea	NA	NA	NA	NA	NA	NA	NA	Kieser_2018_Bangladesh_DY.510.D01	Kieser_2018_Bangladesh	fecal material [ENVO:00002003]	intestine environment [ENVO:2100002]	obsolete human-associated habitat [ENVO:00009003]	Human gut	human_samples	NA	NA	NA	NA	NA	NA
SAMN06350465	14636484	Kieser_2018_Bangladesh	MTclstr_v1_4031	NC_002653.1	40420	1.2901	6392	0.1581	Eukaryota_Fungi_Dikarya_Ascomycota_Saccharomycotina_Saccharomycetes_Saccharomycetales_Debaryomycetaceae_Candida/Lodderomyces clade_Candida	Candida albicans	Eukaryota;Fungi;Ascomycetes	Kieser_2018_Bangladesh	mt	Symbiont	Opportunistic pathogen	Yeast - Candida albicans	0	NA	Symbiont	Kieser_2018_Bangladesh_DY.511.D01	Kieser_2018_Bangladesh_DY.511.D01	Kieser_2018_Bangladesh_DY.511.D01	feces [ENVO:00002003]	0	NA	NA	child	Bangladesh	public	diarrhea	Kieser_2018_Bangladesh	87662:Kieser, Silas	intestine environment [ENVO:2100002]	2014-01-01	2015-12-31	NA	NA	DY_M511_MD01, SAMN06350465, SRS1992972, SRX2600390	human-associated habitat [ENVO:00009003]	human-gut	9606	metagenome	23.32	90.04	country	NA	408170	human gut metagenome	NA	NA	NA	NA	NA	NA	NA	NA	NA	NA	NA	NA	NA	NA	NA	NA	NA	NA	NA	NA	NA	NA	NA	NA	NA	NA	NA	NA	NA	NA	NA	NA	NA	NA	NA	NA	NA	NA	NA	NA	NA	NA	NA	NA	NA	NA	NA	NA	NA	NA	NA	NA	NA	NA	NA	NA	NA	NA	NA	NA	NA	NA	NA	NA	NA	NA	NA	NA	NA	acute_diarrhoea	NA	NA	NA	NA	NA	NA	NA	Kieser_2018_Bangladesh_DY.511.D01	Kieser_2018_Bangladesh	fecal material [ENVO:00002003]	intestine environment [ENVO:2100002]	obsolete human-associated habitat [ENVO:00009003]	Human gut	human_samples	NA	NA	NA	NA	NA	NA
SAMN06350465	14636484	Kieser_2018_Bangladesh	MTclstr_v1_6278	NC_022160.1	54610	1.369	8894	0.1629	Eukaryota_Fungi_Dikarya_Ascomycota_Saccharomycotina_Saccharomycetes_Saccharomycetales_Debaryomycetaceae_Candida/Lodderomyces clade_Candida	Candida tropicalis	Eukaryota;Fungi;Ascomycetes	Kieser_2018_Bangladesh	mt	Symbiont	Opportunistic pathogen	Yeast - Candida tropicalis	0	NA	Symbiont	Kieser_2018_Bangladesh_DY.511.D01	Kieser_2018_Bangladesh_DY.511.D01	Kieser_2018_Bangladesh_DY.511.D01	feces [ENVO:00002003]	0	NA	NA	child	Bangladesh	public	diarrhea	Kieser_2018_Bangladesh	87662:Kieser, Silas	intestine environment [ENVO:2100002]	2014-01-01	2015-12-31	NA	NA	DY_M511_MD01, SAMN06350465, SRS1992972, SRX2600390	human-associated habitat [ENVO:00009003]	human-gut	9606	metagenome	23.32	90.04	country	NA	408170	human gut metagenome	NA	NA	NA	NA	NA	NA	NA	NA	NA	NA	NA	NA	NA	NA	NA	NA	NA	NA	NA	NA	NA	NA	NA	NA	NA	NA	NA	NA	NA	NA	NA	NA	NA	NA	NA	NA	NA	NA	NA	NA	NA	NA	NA	NA	NA	NA	NA	NA	NA	NA	NA	NA	NA	NA	NA	NA	NA	NA	NA	NA	NA	NA	NA	NA	NA	NA	NA	NA	NA	acute_diarrhoea	NA	NA	NA	NA	NA	NA	NA	Kieser_2018_Bangladesh_DY.511.D01	Kieser_2018_Bangladesh	fecal material [ENVO:00002003]	intestine environment [ENVO:2100002]	obsolete human-associated habitat [ENVO:00009003]	Human gut	human_samples	NA	NA	NA	NA	NA	NA
SAMN06350465	14636484	Kieser_2018_Bangladesh	27302	AAEE01000005.299599.301356_U|18S_rRNA|nucleus||Eukaryota|Alveolata|Apicomplexa|Gregarinomorphea|Cryptogregarinorida|Cryptosporidiidae|Cryptosporidium1|Cryptosporidium1_parvum	1758	1.01355	369	0.209898	Eukaryota_Alveolata_Apicomplexa_Gregarinomorphea_Cryptogregarinorida_Cryptosporidiidae_Cryptosporidium1	Cryptosporidium1_parvum	Eukaryota;PR2db human-associated protists;PR2db human-associated protists	Kieser_2018_Bangladesh	pr2	Symbiont	Parasite	Cryptosporidium1	0	NA	Symbiont	Kieser_2018_Bangladesh_DY.511.D01	Kieser_2018_Bangladesh_DY.511.D01	Kieser_2018_Bangladesh_DY.511.D01	feces [ENVO:00002003]	0	NA	NA	child	Bangladesh	public	diarrhea	Kieser_2018_Bangladesh	87662:Kieser, Silas	intestine environment [ENVO:2100002]	2014-01-01	2015-12-31	NA	NA	DY_M511_MD01, SAMN06350465, SRS1992972, SRX2600390	human-associated habitat [ENVO:00009003]	human-gut	9606	metagenome	23.32	90.04	country	NA	408170	human gut metagenome	NA	NA	NA	NA	NA	NA	NA	NA	NA	NA	NA	NA	NA	NA	NA	NA	NA	NA	NA	NA	NA	NA	NA	NA	NA	NA	NA	NA	NA	NA	NA	NA	NA	NA	NA	NA	NA	NA	NA	NA	NA	NA	NA	NA	NA	NA	NA	NA	NA	NA	NA	NA	NA	NA	NA	NA	NA	NA	NA	NA	NA	NA	NA	NA	NA	NA	NA	NA	NA	acute_diarrhoea	NA	NA	NA	NA	NA	NA	NA	Kieser_2018_Bangladesh_DY.511.D01	Kieser_2018_Bangladesh	fecal material [ENVO:00002003]	intestine environment [ENVO:2100002]	obsolete human-associated habitat [ENVO:00009003]	Human gut	human_samples	NA	NA	NA	NA	NA	NA
SAMN06350465	14636484	Kieser_2018_Bangladesh	MTclstr_v1_4353	NC_004691.1	20063	7.3417	14584	0.7269	Eukaryota_Fungi_Dikarya_Ascomycota_Saccharomycotina_Saccharomycetes_Saccharomycetales_Saccharomycetaceae_Nakaseomyces_Nakaseomyces/Candida clade	[Candida] glabrata	Eukaryota;Fungi;Ascomycetes	Kieser_2018_Bangladesh	mt	Symbiont	Commensal	Yeast - [Candida] glabrata	0	NA	Symbiont	Kieser_2018_Bangladesh_DY.511.D01	Kieser_2018_Bangladesh_DY.511.D01	Kieser_2018_Bangladesh_DY.511.D01	feces [ENVO:00002003]	0	NA	NA	child	Bangladesh	public	diarrhea	Kieser_2018_Bangladesh	87662:Kieser, Silas	intestine environment [ENVO:2100002]	2014-01-01	2015-12-31	NA	NA	DY_M511_MD01, SAMN06350465, SRS1992972, SRX2600390	human-associated habitat [ENVO:00009003]	human-gut	9606	metagenome	23.32	90.04	country	NA	408170	human gut metagenome	NA	NA	NA	NA	NA	NA	NA	NA	NA	NA	NA	NA	NA	NA	NA	NA	NA	NA	NA	NA	NA	NA	NA	NA	NA	NA	NA	NA	NA	NA	NA	NA	NA	NA	NA	NA	NA	NA	NA	NA	NA	NA	NA	NA	NA	NA	NA	NA	NA	NA	NA	NA	NA	NA	NA	NA	NA	NA	NA	NA	NA	NA	NA	NA	NA	NA	NA	NA	NA	acute_diarrhoea	NA	NA	NA	NA	NA	NA	NA	Kieser_2018_Bangladesh_DY.511.D01	Kieser_2018_Bangladesh	fecal material [ENVO:00002003]	intestine environment [ENVO:2100002]	obsolete human-associated habitat [ENVO:00009003]	Human gut	human_samples	NA	NA	NA	NA	NA	NA
SAMN06350467	16843579	Kieser_2018_Bangladesh	MTclstr_v1_4031	NC_002653.1	40420	3.0465	24741	0.6121	Eukaryota_Fungi_Dikarya_Ascomycota_Saccharomycotina_Saccharomycetes_Saccharomycetales_Debaryomycetaceae_Candida/Lodderomyces clade_Candida	Candida albicans	Eukaryota;Fungi;Ascomycetes	Kieser_2018_Bangladesh	mt	Symbiont	Opportunistic pathogen	Yeast - Candida albicans	0	NA	Symbiont	Kieser_2018_Bangladesh_DY.512.D01	Kieser_2018_Bangladesh_DY.512.D01	Kieser_2018_Bangladesh_DY.512.D01	feces [ENVO:00002003]	0	NA	NA	child	Bangladesh	public	diarrhea	Kieser_2018_Bangladesh	87662:Kieser, Silas	intestine environment [ENVO:2100002]	2014-01-01	2015-12-31	NA	NA	DY_M512_MD01, SAMN06350467, SRS1992970, SRX2600389	human-associated habitat [ENVO:00009003]	human-gut	9606	metagenome	23.32	90.04	country	NA	408170	human gut metagenome	NA	NA	NA	NA	NA	NA	NA	NA	NA	NA	NA	NA	NA	NA	NA	NA	NA	NA	NA	NA	NA	NA	NA	NA	NA	NA	NA	NA	NA	NA	NA	NA	NA	NA	NA	NA	NA	NA	NA	NA	NA	NA	NA	NA	NA	NA	NA	NA	NA	NA	NA	NA	NA	NA	NA	NA	NA	NA	NA	NA	NA	NA	NA	NA	NA	NA	NA	NA	NA	acute_diarrhoea	NA	NA	NA	NA	NA	NA	NA	Kieser_2018_Bangladesh_DY.512.D01	Kieser_2018_Bangladesh	fecal material [ENVO:00002003]	intestine environment [ENVO:2100002]	obsolete human-associated habitat [ENVO:00009003]	Human gut	human_samples	NA	NA	NA	NA	NA	NA
SAMN06350467	16843579	Kieser_2018_Bangladesh	27302	AAEE01000005.299599.301356_U|18S_rRNA|nucleus||Eukaryota|Alveolata|Apicomplexa|Gregarinomorphea|Cryptogregarinorida|Cryptosporidiidae|Cryptosporidium1|Cryptosporidium1_parvum	1758	1.38788	990	0.56314	Eukaryota_Alveolata_Apicomplexa_Gregarinomorphea_Cryptogregarinorida_Cryptosporidiidae_Cryptosporidium1	Cryptosporidium1_parvum	Eukaryota;PR2db human-associated protists;PR2db human-associated protists	Kieser_2018_Bangladesh	pr2	Symbiont	Parasite	Cryptosporidium1	0	NA	Symbiont	Kieser_2018_Bangladesh_DY.512.D01	Kieser_2018_Bangladesh_DY.512.D01	Kieser_2018_Bangladesh_DY.512.D01	feces [ENVO:00002003]	0	NA	NA	child	Bangladesh	public	diarrhea	Kieser_2018_Bangladesh	87662:Kieser, Silas	intestine environment [ENVO:2100002]	2014-01-01	2015-12-31	NA	NA	DY_M512_MD01, SAMN06350467, SRS1992970, SRX2600389	human-associated habitat [ENVO:00009003]	human-gut	9606	metagenome	23.32	90.04	country	NA	408170	human gut metagenome	NA	NA	NA	NA	NA	NA	NA	NA	NA	NA	NA	NA	NA	NA	NA	NA	NA	NA	NA	NA	NA	NA	NA	NA	NA	NA	NA	NA	NA	NA	NA	NA	NA	NA	NA	NA	NA	NA	NA	NA	NA	NA	NA	NA	NA	NA	NA	NA	NA	NA	NA	NA	NA	NA	NA	NA	NA	NA	NA	NA	NA	NA	NA	NA	NA	NA	NA	NA	NA	acute_diarrhoea	NA	NA	NA	NA	NA	NA	NA	Kieser_2018_Bangladesh_DY.512.D01	Kieser_2018_Bangladesh	fecal material [ENVO:00002003]	intestine environment [ENVO:2100002]	obsolete human-associated habitat [ENVO:00009003]	Human gut	human_samples	NA	NA	NA	NA	NA	NA
SAMN06350467	16843579	Kieser_2018_Bangladesh	107	AB369994.1.983_U|18S_rRNA|nucleus||Eukaryota|Alveolata|Apicomplexa|Gregarinomorphea|Cryptogregarinorida|Cryptosporidiidae|Cryptosporidium1|Cryptosporidium1_hominis	983	1.58431	255	0.25941	Eukaryota_Alveolata_Apicomplexa_Gregarinomorphea_Cryptogregarinorida_Cryptosporidiidae_Cryptosporidium1;Cryptosporidium3;Cryptosporidium6	Cryptosporidium1_hominis;Cryptosporidium1_cuniculus;Cryptosporidium1_meleagridis;Cryptosporidium1_parvum;Cryptosporidium1_sp.;Cryptosporidium3_sp.;Cryptosporidium6_sp.	Eukaryota;PR2db human-associated protists;PR2db human-associated protists	Kieser_2018_Bangladesh	pr2	Symbiont	Parasite	Cryptosporidium1,3,6	0	NA	Symbiont	Kieser_2018_Bangladesh_DY.512.D01	Kieser_2018_Bangladesh_DY.512.D01	Kieser_2018_Bangladesh_DY.512.D01	feces [ENVO:00002003]	0	NA	NA	child	Bangladesh	public	diarrhea	Kieser_2018_Bangladesh	87662:Kieser, Silas	intestine environment [ENVO:2100002]	2014-01-01	2015-12-31	NA	NA	DY_M512_MD01, SAMN06350467, SRS1992970, SRX2600389	human-associated habitat [ENVO:00009003]	human-gut	9606	metagenome	23.32	90.04	country	NA	408170	human gut metagenome	NA	NA	NA	NA	NA	NA	NA	NA	NA	NA	NA	NA	NA	NA	NA	NA	NA	NA	NA	NA	NA	NA	NA	NA	NA	NA	NA	NA	NA	NA	NA	NA	NA	NA	NA	NA	NA	NA	NA	NA	NA	NA	NA	NA	NA	NA	NA	NA	NA	NA	NA	NA	NA	NA	NA	NA	NA	NA	NA	NA	NA	NA	NA	NA	NA	NA	NA	NA	NA	acute_diarrhoea	NA	NA	NA	NA	NA	NA	NA	Kieser_2018_Bangladesh_DY.512.D01	Kieser_2018_Bangladesh	fecal material [ENVO:00002003]	intestine environment [ENVO:2100002]	obsolete human-associated habitat [ENVO:00009003]	Human gut	human_samples	NA	NA	NA	NA	NA	NA
SAMN06350467	16843579	Kieser_2018_Bangladesh	MTclstr_v1_6278	NC_022160.1	54610	4.4771	40994	0.7507	Eukaryota_Fungi_Dikarya_Ascomycota_Saccharomycotina_Saccharomycetes_Saccharomycetales_Debaryomycetaceae_Candida/Lodderomyces clade_Candida	Candida tropicalis	Eukaryota;Fungi;Ascomycetes	Kieser_2018_Bangladesh	mt	Symbiont	Opportunistic pathogen	Yeast - Candida tropicalis	0	NA	Symbiont	Kieser_2018_Bangladesh_DY.512.D01	Kieser_2018_Bangladesh_DY.512.D01	Kieser_2018_Bangladesh_DY.512.D01	feces [ENVO:00002003]	0	NA	NA	child	Bangladesh	public	diarrhea	Kieser_2018_Bangladesh	87662:Kieser, Silas	intestine environment [ENVO:2100002]	2014-01-01	2015-12-31	NA	NA	DY_M512_MD01, SAMN06350467, SRS1992970, SRX2600389	human-associated habitat [ENVO:00009003]	human-gut	9606	metagenome	23.32	90.04	country	NA	408170	human gut metagenome	NA	NA	NA	NA	NA	NA	NA	NA	NA	NA	NA	NA	NA	NA	NA	NA	NA	NA	NA	NA	NA	NA	NA	NA	NA	NA	NA	NA	NA	NA	NA	NA	NA	NA	NA	NA	NA	NA	NA	NA	NA	NA	NA	NA	NA	NA	NA	NA	NA	NA	NA	NA	NA	NA	NA	NA	NA	NA	NA	NA	NA	NA	NA	NA	NA	NA	NA	NA	NA	acute_diarrhoea	NA	NA	NA	NA	NA	NA	NA	Kieser_2018_Bangladesh_DY.512.D01	Kieser_2018_Bangladesh	fecal material [ENVO:00002003]	intestine environment [ENVO:2100002]	obsolete human-associated habitat [ENVO:00009003]	Human gut	human_samples	NA	NA	NA	NA	NA	NA
SAMN06350467	16843579	Kieser_2018_Bangladesh	144	AAEL01000242.6112.7866_R|18S_rRNA|nucleus||Eukaryota|Alveolata|Apicomplexa|Gregarinomorphea|Cryptogregarinorida|Cryptosporidiidae|Cryptosporidium1|Cryptosporidium1_hominis	1689	1.39277	858	0.507993	Eukaryota_Alveolata_Apicomplexa_Gregarinomorphea_Cryptogregarinorida_Cryptosporidiidae_Cryptosporidium1;Cryptosporidium6;Cryptosporidium3;Cryptosporidium4	Cryptosporidium1_hominis;Cryptosporidium1_parvum;Cryptosporidium1_sp.;Cryptosporidium6_sp.;Cryptosporidium3_sp.;Cryptosporidium4_sp.;Cryptosporidium1_cuniculus	Eukaryota;PR2db human-associated protists;PR2db human-associated protists	Kieser_2018_Bangladesh	pr2	Symbiont	Parasite	Cryptosporidium1,3,4,6	0	NA	Symbiont	Kieser_2018_Bangladesh_DY.512.D01	Kieser_2018_Bangladesh_DY.512.D01	Kieser_2018_Bangladesh_DY.512.D01	feces [ENVO:00002003]	0	NA	NA	child	Bangladesh	public	diarrhea	Kieser_2018_Bangladesh	87662:Kieser, Silas	intestine environment [ENVO:2100002]	2014-01-01	2015-12-31	NA	NA	DY_M512_MD01, SAMN06350467, SRS1992970, SRX2600389	human-associated habitat [ENVO:00009003]	human-gut	9606	metagenome	23.32	90.04	country	NA	408170	human gut metagenome	NA	NA	NA	NA	NA	NA	NA	NA	NA	NA	NA	NA	NA	NA	NA	NA	NA	NA	NA	NA	NA	NA	NA	NA	NA	NA	NA	NA	NA	NA	NA	NA	NA	NA	NA	NA	NA	NA	NA	NA	NA	NA	NA	NA	NA	NA	NA	NA	NA	NA	NA	NA	NA	NA	NA	NA	NA	NA	NA	NA	NA	NA	NA	NA	NA	NA	NA	NA	NA	acute_diarrhoea	NA	NA	NA	NA	NA	NA	NA	Kieser_2018_Bangladesh_DY.512.D01	Kieser_2018_Bangladesh	fecal material [ENVO:00002003]	intestine environment [ENVO:2100002]	obsolete human-associated habitat [ENVO:00009003]	Human gut	human_samples	NA	NA	NA	NA	NA	NA
SAMN06350467	16843579	Kieser_2018_Bangladesh	MTclstr_v1_4353	NC_004691.1	20063	2.4332	10132	0.505	Eukaryota_Fungi_Dikarya_Ascomycota_Saccharomycotina_Saccharomycetes_Saccharomycetales_Saccharomycetaceae_Nakaseomyces_Nakaseomyces/Candida clade	[Candida] glabrata	Eukaryota;Fungi;Ascomycetes	Kieser_2018_Bangladesh	mt	Symbiont	Commensal	Yeast - [Candida] glabrata	0	NA	Symbiont	Kieser_2018_Bangladesh_DY.512.D01	Kieser_2018_Bangladesh_DY.512.D01	Kieser_2018_Bangladesh_DY.512.D01	feces [ENVO:00002003]	0	NA	NA	child	Bangladesh	public	diarrhea	Kieser_2018_Bangladesh	87662:Kieser, Silas	intestine environment [ENVO:2100002]	2014-01-01	2015-12-31	NA	NA	DY_M512_MD01, SAMN06350467, SRS1992970, SRX2600389	human-associated habitat [ENVO:00009003]	human-gut	9606	metagenome	23.32	90.04	country	NA	408170	human gut metagenome	NA	NA	NA	NA	NA	NA	NA	NA	NA	NA	NA	NA	NA	NA	NA	NA	NA	NA	NA	NA	NA	NA	NA	NA	NA	NA	NA	NA	NA	NA	NA	NA	NA	NA	NA	NA	NA	NA	NA	NA	NA	NA	NA	NA	NA	NA	NA	NA	NA	NA	NA	NA	NA	NA	NA	NA	NA	NA	NA	NA	NA	NA	NA	NA	NA	NA	NA	NA	NA	acute_diarrhoea	NA	NA	NA	NA	NA	NA	NA	Kieser_2018_Bangladesh_DY.512.D01	Kieser_2018_Bangladesh	fecal material [ENVO:00002003]	intestine environment [ENVO:2100002]	obsolete human-associated habitat [ENVO:00009003]	Human gut	human_samples	NA	NA	NA	NA	NA	NA
SAMN06350469	21550171	Kieser_2018_Bangladesh	NA	NA	NA	NA	NA	NA	NA	NA	NA	NA	NA	NA	NA	NA	NA	NA	NA	Kieser_2018_Bangladesh_DY.513.D01	Kieser_2018_Bangladesh_DY.513.D01	Kieser_2018_Bangladesh_DY.513.D01	feces [ENVO:00002003]	0	NA	NA	child	Bangladesh	public	diarrhea	Kieser_2018_Bangladesh	87662:Kieser, Silas	intestine environment [ENVO:2100002]	2014-01-01	2015-12-31	NA	NA	DY_M513_MD01, SAMN06350469, SRS1992968, SRX2600388	human-associated habitat [ENVO:00009003]	human-gut	9606	metagenome	23.32	90.04	country	NA	408170	human gut metagenome	NA	NA	NA	NA	NA	NA	NA	NA	NA	NA	NA	NA	NA	NA	NA	NA	NA	NA	NA	NA	NA	NA	NA	NA	NA	NA	NA	NA	NA	NA	NA	NA	NA	NA	NA	NA	NA	NA	NA	NA	NA	NA	NA	NA	NA	NA	NA	NA	NA	NA	NA	NA	NA	NA	NA	NA	NA	NA	NA	NA	NA	NA	NA	NA	NA	NA	NA	NA	NA	acute_diarrhoea	NA	NA	NA	NA	NA	NA	NA	Kieser_2018_Bangladesh_DY.513.D01	Kieser_2018_Bangladesh	fecal material [ENVO:00002003]	intestine environment [ENVO:2100002]	obsolete human-associated habitat [ENVO:00009003]	Human gut	human_samples	NA	NA	NA	NA	NA	NA
SAMN06350471	22707012	Kieser_2018_Bangladesh	MTclstr_v1_6278	NC_022160.1	54610	1.4422	15503	0.2839	Eukaryota_Fungi_Dikarya_Ascomycota_Saccharomycotina_Saccharomycetes_Saccharomycetales_Debaryomycetaceae_Candida/Lodderomyces clade_Candida	Candida tropicalis	Eukaryota;Fungi;Ascomycetes	Kieser_2018_Bangladesh	mt	Symbiont	Opportunistic pathogen	Yeast - Candida tropicalis	0	NA	Symbiont	Kieser_2018_Bangladesh_DY.514.D01	Kieser_2018_Bangladesh_DY.514.D01	Kieser_2018_Bangladesh_DY.514.D01	feces [ENVO:00002003]	0	NA	NA	child	Bangladesh	public	diarrhea	Kieser_2018_Bangladesh	87662:Kieser, Silas	intestine environment [ENVO:2100002]	2014-01-01	2015-12-31	NA	NA	DY_M514_MD01, SAMN06350471, SRS1992966, SRX2600387	human-associated habitat [ENVO:00009003]	human-gut	9606	metagenome	23.32	90.04	country	NA	408170	human gut metagenome	NA	NA	NA	NA	NA	NA	NA	NA	NA	NA	NA	NA	NA	NA	NA	NA	NA	NA	NA	NA	NA	NA	NA	NA	NA	NA	NA	NA	NA	NA	NA	NA	NA	NA	NA	NA	NA	NA	NA	NA	NA	NA	NA	NA	NA	NA	NA	NA	NA	NA	NA	NA	NA	NA	NA	NA	NA	NA	NA	NA	NA	NA	NA	NA	NA	NA	NA	NA	NA	acute_diarrhoea	NA	NA	NA	NA	NA	NA	NA	Kieser_2018_Bangladesh_DY.514.D01	Kieser_2018_Bangladesh	fecal material [ENVO:00002003]	intestine environment [ENVO:2100002]	obsolete human-associated habitat [ENVO:00009003]	Human gut	human_samples	NA	NA	NA	NA	NA	NA
SAMN06350471	22707012	Kieser_2018_Bangladesh	MTclstr_v1_2094	NC_045228.1	434980	1.1738	21732	0.05	Eukaryota_Viridiplantae_Streptophyta_Embryophyta_Tracheophyta_Spermatophyta_Magnoliopsida_eudicotyledons_Gunneridae_Pentapetalae_rosids_fabids_Rosales_Rosaceae_Amygdaloideae_Maleae_Eriobotrya	Malus domestica;Eriobotrya japonica	Eukaryota;Plants;Land Plants	Kieser_2018_Bangladesh	mt	Food	Plant	Apple	0	NA	Apple	Kieser_2018_Bangladesh_DY.514.D01	Kieser_2018_Bangladesh_DY.514.D01	Kieser_2018_Bangladesh_DY.514.D01	feces [ENVO:00002003]	0	NA	NA	child	Bangladesh	public	diarrhea	Kieser_2018_Bangladesh	87662:Kieser, Silas	intestine environment [ENVO:2100002]	2014-01-01	2015-12-31	NA	NA	DY_M514_MD01, SAMN06350471, SRS1992966, SRX2600387	human-associated habitat [ENVO:00009003]	human-gut	9606	metagenome	23.32	90.04	country	NA	408170	human gut metagenome	NA	NA	NA	NA	NA	NA	NA	NA	NA	NA	NA	NA	NA	NA	NA	NA	NA	NA	NA	NA	NA	NA	NA	NA	NA	NA	NA	NA	NA	NA	NA	NA	NA	NA	NA	NA	NA	NA	NA	NA	NA	NA	NA	NA	NA	NA	NA	NA	NA	NA	NA	NA	NA	NA	NA	NA	NA	NA	NA	NA	NA	NA	NA	NA	NA	NA	NA	NA	NA	acute_diarrhoea	NA	NA	NA	NA	NA	NA	NA	Kieser_2018_Bangladesh_DY.514.D01	Kieser_2018_Bangladesh	fecal material [ENVO:00002003]	intestine environment [ENVO:2100002]	obsolete human-associated habitat [ENVO:00009003]	Human gut	human_samples	NA	NA	NA	NA	NA	NA
SAMN06350473	25274174	Kieser_2018_Bangladesh	MTclstr_v1_6278	NC_022160.1	54610	15.5242	47157	0.8635	Eukaryota_Fungi_Dikarya_Ascomycota_Saccharomycotina_Saccharomycetes_Saccharomycetales_Debaryomycetaceae_Candida/Lodderomyces clade_Candida	Candida tropicalis	Eukaryota;Fungi;Ascomycetes	Kieser_2018_Bangladesh	mt	Symbiont	Opportunistic pathogen	Yeast - Candida tropicalis	0	NA	Symbiont	Kieser_2018_Bangladesh_DY.515.D01	Kieser_2018_Bangladesh_DY.515.D01	Kieser_2018_Bangladesh_DY.515.D01	feces [ENVO:00002003]	0	NA	NA	child	Bangladesh	public	diarrhea	Kieser_2018_Bangladesh	87662:Kieser, Silas	intestine environment [ENVO:2100002]	2014-01-01	2015-12-31	NA	NA	DY_M515_MD01, SAMN06350473, SRS1992964, SRX2600386	human-associated habitat [ENVO:00009003]	human-gut	9606	metagenome	23.32	90.04	country	NA	408170	human gut metagenome	NA	NA	NA	NA	NA	NA	NA	NA	NA	NA	NA	NA	NA	NA	NA	NA	NA	NA	NA	NA	NA	NA	NA	NA	NA	NA	NA	NA	NA	NA	NA	NA	NA	NA	NA	NA	NA	NA	NA	NA	NA	NA	NA	NA	NA	NA	NA	NA	NA	NA	NA	NA	NA	NA	NA	NA	NA	NA	NA	NA	NA	NA	NA	NA	NA	NA	NA	NA	NA	acute_diarrhoea	NA	NA	NA	NA	NA	NA	NA	Kieser_2018_Bangladesh_DY.515.D01	Kieser_2018_Bangladesh	fecal material [ENVO:00002003]	intestine environment [ENVO:2100002]	obsolete human-associated habitat [ENVO:00009003]	Human gut	human_samples	NA	NA	NA	NA	NA	NA
SAMN06350475	22476096	Kieser_2018_Bangladesh	NA	NA	NA	NA	NA	NA	NA	NA	NA	NA	NA	NA	NA	NA	NA	NA	NA	Kieser_2018_Bangladesh_DY.516.D01	Kieser_2018_Bangladesh_DY.516.D01	Kieser_2018_Bangladesh_DY.516.D01	feces [ENVO:00002003]	0	NA	NA	child	Bangladesh	public	diarrhea	Kieser_2018_Bangladesh	87662:Kieser, Silas	intestine environment [ENVO:2100002]	2014-01-01	2015-12-31	NA	NA	DY_M516_MD01, SAMN06350475, SRS1992962, SRX2600385	human-associated habitat [ENVO:00009003]	human-gut	9606	metagenome	23.32	90.04	country	NA	408170	human gut metagenome	NA	NA	NA	NA	NA	NA	NA	NA	NA	NA	NA	NA	NA	NA	NA	NA	NA	NA	NA	NA	NA	NA	NA	NA	NA	NA	NA	NA	NA	NA	NA	NA	NA	NA	NA	NA	NA	NA	NA	NA	NA	NA	NA	NA	NA	NA	NA	NA	NA	NA	NA	NA	NA	NA	NA	NA	NA	NA	NA	NA	NA	NA	NA	NA	NA	NA	NA	NA	NA	acute_diarrhoea	NA	NA	NA	NA	NA	NA	NA	Kieser_2018_Bangladesh_DY.516.D01	Kieser_2018_Bangladesh	fecal material [ENVO:00002003]	intestine environment [ENVO:2100002]	obsolete human-associated habitat [ENVO:00009003]	Human gut	human_samples	NA	NA	NA	NA	NA	NA
SAMN06350477	21767304	Kieser_2018_Bangladesh	NA	NA	NA	NA	NA	NA	NA	NA	NA	NA	NA	NA	NA	NA	NA	NA	NA	Kieser_2018_Bangladesh_DY.517.D01	Kieser_2018_Bangladesh_DY.517.D01	Kieser_2018_Bangladesh_DY.517.D01	feces [ENVO:00002003]	0	NA	NA	child	Bangladesh	public	diarrhea	Kieser_2018_Bangladesh	87662:Kieser, Silas	intestine environment [ENVO:2100002]	2014-01-01	2015-12-31	NA	NA	DY_M517_MD01, SAMN06350477, SRS1992960, SRX2600384	human-associated habitat [ENVO:00009003]	human-gut	9606	metagenome	23.32	90.04	country	NA	408170	human gut metagenome	NA	NA	NA	NA	NA	NA	NA	NA	NA	NA	NA	NA	NA	NA	NA	NA	NA	NA	NA	NA	NA	NA	NA	NA	NA	NA	NA	NA	NA	NA	NA	NA	NA	NA	NA	NA	NA	NA	NA	NA	NA	NA	NA	NA	NA	NA	NA	NA	NA	NA	NA	NA	NA	NA	NA	NA	NA	NA	NA	NA	NA	NA	NA	NA	NA	NA	NA	NA	NA	acute_diarrhoea	NA	NA	NA	NA	NA	NA	NA	Kieser_2018_Bangladesh_DY.517.D01	Kieser_2018_Bangladesh	fecal material [ENVO:00002003]	intestine environment [ENVO:2100002]	obsolete human-associated habitat [ENVO:00009003]	Human gut	human_samples	NA	NA	NA	NA	NA	NA
SAMN06350479	19336689	Kieser_2018_Bangladesh	NA	NA	NA	NA	NA	NA	NA	NA	NA	NA	NA	NA	NA	NA	NA	NA	NA	Kieser_2018_Bangladesh_DY.518.D01	Kieser_2018_Bangladesh_DY.518.D01	Kieser_2018_Bangladesh_DY.518.D01	feces [ENVO:00002003]	0	NA	NA	child	Bangladesh	public	diarrhea	Kieser_2018_Bangladesh	87662:Kieser, Silas	intestine environment [ENVO:2100002]	2014-01-01	2015-12-31	NA	NA	DY_M518_MD01, SAMN06350479, SRS1992958, SRX2600383	human-associated habitat [ENVO:00009003]	human-gut	9606	metagenome	23.32	90.04	country	NA	408170	human gut metagenome	NA	NA	NA	NA	NA	NA	NA	NA	NA	NA	NA	NA	NA	NA	NA	NA	NA	NA	NA	NA	NA	NA	NA	NA	NA	NA	NA	NA	NA	NA	NA	NA	NA	NA	NA	NA	NA	NA	NA	NA	NA	NA	NA	NA	NA	NA	NA	NA	NA	NA	NA	NA	NA	NA	NA	NA	NA	NA	NA	NA	NA	NA	NA	NA	NA	NA	NA	NA	NA	acute_diarrhoea	NA	NA	NA	NA	NA	NA	NA	Kieser_2018_Bangladesh_DY.518.D01	Kieser_2018_Bangladesh	fecal material [ENVO:00002003]	intestine environment [ENVO:2100002]	obsolete human-associated habitat [ENVO:00009003]	Human gut	human_samples	NA	NA	NA	NA	NA	NA
SAMN06444306	22159680	Brooks_2017_infants	NA	NA	NA	NA	NA	NA	NA	NA	NA	NA	NA	NA	NA	NA	NA	NA	NA	N2_031_008G1	NIHY2_31	N2_031_008G1	feces [ENVO:00002003]	0	male	0.0219178	NA	USA	public	CTR	Brooks_2017_infants	13562:Brooks, Brandon	intestine environment [ENVO:2100002]	2012-01-01	2012-12-31	NA	diet, historical data, medication	SAMN06444306, SRR5406014	human-associated habitat [ENVO:00009003]	human-gut	9606	metagenome	40.4406	-79.9958	country	antibiotics	408170	human gut metagenome	2012	0.773	NA	NA	NA	non-smoker	8	NA	ampicillin,gentamycin	NA	NA	NA	NA	NA	NA	NA	NA	NA	NA	NA	NA	NA	0	NA	NA	NA	NA	NA	NA	NA	NA	NA	NA	NA	NA	NA	NA	NA	NA	NA	NA	NA	NA	26	NA	NA	NA	NA	NA	NA	NA	NA	NA	NA	NA	NA	NA	NA	NA	NA	NA	NA	NA	NA	NA	NA	NA	NA	NA	NA	NA	NA	NA	Caesarean section	NA	NA	NA	N2_031_008G1	Brooks_2017_infants	fecal material [ENVO:00002003]	intestine environment [ENVO:2100002]	obsolete human-associated habitat [ENVO:00009003]	Human gut	human_samples	NA	NA	NA	NA	NA	NA
SAMN06444307	36890969	Brooks_2017_infants	NA	NA	NA	NA	NA	NA	NA	NA	NA	NA	NA	NA	NA	NA	NA	NA	NA	N2_031_010G1	NIHY2_31	N2_031_010G1	feces [ENVO:00002003]	2	male	0.0273973	NA	USA	public	CTR	Brooks_2017_infants	13562:Brooks, Brandon	intestine environment [ENVO:2100002]	2012-01-01	2012-12-31	NA	diet, historical data, medication	SAMN06444307, SRR5406013	human-associated habitat [ENVO:00009003]	human-gut	9606	metagenome	40.4406	-79.9958	country	antibiotics	408170	human gut metagenome	2012	0.773	NA	NA	NA	non-smoker	10	NA	ampicillin	NA	NA	NA	NA	NA	NA	NA	NA	NA	NA	NA	NA	NA	0	NA	NA	NA	NA	NA	NA	NA	NA	NA	NA	NA	NA	NA	NA	NA	NA	NA	NA	NA	NA	26	NA	NA	NA	NA	NA	NA	NA	NA	NA	NA	NA	NA	NA	NA	NA	NA	NA	NA	NA	NA	NA	NA	NA	NA	NA	NA	NA	NA	NA	Caesarean section	NA	NA	NA	N2_031_010G1	Brooks_2017_infants	fecal material [ENVO:00002003]	intestine environment [ENVO:2100002]	obsolete human-associated habitat [ENVO:00009003]	Human gut	human_samples	NA	NA	NA	NA	NA	NA
SAMN06444308	9069170	Brooks_2017_infants	NA	NA	NA	NA	NA	NA	NA	NA	NA	NA	NA	NA	NA	NA	NA	NA	NA	N2_031_012G1	NIHY2_31	N2_031_012G1	feces [ENVO:00002003]	4	male	0.0328767	NA	USA	public	CTR	Brooks_2017_infants	13562:Brooks, Brandon	intestine environment [ENVO:2100002]	2012-01-01	2012-12-31	NA	diet, historical data, medication	SAMN06444308, SRR5406012	human-associated habitat [ENVO:00009003]	human-gut	9606	metagenome	40.4406	-79.9958	country	antibiotics	408170	human gut metagenome	2012	0.773	NA	NA	NA	non-smoker	12	NA	NA	NA	NA	NA	NA	NA	NA	NA	NA	NA	NA	NA	NA	NA	2	NA	NA	NA	NA	NA	NA	NA	NA	NA	NA	NA	NA	NA	NA	NA	NA	NA	NA	NA	NA	26	NA	NA	NA	NA	NA	NA	NA	NA	NA	NA	NA	NA	NA	NA	NA	NA	NA	NA	NA	NA	NA	NA	NA	NA	NA	NA	NA	NA	NA	Caesarean section	NA	NA	NA	N2_031_012G1	Brooks_2017_infants	fecal material [ENVO:00002003]	intestine environment [ENVO:2100002]	obsolete human-associated habitat [ENVO:00009003]	Human gut	human_samples	NA	NA	NA	NA	NA	NA
SAMN06444309	18846899	Brooks_2017_infants	NA	NA	NA	NA	NA	NA	NA	NA	NA	NA	NA	NA	NA	NA	NA	NA	NA	N2_031_014G1	NIHY2_31	N2_031_014G1	feces [ENVO:00002003]	6	male	0.0383562	NA	USA	public	CTR	Brooks_2017_infants	13562:Brooks, Brandon	intestine environment [ENVO:2100002]	2012-01-01	2012-12-31	NA	diet, historical data, medication	SAMN06444309, SRR5406011	human-associated habitat [ENVO:00009003]	human-gut	9606	metagenome	40.4406	-79.9958	country	antibiotics	408170	human gut metagenome	2012	0.773	NA	NA	NA	non-smoker	14	NA	NA	NA	NA	NA	NA	NA	NA	NA	NA	NA	NA	NA	NA	NA	4	NA	NA	NA	NA	NA	NA	NA	NA	NA	NA	NA	NA	NA	NA	NA	NA	NA	NA	NA	NA	26	NA	NA	NA	NA	NA	NA	NA	NA	NA	NA	NA	NA	NA	NA	NA	NA	NA	NA	NA	NA	NA	NA	NA	NA	NA	NA	NA	NA	NA	Caesarean section	NA	NA	NA	N2_031_014G1	Brooks_2017_infants	fecal material [ENVO:00002003]	intestine environment [ENVO:2100002]	obsolete human-associated habitat [ENVO:00009003]	Human gut	human_samples	NA	NA	NA	NA	NA	NA
SAMN06444310	13777036	Brooks_2017_infants	NA	NA	NA	NA	NA	NA	NA	NA	NA	NA	NA	NA	NA	NA	NA	NA	NA	N2_031_016G1	NIHY2_31	N2_031_016G1	feces [ENVO:00002003]	8	male	0.0438356	NA	USA	public	CTR	Brooks_2017_infants	13562:Brooks, Brandon	intestine environment [ENVO:2100002]	2012-01-01	2012-12-31	NA	diet, historical data, medication	SAMN06444310, SRR5406010	human-associated habitat [ENVO:00009003]	human-gut	9606	metagenome	40.4406	-79.9958	country	antibiotics	408170	human gut metagenome	2012	0.773	NA	NA	NA	non-smoker	16	NA	NA	NA	NA	NA	NA	NA	NA	NA	NA	NA	NA	NA	NA	NA	6	NA	NA	NA	NA	NA	NA	NA	NA	NA	NA	NA	NA	NA	NA	NA	NA	NA	NA	NA	NA	26	NA	NA	NA	NA	NA	NA	NA	NA	NA	NA	NA	NA	NA	NA	NA	NA	NA	NA	NA	NA	NA	NA	NA	NA	NA	NA	NA	NA	NA	Caesarean section	NA	NA	NA	N2_031_016G1	Brooks_2017_infants	fecal material [ENVO:00002003]	intestine environment [ENVO:2100002]	obsolete human-associated habitat [ENVO:00009003]	Human gut	human_samples	NA	NA	NA	NA	NA	NA
SAMN06444311	13291293	Brooks_2017_infants	NA	NA	NA	NA	NA	NA	NA	NA	NA	NA	NA	NA	NA	NA	NA	NA	NA	N2_031_018G1	NIHY2_31	N2_031_018G1	feces [ENVO:00002003]	10	male	0.0493151	NA	USA	public	CTR	Brooks_2017_infants	13562:Brooks, Brandon	intestine environment [ENVO:2100002]	2012-01-01	2012-12-31	NA	diet, historical data, medication	SAMN06444311, SRR5406009	human-associated habitat [ENVO:00009003]	human-gut	9606	metagenome	40.4406	-79.9958	country	antibiotics	408170	human gut metagenome	2012	0.773	NA	NA	NA	non-smoker	18	NA	NA	NA	NA	NA	NA	NA	NA	NA	NA	NA	NA	NA	NA	NA	8	NA	NA	NA	NA	NA	NA	NA	NA	NA	NA	NA	NA	NA	NA	NA	NA	NA	NA	NA	NA	26	NA	NA	NA	NA	NA	NA	NA	NA	NA	NA	NA	NA	NA	NA	NA	NA	NA	NA	NA	NA	NA	NA	NA	NA	NA	NA	NA	NA	NA	Caesarean section	NA	NA	NA	N2_031_018G1	Brooks_2017_infants	fecal material [ENVO:00002003]	intestine environment [ENVO:2100002]	obsolete human-associated habitat [ENVO:00009003]	Human gut	human_samples	NA	NA	NA	NA	NA	NA
SAMN06444312	17576761	Brooks_2017_infants	NA	NA	NA	NA	NA	NA	NA	NA	NA	NA	NA	NA	NA	NA	NA	NA	NA	N2_031_020G1	NIHY2_31	N2_031_020G1	feces [ENVO:00002003]	12	male	0.0547945	NA	USA	public	CTR	Brooks_2017_infants	13562:Brooks, Brandon	intestine environment [ENVO:2100002]	2012-01-01	2012-12-31	NA	diet, historical data, medication	SAMN06444312, SRR5406008	human-associated habitat [ENVO:00009003]	human-gut	9606	metagenome	40.4406	-79.9958	country	antibiotics	408170	human gut metagenome	2012	0.773	NA	NA	NA	non-smoker	20	NA	NA	NA	NA	NA	NA	NA	NA	NA	NA	NA	NA	NA	NA	NA	10	NA	NA	NA	NA	NA	NA	NA	NA	NA	NA	NA	NA	NA	NA	NA	NA	NA	NA	NA	NA	26	NA	NA	NA	NA	NA	NA	NA	NA	NA	NA	NA	NA	NA	NA	NA	NA	NA	NA	NA	NA	NA	NA	NA	NA	NA	NA	NA	NA	NA	Caesarean section	NA	NA	NA	N2_031_020G1	Brooks_2017_infants	fecal material [ENVO:00002003]	intestine environment [ENVO:2100002]	obsolete human-associated habitat [ENVO:00009003]	Human gut	human_samples	NA	NA	NA	NA	NA	NA
SAMN06444313	11055645	Brooks_2017_infants	NA	NA	NA	NA	NA	NA	NA	NA	NA	NA	NA	NA	NA	NA	NA	NA	NA	N2_031_021G1	NIHY2_31	N2_031_021G1	feces [ENVO:00002003]	13	male	0.0575342	NA	USA	public	CTR	Brooks_2017_infants	13562:Brooks, Brandon	intestine environment [ENVO:2100002]	2012-01-01	2012-12-31	NA	diet, historical data, medication	SAMN06444313, SRR5406007	human-associated habitat [ENVO:00009003]	human-gut	9606	metagenome	40.4406	-79.9958	country	antibiotics	408170	human gut metagenome	2012	0.773	NA	NA	NA	non-smoker	21	NA	NA	NA	NA	NA	NA	NA	NA	NA	NA	NA	NA	NA	NA	NA	11	NA	NA	NA	NA	NA	NA	NA	NA	NA	NA	NA	NA	NA	NA	NA	NA	NA	NA	NA	NA	26	NA	NA	NA	NA	NA	NA	NA	NA	NA	NA	NA	NA	NA	NA	NA	NA	NA	NA	NA	NA	NA	NA	NA	NA	NA	NA	NA	NA	NA	Caesarean section	NA	NA	NA	N2_031_021G1	Brooks_2017_infants	fecal material [ENVO:00002003]	intestine environment [ENVO:2100002]	obsolete human-associated habitat [ENVO:00009003]	Human gut	human_samples	NA	NA	NA	NA	NA	NA
SAMN06444314	12794408	Brooks_2017_infants	NA	NA	NA	NA	NA	NA	NA	NA	NA	NA	NA	NA	NA	NA	NA	NA	NA	N2_031_023G1	NIHY2_31	N2_031_023G1	feces [ENVO:00002003]	15	male	0.0630137	NA	USA	public	CTR	Brooks_2017_infants	13562:Brooks, Brandon	intestine environment [ENVO:2100002]	2012-01-01	2012-12-31	NA	diet, historical data, medication	SAMN06444314, SRR5406006	human-associated habitat [ENVO:00009003]	human-gut	9606	metagenome	40.4406	-79.9958	country	antibiotics	408170	human gut metagenome	2012	0.773	NA	NA	NA	non-smoker	23	NA	NA	NA	NA	NA	NA	NA	NA	NA	NA	NA	NA	NA	NA	NA	13	NA	NA	NA	NA	NA	NA	NA	NA	NA	NA	NA	NA	NA	NA	NA	NA	NA	NA	NA	NA	26	NA	NA	NA	NA	NA	NA	NA	NA	NA	NA	NA	NA	NA	NA	NA	NA	NA	NA	NA	NA	NA	NA	NA	NA	NA	NA	NA	NA	NA	Caesarean section	NA	NA	NA	N2_031_023G1	Brooks_2017_infants	fecal material [ENVO:00002003]	intestine environment [ENVO:2100002]	obsolete human-associated habitat [ENVO:00009003]	Human gut	human_samples	NA	NA	NA	NA	NA	NA
SAMN06444315	20794922	Brooks_2017_infants	NA	NA	NA	NA	NA	NA	NA	NA	NA	NA	NA	NA	NA	NA	NA	NA	NA	N2_031_027G1	NIHY2_31	N2_031_027G1	feces [ENVO:00002003]	19	male	0.0739726	NA	USA	public	CTR	Brooks_2017_infants	13562:Brooks, Brandon	intestine environment [ENVO:2100002]	2012-01-01	2012-12-31	NA	diet, historical data, medication	SAMN06444315, SRR5406005	human-associated habitat [ENVO:00009003]	human-gut	9606	metagenome	40.4406	-79.9958	country	antibiotics	408170	human gut metagenome	2012	0.773	NA	NA	NA	non-smoker	27	NA	NA	NA	NA	NA	NA	NA	NA	NA	NA	NA	NA	NA	NA	NA	17	NA	NA	NA	NA	NA	NA	NA	NA	NA	NA	NA	NA	NA	NA	NA	NA	NA	NA	NA	NA	26	NA	NA	NA	NA	NA	NA	NA	NA	NA	NA	NA	NA	NA	NA	NA	NA	NA	NA	NA	NA	NA	NA	NA	NA	NA	NA	NA	NA	NA	Caesarean section	NA	NA	NA	N2_031_027G1	Brooks_2017_infants	fecal material [ENVO:00002003]	intestine environment [ENVO:2100002]	obsolete human-associated habitat [ENVO:00009003]	Human gut	human_samples	NA	NA	NA	NA	NA	NA
SAMN06444316	12129734	Brooks_2017_infants	NA	NA	NA	NA	NA	NA	NA	NA	NA	NA	NA	NA	NA	NA	NA	NA	NA	N2_031_033G1	NIHY2_31	N2_031_033G1	feces [ENVO:00002003]	25	male	0.090411	NA	USA	public	CTR	Brooks_2017_infants	13562:Brooks, Brandon	intestine environment [ENVO:2100002]	2012-01-01	2012-12-31	NA	diet, historical data, medication	SAMN06444316, SRR5406004	human-associated habitat [ENVO:00009003]	human-gut	9606	metagenome	40.4406	-79.9958	country	antibiotics	408170	human gut metagenome	2012	0.773	NA	NA	NA	non-smoker	33	NA	NA	NA	NA	NA	NA	NA	NA	NA	NA	NA	NA	NA	NA	NA	23	NA	NA	NA	NA	NA	NA	NA	NA	NA	NA	NA	NA	NA	NA	NA	NA	NA	NA	NA	NA	26	NA	NA	NA	NA	NA	NA	NA	NA	NA	NA	NA	NA	NA	NA	NA	NA	NA	NA	NA	NA	NA	NA	NA	NA	NA	NA	NA	NA	NA	Caesarean section	NA	NA	NA	N2_031_033G1	Brooks_2017_infants	fecal material [ENVO:00002003]	intestine environment [ENVO:2100002]	obsolete human-associated habitat [ENVO:00009003]	Human gut	human_samples	NA	NA	NA	NA	NA	NA
SAMN06444317	276537	Brooks_2017_infants	NA	NA	NA	NA	NA	NA	NA	NA	NA	NA	NA	NA	NA	NA	NA	NA	NA	N2_031_040G1	NIHY2_31	N2_031_040G1	feces [ENVO:00002003]	32	male	0.109589	NA	USA	public	CTR	Brooks_2017_infants	13562:Brooks, Brandon	intestine environment [ENVO:2100002]	2012-01-01	2012-12-31	NA	diet, historical data, medication	SAMN06444317, SRR5406003	human-associated habitat [ENVO:00009003]	human-gut	9606	metagenome	40.4406	-79.9958	country	antibiotics	408170	human gut metagenome	2012	0.773	NA	NA	NA	non-smoker	40	NA	ampicillin,claforan,vancomycin	NA	NA	NA	NA	NA	NA	NA	NA	NA	NA	NA	NA	NA	0	NA	NA	NA	NA	NA	NA	NA	NA	NA	NA	NA	NA	NA	NA	NA	NA	NA	NA	NA	NA	26	NA	NA	NA	NA	NA	NA	NA	NA	NA	NA	NA	NA	NA	NA	NA	NA	NA	NA	NA	NA	NA	NA	NA	NA	NA	NA	NA	NA	NA	Caesarean section	NA	NA	NA	N2_031_040G1	Brooks_2017_infants	fecal material [ENVO:00002003]	intestine environment [ENVO:2100002]	obsolete human-associated habitat [ENVO:00009003]	Human gut	human_samples	NA	NA	NA	NA	NA	NA
SAMN06444318	13747963	Brooks_2017_infants	NA	NA	NA	NA	NA	NA	NA	NA	NA	NA	NA	NA	NA	NA	NA	NA	NA	N2_031_055G1	NIHY2_31	N2_031_055G1	feces [ENVO:00002003]	47	male	0.150685	NA	USA	public	CTR	Brooks_2017_infants	13562:Brooks, Brandon	intestine environment [ENVO:2100002]	2012-01-01	2012-12-31	NA	diet, historical data, medication	SAMN06444318, SRR5406002	human-associated habitat [ENVO:00009003]	human-gut	9606	metagenome	40.4406	-79.9958	country	antibiotics	408170	human gut metagenome	2012	0.773	NA	NA	NA	non-smoker	55	NA	NA	NA	NA	NA	NA	NA	NA	NA	NA	NA	NA	NA	NA	NA	10	NA	NA	NA	NA	NA	NA	NA	NA	NA	NA	NA	NA	NA	NA	NA	NA	NA	NA	NA	NA	26	NA	NA	NA	NA	NA	NA	NA	NA	NA	NA	NA	NA	NA	NA	NA	NA	NA	NA	NA	NA	NA	NA	NA	NA	NA	NA	NA	NA	NA	Caesarean section	NA	NA	NA	N2_031_055G1	Brooks_2017_infants	fecal material [ENVO:00002003]	intestine environment [ENVO:2100002]	obsolete human-associated habitat [ENVO:00009003]	Human gut	human_samples	NA	NA	NA	NA	NA	NA
SAMN06444319	21567949	Brooks_2017_infants	NA	NA	NA	NA	NA	NA	NA	NA	NA	NA	NA	NA	NA	NA	NA	NA	NA	N2_035_010G1	NIHY2_35	N2_035_010G1	feces [ENVO:00002003]	0	male	0.0273973	NA	USA	public	CTR	Brooks_2017_infants	13562:Brooks, Brandon	intestine environment [ENVO:2100002]	2012-01-01	2012-12-31	NA	diet, historical data, medication	SAMN06444319, SRR5406001	human-associated habitat [ENVO:00009003]	human-gut	9606	metagenome	40.4406	-79.9958	country	antibiotics	408170	human gut metagenome	2012	0.795	NA	NA	NA	non-smoker	10	NA	NA	NA	NA	NA	NA	NA	NA	NA	NA	NA	NA	NA	NA	NA	3	NA	NA	NA	NA	NA	NA	NA	NA	NA	NA	NA	NA	NA	NA	NA	NA	NA	NA	NA	NA	25	NA	NA	NA	NA	NA	NA	NA	NA	NA	NA	NA	NA	NA	NA	NA	NA	NA	NA	NA	NA	NA	NA	NA	NA	NA	NA	NA	NA	NA	Vaginal birth	NA	NA	NA	N2_035_010G1	Brooks_2017_infants	fecal material [ENVO:00002003]	intestine environment [ENVO:2100002]	obsolete human-associated habitat [ENVO:00009003]	Human gut	human_samples	NA	NA	NA	NA	NA	NA
SAMN06444320	24843478	Brooks_2017_infants	NA	NA	NA	NA	NA	NA	NA	NA	NA	NA	NA	NA	NA	NA	NA	NA	NA	N2_035_012G1	NIHY2_35	N2_035_012G1	feces [ENVO:00002003]	2	male	0.0328767	NA	USA	public	CTR	Brooks_2017_infants	13562:Brooks, Brandon	intestine environment [ENVO:2100002]	2012-01-01	2012-12-31	NA	diet, historical data, medication	SAMN06444320, SRR5406000	human-associated habitat [ENVO:00009003]	human-gut	9606	metagenome	40.4406	-79.9958	country	antibiotics	408170	human gut metagenome	2012	0.795	NA	NA	NA	non-smoker	12	NA	NA	NA	NA	NA	NA	NA	NA	NA	NA	NA	NA	NA	NA	NA	5	NA	NA	NA	NA	NA	NA	NA	NA	NA	NA	NA	NA	NA	NA	NA	NA	NA	NA	NA	NA	25	NA	NA	NA	NA	NA	NA	NA	NA	NA	NA	NA	NA	NA	NA	NA	NA	NA	NA	NA	NA	NA	NA	NA	NA	NA	NA	NA	NA	NA	Vaginal birth	NA	NA	NA	N2_035_012G1	Brooks_2017_infants	fecal material [ENVO:00002003]	intestine environment [ENVO:2100002]	obsolete human-associated habitat [ENVO:00009003]	Human gut	human_samples	NA	NA	NA	NA	NA	NA
SAMN06444321	21717013	Brooks_2017_infants	NA	NA	NA	NA	NA	NA	NA	NA	NA	NA	NA	NA	NA	NA	NA	NA	NA	N2_035_014G1	NIHY2_35	N2_035_014G1	feces [ENVO:00002003]	4	male	0.0383562	NA	USA	public	CTR	Brooks_2017_infants	13562:Brooks, Brandon	intestine environment [ENVO:2100002]	2012-01-01	2012-12-31	NA	diet, historical data, medication	SAMN06444321, SRR5405999	human-associated habitat [ENVO:00009003]	human-gut	9606	metagenome	40.4406	-79.9958	country	antibiotics	408170	human gut metagenome	2012	0.795	NA	NA	NA	non-smoker	14	NA	NA	NA	NA	NA	NA	NA	NA	NA	NA	NA	NA	NA	NA	NA	7	NA	NA	NA	NA	NA	NA	NA	NA	NA	NA	NA	NA	NA	NA	NA	NA	NA	NA	NA	NA	25	NA	NA	NA	NA	NA	NA	NA	NA	NA	NA	NA	NA	NA	NA	NA	NA	NA	NA	NA	NA	NA	NA	NA	NA	NA	NA	NA	NA	NA	Vaginal birth	NA	NA	NA	N2_035_014G1	Brooks_2017_infants	fecal material [ENVO:00002003]	intestine environment [ENVO:2100002]	obsolete human-associated habitat [ENVO:00009003]	Human gut	human_samples	NA	NA	NA	NA	NA	NA
SAMN06444322	26070712	Brooks_2017_infants	NA	NA	NA	NA	NA	NA	NA	NA	NA	NA	NA	NA	NA	NA	NA	NA	NA	N2_035_016G1	NIHY2_35	N2_035_016G1	feces [ENVO:00002003]	6	male	0.0438356	NA	USA	public	CTR	Brooks_2017_infants	13562:Brooks, Brandon	intestine environment [ENVO:2100002]	2012-01-01	2012-12-31	NA	diet, historical data, medication	SAMN06444322, SRR5405998	human-associated habitat [ENVO:00009003]	human-gut	9606	metagenome	40.4406	-79.9958	country	antibiotics	408170	human gut metagenome	2012	0.795	NA	NA	NA	non-smoker	16	NA	NA	NA	NA	NA	NA	NA	NA	NA	NA	NA	NA	NA	NA	NA	9	NA	NA	NA	NA	NA	NA	NA	NA	NA	NA	NA	NA	NA	NA	NA	NA	NA	NA	NA	NA	25	NA	NA	NA	NA	NA	NA	NA	NA	NA	NA	NA	NA	NA	NA	NA	NA	NA	NA	NA	NA	NA	NA	NA	NA	NA	NA	NA	NA	NA	Vaginal birth	NA	NA	NA	N2_035_016G1	Brooks_2017_infants	fecal material [ENVO:00002003]	intestine environment [ENVO:2100002]	obsolete human-associated habitat [ENVO:00009003]	Human gut	human_samples	NA	NA	NA	NA	NA	NA
SAMN06444323	8288097	Brooks_2017_infants	NA	NA	NA	NA	NA	NA	NA	NA	NA	NA	NA	NA	NA	NA	NA	NA	NA	N2_035_018G1	NIHY2_35	N2_035_018G1	feces [ENVO:00002003]	8	male	0.0493151	NA	USA	public	CTR	Brooks_2017_infants	13562:Brooks, Brandon	intestine environment [ENVO:2100002]	2012-01-01	2012-12-31	NA	diet, historical data, medication	SAMN06444323, SRR5405997	human-associated habitat [ENVO:00009003]	human-gut	9606	metagenome	40.4406	-79.9958	country	antibiotics	408170	human gut metagenome	2012	0.795	NA	NA	NA	non-smoker	18	NA	NA	NA	NA	NA	NA	NA	NA	NA	NA	NA	NA	NA	NA	NA	11	NA	NA	NA	NA	NA	NA	NA	NA	NA	NA	NA	NA	NA	NA	NA	NA	NA	NA	NA	NA	25	NA	NA	NA	NA	NA	NA	NA	NA	NA	NA	NA	NA	NA	NA	NA	NA	NA	NA	NA	NA	NA	NA	NA	NA	NA	NA	NA	NA	NA	Vaginal birth	NA	NA	NA	N2_035_018G1	Brooks_2017_infants	fecal material [ENVO:00002003]	intestine environment [ENVO:2100002]	obsolete human-associated habitat [ENVO:00009003]	Human gut	human_samples	NA	NA	NA	NA	NA	NA
SAMN06444324	12747319	Brooks_2017_infants	NA	NA	NA	NA	NA	NA	NA	NA	NA	NA	NA	NA	NA	NA	NA	NA	NA	N2_035_020G1	NIHY2_35	N2_035_020G1	feces [ENVO:00002003]	10	male	0.0547945	NA	USA	public	CTR	Brooks_2017_infants	13562:Brooks, Brandon	intestine environment [ENVO:2100002]	2012-01-01	2012-12-31	NA	diet, historical data, medication	SAMN06444324, SRR5405996	human-associated habitat [ENVO:00009003]	human-gut	9606	metagenome	40.4406	-79.9958	country	antibiotics	408170	human gut metagenome	2012	0.795	NA	NA	NA	non-smoker	20	NA	NA	NA	NA	NA	NA	NA	NA	NA	NA	NA	NA	NA	NA	NA	13	NA	NA	NA	NA	NA	NA	NA	NA	NA	NA	NA	NA	NA	NA	NA	NA	NA	NA	NA	NA	25	NA	NA	NA	NA	NA	NA	NA	NA	NA	NA	NA	NA	NA	NA	NA	NA	NA	NA	NA	NA	NA	NA	NA	NA	NA	NA	NA	NA	NA	Vaginal birth	NA	NA	NA	N2_035_020G1	Brooks_2017_infants	fecal material [ENVO:00002003]	intestine environment [ENVO:2100002]	obsolete human-associated habitat [ENVO:00009003]	Human gut	human_samples	NA	NA	NA	NA	NA	NA
SAMN06444325	13501205	Brooks_2017_infants	NA	NA	NA	NA	NA	NA	NA	NA	NA	NA	NA	NA	NA	NA	NA	NA	NA	N2_035_022G1	NIHY2_35	N2_035_022G1	feces [ENVO:00002003]	12	male	0.060274	NA	USA	public	CTR	Brooks_2017_infants	13562:Brooks, Brandon	intestine environment [ENVO:2100002]	2012-01-01	2012-12-31	NA	diet, historical data, medication	SAMN06444325, SRR5405995	human-associated habitat [ENVO:00009003]	human-gut	9606	metagenome	40.4406	-79.9958	country	antibiotics	408170	human gut metagenome	2012	0.795	NA	NA	NA	non-smoker	22	NA	NA	NA	NA	NA	NA	NA	NA	NA	NA	NA	NA	NA	NA	NA	15	NA	NA	NA	NA	NA	NA	NA	NA	NA	NA	NA	NA	NA	NA	NA	NA	NA	NA	NA	NA	25	NA	NA	NA	NA	NA	NA	NA	NA	NA	NA	NA	NA	NA	NA	NA	NA	NA	NA	NA	NA	NA	NA	NA	NA	NA	NA	NA	NA	NA	Vaginal birth	NA	NA	NA	N2_035_022G1	Brooks_2017_infants	fecal material [ENVO:00002003]	intestine environment [ENVO:2100002]	obsolete human-associated habitat [ENVO:00009003]	Human gut	human_samples	NA	NA	NA	NA	NA	NA
SAMN06444326	30479400	Brooks_2017_infants	NA	NA	NA	NA	NA	NA	NA	NA	NA	NA	NA	NA	NA	NA	NA	NA	NA	N2_035_025G1	NIHY2_35	N2_035_025G1	feces [ENVO:00002003]	15	male	0.0684932	NA	USA	public	CTR	Brooks_2017_infants	13562:Brooks, Brandon	intestine environment [ENVO:2100002]	2012-01-01	2012-12-31	NA	diet, historical data, medication	SAMN06444326, SRR5405994	human-associated habitat [ENVO:00009003]	human-gut	9606	metagenome	40.4406	-79.9958	country	antibiotics	408170	human gut metagenome	2012	0.795	NA	NA	NA	non-smoker	25	NA	NA	NA	NA	NA	NA	NA	NA	NA	NA	NA	NA	NA	NA	NA	18	NA	NA	NA	NA	NA	NA	NA	NA	NA	NA	NA	NA	NA	NA	NA	NA	NA	NA	NA	NA	25	NA	NA	NA	NA	NA	NA	NA	NA	NA	NA	NA	NA	NA	NA	NA	NA	NA	NA	NA	NA	NA	NA	NA	NA	NA	NA	NA	NA	NA	Vaginal birth	NA	NA	NA	N2_035_025G1	Brooks_2017_infants	fecal material [ENVO:00002003]	intestine environment [ENVO:2100002]	obsolete human-associated habitat [ENVO:00009003]	Human gut	human_samples	NA	NA	NA	NA	NA	NA
SAMN06444327	16566581	Brooks_2017_infants	NA	NA	NA	NA	NA	NA	NA	NA	NA	NA	NA	NA	NA	NA	NA	NA	NA	N2_035_027G1	NIHY2_35	N2_035_027G1	feces [ENVO:00002003]	17	male	0.0739726	NA	USA	public	CTR	Brooks_2017_infants	13562:Brooks, Brandon	intestine environment [ENVO:2100002]	2012-01-01	2012-12-31	NA	diet, historical data, medication	SAMN06444327, SRR5405993	human-associated habitat [ENVO:00009003]	human-gut	9606	metagenome	40.4406	-79.9958	country	antibiotics	408170	human gut metagenome	2012	0.795	NA	NA	NA	non-smoker	27	NA	NA	NA	NA	NA	NA	NA	NA	NA	NA	NA	NA	NA	NA	NA	20	NA	NA	NA	NA	NA	NA	NA	NA	NA	NA	NA	NA	NA	NA	NA	NA	NA	NA	NA	NA	25	NA	NA	NA	NA	NA	NA	NA	NA	NA	NA	NA	NA	NA	NA	NA	NA	NA	NA	NA	NA	NA	NA	NA	NA	NA	NA	NA	NA	NA	Vaginal birth	NA	NA	NA	N2_035_027G1	Brooks_2017_infants	fecal material [ENVO:00002003]	intestine environment [ENVO:2100002]	obsolete human-associated habitat [ENVO:00009003]	Human gut	human_samples	NA	NA	NA	NA	NA	NA
SAMN06444328	14430838	Brooks_2017_infants	NA	NA	NA	NA	NA	NA	NA	NA	NA	NA	NA	NA	NA	NA	NA	NA	NA	N2_035_032G1	NIHY2_35	N2_035_032G1	feces [ENVO:00002003]	22	male	0.0876712	NA	USA	public	CTR	Brooks_2017_infants	13562:Brooks, Brandon	intestine environment [ENVO:2100002]	2012-01-01	2012-12-31	NA	diet, historical data, medication	SAMN06444328, SRR5405992	human-associated habitat [ENVO:00009003]	human-gut	9606	metagenome	40.4406	-79.9958	country	antibiotics	408170	human gut metagenome	2012	0.795	NA	NA	NA	non-smoker	32	NA	NA	NA	NA	NA	NA	NA	NA	NA	NA	NA	NA	NA	NA	NA	25	NA	NA	NA	NA	NA	NA	NA	NA	NA	NA	NA	NA	NA	NA	NA	NA	NA	NA	NA	NA	25	NA	NA	NA	NA	NA	NA	NA	NA	NA	NA	NA	NA	NA	NA	NA	NA	NA	NA	NA	NA	NA	NA	NA	NA	NA	NA	NA	NA	NA	Vaginal birth	NA	NA	NA	N2_035_032G1	Brooks_2017_infants	fecal material [ENVO:00002003]	intestine environment [ENVO:2100002]	obsolete human-associated habitat [ENVO:00009003]	Human gut	human_samples	NA	NA	NA	NA	NA	NA
SAMN06444329	11812453	Brooks_2017_infants	NA	NA	NA	NA	NA	NA	NA	NA	NA	NA	NA	NA	NA	NA	NA	NA	NA	N2_035_039G1	NIHY2_35	N2_035_039G1	feces [ENVO:00002003]	29	male	0.106849	NA	USA	public	CTR	Brooks_2017_infants	13562:Brooks, Brandon	intestine environment [ENVO:2100002]	2012-01-01	2012-12-31	NA	diet, historical data, medication	SAMN06444329, SRR5405991	human-associated habitat [ENVO:00009003]	human-gut	9606	metagenome	40.4406	-79.9958	country	NA	408170	human gut metagenome	2012	0.795	NA	NA	NA	non-smoker	39	NA	NA	NA	NA	NA	NA	NA	NA	NA	NA	NA	NA	NA	NA	NA	32	NA	NA	NA	NA	NA	NA	NA	NA	NA	NA	NA	NA	NA	NA	NA	NA	NA	NA	NA	NA	25	NA	NA	NA	NA	NA	NA	NA	NA	NA	NA	NA	NA	NA	NA	NA	NA	NA	NA	NA	NA	NA	NA	NA	NA	NA	NA	NA	NA	NA	Vaginal birth	NA	NA	NA	N2_035_039G1	Brooks_2017_infants	fecal material [ENVO:00002003]	intestine environment [ENVO:2100002]	obsolete human-associated habitat [ENVO:00009003]	Human gut	human_samples	NA	NA	NA	NA	NA	NA
SAMN06444330	9940880	Brooks_2017_infants	NA	NA	NA	NA	NA	NA	NA	NA	NA	NA	NA	NA	NA	NA	NA	NA	NA	N2_035_046G1	NIHY2_35	N2_035_046G1	feces [ENVO:00002003]	36	male	0.126027	NA	USA	public	CTR	Brooks_2017_infants	13562:Brooks, Brandon	intestine environment [ENVO:2100002]	2012-01-01	2012-12-31	NA	diet, historical data, medication	SAMN06444330, SRR5405990	human-associated habitat [ENVO:00009003]	human-gut	9606	metagenome	40.4406	-79.9958	country	NA	408170	human gut metagenome	2012	0.795	NA	NA	NA	non-smoker	46	NA	NA	NA	NA	NA	NA	NA	NA	NA	NA	NA	NA	NA	NA	NA	39	NA	NA	NA	NA	NA	NA	NA	NA	NA	NA	NA	NA	NA	NA	NA	NA	NA	NA	NA	NA	25	NA	NA	NA	NA	NA	NA	NA	NA	NA	NA	NA	NA	NA	NA	NA	NA	NA	NA	NA	NA	NA	NA	NA	NA	NA	NA	NA	NA	NA	Vaginal birth	NA	NA	NA	N2_035_046G1	Brooks_2017_infants	fecal material [ENVO:00002003]	intestine environment [ENVO:2100002]	obsolete human-associated habitat [ENVO:00009003]	Human gut	human_samples	NA	NA	NA	NA	NA	NA
SAMN06444331	16366048	Brooks_2017_infants	NA	NA	NA	NA	NA	NA	NA	NA	NA	NA	NA	NA	NA	NA	NA	NA	NA	N2_035_053G1	NIHY2_35	N2_035_053G1	feces [ENVO:00002003]	43	male	0.145205	NA	USA	public	CTR	Brooks_2017_infants	13562:Brooks, Brandon	intestine environment [ENVO:2100002]	2012-01-01	2012-12-31	NA	diet, historical data, medication	SAMN06444331, SRR5405989	human-associated habitat [ENVO:00009003]	human-gut	9606	metagenome	40.4406	-79.9958	country	NA	408170	human gut metagenome	2012	0.795	NA	NA	NA	non-smoker	53	NA	NA	NA	NA	NA	NA	NA	NA	NA	NA	NA	NA	NA	NA	NA	46	NA	NA	NA	NA	NA	NA	NA	NA	NA	NA	NA	NA	NA	NA	NA	NA	NA	NA	NA	NA	25	NA	NA	NA	NA	NA	NA	NA	NA	NA	NA	NA	NA	NA	NA	NA	NA	NA	NA	NA	NA	NA	NA	NA	NA	NA	NA	NA	NA	NA	Vaginal birth	NA	NA	NA	N2_035_053G1	Brooks_2017_infants	fecal material [ENVO:00002003]	intestine environment [ENVO:2100002]	obsolete human-associated habitat [ENVO:00009003]	Human gut	human_samples	NA	NA	NA	NA	NA	NA
SAMN06444332	21709712	Brooks_2017_infants	NA	NA	NA	NA	NA	NA	NA	NA	NA	NA	NA	NA	NA	NA	NA	NA	NA	N2_038_009G1	NIHY2_38	N2_038_009G1	feces [ENVO:00002003]	0	female	0.0246575	NA	USA	public	CTR	Brooks_2017_infants	13562:Brooks, Brandon	intestine environment [ENVO:2100002]	2012-01-01	2012-12-31	NA	diet, historical data, medication	SAMN06444332, SRR5405988	human-associated habitat [ENVO:00009003]	human-gut	9606	metagenome	40.4406	-79.9958	country	antibiotics	408170	human gut metagenome	2012	1.381	NA	NA	NA	non-smoker	9	NA	NA	NA	NA	NA	NA	NA	NA	NA	NA	NA	NA	NA	NA	NA	7	NA	NA	NA	NA	NA	NA	NA	NA	NA	NA	NA	NA	NA	NA	NA	NA	NA	NA	NA	NA	30	NA	NA	NA	NA	NA	NA	NA	NA	NA	NA	NA	NA	NA	NA	NA	NA	NA	NA	NA	NA	NA	NA	NA	NA	NA	NA	NA	NA	NA	Caesarean section	NA	NA	NA	N2_038_009G1	Brooks_2017_infants	fecal material [ENVO:00002003]	intestine environment [ENVO:2100002]	obsolete human-associated habitat [ENVO:00009003]	Human gut	human_samples	NA	NA	NA	NA	NA	NA
SAMN06444333	21830496	Brooks_2017_infants	NA	NA	NA	NA	NA	NA	NA	NA	NA	NA	NA	NA	NA	NA	NA	NA	NA	N2_038_011G1	NIHY2_38	N2_038_011G1	feces [ENVO:00002003]	2	female	0.030137	NA	USA	public	CTR	Brooks_2017_infants	13562:Brooks, Brandon	intestine environment [ENVO:2100002]	2012-01-01	2012-12-31	NA	diet, historical data, medication	SAMN06444333, SRR5405987	human-associated habitat [ENVO:00009003]	human-gut	9606	metagenome	40.4406	-79.9958	country	antibiotics	408170	human gut metagenome	2012	1.381	NA	NA	NA	non-smoker	11	NA	NA	NA	NA	NA	NA	NA	NA	NA	NA	NA	NA	NA	NA	NA	9	NA	NA	NA	NA	NA	NA	NA	NA	NA	NA	NA	NA	NA	NA	NA	NA	NA	NA	NA	NA	30	NA	NA	NA	NA	NA	NA	NA	NA	NA	NA	NA	NA	NA	NA	NA	NA	NA	NA	NA	NA	NA	NA	NA	NA	NA	NA	NA	NA	NA	Caesarean section	NA	NA	NA	N2_038_011G1	Brooks_2017_infants	fecal material [ENVO:00002003]	intestine environment [ENVO:2100002]	obsolete human-associated habitat [ENVO:00009003]	Human gut	human_samples	NA	NA	NA	NA	NA	NA
SAMN06444334	29109308	Brooks_2017_infants	NA	NA	NA	NA	NA	NA	NA	NA	NA	NA	NA	NA	NA	NA	NA	NA	NA	N2_038_013G1	NIHY2_38	N2_038_013G1	feces [ENVO:00002003]	4	female	0.0356164	NA	USA	public	CTR	Brooks_2017_infants	13562:Brooks, Brandon	intestine environment [ENVO:2100002]	2012-01-01	2012-12-31	NA	diet, historical data, medication	SAMN06444334, SRR5405986	human-associated habitat [ENVO:00009003]	human-gut	9606	metagenome	40.4406	-79.9958	country	antibiotics	408170	human gut metagenome	2012	1.381	NA	NA	NA	non-smoker	13	NA	NA	NA	NA	NA	NA	NA	NA	NA	NA	NA	NA	NA	NA	NA	11	NA	NA	NA	NA	NA	NA	NA	NA	NA	NA	NA	NA	NA	NA	NA	NA	NA	NA	NA	NA	30	NA	NA	NA	NA	NA	NA	NA	NA	NA	NA	NA	NA	NA	NA	NA	NA	NA	NA	NA	NA	NA	NA	NA	NA	NA	NA	NA	NA	NA	Caesarean section	NA	NA	NA	N2_038_013G1	Brooks_2017_infants	fecal material [ENVO:00002003]	intestine environment [ENVO:2100002]	obsolete human-associated habitat [ENVO:00009003]	Human gut	human_samples	NA	NA	NA	NA	NA	NA
SAMN06444335	17105816	Brooks_2017_infants	NA	NA	NA	NA	NA	NA	NA	NA	NA	NA	NA	NA	NA	NA	NA	NA	NA	N2_038_015G1	NIHY2_38	N2_038_015G1	feces [ENVO:00002003]	6	female	0.0410959	NA	USA	public	CTR	Brooks_2017_infants	13562:Brooks, Brandon	intestine environment [ENVO:2100002]	2012-01-01	2012-12-31	NA	diet, historical data, medication	SAMN06444335, SRR5405985	human-associated habitat [ENVO:00009003]	human-gut	9606	metagenome	40.4406	-79.9958	country	antibiotics	408170	human gut metagenome	2012	1.381	NA	NA	NA	non-smoker	15	NA	NA	NA	NA	NA	NA	NA	NA	NA	NA	NA	NA	NA	NA	NA	13	NA	NA	NA	NA	NA	NA	NA	NA	NA	NA	NA	NA	NA	NA	NA	NA	NA	NA	NA	NA	30	NA	NA	NA	NA	NA	NA	NA	NA	NA	NA	NA	NA	NA	NA	NA	NA	NA	NA	NA	NA	NA	NA	NA	NA	NA	NA	NA	NA	NA	Caesarean section	NA	NA	NA	N2_038_015G1	Brooks_2017_infants	fecal material [ENVO:00002003]	intestine environment [ENVO:2100002]	obsolete human-associated habitat [ENVO:00009003]	Human gut	human_samples	NA	NA	NA	NA	NA	NA
SAMN06444336	34051933	Brooks_2017_infants	NA	NA	NA	NA	NA	NA	NA	NA	NA	NA	NA	NA	NA	NA	NA	NA	NA	N2_038_018G1	NIHY2_38	N2_038_018G1	feces [ENVO:00002003]	9	female	0.0493151	NA	USA	public	CTR	Brooks_2017_infants	13562:Brooks, Brandon	intestine environment [ENVO:2100002]	2012-01-01	2012-12-31	NA	diet, historical data, medication	SAMN06444336, SRR5405984	human-associated habitat [ENVO:00009003]	human-gut	9606	metagenome	40.4406	-79.9958	country	antibiotics	408170	human gut metagenome	2012	1.381	NA	NA	NA	non-smoker	18	NA	NA	NA	NA	NA	NA	NA	NA	NA	NA	NA	NA	NA	NA	NA	16	NA	NA	NA	NA	NA	NA	NA	NA	NA	NA	NA	NA	NA	NA	NA	NA	NA	NA	NA	NA	30	NA	NA	NA	NA	NA	NA	NA	NA	NA	NA	NA	NA	NA	NA	NA	NA	NA	NA	NA	NA	NA	NA	NA	NA	NA	NA	NA	NA	NA	Caesarean section	NA	NA	NA	N2_038_018G1	Brooks_2017_infants	fecal material [ENVO:00002003]	intestine environment [ENVO:2100002]	obsolete human-associated habitat [ENVO:00009003]	Human gut	human_samples	NA	NA	NA	NA	NA	NA
SAMN06444337	21610384	Brooks_2017_infants	NA	NA	NA	NA	NA	NA	NA	NA	NA	NA	NA	NA	NA	NA	NA	NA	NA	N2_038_020G1	NIHY2_38	N2_038_020G1	feces [ENVO:00002003]	11	female	0.0547945	NA	USA	public	CTR	Brooks_2017_infants	13562:Brooks, Brandon	intestine environment [ENVO:2100002]	2012-01-01	2012-12-31	NA	diet, historical data, medication	SAMN06444337, SRR5405983	human-associated habitat [ENVO:00009003]	human-gut	9606	metagenome	40.4406	-79.9958	country	antibiotics	408170	human gut metagenome	2012	1.381	NA	NA	NA	non-smoker	20	NA	NA	NA	NA	NA	NA	NA	NA	NA	NA	NA	NA	NA	NA	NA	18	NA	NA	NA	NA	NA	NA	NA	NA	NA	NA	NA	NA	NA	NA	NA	NA	NA	NA	NA	NA	30	NA	NA	NA	NA	NA	NA	NA	NA	NA	NA	NA	NA	NA	NA	NA	NA	NA	NA	NA	NA	NA	NA	NA	NA	NA	NA	NA	NA	NA	Caesarean section	NA	NA	NA	N2_038_020G1	Brooks_2017_infants	fecal material [ENVO:00002003]	intestine environment [ENVO:2100002]	obsolete human-associated habitat [ENVO:00009003]	Human gut	human_samples	NA	NA	NA	NA	NA	NA
SAMN06444338	13795207	Brooks_2017_infants	NA	NA	NA	NA	NA	NA	NA	NA	NA	NA	NA	NA	NA	NA	NA	NA	NA	N2_038_026G1	NIHY2_38	N2_038_026G1	feces [ENVO:00002003]	17	female	0.0712329	NA	USA	public	CTR	Brooks_2017_infants	13562:Brooks, Brandon	intestine environment [ENVO:2100002]	2012-01-01	2012-12-31	NA	diet, historical data, medication	SAMN06444338, SRR5405982	human-associated habitat [ENVO:00009003]	human-gut	9606	metagenome	40.4406	-79.9958	country	antibiotics	408170	human gut metagenome	2012	1.381	NA	NA	NA	non-smoker	26	NA	NA	NA	NA	NA	NA	NA	NA	NA	NA	NA	NA	NA	NA	NA	24	NA	NA	NA	NA	NA	NA	NA	NA	NA	NA	NA	NA	NA	NA	NA	NA	NA	NA	NA	NA	30	NA	NA	NA	NA	NA	NA	NA	NA	NA	NA	NA	NA	NA	NA	NA	NA	NA	NA	NA	NA	NA	NA	NA	NA	NA	NA	NA	NA	NA	Caesarean section	NA	NA	NA	N2_038_026G1	Brooks_2017_infants	fecal material [ENVO:00002003]	intestine environment [ENVO:2100002]	obsolete human-associated habitat [ENVO:00009003]	Human gut	human_samples	NA	NA	NA	NA	NA	NA
SAMN06444339	13818774	Brooks_2017_infants	NA	NA	NA	NA	NA	NA	NA	NA	NA	NA	NA	NA	NA	NA	NA	NA	NA	N2_038_030G1	NIHY2_38	N2_038_030G1	feces [ENVO:00002003]	21	female	0.0821918	NA	USA	public	CTR	Brooks_2017_infants	13562:Brooks, Brandon	intestine environment [ENVO:2100002]	2012-01-01	2012-12-31	NA	diet, historical data, medication	SAMN06444339, SRR5405981	human-associated habitat [ENVO:00009003]	human-gut	9606	metagenome	40.4406	-79.9958	country	antibiotics	408170	human gut metagenome	2012	1.381	NA	NA	NA	non-smoker	30	NA	NA	NA	NA	NA	NA	NA	NA	NA	NA	NA	NA	NA	NA	NA	28	NA	NA	NA	NA	NA	NA	NA	NA	NA	NA	NA	NA	NA	NA	NA	NA	NA	NA	NA	NA	30	NA	NA	NA	NA	NA	NA	NA	NA	NA	NA	NA	NA	NA	NA	NA	NA	NA	NA	NA	NA	NA	NA	NA	NA	NA	NA	NA	NA	NA	Caesarean section	NA	NA	NA	N2_038_030G1	Brooks_2017_infants	fecal material [ENVO:00002003]	intestine environment [ENVO:2100002]	obsolete human-associated habitat [ENVO:00009003]	Human gut	human_samples	NA	NA	NA	NA	NA	NA
SAMN06444340	22627021	Brooks_2017_infants	NA	NA	NA	NA	NA	NA	NA	NA	NA	NA	NA	NA	NA	NA	NA	NA	NA	N2_038_036G1	NIHY2_38	N2_038_036G1	feces [ENVO:00002003]	27	female	0.0986301	NA	USA	public	CTR	Brooks_2017_infants	13562:Brooks, Brandon	intestine environment [ENVO:2100002]	2012-01-01	2012-12-31	NA	diet, historical data, medication	SAMN06444340, SRR5405980	human-associated habitat [ENVO:00009003]	human-gut	9606	metagenome	40.4406	-79.9958	country	NA	408170	human gut metagenome	2012	1.381	NA	NA	NA	non-smoker	36	NA	NA	NA	NA	NA	NA	NA	NA	NA	NA	NA	NA	NA	NA	NA	34	NA	NA	NA	NA	NA	NA	NA	NA	NA	NA	NA	NA	NA	NA	NA	NA	NA	NA	NA	NA	30	NA	NA	NA	NA	NA	NA	NA	NA	NA	NA	NA	NA	NA	NA	NA	NA	NA	NA	NA	NA	NA	NA	NA	NA	NA	NA	NA	NA	NA	Caesarean section	NA	NA	NA	N2_038_036G1	Brooks_2017_infants	fecal material [ENVO:00002003]	intestine environment [ENVO:2100002]	obsolete human-associated habitat [ENVO:00009003]	Human gut	human_samples	NA	NA	NA	NA	NA	NA
SAMN06444341	9992893	Brooks_2017_infants	NA	NA	NA	NA	NA	NA	NA	NA	NA	NA	NA	NA	NA	NA	NA	NA	NA	N2_038_039G1	NIHY2_38	N2_038_039G1	feces [ENVO:00002003]	30	female	0.106849	NA	USA	public	CTR	Brooks_2017_infants	13562:Brooks, Brandon	intestine environment [ENVO:2100002]	2012-01-01	2012-12-31	NA	diet, historical data, medication	SAMN06444341, SRR5405979	human-associated habitat [ENVO:00009003]	human-gut	9606	metagenome	40.4406	-79.9958	country	NA	408170	human gut metagenome	2012	1.381	NA	NA	NA	non-smoker	39	NA	NA	NA	NA	NA	NA	NA	NA	NA	NA	NA	NA	NA	NA	NA	37	NA	NA	NA	NA	NA	NA	NA	NA	NA	NA	NA	NA	NA	NA	NA	NA	NA	NA	NA	NA	30	NA	NA	NA	NA	NA	NA	NA	NA	NA	NA	NA	NA	NA	NA	NA	NA	NA	NA	NA	NA	NA	NA	NA	NA	NA	NA	NA	NA	NA	Caesarean section	NA	NA	NA	N2_038_039G1	Brooks_2017_infants	fecal material [ENVO:00002003]	intestine environment [ENVO:2100002]	obsolete human-associated habitat [ENVO:00009003]	Human gut	human_samples	NA	NA	NA	NA	NA	NA
SAMN06444342	12920930	Brooks_2017_infants	NA	NA	NA	NA	NA	NA	NA	NA	NA	NA	NA	NA	NA	NA	NA	NA	NA	N2_038_044G1	NIHY2_38	N2_038_044G1	feces [ENVO:00002003]	35	female	0.120548	NA	USA	public	CTR	Brooks_2017_infants	13562:Brooks, Brandon	intestine environment [ENVO:2100002]	2012-01-01	2012-12-31	NA	diet, historical data, medication	SAMN06444342, SRR5405978	human-associated habitat [ENVO:00009003]	human-gut	9606	metagenome	40.4406	-79.9958	country	NA	408170	human gut metagenome	2012	1.381	NA	NA	NA	non-smoker	44	NA	NA	NA	NA	NA	NA	NA	NA	NA	NA	NA	NA	NA	NA	NA	42	NA	NA	NA	NA	NA	NA	NA	NA	NA	NA	NA	NA	NA	NA	NA	NA	NA	NA	NA	NA	30	NA	NA	NA	NA	NA	NA	NA	NA	NA	NA	NA	NA	NA	NA	NA	NA	NA	NA	NA	NA	NA	NA	NA	NA	NA	NA	NA	NA	NA	Caesarean section	NA	NA	NA	N2_038_044G1	Brooks_2017_infants	fecal material [ENVO:00002003]	intestine environment [ENVO:2100002]	obsolete human-associated habitat [ENVO:00009003]	Human gut	human_samples	NA	NA	NA	NA	NA	NA
SAMN06444343	10743319	Brooks_2017_infants	NA	NA	NA	NA	NA	NA	NA	NA	NA	NA	NA	NA	NA	NA	NA	NA	NA	N2_039_008G1	NIHY2_39	N2_039_008G1	feces [ENVO:00002003]	0	female	0.0219178	NA	USA	public	necrotizing enterocolitis (timeseries data)	Brooks_2017_infants	13562:Brooks, Brandon	intestine environment [ENVO:2100002]	2012-01-01	2012-12-31	NA	diet, historical data, medication	SAMN06444343, SRR5405977	human-associated habitat [ENVO:00009003]	human-gut	9606	metagenome	40.4406	-79.9958	country	antibiotics	408170	human gut metagenome	2012	1.47	NA	NA	NA	non-smoker	8	NA	NA	NA	NA	NA	NA	NA	NA	NA	NA	NA	NA	NA	NA	NA	6	NA	NA	NA	NA	NA	NA	NA	NA	NA	NA	NA	NA	NA	NA	NA	NA	NA	NA	NA	NA	30	NA	NA	NA	NA	NA	NA	NA	NA	NA	NA	NA	NA	NA	NA	NA	NA	NA	NA	NA	NA	NA	NA	NA	NA	NA	NA	NA	NA	NA	Caesarean section	NA	NA	NA	N2_039_008G1	Brooks_2017_infants	fecal material [ENVO:00002003]	intestine environment [ENVO:2100002]	obsolete human-associated habitat [ENVO:00009003]	Human gut	human_samples	NA	NA	NA	NA	NA	NA
SAMN06444344	9197596	Brooks_2017_infants	NA	NA	NA	NA	NA	NA	NA	NA	NA	NA	NA	NA	NA	NA	NA	NA	NA	N2_039_011G1	NIHY2_39	N2_039_011G1	feces [ENVO:00002003]	3	female	0.030137	NA	USA	public	necrotizing enterocolitis (timeseries data)	Brooks_2017_infants	13562:Brooks, Brandon	intestine environment [ENVO:2100002]	2012-01-01	2012-12-31	NA	diet, historical data, medication	SAMN06444344, SRR5405976	human-associated habitat [ENVO:00009003]	human-gut	9606	metagenome	40.4406	-79.9958	country	antibiotics	408170	human gut metagenome	2012	1.47	NA	NA	NA	non-smoker	11	NA	NA	NA	NA	NA	NA	NA	NA	NA	NA	NA	NA	NA	NA	NA	9	NA	NA	NA	NA	NA	NA	NA	NA	NA	NA	NA	NA	NA	NA	NA	NA	NA	NA	NA	NA	30	NA	NA	NA	NA	NA	NA	NA	NA	NA	NA	NA	NA	NA	NA	NA	NA	NA	NA	NA	NA	NA	NA	NA	NA	NA	NA	NA	NA	NA	Caesarean section	NA	NA	NA	N2_039_011G1	Brooks_2017_infants	fecal material [ENVO:00002003]	intestine environment [ENVO:2100002]	obsolete human-associated habitat [ENVO:00009003]	Human gut	human_samples	NA	NA	NA	NA	NA	NA
SAMN06444345	15049615	Brooks_2017_infants	NA	NA	NA	NA	NA	NA	NA	NA	NA	NA	NA	NA	NA	NA	NA	NA	NA	N2_039_013G1	NIHY2_39	N2_039_013G1	feces [ENVO:00002003]	5	female	0.0356164	NA	USA	public	necrotizing enterocolitis (timeseries data)	Brooks_2017_infants	13562:Brooks, Brandon	intestine environment [ENVO:2100002]	2012-01-01	2012-12-31	NA	diet, historical data, medication	SAMN06444345, SRR5405975	human-associated habitat [ENVO:00009003]	human-gut	9606	metagenome	40.4406	-79.9958	country	antibiotics	408170	human gut metagenome	2012	1.47	NA	NA	NA	non-smoker	13	NA	NA	NA	NA	NA	NA	NA	NA	NA	NA	NA	NA	NA	NA	NA	11	NA	NA	NA	NA	NA	NA	NA	NA	NA	NA	NA	NA	NA	NA	NA	NA	NA	NA	NA	NA	30	NA	NA	NA	NA	NA	NA	NA	NA	NA	NA	NA	NA	NA	NA	NA	NA	NA	NA	NA	NA	NA	NA	NA	NA	NA	NA	NA	NA	NA	Caesarean section	NA	NA	NA	N2_039_013G1	Brooks_2017_infants	fecal material [ENVO:00002003]	intestine environment [ENVO:2100002]	obsolete human-associated habitat [ENVO:00009003]	Human gut	human_samples	NA	NA	NA	NA	NA	NA
SAMN06444346	24168360	Brooks_2017_infants	NA	NA	NA	NA	NA	NA	NA	NA	NA	NA	NA	NA	NA	NA	NA	NA	NA	N2_039_015G1	NIHY2_39	N2_039_015G1	feces [ENVO:00002003]	7	female	0.0410959	NA	USA	public	necrotizing enterocolitis (timeseries data)	Brooks_2017_infants	13562:Brooks, Brandon	intestine environment [ENVO:2100002]	2012-01-01	2012-12-31	NA	diet, historical data, medication	SAMN06444346, SRR5405974	human-associated habitat [ENVO:00009003]	human-gut	9606	metagenome	40.4406	-79.9958	country	antibiotics	408170	human gut metagenome	2012	1.47	NA	NA	NA	non-smoker	15	NA	NA	NA	NA	NA	NA	NA	NA	NA	NA	NA	NA	NA	NA	NA	13	NA	NA	NA	NA	NA	NA	NA	NA	NA	NA	NA	NA	NA	NA	NA	NA	NA	NA	NA	NA	30	NA	NA	NA	NA	NA	NA	NA	NA	NA	NA	NA	NA	NA	NA	NA	NA	NA	NA	NA	NA	NA	NA	NA	NA	NA	NA	NA	NA	NA	Caesarean section	NA	NA	NA	N2_039_015G1	Brooks_2017_infants	fecal material [ENVO:00002003]	intestine environment [ENVO:2100002]	obsolete human-associated habitat [ENVO:00009003]	Human gut	human_samples	NA	NA	NA	NA	NA	NA
SAMN06444347	12355746	Brooks_2017_infants	NA	NA	NA	NA	NA	NA	NA	NA	NA	NA	NA	NA	NA	NA	NA	NA	NA	N2_039_018G1	NIHY2_39	N2_039_018G1	feces [ENVO:00002003]	10	female	0.0493151	NA	USA	public	necrotizing enterocolitis (timeseries data)	Brooks_2017_infants	13562:Brooks, Brandon	intestine environment [ENVO:2100002]	2012-01-01	2012-12-31	NA	diet, historical data, medication	SAMN06444347, SRR5405973	human-associated habitat [ENVO:00009003]	human-gut	9606	metagenome	40.4406	-79.9958	country	antibiotics	408170	human gut metagenome	2012	1.47	NA	NA	NA	non-smoker	18	NA	NA	NA	NA	NA	NA	NA	NA	NA	NA	NA	NA	NA	NA	NA	16	NA	NA	NA	NA	NA	NA	NA	NA	NA	NA	NA	NA	NA	NA	NA	NA	NA	NA	NA	NA	30	NA	NA	NA	NA	NA	NA	NA	NA	NA	NA	NA	NA	NA	NA	NA	NA	NA	NA	NA	NA	NA	NA	NA	NA	NA	NA	NA	NA	NA	Caesarean section	NA	NA	NA	N2_039_018G1	Brooks_2017_infants	fecal material [ENVO:00002003]	intestine environment [ENVO:2100002]	obsolete human-associated habitat [ENVO:00009003]	Human gut	human_samples	NA	NA	NA	NA	NA	NA
SAMN06444348	18586540	Brooks_2017_infants	NA	NA	NA	NA	NA	NA	NA	NA	NA	NA	NA	NA	NA	NA	NA	NA	NA	N2_039_020G1	NIHY2_39	N2_039_020G1	feces [ENVO:00002003]	12	female	0.0547945	NA	USA	public	necrotizing enterocolitis (timeseries data)	Brooks_2017_infants	13562:Brooks, Brandon	intestine environment [ENVO:2100002]	2012-01-01	2012-12-31	NA	diet, historical data, medication	SAMN06444348, SRR5405972	human-associated habitat [ENVO:00009003]	human-gut	9606	metagenome	40.4406	-79.9958	country	antibiotics	408170	human gut metagenome	2012	1.47	NA	NA	NA	non-smoker	20	NA	NA	NA	NA	NA	NA	NA	NA	NA	NA	NA	NA	NA	NA	NA	18	NA	NA	NA	NA	NA	NA	NA	NA	NA	NA	NA	NA	NA	NA	NA	NA	NA	NA	NA	NA	30	NA	NA	NA	NA	NA	NA	NA	NA	NA	NA	NA	NA	NA	NA	NA	NA	NA	NA	NA	NA	NA	NA	NA	NA	NA	NA	NA	NA	NA	Caesarean section	NA	NA	NA	N2_039_020G1	Brooks_2017_infants	fecal material [ENVO:00002003]	intestine environment [ENVO:2100002]	obsolete human-associated habitat [ENVO:00009003]	Human gut	human_samples	NA	NA	NA	NA	NA	NA
SAMN06444349	32631162	Brooks_2017_infants	NA	NA	NA	NA	NA	NA	NA	NA	NA	NA	NA	NA	NA	NA	NA	NA	NA	N2_039_021G1	NIHY2_39	N2_039_021G1	feces [ENVO:00002003]	13	female	0.0575342	NA	USA	public	necrotizing enterocolitis (timeseries data)	Brooks_2017_infants	13562:Brooks, Brandon	intestine environment [ENVO:2100002]	2012-01-01	2012-12-31	NA	diet, historical data, medication	SAMN06444349, SRR5405971	human-associated habitat [ENVO:00009003]	human-gut	9606	metagenome	40.4406	-79.9958	country	antibiotics	408170	human gut metagenome	2012	1.47	NA	NA	NA	non-smoker	21	NA	NA	NA	NA	NA	NA	NA	NA	NA	NA	NA	NA	NA	NA	NA	19	NA	NA	NA	NA	NA	NA	NA	NA	NA	NA	NA	NA	NA	NA	NA	NA	NA	NA	NA	NA	30	NA	NA	NA	NA	NA	NA	NA	NA	NA	NA	NA	NA	NA	NA	NA	NA	NA	NA	NA	NA	NA	NA	NA	NA	NA	NA	NA	NA	NA	Caesarean section	NA	NA	NA	N2_039_021G1	Brooks_2017_infants	fecal material [ENVO:00002003]	intestine environment [ENVO:2100002]	obsolete human-associated habitat [ENVO:00009003]	Human gut	human_samples	NA	NA	NA	NA	NA	NA
SAMN06444350	37821731	Brooks_2017_infants	NA	NA	NA	NA	NA	NA	NA	NA	NA	NA	NA	NA	NA	NA	NA	NA	NA	N2_039_035G1	NIHY2_39	N2_039_035G1	feces [ENVO:00002003]	27	female	0.0958904	NA	USA	public	necrotizing enterocolitis (timeseries data)	Brooks_2017_infants	13562:Brooks, Brandon	intestine environment [ENVO:2100002]	2012-01-01	2012-12-31	NA	diet, historical data, medication	SAMN06444350, SRR5405970	human-associated habitat [ENVO:00009003]	human-gut	9606	metagenome	40.4406	-79.9958	country	antibiotics	408170	human gut metagenome	2012	1.47	NA	NA	NA	non-smoker	35	NA	NA	NA	NA	NA	NA	NA	NA	NA	NA	NA	NA	NA	NA	NA	1	NA	NA	NA	NA	NA	NA	NA	NA	NA	NA	NA	NA	NA	NA	NA	NA	NA	NA	NA	NA	30	NA	NA	NA	NA	NA	NA	NA	NA	NA	NA	NA	NA	NA	NA	NA	NA	NA	NA	NA	NA	NA	NA	NA	NA	NA	NA	NA	NA	NA	Caesarean section	NA	NA	NA	N2_039_035G1	Brooks_2017_infants	fecal material [ENVO:00002003]	intestine environment [ENVO:2100002]	obsolete human-associated habitat [ENVO:00009003]	Human gut	human_samples	NA	NA	NA	NA	NA	NA
SAMN06444351	18704032	Brooks_2017_infants	NA	NA	NA	NA	NA	NA	NA	NA	NA	NA	NA	NA	NA	NA	NA	NA	NA	N2_039_037G1	NIHY2_39	N2_039_037G1	feces [ENVO:00002003]	29	female	0.10137	NA	USA	public	necrotizing enterocolitis (timeseries data)	Brooks_2017_infants	13562:Brooks, Brandon	intestine environment [ENVO:2100002]	2012-01-01	2012-12-31	NA	diet, historical data, medication	SAMN06444351, SRR5405969	human-associated habitat [ENVO:00009003]	human-gut	9606	metagenome	40.4406	-79.9958	country	antibiotics	408170	human gut metagenome	2012	1.47	NA	NA	NA	non-smoker	37	NA	NA	NA	NA	NA	NA	NA	NA	NA	NA	NA	NA	NA	NA	NA	3	NA	NA	NA	NA	NA	NA	NA	NA	NA	NA	NA	NA	NA	NA	NA	NA	NA	NA	NA	NA	30	NA	NA	NA	NA	NA	NA	NA	NA	NA	NA	NA	NA	NA	NA	NA	NA	NA	NA	NA	NA	NA	NA	NA	NA	NA	NA	NA	NA	NA	Caesarean section	NA	NA	NA	N2_039_037G1	Brooks_2017_infants	fecal material [ENVO:00002003]	intestine environment [ENVO:2100002]	obsolete human-associated habitat [ENVO:00009003]	Human gut	human_samples	NA	NA	NA	NA	NA	NA
SAMN06444352	12285627	Brooks_2017_infants	NA	NA	NA	NA	NA	NA	NA	NA	NA	NA	NA	NA	NA	NA	NA	NA	NA	N2_039_044G1	NIHY2_39	N2_039_044G1	feces [ENVO:00002003]	36	female	0.120548	NA	USA	public	necrotizing enterocolitis (timeseries data)	Brooks_2017_infants	13562:Brooks, Brandon	intestine environment [ENVO:2100002]	2012-01-01	2012-12-31	NA	diet, historical data, medication	SAMN06444352, SRR5405968	human-associated habitat [ENVO:00009003]	human-gut	9606	metagenome	40.4406	-79.9958	country	antibiotics	408170	human gut metagenome	2012	1.47	NA	NA	NA	non-smoker	44	NA	NA	NA	NA	NA	NA	NA	NA	NA	NA	NA	NA	NA	NA	NA	10	NA	NA	NA	NA	NA	NA	NA	NA	NA	NA	NA	NA	NA	NA	NA	NA	NA	NA	NA	NA	30	NA	NA	NA	NA	NA	NA	NA	NA	NA	NA	NA	NA	NA	NA	NA	NA	NA	NA	NA	NA	NA	NA	NA	NA	NA	NA	NA	NA	NA	Caesarean section	NA	NA	NA	N2_039_044G1	Brooks_2017_infants	fecal material [ENVO:00002003]	intestine environment [ENVO:2100002]	obsolete human-associated habitat [ENVO:00009003]	Human gut	human_samples	NA	NA	NA	NA	NA	NA
SAMN06444353	14871612	Brooks_2017_infants	NA	NA	NA	NA	NA	NA	NA	NA	NA	NA	NA	NA	NA	NA	NA	NA	NA	N2_060_008G1	NIHY2_60	N2_060_008G1	feces [ENVO:00002003]	0	male	0.0219178	NA	USA	public	CTR	Brooks_2017_infants	13562:Brooks, Brandon	intestine environment [ENVO:2100002]	2012-01-01	2012-12-31	NA	diet, historical data, medication	SAMN06444353, SRR5405967	human-associated habitat [ENVO:00009003]	human-gut	9606	metagenome	40.4406	-79.9958	country	antibiotics	408170	human gut metagenome	2012	1.878	NA	NA	NA	non-smoker	8	NA	NA	NA	NA	NA	NA	NA	NA	NA	NA	NA	NA	NA	NA	NA	5	NA	NA	NA	NA	NA	NA	NA	NA	NA	NA	NA	NA	NA	NA	NA	NA	NA	NA	NA	NA	30	NA	NA	NA	NA	NA	NA	NA	NA	NA	NA	NA	NA	NA	NA	NA	NA	NA	NA	NA	NA	NA	NA	NA	NA	NA	NA	NA	NA	NA	Caesarean section	NA	NA	NA	N2_060_008G1	Brooks_2017_infants	fecal material [ENVO:00002003]	intestine environment [ENVO:2100002]	obsolete human-associated habitat [ENVO:00009003]	Human gut	human_samples	NA	NA	NA	NA	NA	NA
SAMN06444354	16090980	Brooks_2017_infants	NA	NA	NA	NA	NA	NA	NA	NA	NA	NA	NA	NA	NA	NA	NA	NA	NA	N2_060_009G1	NIHY2_60	N2_060_009G1	feces [ENVO:00002003]	1	male	0.0246575	NA	USA	public	CTR	Brooks_2017_infants	13562:Brooks, Brandon	intestine environment [ENVO:2100002]	2012-01-01	2012-12-31	NA	diet, historical data, medication	SAMN06444354, SRR5405966	human-associated habitat [ENVO:00009003]	human-gut	9606	metagenome	40.4406	-79.9958	country	antibiotics	408170	human gut metagenome	2012	1.878	NA	NA	NA	non-smoker	9	NA	NA	NA	NA	NA	NA	NA	NA	NA	NA	NA	NA	NA	NA	NA	6	NA	NA	NA	NA	NA	NA	NA	NA	NA	NA	NA	NA	NA	NA	NA	NA	NA	NA	NA	NA	30	NA	NA	NA	NA	NA	NA	NA	NA	NA	NA	NA	NA	NA	NA	NA	NA	NA	NA	NA	NA	NA	NA	NA	NA	NA	NA	NA	NA	NA	Caesarean section	NA	NA	NA	N2_060_009G1	Brooks_2017_infants	fecal material [ENVO:00002003]	intestine environment [ENVO:2100002]	obsolete human-associated habitat [ENVO:00009003]	Human gut	human_samples	NA	NA	NA	NA	NA	NA
SAMN06444355	16977682	Brooks_2017_infants	NA	NA	NA	NA	NA	NA	NA	NA	NA	NA	NA	NA	NA	NA	NA	NA	NA	N2_060_011G1	NIHY2_60	N2_060_011G1	feces [ENVO:00002003]	3	male	0.030137	NA	USA	public	CTR	Brooks_2017_infants	13562:Brooks, Brandon	intestine environment [ENVO:2100002]	2012-01-01	2012-12-31	NA	diet, historical data, medication	SAMN06444355, SRR5405965	human-associated habitat [ENVO:00009003]	human-gut	9606	metagenome	40.4406	-79.9958	country	antibiotics	408170	human gut metagenome	2012	1.878	NA	NA	NA	non-smoker	11	NA	NA	NA	NA	NA	NA	NA	NA	NA	NA	NA	NA	NA	NA	NA	8	NA	NA	NA	NA	NA	NA	NA	NA	NA	NA	NA	NA	NA	NA	NA	NA	NA	NA	NA	NA	30	NA	NA	NA	NA	NA	NA	NA	NA	NA	NA	NA	NA	NA	NA	NA	NA	NA	NA	NA	NA	NA	NA	NA	NA	NA	NA	NA	NA	NA	Caesarean section	NA	NA	NA	N2_060_011G1	Brooks_2017_infants	fecal material [ENVO:00002003]	intestine environment [ENVO:2100002]	obsolete human-associated habitat [ENVO:00009003]	Human gut	human_samples	NA	NA	NA	NA	NA	NA
SAMN06444356	13225493	Brooks_2017_infants	NA	NA	NA	NA	NA	NA	NA	NA	NA	NA	NA	NA	NA	NA	NA	NA	NA	N2_060_013G1	NIHY2_60	N2_060_013G1	feces [ENVO:00002003]	5	male	0.0356164	NA	USA	public	CTR	Brooks_2017_infants	13562:Brooks, Brandon	intestine environment [ENVO:2100002]	2012-01-01	2012-12-31	NA	diet, historical data, medication	SAMN06444356, SRR5405964	human-associated habitat [ENVO:00009003]	human-gut	9606	metagenome	40.4406	-79.9958	country	antibiotics	408170	human gut metagenome	2012	1.878	NA	NA	NA	non-smoker	13	NA	NA	NA	NA	NA	NA	NA	NA	NA	NA	NA	NA	NA	NA	NA	10	NA	NA	NA	NA	NA	NA	NA	NA	NA	NA	NA	NA	NA	NA	NA	NA	NA	NA	NA	NA	30	NA	NA	NA	NA	NA	NA	NA	NA	NA	NA	NA	NA	NA	NA	NA	NA	NA	NA	NA	NA	NA	NA	NA	NA	NA	NA	NA	NA	NA	Caesarean section	NA	NA	NA	N2_060_013G1	Brooks_2017_infants	fecal material [ENVO:00002003]	intestine environment [ENVO:2100002]	obsolete human-associated habitat [ENVO:00009003]	Human gut	human_samples	NA	NA	NA	NA	NA	NA
SAMN06444357	9291959	Brooks_2017_infants	NA	NA	NA	NA	NA	NA	NA	NA	NA	NA	NA	NA	NA	NA	NA	NA	NA	N2_060_015G1	NIHY2_60	N2_060_015G1	feces [ENVO:00002003]	7	male	0.0410959	NA	USA	public	CTR	Brooks_2017_infants	13562:Brooks, Brandon	intestine environment [ENVO:2100002]	2012-01-01	2012-12-31	NA	diet, historical data, medication	SAMN06444357, SRR5405963	human-associated habitat [ENVO:00009003]	human-gut	9606	metagenome	40.4406	-79.9958	country	antibiotics	408170	human gut metagenome	2012	1.878	NA	NA	NA	non-smoker	15	NA	NA	NA	NA	NA	NA	NA	NA	NA	NA	NA	NA	NA	NA	NA	12	NA	NA	NA	NA	NA	NA	NA	NA	NA	NA	NA	NA	NA	NA	NA	NA	NA	NA	NA	NA	30	NA	NA	NA	NA	NA	NA	NA	NA	NA	NA	NA	NA	NA	NA	NA	NA	NA	NA	NA	NA	NA	NA	NA	NA	NA	NA	NA	NA	NA	Caesarean section	NA	NA	NA	N2_060_015G1	Brooks_2017_infants	fecal material [ENVO:00002003]	intestine environment [ENVO:2100002]	obsolete human-associated habitat [ENVO:00009003]	Human gut	human_samples	NA	NA	NA	NA	NA	NA
SAMN06444358	16767685	Brooks_2017_infants	NA	NA	NA	NA	NA	NA	NA	NA	NA	NA	NA	NA	NA	NA	NA	NA	NA	N2_060_016G1	NIHY2_60	N2_060_016G1	feces [ENVO:00002003]	8	male	0.0438356	NA	USA	public	CTR	Brooks_2017_infants	13562:Brooks, Brandon	intestine environment [ENVO:2100002]	2012-01-01	2012-12-31	NA	diet, historical data, medication	SAMN06444358, SRR5405962	human-associated habitat [ENVO:00009003]	human-gut	9606	metagenome	40.4406	-79.9958	country	antibiotics	408170	human gut metagenome	2012	1.878	NA	NA	NA	non-smoker	16	NA	NA	NA	NA	NA	NA	NA	NA	NA	NA	NA	NA	NA	NA	NA	13	NA	NA	NA	NA	NA	NA	NA	NA	NA	NA	NA	NA	NA	NA	NA	NA	NA	NA	NA	NA	30	NA	NA	NA	NA	NA	NA	NA	NA	NA	NA	NA	NA	NA	NA	NA	NA	NA	NA	NA	NA	NA	NA	NA	NA	NA	NA	NA	NA	NA	Caesarean section	NA	NA	NA	N2_060_016G1	Brooks_2017_infants	fecal material [ENVO:00002003]	intestine environment [ENVO:2100002]	obsolete human-associated habitat [ENVO:00009003]	Human gut	human_samples	NA	NA	NA	NA	NA	NA
SAMN06444359	18087395	Brooks_2017_infants	NA	NA	NA	NA	NA	NA	NA	NA	NA	NA	NA	NA	NA	NA	NA	NA	NA	N2_060_019G1	NIHY2_60	N2_060_019G1	feces [ENVO:00002003]	11	male	0.0520548	NA	USA	public	CTR	Brooks_2017_infants	13562:Brooks, Brandon	intestine environment [ENVO:2100002]	2012-01-01	2012-12-31	NA	diet, historical data, medication	SAMN06444359, SRR5405961	human-associated habitat [ENVO:00009003]	human-gut	9606	metagenome	40.4406	-79.9958	country	antibiotics	408170	human gut metagenome	2012	1.878	NA	NA	NA	non-smoker	19	NA	NA	NA	NA	NA	NA	NA	NA	NA	NA	NA	NA	NA	NA	NA	16	NA	NA	NA	NA	NA	NA	NA	NA	NA	NA	NA	NA	NA	NA	NA	NA	NA	NA	NA	NA	30	NA	NA	NA	NA	NA	NA	NA	NA	NA	NA	NA	NA	NA	NA	NA	NA	NA	NA	NA	NA	NA	NA	NA	NA	NA	NA	NA	NA	NA	Caesarean section	NA	NA	NA	N2_060_019G1	Brooks_2017_infants	fecal material [ENVO:00002003]	intestine environment [ENVO:2100002]	obsolete human-associated habitat [ENVO:00009003]	Human gut	human_samples	NA	NA	NA	NA	NA	NA
SAMN06444360	8055986	Brooks_2017_infants	NA	NA	NA	NA	NA	NA	NA	NA	NA	NA	NA	NA	NA	NA	NA	NA	NA	N2_060_020G1	NIHY2_60	N2_060_020G1	feces [ENVO:00002003]	12	male	0.0547945	NA	USA	public	CTR	Brooks_2017_infants	13562:Brooks, Brandon	intestine environment [ENVO:2100002]	2012-01-01	2012-12-31	NA	diet, historical data, medication	SAMN06444360, SRR5405960	human-associated habitat [ENVO:00009003]	human-gut	9606	metagenome	40.4406	-79.9958	country	antibiotics	408170	human gut metagenome	2012	1.878	NA	NA	NA	non-smoker	20	NA	NA	NA	NA	NA	NA	NA	NA	NA	NA	NA	NA	NA	NA	NA	17	NA	NA	NA	NA	NA	NA	NA	NA	NA	NA	NA	NA	NA	NA	NA	NA	NA	NA	NA	NA	30	NA	NA	NA	NA	NA	NA	NA	NA	NA	NA	NA	NA	NA	NA	NA	NA	NA	NA	NA	NA	NA	NA	NA	NA	NA	NA	NA	NA	NA	Caesarean section	NA	NA	NA	N2_060_020G1	Brooks_2017_infants	fecal material [ENVO:00002003]	intestine environment [ENVO:2100002]	obsolete human-associated habitat [ENVO:00009003]	Human gut	human_samples	NA	NA	NA	NA	NA	NA
SAMN06444361	15945674	Brooks_2017_infants	NA	NA	NA	NA	NA	NA	NA	NA	NA	NA	NA	NA	NA	NA	NA	NA	NA	N2_060_021G1	NIHY2_60	N2_060_021G1	feces [ENVO:00002003]	13	male	0.0575342	NA	USA	public	CTR	Brooks_2017_infants	13562:Brooks, Brandon	intestine environment [ENVO:2100002]	2012-01-01	2012-12-31	NA	diet, historical data, medication	SAMN06444361, SRR5405959	human-associated habitat [ENVO:00009003]	human-gut	9606	metagenome	40.4406	-79.9958	country	antibiotics	408170	human gut metagenome	2012	1.878	NA	NA	NA	non-smoker	21	NA	NA	NA	NA	NA	NA	NA	NA	NA	NA	NA	NA	NA	NA	NA	18	NA	NA	NA	NA	NA	NA	NA	NA	NA	NA	NA	NA	NA	NA	NA	NA	NA	NA	NA	NA	30	NA	NA	NA	NA	NA	NA	NA	NA	NA	NA	NA	NA	NA	NA	NA	NA	NA	NA	NA	NA	NA	NA	NA	NA	NA	NA	NA	NA	NA	Caesarean section	NA	NA	NA	N2_060_021G1	Brooks_2017_infants	fecal material [ENVO:00002003]	intestine environment [ENVO:2100002]	obsolete human-associated habitat [ENVO:00009003]	Human gut	human_samples	NA	NA	NA	NA	NA	NA
SAMN06444362	20010967	Brooks_2017_infants	NA	NA	NA	NA	NA	NA	NA	NA	NA	NA	NA	NA	NA	NA	NA	NA	NA	N2_061_007G1	NIHY2_61	N2_061_007G1	feces [ENVO:00002003]	0	male	0.0191781	NA	USA	public	necrotizing enterocolitis (timeseries data)	Brooks_2017_infants	13562:Brooks, Brandon	intestine environment [ENVO:2100002]	2012-01-01	2012-12-31	NA	diet, historical data, medication	SAMN06444362, SRR5405958	human-associated habitat [ENVO:00009003]	human-gut	9606	metagenome	40.4406	-79.9958	country	antibiotics	408170	human gut metagenome	2012	1.184	NA	NA	NA	non-smoker	7	NA	NA	NA	NA	NA	NA	NA	NA	NA	NA	NA	NA	NA	NA	NA	2	NA	NA	NA	NA	NA	NA	NA	NA	NA	NA	NA	NA	NA	NA	NA	NA	NA	NA	NA	NA	28	NA	NA	NA	NA	NA	NA	NA	NA	NA	NA	NA	NA	NA	NA	NA	NA	NA	NA	NA	NA	NA	NA	NA	NA	NA	NA	NA	NA	NA	Vaginal birth	NA	NA	NA	N2_061_007G1	Brooks_2017_infants	fecal material [ENVO:00002003]	intestine environment [ENVO:2100002]	obsolete human-associated habitat [ENVO:00009003]	Human gut	human_samples	NA	NA	NA	NA	NA	NA
SAMN06444363	23561910	Brooks_2017_infants	NA	NA	NA	NA	NA	NA	NA	NA	NA	NA	NA	NA	NA	NA	NA	NA	NA	N2_061_008G1	NIHY2_61	N2_061_008G1	feces [ENVO:00002003]	1	male	0.0219178	NA	USA	public	necrotizing enterocolitis (timeseries data)	Brooks_2017_infants	13562:Brooks, Brandon	intestine environment [ENVO:2100002]	2012-01-01	2012-12-31	NA	diet, historical data, medication	SAMN06444363, SRR5405957	human-associated habitat [ENVO:00009003]	human-gut	9606	metagenome	40.4406	-79.9958	country	antibiotics	408170	human gut metagenome	2012	1.184	NA	NA	NA	non-smoker	8	NA	NA	NA	NA	NA	NA	NA	NA	NA	NA	NA	NA	NA	NA	NA	3	NA	NA	NA	NA	NA	NA	NA	NA	NA	NA	NA	NA	NA	NA	NA	NA	NA	NA	NA	NA	28	NA	NA	NA	NA	NA	NA	NA	NA	NA	NA	NA	NA	NA	NA	NA	NA	NA	NA	NA	NA	NA	NA	NA	NA	NA	NA	NA	NA	NA	Vaginal birth	NA	NA	NA	N2_061_008G1	Brooks_2017_infants	fecal material [ENVO:00002003]	intestine environment [ENVO:2100002]	obsolete human-associated habitat [ENVO:00009003]	Human gut	human_samples	NA	NA	NA	NA	NA	NA
SAMN06444364	7589175	Brooks_2017_infants	NA	NA	NA	NA	NA	NA	NA	NA	NA	NA	NA	NA	NA	NA	NA	NA	NA	N2_061_015G1	NIHY2_61	N2_061_015G1	feces [ENVO:00002003]	8	male	0.0410959	NA	USA	public	necrotizing enterocolitis (timeseries data)	Brooks_2017_infants	13562:Brooks, Brandon	intestine environment [ENVO:2100002]	2012-01-01	2012-12-31	NA	diet, historical data, medication	SAMN06444364, SRR5405956	human-associated habitat [ENVO:00009003]	human-gut	9606	metagenome	40.4406	-79.9958	country	antibiotics	408170	human gut metagenome	2012	1.184	NA	NA	NA	non-smoker	15	NA	ampicillin,claforan,clindamycin	NA	NA	NA	NA	NA	NA	NA	NA	NA	NA	NA	NA	NA	0	NA	NA	NA	NA	NA	NA	NA	NA	NA	NA	NA	NA	NA	NA	NA	NA	NA	NA	NA	NA	28	NA	NA	NA	NA	NA	NA	NA	NA	NA	NA	NA	NA	NA	NA	NA	NA	NA	NA	NA	NA	NA	NA	NA	NA	NA	NA	NA	NA	NA	Vaginal birth	NA	NA	NA	N2_061_015G1	Brooks_2017_infants	fecal material [ENVO:00002003]	intestine environment [ENVO:2100002]	obsolete human-associated habitat [ENVO:00009003]	Human gut	human_samples	NA	NA	NA	NA	NA	NA
SAMN06444365	1017882	Brooks_2017_infants	NA	NA	NA	NA	NA	NA	NA	NA	NA	NA	NA	NA	NA	NA	NA	NA	NA	N2_061_019G1	NIHY2_61	N2_061_019G1	feces [ENVO:00002003]	12	male	0.0520548	NA	USA	public	necrotizing enterocolitis (timeseries data)	Brooks_2017_infants	13562:Brooks, Brandon	intestine environment [ENVO:2100002]	2012-01-01	2012-12-31	NA	diet, historical data, medication	SAMN06444365, SRR5405955	human-associated habitat [ENVO:00009003]	human-gut	9606	metagenome	40.4406	-79.9958	country	antibiotics	408170	human gut metagenome	2012	1.184	NA	NA	NA	non-smoker	19	NA	ampicillin,claforan	NA	NA	NA	NA	NA	NA	NA	NA	NA	NA	NA	NA	NA	0	NA	NA	NA	NA	NA	NA	NA	NA	NA	NA	NA	NA	NA	NA	NA	NA	NA	NA	NA	NA	28	NA	NA	NA	NA	NA	NA	NA	NA	NA	NA	NA	NA	NA	NA	NA	NA	NA	NA	NA	NA	NA	NA	NA	NA	NA	NA	NA	NA	NA	Vaginal birth	NA	NA	NA	N2_061_019G1	Brooks_2017_infants	fecal material [ENVO:00002003]	intestine environment [ENVO:2100002]	obsolete human-associated habitat [ENVO:00009003]	Human gut	human_samples	NA	NA	NA	NA	NA	NA
SAMN06444366	2329293	Brooks_2017_infants	NA	NA	NA	NA	NA	NA	NA	NA	NA	NA	NA	NA	NA	NA	NA	NA	NA	N2_061_021G1	NIHY2_61	N2_061_021G1	feces [ENVO:00002003]	14	male	0.0575342	NA	USA	public	necrotizing enterocolitis (timeseries data)	Brooks_2017_infants	13562:Brooks, Brandon	intestine environment [ENVO:2100002]	2012-01-01	2012-12-31	NA	diet, historical data, medication	SAMN06444366, SRR5405954	human-associated habitat [ENVO:00009003]	human-gut	9606	metagenome	40.4406	-79.9958	country	antibiotics	408170	human gut metagenome	2012	1.184	NA	NA	NA	non-smoker	21	NA	ampicillin,claforan	NA	NA	NA	NA	NA	NA	NA	NA	NA	NA	NA	NA	NA	0	NA	NA	NA	NA	NA	NA	NA	NA	NA	NA	NA	NA	NA	NA	NA	NA	NA	NA	NA	NA	28	NA	NA	NA	NA	NA	NA	NA	NA	NA	NA	NA	NA	NA	NA	NA	NA	NA	NA	NA	NA	NA	NA	NA	NA	NA	NA	NA	NA	NA	Vaginal birth	NA	NA	NA	N2_061_021G1	Brooks_2017_infants	fecal material [ENVO:00002003]	intestine environment [ENVO:2100002]	obsolete human-associated habitat [ENVO:00009003]	Human gut	human_samples	NA	NA	NA	NA	NA	NA
SAMN06444367	5085779	Brooks_2017_infants	NA	NA	NA	NA	NA	NA	NA	NA	NA	NA	NA	NA	NA	NA	NA	NA	NA	N2_061_025G1	NIHY2_61	N2_061_025G1	feces [ENVO:00002003]	18	male	0.0684932	NA	USA	public	necrotizing enterocolitis (timeseries data)	Brooks_2017_infants	13562:Brooks, Brandon	intestine environment [ENVO:2100002]	2012-01-01	2012-12-31	NA	diet, historical data, medication	SAMN06444367, SRR5405953	human-associated habitat [ENVO:00009003]	human-gut	9606	metagenome	40.4406	-79.9958	country	antibiotics	408170	human gut metagenome	2012	1.184	NA	NA	NA	non-smoker	25	NA	NA	NA	NA	NA	NA	NA	NA	NA	NA	NA	NA	NA	NA	NA	2	NA	NA	NA	NA	NA	NA	NA	NA	NA	NA	NA	NA	NA	NA	NA	NA	NA	NA	NA	NA	28	NA	NA	NA	NA	NA	NA	NA	NA	NA	NA	NA	NA	NA	NA	NA	NA	NA	NA	NA	NA	NA	NA	NA	NA	NA	NA	NA	NA	NA	Vaginal birth	NA	NA	NA	N2_061_025G1	Brooks_2017_infants	fecal material [ENVO:00002003]	intestine environment [ENVO:2100002]	obsolete human-associated habitat [ENVO:00009003]	Human gut	human_samples	NA	NA	NA	NA	NA	NA
SAMN06444368	6342106	Brooks_2017_infants	NA	NA	NA	NA	NA	NA	NA	NA	NA	NA	NA	NA	NA	NA	NA	NA	NA	N2_061_082G1	NIHY2_61	N2_061_082G1	feces [ENVO:00002003]	75	male	0.224658	NA	USA	public	necrotizing enterocolitis (timeseries data)	Brooks_2017_infants	13562:Brooks, Brandon	intestine environment [ENVO:2100002]	2012-01-01	2012-12-31	NA	diet, historical data, medication	SAMN06444368, SRR5405952	human-associated habitat [ENVO:00009003]	human-gut	9606	metagenome	40.4406	-79.9958	country	NA	408170	human gut metagenome	2012	1.184	NA	NA	NA	non-smoker	82	NA	NA	NA	NA	NA	NA	NA	NA	NA	NA	NA	NA	NA	NA	NA	38	NA	NA	NA	NA	NA	NA	NA	NA	NA	NA	NA	NA	NA	NA	NA	NA	NA	NA	NA	NA	28	NA	NA	NA	NA	NA	NA	NA	NA	NA	NA	NA	NA	NA	NA	NA	NA	NA	NA	NA	NA	NA	NA	NA	NA	NA	NA	NA	NA	NA	Vaginal birth	NA	NA	NA	N2_061_082G1	Brooks_2017_infants	fecal material [ENVO:00002003]	intestine environment [ENVO:2100002]	obsolete human-associated habitat [ENVO:00009003]	Human gut	human_samples	NA	NA	NA	NA	NA	NA
SAMN06444369	22662593	Brooks_2017_infants	MTclstr_v1_4031	NC_002653.1	40420	2.0969	19813	0.4902	Eukaryota_Fungi_Dikarya_Ascomycota_Saccharomycotina_Saccharomycetes_Saccharomycetales_Debaryomycetaceae_Candida/Lodderomyces clade_Candida	Candida albicans	Eukaryota;Fungi;Ascomycetes	Brooks_2017_infants	mt	Symbiont	Opportunistic pathogen	Yeast - Candida albicans	0	NA	Symbiont	N2_064_009G1	NIHY2_64	N2_064_009G1	feces [ENVO:00002003]	0	male	0.0246575	NA	USA	public	CTR	Brooks_2017_infants	13562:Brooks, Brandon	intestine environment [ENVO:2100002]	2012-01-01	2012-12-31	NA	diet, historical data, medication	SAMN06444369, SRR5405951	human-associated habitat [ENVO:00009003]	human-gut	9606	metagenome	40.4406	-79.9958	country	antibiotics	408170	human gut metagenome	2012	1.1	NA	NA	NA	non-smoker	9	NA	NA	NA	NA	NA	NA	NA	NA	NA	NA	NA	NA	NA	NA	NA	6	NA	NA	NA	NA	NA	NA	NA	NA	NA	NA	NA	NA	NA	NA	NA	NA	NA	NA	NA	NA	28	NA	NA	NA	NA	NA	NA	NA	NA	NA	NA	NA	NA	NA	NA	NA	NA	NA	NA	NA	NA	NA	NA	NA	NA	NA	NA	NA	NA	NA	Vaginal birth	NA	NA	NA	N2_064_009G1	Brooks_2017_infants	fecal material [ENVO:00002003]	intestine environment [ENVO:2100002]	obsolete human-associated habitat [ENVO:00009003]	Human gut	human_samples	NA	NA	NA	NA	NA	NA
SAMN06444370	24271278	Brooks_2017_infants	MTclstr_v1_4031	NC_002653.1	40420	1.342	9681	0.2395	Eukaryota_Fungi_Dikarya_Ascomycota_Saccharomycotina_Saccharomycetes_Saccharomycetales_Debaryomycetaceae_Candida/Lodderomyces clade_Candida	Candida albicans	Eukaryota;Fungi;Ascomycetes	Brooks_2017_infants	mt	Symbiont	Opportunistic pathogen	Yeast - Candida albicans	0	NA	Symbiont	N2_064_011G1	NIHY2_64	N2_064_011G1	feces [ENVO:00002003]	2	male	0.030137	NA	USA	public	CTR	Brooks_2017_infants	13562:Brooks, Brandon	intestine environment [ENVO:2100002]	2012-01-01	2012-12-31	NA	diet, historical data, medication	SAMN06444370, SRR5405950	human-associated habitat [ENVO:00009003]	human-gut	9606	metagenome	40.4406	-79.9958	country	antibiotics	408170	human gut metagenome	2012	1.1	NA	NA	NA	non-smoker	11	NA	NA	NA	NA	NA	NA	NA	NA	NA	NA	NA	NA	NA	NA	NA	8	NA	NA	NA	NA	NA	NA	NA	NA	NA	NA	NA	NA	NA	NA	NA	NA	NA	NA	NA	NA	28	NA	NA	NA	NA	NA	NA	NA	NA	NA	NA	NA	NA	NA	NA	NA	NA	NA	NA	NA	NA	NA	NA	NA	NA	NA	NA	NA	NA	NA	Vaginal birth	NA	NA	NA	N2_064_011G1	Brooks_2017_infants	fecal material [ENVO:00002003]	intestine environment [ENVO:2100002]	obsolete human-associated habitat [ENVO:00009003]	Human gut	human_samples	NA	NA	NA	NA	NA	NA
SAMN06444371	19791968	Brooks_2017_infants	MTclstr_v1_4031	NC_002653.1	40420	1.1113	5003	0.1238	Eukaryota_Fungi_Dikarya_Ascomycota_Saccharomycotina_Saccharomycetes_Saccharomycetales_Debaryomycetaceae_Candida/Lodderomyces clade_Candida	Candida albicans	Eukaryota;Fungi;Ascomycetes	Brooks_2017_infants	mt	Symbiont	Opportunistic pathogen	Yeast - Candida albicans	0	NA	Symbiont	N2_064_013G1	NIHY2_64	N2_064_013G1	feces [ENVO:00002003]	4	male	0.0356164	NA	USA	public	CTR	Brooks_2017_infants	13562:Brooks, Brandon	intestine environment [ENVO:2100002]	2012-01-01	2012-12-31	NA	diet, historical data, medication	SAMN06444371, SRR5405949	human-associated habitat [ENVO:00009003]	human-gut	9606	metagenome	40.4406	-79.9958	country	antibiotics	408170	human gut metagenome	2012	1.1	NA	NA	NA	non-smoker	13	NA	NA	NA	NA	NA	NA	NA	NA	NA	NA	NA	NA	NA	NA	NA	10	NA	NA	NA	NA	NA	NA	NA	NA	NA	NA	NA	NA	NA	NA	NA	NA	NA	NA	NA	NA	28	NA	NA	NA	NA	NA	NA	NA	NA	NA	NA	NA	NA	NA	NA	NA	NA	NA	NA	NA	NA	NA	NA	NA	NA	NA	NA	NA	NA	NA	Vaginal birth	NA	NA	NA	N2_064_013G1	Brooks_2017_infants	fecal material [ENVO:00002003]	intestine environment [ENVO:2100002]	obsolete human-associated habitat [ENVO:00009003]	Human gut	human_samples	NA	NA	NA	NA	NA	NA
SAMN06444372	19947787	Brooks_2017_infants	MTclstr_v1_4031	NC_002653.1	40420	1.4456	11035	0.273	Eukaryota_Fungi_Dikarya_Ascomycota_Saccharomycotina_Saccharomycetes_Saccharomycetales_Debaryomycetaceae_Candida/Lodderomyces clade_Candida	Candida albicans	Eukaryota;Fungi;Ascomycetes	Brooks_2017_infants	mt	Symbiont	Opportunistic pathogen	Yeast - Candida albicans	0	NA	Symbiont	N2_064_016G1	NIHY2_64	N2_064_016G1	feces [ENVO:00002003]	7	male	0.0438356	NA	USA	public	CTR	Brooks_2017_infants	13562:Brooks, Brandon	intestine environment [ENVO:2100002]	2012-01-01	2012-12-31	NA	diet, historical data, medication	SAMN06444372, SRR5405948	human-associated habitat [ENVO:00009003]	human-gut	9606	metagenome	40.4406	-79.9958	country	antibiotics	408170	human gut metagenome	2012	1.1	NA	NA	NA	non-smoker	16	NA	NA	NA	NA	NA	NA	NA	NA	NA	NA	NA	NA	NA	NA	NA	13	NA	NA	NA	NA	NA	NA	NA	NA	NA	NA	NA	NA	NA	NA	NA	NA	NA	NA	NA	NA	28	NA	NA	NA	NA	NA	NA	NA	NA	NA	NA	NA	NA	NA	NA	NA	NA	NA	NA	NA	NA	NA	NA	NA	NA	NA	NA	NA	NA	NA	Vaginal birth	NA	NA	NA	N2_064_016G1	Brooks_2017_infants	fecal material [ENVO:00002003]	intestine environment [ENVO:2100002]	obsolete human-associated habitat [ENVO:00009003]	Human gut	human_samples	NA	NA	NA	NA	NA	NA
SAMN06444373	16436347	Brooks_2017_infants	MTclstr_v1_4031	NC_002653.1	40420	1.0018	2172	0.0537	Eukaryota_Fungi_Dikarya_Ascomycota_Saccharomycotina_Saccharomycetes_Saccharomycetales_Debaryomycetaceae_Candida/Lodderomyces clade_Candida	Candida albicans	Eukaryota;Fungi;Ascomycetes	Brooks_2017_infants	mt	Symbiont	Opportunistic pathogen	Yeast - Candida albicans	0	NA	Symbiont	N2_064_017G1	NIHY2_64	N2_064_017G1	feces [ENVO:00002003]	8	male	0.0465753	NA	USA	public	CTR	Brooks_2017_infants	13562:Brooks, Brandon	intestine environment [ENVO:2100002]	2012-01-01	2012-12-31	NA	diet, historical data, medication	SAMN06444373, SRR5405947	human-associated habitat [ENVO:00009003]	human-gut	9606	metagenome	40.4406	-79.9958	country	antibiotics	408170	human gut metagenome	2012	1.1	NA	NA	NA	non-smoker	17	NA	NA	NA	NA	NA	NA	NA	NA	NA	NA	NA	NA	NA	NA	NA	14	NA	NA	NA	NA	NA	NA	NA	NA	NA	NA	NA	NA	NA	NA	NA	NA	NA	NA	NA	NA	28	NA	NA	NA	NA	NA	NA	NA	NA	NA	NA	NA	NA	NA	NA	NA	NA	NA	NA	NA	NA	NA	NA	NA	NA	NA	NA	NA	NA	NA	Vaginal birth	NA	NA	NA	N2_064_017G1	Brooks_2017_infants	fecal material [ENVO:00002003]	intestine environment [ENVO:2100002]	obsolete human-associated habitat [ENVO:00009003]	Human gut	human_samples	NA	NA	NA	NA	NA	NA
SAMN06444374	15164042	Brooks_2017_infants	MTclstr_v1_4031	NC_002653.1	40420	1.0637	2700	0.0668	Eukaryota_Fungi_Dikarya_Ascomycota_Saccharomycotina_Saccharomycetes_Saccharomycetales_Debaryomycetaceae_Candida/Lodderomyces clade_Candida	Candida albicans	Eukaryota;Fungi;Ascomycetes	Brooks_2017_infants	mt	Symbiont	Opportunistic pathogen	Yeast - Candida albicans	0	NA	Symbiont	N2_064_020G1	NIHY2_64	N2_064_020G1	feces [ENVO:00002003]	11	male	0.0547945	NA	USA	public	CTR	Brooks_2017_infants	13562:Brooks, Brandon	intestine environment [ENVO:2100002]	2012-01-01	2012-12-31	NA	diet, historical data, medication	SAMN06444374, SRR5405946	human-associated habitat [ENVO:00009003]	human-gut	9606	metagenome	40.4406	-79.9958	country	antibiotics	408170	human gut metagenome	2012	1.1	NA	NA	NA	non-smoker	20	NA	NA	NA	NA	NA	NA	NA	NA	NA	NA	NA	NA	NA	NA	NA	17	NA	NA	NA	NA	NA	NA	NA	NA	NA	NA	NA	NA	NA	NA	NA	NA	NA	NA	NA	NA	28	NA	NA	NA	NA	NA	NA	NA	NA	NA	NA	NA	NA	NA	NA	NA	NA	NA	NA	NA	NA	NA	NA	NA	NA	NA	NA	NA	NA	NA	Vaginal birth	NA	NA	NA	N2_064_020G1	Brooks_2017_infants	fecal material [ENVO:00002003]	intestine environment [ENVO:2100002]	obsolete human-associated habitat [ENVO:00009003]	Human gut	human_samples	NA	NA	NA	NA	NA	NA
SAMN06444375	11238986	Brooks_2017_infants	NA	NA	NA	NA	NA	NA	NA	NA	NA	NA	NA	NA	NA	NA	NA	NA	NA	N2_064_025G1	NIHY2_64	N2_064_025G1	feces [ENVO:00002003]	16	male	0.0684932	NA	USA	public	CTR	Brooks_2017_infants	13562:Brooks, Brandon	intestine environment [ENVO:2100002]	2012-01-01	2012-12-31	NA	diet, historical data, medication	SAMN06444375, SRR5405945	human-associated habitat [ENVO:00009003]	human-gut	9606	metagenome	40.4406	-79.9958	country	antibiotics	408170	human gut metagenome	2012	1.1	NA	NA	NA	non-smoker	25	NA	NA	NA	NA	NA	NA	NA	NA	NA	NA	NA	NA	NA	NA	NA	22	NA	NA	NA	NA	NA	NA	NA	NA	NA	NA	NA	NA	NA	NA	NA	NA	NA	NA	NA	NA	28	NA	NA	NA	NA	NA	NA	NA	NA	NA	NA	NA	NA	NA	NA	NA	NA	NA	NA	NA	NA	NA	NA	NA	NA	NA	NA	NA	NA	NA	Vaginal birth	NA	NA	NA	N2_064_025G1	Brooks_2017_infants	fecal material [ENVO:00002003]	intestine environment [ENVO:2100002]	obsolete human-associated habitat [ENVO:00009003]	Human gut	human_samples	NA	NA	NA	NA	NA	NA
SAMN06444376	11749104	Brooks_2017_infants	NA	NA	NA	NA	NA	NA	NA	NA	NA	NA	NA	NA	NA	NA	NA	NA	NA	N2_064_027G1	NIHY2_64	N2_064_027G1	feces [ENVO:00002003]	18	male	0.0739726	NA	USA	public	CTR	Brooks_2017_infants	13562:Brooks, Brandon	intestine environment [ENVO:2100002]	2012-01-01	2012-12-31	NA	diet, historical data, medication	SAMN06444376, SRR5405944	human-associated habitat [ENVO:00009003]	human-gut	9606	metagenome	40.4406	-79.9958	country	antibiotics	408170	human gut metagenome	2012	1.1	NA	NA	NA	non-smoker	27	NA	NA	NA	NA	NA	NA	NA	NA	NA	NA	NA	NA	NA	NA	NA	24	NA	NA	NA	NA	NA	NA	NA	NA	NA	NA	NA	NA	NA	NA	NA	NA	NA	NA	NA	NA	28	NA	NA	NA	NA	NA	NA	NA	NA	NA	NA	NA	NA	NA	NA	NA	NA	NA	NA	NA	NA	NA	NA	NA	NA	NA	NA	NA	NA	NA	Vaginal birth	NA	NA	NA	N2_064_027G1	Brooks_2017_infants	fecal material [ENVO:00002003]	intestine environment [ENVO:2100002]	obsolete human-associated habitat [ENVO:00009003]	Human gut	human_samples	NA	NA	NA	NA	NA	NA
SAMN06444377	16785768	Brooks_2017_infants	MTclstr_v1_4031	NC_002653.1	40420	1.0764	2527	0.0625	Eukaryota_Fungi_Dikarya_Ascomycota_Saccharomycotina_Saccharomycetes_Saccharomycetales_Debaryomycetaceae_Candida/Lodderomyces clade_Candida	Candida albicans	Eukaryota;Fungi;Ascomycetes	Brooks_2017_infants	mt	Symbiont	Opportunistic pathogen	Yeast - Candida albicans	0	NA	Symbiont	N2_064_031G1	NIHY2_64	N2_064_031G1	feces [ENVO:00002003]	22	male	0.0849315	NA	USA	public	CTR	Brooks_2017_infants	13562:Brooks, Brandon	intestine environment [ENVO:2100002]	2012-01-01	2012-12-31	NA	diet, historical data, medication	SAMN06444377, SRR5405943	human-associated habitat [ENVO:00009003]	human-gut	9606	metagenome	40.4406	-79.9958	country	antibiotics	408170	human gut metagenome	2012	1.1	NA	NA	NA	non-smoker	31	NA	NA	NA	NA	NA	NA	NA	NA	NA	NA	NA	NA	NA	NA	NA	28	NA	NA	NA	NA	NA	NA	NA	NA	NA	NA	NA	NA	NA	NA	NA	NA	NA	NA	NA	NA	28	NA	NA	NA	NA	NA	NA	NA	NA	NA	NA	NA	NA	NA	NA	NA	NA	NA	NA	NA	NA	NA	NA	NA	NA	NA	NA	NA	NA	NA	Vaginal birth	NA	NA	NA	N2_064_031G1	Brooks_2017_infants	fecal material [ENVO:00002003]	intestine environment [ENVO:2100002]	obsolete human-associated habitat [ENVO:00009003]	Human gut	human_samples	NA	NA	NA	NA	NA	NA
SAMN06444378	13205464	Brooks_2017_infants	MTclstr_v1_4031	NC_002653.1	40420	1.1491	7027	0.1738	Eukaryota_Fungi_Dikarya_Ascomycota_Saccharomycotina_Saccharomycetes_Saccharomycetales_Debaryomycetaceae_Candida/Lodderomyces clade_Candida	Candida albicans	Eukaryota;Fungi;Ascomycetes	Brooks_2017_infants	mt	Symbiont	Opportunistic pathogen	Yeast - Candida albicans	0	NA	Symbiont	N2_064_036G1	NIHY2_64	N2_064_036G1	feces [ENVO:00002003]	27	male	0.0986301	NA	USA	public	CTR	Brooks_2017_infants	13562:Brooks, Brandon	intestine environment [ENVO:2100002]	2012-01-01	2012-12-31	NA	diet, historical data, medication	SAMN06444378, SRR5405942	human-associated habitat [ENVO:00009003]	human-gut	9606	metagenome	40.4406	-79.9958	country	NA	408170	human gut metagenome	2012	1.1	NA	NA	NA	non-smoker	36	NA	NA	NA	NA	NA	NA	NA	NA	NA	NA	NA	NA	NA	NA	NA	33	NA	NA	NA	NA	NA	NA	NA	NA	NA	NA	NA	NA	NA	NA	NA	NA	NA	NA	NA	NA	28	NA	NA	NA	NA	NA	NA	NA	NA	NA	NA	NA	NA	NA	NA	NA	NA	NA	NA	NA	NA	NA	NA	NA	NA	NA	NA	NA	NA	NA	Vaginal birth	NA	NA	NA	N2_064_036G1	Brooks_2017_infants	fecal material [ENVO:00002003]	intestine environment [ENVO:2100002]	obsolete human-associated habitat [ENVO:00009003]	Human gut	human_samples	NA	NA	NA	NA	NA	NA
SAMN06444379	16840607	Brooks_2017_infants	MTclstr_v1_4031	NC_002653.1	40420	1.0874	3686	0.0912	Eukaryota_Fungi_Dikarya_Ascomycota_Saccharomycotina_Saccharomycetes_Saccharomycetales_Debaryomycetaceae_Candida/Lodderomyces clade_Candida	Candida albicans	Eukaryota;Fungi;Ascomycetes	Brooks_2017_infants	mt	Symbiont	Opportunistic pathogen	Yeast - Candida albicans	0	NA	Symbiont	N2_064_043G1	NIHY2_64	N2_064_043G1	feces [ENVO:00002003]	34	male	0.117808	NA	USA	public	CTR	Brooks_2017_infants	13562:Brooks, Brandon	intestine environment [ENVO:2100002]	2012-01-01	2012-12-31	NA	diet, historical data, medication	SAMN06444379, SRR5405941	human-associated habitat [ENVO:00009003]	human-gut	9606	metagenome	40.4406	-79.9958	country	NA	408170	human gut metagenome	2012	1.1	NA	NA	NA	non-smoker	43	NA	NA	NA	NA	NA	NA	NA	NA	NA	NA	NA	NA	NA	NA	NA	40	NA	NA	NA	NA	NA	NA	NA	NA	NA	NA	NA	NA	NA	NA	NA	NA	NA	NA	NA	NA	28	NA	NA	NA	NA	NA	NA	NA	NA	NA	NA	NA	NA	NA	NA	NA	NA	NA	NA	NA	NA	NA	NA	NA	NA	NA	NA	NA	NA	NA	Vaginal birth	NA	NA	NA	N2_064_043G1	Brooks_2017_infants	fecal material [ENVO:00002003]	intestine environment [ENVO:2100002]	obsolete human-associated habitat [ENVO:00009003]	Human gut	human_samples	NA	NA	NA	NA	NA	NA
SAMN06444380	62911416	Brooks_2017_infants	NA	NA	NA	NA	NA	NA	NA	NA	NA	NA	NA	NA	NA	NA	NA	NA	NA	N2_065_008G1	NIHY2_65	N2_065_008G1	feces [ENVO:00002003]	0	female	0.0219178	NA	USA	public	CTR	Brooks_2017_infants	13562:Brooks, Brandon	intestine environment [ENVO:2100002]	2012-01-01	2012-12-31	NA	diet, historical data, medication	SAMN06444380, SRR5405940	human-associated habitat [ENVO:00009003]	human-gut	9606	metagenome	40.4406	-79.9958	country	antibiotics	408170	human gut metagenome	2012	0.841	NA	NA	NA	non-smoker	8	NA	NA	NA	NA	NA	NA	NA	NA	NA	NA	NA	NA	NA	NA	NA	2	NA	NA	NA	NA	NA	NA	NA	NA	NA	NA	NA	NA	NA	NA	NA	NA	NA	NA	NA	NA	25	NA	NA	NA	NA	NA	NA	NA	NA	NA	NA	NA	NA	NA	NA	NA	NA	NA	NA	NA	NA	NA	NA	NA	NA	NA	NA	NA	NA	NA	Vaginal birth	NA	NA	NA	N2_065_008G1	Brooks_2017_infants	fecal material [ENVO:00002003]	intestine environment [ENVO:2100002]	obsolete human-associated habitat [ENVO:00009003]	Human gut	human_samples	NA	NA	NA	NA	NA	NA
SAMN06444381	15954306	Brooks_2017_infants	NA	NA	NA	NA	NA	NA	NA	NA	NA	NA	NA	NA	NA	NA	NA	NA	NA	N2_065_009G1	NIHY2_65	N2_065_009G1	feces [ENVO:00002003]	1	female	0.0246575	NA	USA	public	CTR	Brooks_2017_infants	13562:Brooks, Brandon	intestine environment [ENVO:2100002]	2012-01-01	2012-12-31	NA	diet, historical data, medication	SAMN06444381, SRR5405939	human-associated habitat [ENVO:00009003]	human-gut	9606	metagenome	40.4406	-79.9958	country	antibiotics	408170	human gut metagenome	2012	0.841	NA	NA	NA	non-smoker	9	NA	NA	NA	NA	NA	NA	NA	NA	NA	NA	NA	NA	NA	NA	NA	3	NA	NA	NA	NA	NA	NA	NA	NA	NA	NA	NA	NA	NA	NA	NA	NA	NA	NA	NA	NA	25	NA	NA	NA	NA	NA	NA	NA	NA	NA	NA	NA	NA	NA	NA	NA	NA	NA	NA	NA	NA	NA	NA	NA	NA	NA	NA	NA	NA	NA	Vaginal birth	NA	NA	NA	N2_065_009G1	Brooks_2017_infants	fecal material [ENVO:00002003]	intestine environment [ENVO:2100002]	obsolete human-associated habitat [ENVO:00009003]	Human gut	human_samples	NA	NA	NA	NA	NA	NA
SAMN06444382	13956973	Brooks_2017_infants	NA	NA	NA	NA	NA	NA	NA	NA	NA	NA	NA	NA	NA	NA	NA	NA	NA	N2_065_011G1	NIHY2_65	N2_065_011G1	feces [ENVO:00002003]	3	female	0.030137	NA	USA	public	CTR	Brooks_2017_infants	13562:Brooks, Brandon	intestine environment [ENVO:2100002]	2012-01-01	2012-12-31	NA	diet, historical data, medication	SAMN06444382, SRR5405938	human-associated habitat [ENVO:00009003]	human-gut	9606	metagenome	40.4406	-79.9958	country	antibiotics	408170	human gut metagenome	2012	0.841	NA	NA	NA	non-smoker	11	NA	NA	NA	NA	NA	NA	NA	NA	NA	NA	NA	NA	NA	NA	NA	5	NA	NA	NA	NA	NA	NA	NA	NA	NA	NA	NA	NA	NA	NA	NA	NA	NA	NA	NA	NA	25	NA	NA	NA	NA	NA	NA	NA	NA	NA	NA	NA	NA	NA	NA	NA	NA	NA	NA	NA	NA	NA	NA	NA	NA	NA	NA	NA	NA	NA	Vaginal birth	NA	NA	NA	N2_065_011G1	Brooks_2017_infants	fecal material [ENVO:00002003]	intestine environment [ENVO:2100002]	obsolete human-associated habitat [ENVO:00009003]	Human gut	human_samples	NA	NA	NA	NA	NA	NA
SAMN06444383	21512555	Brooks_2017_infants	NA	NA	NA	NA	NA	NA	NA	NA	NA	NA	NA	NA	NA	NA	NA	NA	NA	N2_065_014G1	NIHY2_65	N2_065_014G1	feces [ENVO:00002003]	6	female	0.0383562	NA	USA	public	CTR	Brooks_2017_infants	13562:Brooks, Brandon	intestine environment [ENVO:2100002]	2012-01-01	2012-12-31	NA	diet, historical data, medication	SAMN06444383, SRR5405937	human-associated habitat [ENVO:00009003]	human-gut	9606	metagenome	40.4406	-79.9958	country	antibiotics	408170	human gut metagenome	2012	0.841	NA	NA	NA	non-smoker	14	NA	NA	NA	NA	NA	NA	NA	NA	NA	NA	NA	NA	NA	NA	NA	8	NA	NA	NA	NA	NA	NA	NA	NA	NA	NA	NA	NA	NA	NA	NA	NA	NA	NA	NA	NA	25	NA	NA	NA	NA	NA	NA	NA	NA	NA	NA	NA	NA	NA	NA	NA	NA	NA	NA	NA	NA	NA	NA	NA	NA	NA	NA	NA	NA	NA	Vaginal birth	NA	NA	NA	N2_065_014G1	Brooks_2017_infants	fecal material [ENVO:00002003]	intestine environment [ENVO:2100002]	obsolete human-associated habitat [ENVO:00009003]	Human gut	human_samples	NA	NA	NA	NA	NA	NA
SAMN06444384	10878097	Brooks_2017_infants	NA	NA	NA	NA	NA	NA	NA	NA	NA	NA	NA	NA	NA	NA	NA	NA	NA	N2_065_017G1	NIHY2_65	N2_065_017G1	feces [ENVO:00002003]	9	female	0.0465753	NA	USA	public	CTR	Brooks_2017_infants	13562:Brooks, Brandon	intestine environment [ENVO:2100002]	2012-01-01	2012-12-31	NA	diet, historical data, medication	SAMN06444384, SRR5405936	human-associated habitat [ENVO:00009003]	human-gut	9606	metagenome	40.4406	-79.9958	country	antibiotics	408170	human gut metagenome	2012	0.841	NA	NA	NA	non-smoker	17	NA	NA	NA	NA	NA	NA	NA	NA	NA	NA	NA	NA	NA	NA	NA	11	NA	NA	NA	NA	NA	NA	NA	NA	NA	NA	NA	NA	NA	NA	NA	NA	NA	NA	NA	NA	25	NA	NA	NA	NA	NA	NA	NA	NA	NA	NA	NA	NA	NA	NA	NA	NA	NA	NA	NA	NA	NA	NA	NA	NA	NA	NA	NA	NA	NA	Vaginal birth	NA	NA	NA	N2_065_017G1	Brooks_2017_infants	fecal material [ENVO:00002003]	intestine environment [ENVO:2100002]	obsolete human-associated habitat [ENVO:00009003]	Human gut	human_samples	NA	NA	NA	NA	NA	NA
SAMN06444385	17810106	Brooks_2017_infants	NA	NA	NA	NA	NA	NA	NA	NA	NA	NA	NA	NA	NA	NA	NA	NA	NA	N2_065_019G1	NIHY2_65	N2_065_019G1	feces [ENVO:00002003]	11	female	0.0520548	NA	USA	public	CTR	Brooks_2017_infants	13562:Brooks, Brandon	intestine environment [ENVO:2100002]	2012-01-01	2012-12-31	NA	diet, historical data, medication	SAMN06444385, SRR5405935	human-associated habitat [ENVO:00009003]	human-gut	9606	metagenome	40.4406	-79.9958	country	antibiotics	408170	human gut metagenome	2012	0.841	NA	NA	NA	non-smoker	19	NA	NA	NA	NA	NA	NA	NA	NA	NA	NA	NA	NA	NA	NA	NA	13	NA	NA	NA	NA	NA	NA	NA	NA	NA	NA	NA	NA	NA	NA	NA	NA	NA	NA	NA	NA	25	NA	NA	NA	NA	NA	NA	NA	NA	NA	NA	NA	NA	NA	NA	NA	NA	NA	NA	NA	NA	NA	NA	NA	NA	NA	NA	NA	NA	NA	Vaginal birth	NA	NA	NA	N2_065_019G1	Brooks_2017_infants	fecal material [ENVO:00002003]	intestine environment [ENVO:2100002]	obsolete human-associated habitat [ENVO:00009003]	Human gut	human_samples	NA	NA	NA	NA	NA	NA
SAMN06444386	13094970	Brooks_2017_infants	NA	NA	NA	NA	NA	NA	NA	NA	NA	NA	NA	NA	NA	NA	NA	NA	NA	N2_065_022G1	NIHY2_65	N2_065_022G1	feces [ENVO:00002003]	14	female	0.060274	NA	USA	public	CTR	Brooks_2017_infants	13562:Brooks, Brandon	intestine environment [ENVO:2100002]	2012-01-01	2012-12-31	NA	diet, historical data, medication	SAMN06444386, SRR5405934	human-associated habitat [ENVO:00009003]	human-gut	9606	metagenome	40.4406	-79.9958	country	antibiotics	408170	human gut metagenome	2012	0.841	NA	NA	NA	non-smoker	22	NA	NA	NA	NA	NA	NA	NA	NA	NA	NA	NA	NA	NA	NA	NA	16	NA	NA	NA	NA	NA	NA	NA	NA	NA	NA	NA	NA	NA	NA	NA	NA	NA	NA	NA	NA	25	NA	NA	NA	NA	NA	NA	NA	NA	NA	NA	NA	NA	NA	NA	NA	NA	NA	NA	NA	NA	NA	NA	NA	NA	NA	NA	NA	NA	NA	Vaginal birth	NA	NA	NA	N2_065_022G1	Brooks_2017_infants	fecal material [ENVO:00002003]	intestine environment [ENVO:2100002]	obsolete human-associated habitat [ENVO:00009003]	Human gut	human_samples	NA	NA	NA	NA	NA	NA
SAMN06444387	14822396	Brooks_2017_infants	NA	NA	NA	NA	NA	NA	NA	NA	NA	NA	NA	NA	NA	NA	NA	NA	NA	N2_065_024G1	NIHY2_65	N2_065_024G1	feces [ENVO:00002003]	16	female	0.0657534	NA	USA	public	CTR	Brooks_2017_infants	13562:Brooks, Brandon	intestine environment [ENVO:2100002]	2012-01-01	2012-12-31	NA	diet, historical data, medication	SAMN06444387, SRR5405933	human-associated habitat [ENVO:00009003]	human-gut	9606	metagenome	40.4406	-79.9958	country	antibiotics	408170	human gut metagenome	2012	0.841	NA	NA	NA	non-smoker	24	NA	NA	NA	NA	NA	NA	NA	NA	NA	NA	NA	NA	NA	NA	NA	18	NA	NA	NA	NA	NA	NA	NA	NA	NA	NA	NA	NA	NA	NA	NA	NA	NA	NA	NA	NA	25	NA	NA	NA	NA	NA	NA	NA	NA	NA	NA	NA	NA	NA	NA	NA	NA	NA	NA	NA	NA	NA	NA	NA	NA	NA	NA	NA	NA	NA	Vaginal birth	NA	NA	NA	N2_065_024G1	Brooks_2017_infants	fecal material [ENVO:00002003]	intestine environment [ENVO:2100002]	obsolete human-associated habitat [ENVO:00009003]	Human gut	human_samples	NA	NA	NA	NA	NA	NA
SAMN06444388	18156327	Brooks_2017_infants	NA	NA	NA	NA	NA	NA	NA	NA	NA	NA	NA	NA	NA	NA	NA	NA	NA	N2_065_026G1	NIHY2_65	N2_065_026G1	feces [ENVO:00002003]	18	female	0.0712329	NA	USA	public	CTR	Brooks_2017_infants	13562:Brooks, Brandon	intestine environment [ENVO:2100002]	2012-01-01	2012-12-31	NA	diet, historical data, medication	SAMN06444388, SRR5405932	human-associated habitat [ENVO:00009003]	human-gut	9606	metagenome	40.4406	-79.9958	country	antibiotics	408170	human gut metagenome	2012	0.841	NA	NA	NA	non-smoker	26	NA	NA	NA	NA	NA	NA	NA	NA	NA	NA	NA	NA	NA	NA	NA	20	NA	NA	NA	NA	NA	NA	NA	NA	NA	NA	NA	NA	NA	NA	NA	NA	NA	NA	NA	NA	25	NA	NA	NA	NA	NA	NA	NA	NA	NA	NA	NA	NA	NA	NA	NA	NA	NA	NA	NA	NA	NA	NA	NA	NA	NA	NA	NA	NA	NA	Vaginal birth	NA	NA	NA	N2_065_026G1	Brooks_2017_infants	fecal material [ENVO:00002003]	intestine environment [ENVO:2100002]	obsolete human-associated habitat [ENVO:00009003]	Human gut	human_samples	NA	NA	NA	NA	NA	NA
SAMN06444389	5427021	Brooks_2017_infants	NA	NA	NA	NA	NA	NA	NA	NA	NA	NA	NA	NA	NA	NA	NA	NA	NA	N2_065_029G1	NIHY2_65	N2_065_029G1	feces [ENVO:00002003]	21	female	0.0794521	NA	USA	public	CTR	Brooks_2017_infants	13562:Brooks, Brandon	intestine environment [ENVO:2100002]	2012-01-01	2012-12-31	NA	diet, historical data, medication	SAMN06444389, SRR5405931	human-associated habitat [ENVO:00009003]	human-gut	9606	metagenome	40.4406	-79.9958	country	antibiotics	408170	human gut metagenome	2012	0.841	NA	NA	NA	non-smoker	29	NA	NA	NA	NA	NA	NA	NA	NA	NA	NA	NA	NA	NA	NA	NA	23	NA	NA	NA	NA	NA	NA	NA	NA	NA	NA	NA	NA	NA	NA	NA	NA	NA	NA	NA	NA	25	NA	NA	NA	NA	NA	NA	NA	NA	NA	NA	NA	NA	NA	NA	NA	NA	NA	NA	NA	NA	NA	NA	NA	NA	NA	NA	NA	NA	NA	Vaginal birth	NA	NA	NA	N2_065_029G1	Brooks_2017_infants	fecal material [ENVO:00002003]	intestine environment [ENVO:2100002]	obsolete human-associated habitat [ENVO:00009003]	Human gut	human_samples	NA	NA	NA	NA	NA	NA
SAMN06444390	25627918	Brooks_2017_infants	NA	NA	NA	NA	NA	NA	NA	NA	NA	NA	NA	NA	NA	NA	NA	NA	NA	N2_065_038G1	NIHY2_65	N2_065_038G1	feces [ENVO:00002003]	30	female	0.10411	NA	USA	public	CTR	Brooks_2017_infants	13562:Brooks, Brandon	intestine environment [ENVO:2100002]	2012-01-01	2012-12-31	NA	diet, historical data, medication	SAMN06444390, SRR5405930	human-associated habitat [ENVO:00009003]	human-gut	9606	metagenome	40.4406	-79.9958	country	NA	408170	human gut metagenome	2012	0.841	NA	NA	NA	non-smoker	38	NA	NA	NA	NA	NA	NA	NA	NA	NA	NA	NA	NA	NA	NA	NA	32	NA	NA	NA	NA	NA	NA	NA	NA	NA	NA	NA	NA	NA	NA	NA	NA	NA	NA	NA	NA	25	NA	NA	NA	NA	NA	NA	NA	NA	NA	NA	NA	NA	NA	NA	NA	NA	NA	NA	NA	NA	NA	NA	NA	NA	NA	NA	NA	NA	NA	Vaginal birth	NA	NA	NA	N2_065_038G1	Brooks_2017_infants	fecal material [ENVO:00002003]	intestine environment [ENVO:2100002]	obsolete human-associated habitat [ENVO:00009003]	Human gut	human_samples	NA	NA	NA	NA	NA	NA
SAMN06444391	10763262	Brooks_2017_infants	NA	NA	NA	NA	NA	NA	NA	NA	NA	NA	NA	NA	NA	NA	NA	NA	NA	N2_065_046G1	NIHY2_65	N2_065_046G1	feces [ENVO:00002003]	38	female	0.126027	NA	USA	public	CTR	Brooks_2017_infants	13562:Brooks, Brandon	intestine environment [ENVO:2100002]	2012-01-01	2012-12-31	NA	diet, historical data, medication	SAMN06444391, SRR5405929	human-associated habitat [ENVO:00009003]	human-gut	9606	metagenome	40.4406	-79.9958	country	antibiotics	408170	human gut metagenome	2012	0.841	NA	NA	NA	non-smoker	46	NA	NA	NA	NA	NA	NA	NA	NA	NA	NA	NA	NA	NA	NA	NA	1	NA	NA	NA	NA	NA	NA	NA	NA	NA	NA	NA	NA	NA	NA	NA	NA	NA	NA	NA	NA	25	NA	NA	NA	NA	NA	NA	NA	NA	NA	NA	NA	NA	NA	NA	NA	NA	NA	NA	NA	NA	NA	NA	NA	NA	NA	NA	NA	NA	NA	Vaginal birth	NA	NA	NA	N2_065_046G1	Brooks_2017_infants	fecal material [ENVO:00002003]	intestine environment [ENVO:2100002]	obsolete human-associated habitat [ENVO:00009003]	Human gut	human_samples	NA	NA	NA	NA	NA	NA
SAMN06444392	9435684	Brooks_2017_infants	NA	NA	NA	NA	NA	NA	NA	NA	NA	NA	NA	NA	NA	NA	NA	NA	NA	N2_065_052G1	NIHY2_65	N2_065_052G1	feces [ENVO:00002003]	44	female	0.142466	NA	USA	public	CTR	Brooks_2017_infants	13562:Brooks, Brandon	intestine environment [ENVO:2100002]	2012-01-01	2012-12-31	NA	diet, historical data, medication	SAMN06444392, SRR5405928	human-associated habitat [ENVO:00009003]	human-gut	9606	metagenome	40.4406	-79.9958	country	antibiotics	408170	human gut metagenome	2012	0.841	NA	NA	NA	non-smoker	52	NA	NA	NA	NA	NA	NA	NA	NA	NA	NA	NA	NA	NA	NA	NA	7	NA	NA	NA	NA	NA	NA	NA	NA	NA	NA	NA	NA	NA	NA	NA	NA	NA	NA	NA	NA	25	NA	NA	NA	NA	NA	NA	NA	NA	NA	NA	NA	NA	NA	NA	NA	NA	NA	NA	NA	NA	NA	NA	NA	NA	NA	NA	NA	NA	NA	Vaginal birth	NA	NA	NA	N2_065_052G1	Brooks_2017_infants	fecal material [ENVO:00002003]	intestine environment [ENVO:2100002]	obsolete human-associated habitat [ENVO:00009003]	Human gut	human_samples	NA	NA	NA	NA	NA	NA
SAMN06444393	22454963	Brooks_2017_infants	NA	NA	NA	NA	NA	NA	NA	NA	NA	NA	NA	NA	NA	NA	NA	NA	NA	N2_065_059G1	NIHY2_65	N2_065_059G1	feces [ENVO:00002003]	51	female	0.161644	NA	USA	public	CTR	Brooks_2017_infants	13562:Brooks, Brandon	intestine environment [ENVO:2100002]	2012-01-01	2012-12-31	NA	diet, historical data, medication	SAMN06444393, SRR5405927	human-associated habitat [ENVO:00009003]	human-gut	9606	metagenome	40.4406	-79.9958	country	antibiotics	408170	human gut metagenome	2012	0.841	NA	NA	NA	non-smoker	59	NA	NA	NA	NA	NA	NA	NA	NA	NA	NA	NA	NA	NA	NA	NA	14	NA	NA	NA	NA	NA	NA	NA	NA	NA	NA	NA	NA	NA	NA	NA	NA	NA	NA	NA	NA	25	NA	NA	NA	NA	NA	NA	NA	NA	NA	NA	NA	NA	NA	NA	NA	NA	NA	NA	NA	NA	NA	NA	NA	NA	NA	NA	NA	NA	NA	Vaginal birth	NA	NA	NA	N2_065_059G1	Brooks_2017_infants	fecal material [ENVO:00002003]	intestine environment [ENVO:2100002]	obsolete human-associated habitat [ENVO:00009003]	Human gut	human_samples	NA	NA	NA	NA	NA	NA
SAMN06444394	15707027	Brooks_2017_infants	NA	NA	NA	NA	NA	NA	NA	NA	NA	NA	NA	NA	NA	NA	NA	NA	NA	N2_066_009G1	NIHY2_66	N2_066_009G1	feces [ENVO:00002003]	0	female	0.0246575	NA	USA	public	CTR	Brooks_2017_infants	13562:Brooks, Brandon	intestine environment [ENVO:2100002]	2012-01-01	2012-12-31	NA	diet, historical data, medication	SAMN06444394, SRR5405926	human-associated habitat [ENVO:00009003]	human-gut	9606	metagenome	40.4406	-79.9958	country	antibiotics	408170	human gut metagenome	2012	1.028	NA	NA	NA	non-smoker	9	NA	NA	NA	NA	NA	NA	NA	NA	NA	NA	NA	NA	NA	NA	NA	7	NA	NA	NA	NA	NA	NA	NA	NA	NA	NA	NA	NA	NA	NA	NA	NA	NA	NA	NA	NA	28	NA	NA	NA	NA	NA	NA	NA	NA	NA	NA	NA	NA	NA	NA	NA	NA	NA	NA	NA	NA	NA	NA	NA	NA	NA	NA	NA	NA	NA	Vaginal birth	NA	NA	NA	N2_066_009G1	Brooks_2017_infants	fecal material [ENVO:00002003]	intestine environment [ENVO:2100002]	obsolete human-associated habitat [ENVO:00009003]	Human gut	human_samples	NA	NA	NA	NA	NA	NA
SAMN06444395	17062240	Brooks_2017_infants	NA	NA	NA	NA	NA	NA	NA	NA	NA	NA	NA	NA	NA	NA	NA	NA	NA	N2_066_011G1	NIHY2_66	N2_066_011G1	feces [ENVO:00002003]	2	female	0.030137	NA	USA	public	CTR	Brooks_2017_infants	13562:Brooks, Brandon	intestine environment [ENVO:2100002]	2012-01-01	2012-12-31	NA	diet, historical data, medication	SAMN06444395, SRR5405925	human-associated habitat [ENVO:00009003]	human-gut	9606	metagenome	40.4406	-79.9958	country	antibiotics	408170	human gut metagenome	2012	1.028	NA	NA	NA	non-smoker	11	NA	NA	NA	NA	NA	NA	NA	NA	NA	NA	NA	NA	NA	NA	NA	9	NA	NA	NA	NA	NA	NA	NA	NA	NA	NA	NA	NA	NA	NA	NA	NA	NA	NA	NA	NA	28	NA	NA	NA	NA	NA	NA	NA	NA	NA	NA	NA	NA	NA	NA	NA	NA	NA	NA	NA	NA	NA	NA	NA	NA	NA	NA	NA	NA	NA	Vaginal birth	NA	NA	NA	N2_066_011G1	Brooks_2017_infants	fecal material [ENVO:00002003]	intestine environment [ENVO:2100002]	obsolete human-associated habitat [ENVO:00009003]	Human gut	human_samples	NA	NA	NA	NA	NA	NA
SAMN06444396	15641207	Brooks_2017_infants	NA	NA	NA	NA	NA	NA	NA	NA	NA	NA	NA	NA	NA	NA	NA	NA	NA	N2_066_013G1	NIHY2_66	N2_066_013G1	feces [ENVO:00002003]	4	female	0.0356164	NA	USA	public	CTR	Brooks_2017_infants	13562:Brooks, Brandon	intestine environment [ENVO:2100002]	2012-01-01	2012-12-31	NA	diet, historical data, medication	SAMN06444396, SRR5405924	human-associated habitat [ENVO:00009003]	human-gut	9606	metagenome	40.4406	-79.9958	country	antibiotics	408170	human gut metagenome	2012	1.028	NA	NA	NA	non-smoker	13	NA	NA	NA	NA	NA	NA	NA	NA	NA	NA	NA	NA	NA	NA	NA	11	NA	NA	NA	NA	NA	NA	NA	NA	NA	NA	NA	NA	NA	NA	NA	NA	NA	NA	NA	NA	28	NA	NA	NA	NA	NA	NA	NA	NA	NA	NA	NA	NA	NA	NA	NA	NA	NA	NA	NA	NA	NA	NA	NA	NA	NA	NA	NA	NA	NA	Vaginal birth	NA	NA	NA	N2_066_013G1	Brooks_2017_infants	fecal material [ENVO:00002003]	intestine environment [ENVO:2100002]	obsolete human-associated habitat [ENVO:00009003]	Human gut	human_samples	NA	NA	NA	NA	NA	NA
SAMN06444397	15982259	Brooks_2017_infants	NA	NA	NA	NA	NA	NA	NA	NA	NA	NA	NA	NA	NA	NA	NA	NA	NA	N2_066_015G1	NIHY2_66	N2_066_015G1	feces [ENVO:00002003]	6	female	0.0410959	NA	USA	public	CTR	Brooks_2017_infants	13562:Brooks, Brandon	intestine environment [ENVO:2100002]	2012-01-01	2012-12-31	NA	diet, historical data, medication	SAMN06444397, SRR5405923	human-associated habitat [ENVO:00009003]	human-gut	9606	metagenome	40.4406	-79.9958	country	antibiotics	408170	human gut metagenome	2012	1.028	NA	NA	NA	non-smoker	15	NA	NA	NA	NA	NA	NA	NA	NA	NA	NA	NA	NA	NA	NA	NA	13	NA	NA	NA	NA	NA	NA	NA	NA	NA	NA	NA	NA	NA	NA	NA	NA	NA	NA	NA	NA	28	NA	NA	NA	NA	NA	NA	NA	NA	NA	NA	NA	NA	NA	NA	NA	NA	NA	NA	NA	NA	NA	NA	NA	NA	NA	NA	NA	NA	NA	Vaginal birth	NA	NA	NA	N2_066_015G1	Brooks_2017_infants	fecal material [ENVO:00002003]	intestine environment [ENVO:2100002]	obsolete human-associated habitat [ENVO:00009003]	Human gut	human_samples	NA	NA	NA	NA	NA	NA
SAMN06444398	13726969	Brooks_2017_infants	NA	NA	NA	NA	NA	NA	NA	NA	NA	NA	NA	NA	NA	NA	NA	NA	NA	N2_066_017G1	NIHY2_66	N2_066_017G1	feces [ENVO:00002003]	8	female	0.0465753	NA	USA	public	CTR	Brooks_2017_infants	13562:Brooks, Brandon	intestine environment [ENVO:2100002]	2012-01-01	2012-12-31	NA	diet, historical data, medication	SAMN06444398, SRR5405922	human-associated habitat [ENVO:00009003]	human-gut	9606	metagenome	40.4406	-79.9958	country	antibiotics	408170	human gut metagenome	2012	1.028	NA	NA	NA	non-smoker	17	NA	NA	NA	NA	NA	NA	NA	NA	NA	NA	NA	NA	NA	NA	NA	15	NA	NA	NA	NA	NA	NA	NA	NA	NA	NA	NA	NA	NA	NA	NA	NA	NA	NA	NA	NA	28	NA	NA	NA	NA	NA	NA	NA	NA	NA	NA	NA	NA	NA	NA	NA	NA	NA	NA	NA	NA	NA	NA	NA	NA	NA	NA	NA	NA	NA	Vaginal birth	NA	NA	NA	N2_066_017G1	Brooks_2017_infants	fecal material [ENVO:00002003]	intestine environment [ENVO:2100002]	obsolete human-associated habitat [ENVO:00009003]	Human gut	human_samples	NA	NA	NA	NA	NA	NA
SAMN06444399	15802100	Brooks_2017_infants	NA	NA	NA	NA	NA	NA	NA	NA	NA	NA	NA	NA	NA	NA	NA	NA	NA	N2_066_019G1	NIHY2_66	N2_066_019G1	feces [ENVO:00002003]	10	female	0.0520548	NA	USA	public	CTR	Brooks_2017_infants	13562:Brooks, Brandon	intestine environment [ENVO:2100002]	2012-01-01	2012-12-31	NA	diet, historical data, medication	SAMN06444399, SRR5405921	human-associated habitat [ENVO:00009003]	human-gut	9606	metagenome	40.4406	-79.9958	country	antibiotics	408170	human gut metagenome	2012	1.028	NA	NA	NA	non-smoker	19	NA	NA	NA	NA	NA	NA	NA	NA	NA	NA	NA	NA	NA	NA	NA	17	NA	NA	NA	NA	NA	NA	NA	NA	NA	NA	NA	NA	NA	NA	NA	NA	NA	NA	NA	NA	28	NA	NA	NA	NA	NA	NA	NA	NA	NA	NA	NA	NA	NA	NA	NA	NA	NA	NA	NA	NA	NA	NA	NA	NA	NA	NA	NA	NA	NA	Vaginal birth	NA	NA	NA	N2_066_019G1	Brooks_2017_infants	fecal material [ENVO:00002003]	intestine environment [ENVO:2100002]	obsolete human-associated habitat [ENVO:00009003]	Human gut	human_samples	NA	NA	NA	NA	NA	NA
SAMN06444400	23931045	Brooks_2017_infants	NA	NA	NA	NA	NA	NA	NA	NA	NA	NA	NA	NA	NA	NA	NA	NA	NA	N2_066_021G1	NIHY2_66	N2_066_021G1	feces [ENVO:00002003]	12	female	0.0575342	NA	USA	public	CTR	Brooks_2017_infants	13562:Brooks, Brandon	intestine environment [ENVO:2100002]	2012-01-01	2012-12-31	NA	diet, historical data, medication	SAMN06444400, SRR5405920	human-associated habitat [ENVO:00009003]	human-gut	9606	metagenome	40.4406	-79.9958	country	antibiotics	408170	human gut metagenome	2012	1.028	NA	NA	NA	non-smoker	21	NA	NA	NA	NA	NA	NA	NA	NA	NA	NA	NA	NA	NA	NA	NA	19	NA	NA	NA	NA	NA	NA	NA	NA	NA	NA	NA	NA	NA	NA	NA	NA	NA	NA	NA	NA	28	NA	NA	NA	NA	NA	NA	NA	NA	NA	NA	NA	NA	NA	NA	NA	NA	NA	NA	NA	NA	NA	NA	NA	NA	NA	NA	NA	NA	NA	Vaginal birth	NA	NA	NA	N2_066_021G1	Brooks_2017_infants	fecal material [ENVO:00002003]	intestine environment [ENVO:2100002]	obsolete human-associated habitat [ENVO:00009003]	Human gut	human_samples	NA	NA	NA	NA	NA	NA
SAMN06444401	8124844	Brooks_2017_infants	NA	NA	NA	NA	NA	NA	NA	NA	NA	NA	NA	NA	NA	NA	NA	NA	NA	N2_066_024G1	NIHY2_66	N2_066_024G1	feces [ENVO:00002003]	15	female	0.0657534	NA	USA	public	CTR	Brooks_2017_infants	13562:Brooks, Brandon	intestine environment [ENVO:2100002]	2012-01-01	2012-12-31	NA	diet, historical data, medication	SAMN06444401, SRR5405919	human-associated habitat [ENVO:00009003]	human-gut	9606	metagenome	40.4406	-79.9958	country	antibiotics	408170	human gut metagenome	2012	1.028	NA	NA	NA	non-smoker	24	NA	NA	NA	NA	NA	NA	NA	NA	NA	NA	NA	NA	NA	NA	NA	22	NA	NA	NA	NA	NA	NA	NA	NA	NA	NA	NA	NA	NA	NA	NA	NA	NA	NA	NA	NA	28	NA	NA	NA	NA	NA	NA	NA	NA	NA	NA	NA	NA	NA	NA	NA	NA	NA	NA	NA	NA	NA	NA	NA	NA	NA	NA	NA	NA	NA	Vaginal birth	NA	NA	NA	N2_066_024G1	Brooks_2017_infants	fecal material [ENVO:00002003]	intestine environment [ENVO:2100002]	obsolete human-associated habitat [ENVO:00009003]	Human gut	human_samples	NA	NA	NA	NA	NA	NA
SAMN06444402	23547058	Brooks_2017_infants	NA	NA	NA	NA	NA	NA	NA	NA	NA	NA	NA	NA	NA	NA	NA	NA	NA	N2_066_031G1	NIHY2_66	N2_066_031G1	feces [ENVO:00002003]	22	female	0.0849315	NA	USA	public	CTR	Brooks_2017_infants	13562:Brooks, Brandon	intestine environment [ENVO:2100002]	2012-01-01	2012-12-31	NA	diet, historical data, medication	SAMN06444402, SRR5405918	human-associated habitat [ENVO:00009003]	human-gut	9606	metagenome	40.4406	-79.9958	country	antibiotics	408170	human gut metagenome	2012	1.028	NA	NA	NA	non-smoker	31	NA	NA	NA	NA	NA	NA	NA	NA	NA	NA	NA	NA	NA	NA	NA	29	NA	NA	NA	NA	NA	NA	NA	NA	NA	NA	NA	NA	NA	NA	NA	NA	NA	NA	NA	NA	28	NA	NA	NA	NA	NA	NA	NA	NA	NA	NA	NA	NA	NA	NA	NA	NA	NA	NA	NA	NA	NA	NA	NA	NA	NA	NA	NA	NA	NA	Vaginal birth	NA	NA	NA	N2_066_031G1	Brooks_2017_infants	fecal material [ENVO:00002003]	intestine environment [ENVO:2100002]	obsolete human-associated habitat [ENVO:00009003]	Human gut	human_samples	NA	NA	NA	NA	NA	NA
SAMN06444403	17878386	Brooks_2017_infants	NA	NA	NA	NA	NA	NA	NA	NA	NA	NA	NA	NA	NA	NA	NA	NA	NA	N2_066_033G1	NIHY2_66	N2_066_033G1	feces [ENVO:00002003]	24	female	0.090411	NA	USA	public	CTR	Brooks_2017_infants	13562:Brooks, Brandon	intestine environment [ENVO:2100002]	2012-01-01	2012-12-31	NA	diet, historical data, medication	SAMN06444403, SRR5405917	human-associated habitat [ENVO:00009003]	human-gut	9606	metagenome	40.4406	-79.9958	country	NA	408170	human gut metagenome	2012	1.028	NA	NA	NA	non-smoker	33	NA	NA	NA	NA	NA	NA	NA	NA	NA	NA	NA	NA	NA	NA	NA	31	NA	NA	NA	NA	NA	NA	NA	NA	NA	NA	NA	NA	NA	NA	NA	NA	NA	NA	NA	NA	28	NA	NA	NA	NA	NA	NA	NA	NA	NA	NA	NA	NA	NA	NA	NA	NA	NA	NA	NA	NA	NA	NA	NA	NA	NA	NA	NA	NA	NA	Vaginal birth	NA	NA	NA	N2_066_033G1	Brooks_2017_infants	fecal material [ENVO:00002003]	intestine environment [ENVO:2100002]	obsolete human-associated habitat [ENVO:00009003]	Human gut	human_samples	NA	NA	NA	NA	NA	NA
SAMN06444404	18390084	Brooks_2017_infants	NA	NA	NA	NA	NA	NA	NA	NA	NA	NA	NA	NA	NA	NA	NA	NA	NA	N2_066_037G1	NIHY2_66	N2_066_037G1	feces [ENVO:00002003]	28	female	0.10137	NA	USA	public	CTR	Brooks_2017_infants	13562:Brooks, Brandon	intestine environment [ENVO:2100002]	2012-01-01	2012-12-31	NA	diet, historical data, medication	SAMN06444404, SRR5405916	human-associated habitat [ENVO:00009003]	human-gut	9606	metagenome	40.4406	-79.9958	country	NA	408170	human gut metagenome	2012	1.028	NA	NA	NA	non-smoker	37	NA	NA	NA	NA	NA	NA	NA	NA	NA	NA	NA	NA	NA	NA	NA	35	NA	NA	NA	NA	NA	NA	NA	NA	NA	NA	NA	NA	NA	NA	NA	NA	NA	NA	NA	NA	28	NA	NA	NA	NA	NA	NA	NA	NA	NA	NA	NA	NA	NA	NA	NA	NA	NA	NA	NA	NA	NA	NA	NA	NA	NA	NA	NA	NA	NA	Vaginal birth	NA	NA	NA	N2_066_037G1	Brooks_2017_infants	fecal material [ENVO:00002003]	intestine environment [ENVO:2100002]	obsolete human-associated habitat [ENVO:00009003]	Human gut	human_samples	NA	NA	NA	NA	NA	NA
SAMN06444405	17048059	Brooks_2017_infants	NA	NA	NA	NA	NA	NA	NA	NA	NA	NA	NA	NA	NA	NA	NA	NA	NA	N2_066_048G1	NIHY2_66	N2_066_048G1	feces [ENVO:00002003]	39	female	0.131507	NA	USA	public	CTR	Brooks_2017_infants	13562:Brooks, Brandon	intestine environment [ENVO:2100002]	2012-01-01	2012-12-31	NA	diet, historical data, medication	SAMN06444405, SRR5405915	human-associated habitat [ENVO:00009003]	human-gut	9606	metagenome	40.4406	-79.9958	country	antibiotics	408170	human gut metagenome	2012	1.028	NA	NA	NA	non-smoker	48	NA	NA	NA	NA	NA	NA	NA	NA	NA	NA	NA	NA	NA	NA	NA	1	NA	NA	NA	NA	NA	NA	NA	NA	NA	NA	NA	NA	NA	NA	NA	NA	NA	NA	NA	NA	28	NA	NA	NA	NA	NA	NA	NA	NA	NA	NA	NA	NA	NA	NA	NA	NA	NA	NA	NA	NA	NA	NA	NA	NA	NA	NA	NA	NA	NA	Vaginal birth	NA	NA	NA	N2_066_048G1	Brooks_2017_infants	fecal material [ENVO:00002003]	intestine environment [ENVO:2100002]	obsolete human-associated habitat [ENVO:00009003]	Human gut	human_samples	NA	NA	NA	NA	NA	NA
SAMN06444406	13786662	Brooks_2017_infants	NA	NA	NA	NA	NA	NA	NA	NA	NA	NA	NA	NA	NA	NA	NA	NA	NA	N2_066_050G1	NIHY2_66	N2_066_050G1	feces [ENVO:00002003]	41	female	0.136986	NA	USA	public	CTR	Brooks_2017_infants	13562:Brooks, Brandon	intestine environment [ENVO:2100002]	2012-01-01	2012-12-31	NA	diet, historical data, medication	SAMN06444406, SRR5405914	human-associated habitat [ENVO:00009003]	human-gut	9606	metagenome	40.4406	-79.9958	country	antibiotics	408170	human gut metagenome	2012	1.028	NA	NA	NA	non-smoker	50	NA	NA	NA	NA	NA	NA	NA	NA	NA	NA	NA	NA	NA	NA	NA	3	NA	NA	NA	NA	NA	NA	NA	NA	NA	NA	NA	NA	NA	NA	NA	NA	NA	NA	NA	NA	28	NA	NA	NA	NA	NA	NA	NA	NA	NA	NA	NA	NA	NA	NA	NA	NA	NA	NA	NA	NA	NA	NA	NA	NA	NA	NA	NA	NA	NA	Vaginal birth	NA	NA	NA	N2_066_050G1	Brooks_2017_infants	fecal material [ENVO:00002003]	intestine environment [ENVO:2100002]	obsolete human-associated habitat [ENVO:00009003]	Human gut	human_samples	NA	NA	NA	NA	NA	NA
SAMN06444407	23663755	Brooks_2017_infants	NA	NA	NA	NA	NA	NA	NA	NA	NA	NA	NA	NA	NA	NA	NA	NA	NA	N2_066_060G1	NIHY2_66	N2_066_060G1	feces [ENVO:00002003]	51	female	0.164384	NA	USA	public	CTR	Brooks_2017_infants	13562:Brooks, Brandon	intestine environment [ENVO:2100002]	2012-01-01	2012-12-31	NA	diet, historical data, medication	SAMN06444407, SRR5405913	human-associated habitat [ENVO:00009003]	human-gut	9606	metagenome	40.4406	-79.9958	country	antibiotics	408170	human gut metagenome	2012	1.028	NA	NA	NA	non-smoker	60	NA	NA	NA	NA	NA	NA	NA	NA	NA	NA	NA	NA	NA	NA	NA	13	NA	NA	NA	NA	NA	NA	NA	NA	NA	NA	NA	NA	NA	NA	NA	NA	NA	NA	NA	NA	28	NA	NA	NA	NA	NA	NA	NA	NA	NA	NA	NA	NA	NA	NA	NA	NA	NA	NA	NA	NA	NA	NA	NA	NA	NA	NA	NA	NA	NA	Vaginal birth	NA	NA	NA	N2_066_060G1	Brooks_2017_infants	fecal material [ENVO:00002003]	intestine environment [ENVO:2100002]	obsolete human-associated habitat [ENVO:00009003]	Human gut	human_samples	NA	NA	NA	NA	NA	NA
SAMN06444408	17632670	Brooks_2017_infants	NA	NA	NA	NA	NA	NA	NA	NA	NA	NA	NA	NA	NA	NA	NA	NA	NA	N2_066_064G1	NIHY2_66	N2_066_064G1	feces [ENVO:00002003]	55	female	0.175342	NA	USA	public	CTR	Brooks_2017_infants	13562:Brooks, Brandon	intestine environment [ENVO:2100002]	2012-01-01	2012-12-31	NA	diet, historical data, medication	SAMN06444408, SRR5405912	human-associated habitat [ENVO:00009003]	human-gut	9606	metagenome	40.4406	-79.9958	country	antibiotics	408170	human gut metagenome	2012	1.028	NA	NA	NA	non-smoker	64	NA	NA	NA	NA	NA	NA	NA	NA	NA	NA	NA	NA	NA	NA	NA	17	NA	NA	NA	NA	NA	NA	NA	NA	NA	NA	NA	NA	NA	NA	NA	NA	NA	NA	NA	NA	28	NA	NA	NA	NA	NA	NA	NA	NA	NA	NA	NA	NA	NA	NA	NA	NA	NA	NA	NA	NA	NA	NA	NA	NA	NA	NA	NA	NA	NA	Vaginal birth	NA	NA	NA	N2_066_064G1	Brooks_2017_infants	fecal material [ENVO:00002003]	intestine environment [ENVO:2100002]	obsolete human-associated habitat [ENVO:00009003]	Human gut	human_samples	NA	NA	NA	NA	NA	NA
SAMN06444409	27827052	Brooks_2017_infants	NA	NA	NA	NA	NA	NA	NA	NA	NA	NA	NA	NA	NA	NA	NA	NA	NA	N2_069_014G1	NIHY2_69	N2_069_014G1	feces [ENVO:00002003]	0	male	0.0383562	NA	USA	public	necrotizing enterocolitis (timeseries data)	Brooks_2017_infants	13562:Brooks, Brandon	intestine environment [ENVO:2100002]	2012-01-01	2012-12-31	NA	diet, historical data, medication	SAMN06444409, SRR5405911	human-associated habitat [ENVO:00009003]	human-gut	9606	metagenome	40.4406	-79.9958	country	antibiotics	408170	human gut metagenome	2012	0.637	NA	NA	NA	non-smoker	14	NA	NA	NA	NA	NA	NA	NA	NA	NA	NA	NA	NA	NA	NA	NA	12	NA	NA	NA	NA	NA	NA	NA	NA	NA	NA	NA	NA	NA	NA	NA	NA	NA	NA	NA	NA	26	NA	NA	NA	NA	NA	NA	NA	NA	NA	NA	NA	NA	NA	NA	NA	NA	NA	NA	NA	NA	NA	NA	NA	NA	NA	NA	NA	NA	NA	Caesarean section	NA	NA	NA	N2_069_014G1	Brooks_2017_infants	fecal material [ENVO:00002003]	intestine environment [ENVO:2100002]	obsolete human-associated habitat [ENVO:00009003]	Human gut	human_samples	NA	NA	NA	NA	NA	NA
SAMN06444410	8652260	Brooks_2017_infants	NA	NA	NA	NA	NA	NA	NA	NA	NA	NA	NA	NA	NA	NA	NA	NA	NA	N2_069_015G1	NIHY2_69	N2_069_015G1	feces [ENVO:00002003]	1	male	0.0410959	NA	USA	public	necrotizing enterocolitis (timeseries data)	Brooks_2017_infants	13562:Brooks, Brandon	intestine environment [ENVO:2100002]	2012-01-01	2012-12-31	NA	diet, historical data, medication	SAMN06444410, SRR5405910	human-associated habitat [ENVO:00009003]	human-gut	9606	metagenome	40.4406	-79.9958	country	antibiotics	408170	human gut metagenome	2012	0.637	NA	NA	NA	non-smoker	15	NA	NA	NA	NA	NA	NA	NA	NA	NA	NA	NA	NA	NA	NA	NA	13	NA	NA	NA	NA	NA	NA	NA	NA	NA	NA	NA	NA	NA	NA	NA	NA	NA	NA	NA	NA	26	NA	NA	NA	NA	NA	NA	NA	NA	NA	NA	NA	NA	NA	NA	NA	NA	NA	NA	NA	NA	NA	NA	NA	NA	NA	NA	NA	NA	NA	Caesarean section	NA	NA	NA	N2_069_015G1	Brooks_2017_infants	fecal material [ENVO:00002003]	intestine environment [ENVO:2100002]	obsolete human-associated habitat [ENVO:00009003]	Human gut	human_samples	NA	NA	NA	NA	NA	NA
SAMN06444411	13281364	Brooks_2017_infants	NA	NA	NA	NA	NA	NA	NA	NA	NA	NA	NA	NA	NA	NA	NA	NA	NA	N2_069_017G1	NIHY2_69	N2_069_017G1	feces [ENVO:00002003]	3	male	0.0465753	NA	USA	public	necrotizing enterocolitis (timeseries data)	Brooks_2017_infants	13562:Brooks, Brandon	intestine environment [ENVO:2100002]	2012-01-01	2012-12-31	NA	diet, historical data, medication	SAMN06444411, SRR5405909	human-associated habitat [ENVO:00009003]	human-gut	9606	metagenome	40.4406	-79.9958	country	antibiotics	408170	human gut metagenome	2012	0.637	NA	NA	NA	non-smoker	17	NA	amoxicillin	NA	NA	NA	NA	NA	NA	NA	NA	NA	NA	NA	NA	NA	0	NA	NA	NA	NA	NA	NA	NA	NA	NA	NA	NA	NA	NA	NA	NA	NA	NA	NA	NA	NA	26	NA	NA	NA	NA	NA	NA	NA	NA	NA	NA	NA	NA	NA	NA	NA	NA	NA	NA	NA	NA	NA	NA	NA	NA	NA	NA	NA	NA	NA	Caesarean section	NA	NA	NA	N2_069_017G1	Brooks_2017_infants	fecal material [ENVO:00002003]	intestine environment [ENVO:2100002]	obsolete human-associated habitat [ENVO:00009003]	Human gut	human_samples	NA	NA	NA	NA	NA	NA
SAMN06444412	25176280	Brooks_2017_infants	NA	NA	NA	NA	NA	NA	NA	NA	NA	NA	NA	NA	NA	NA	NA	NA	NA	N2_069_018G1	NIHY2_69	N2_069_018G1	feces [ENVO:00002003]	4	male	0.0493151	NA	USA	public	necrotizing enterocolitis (timeseries data)	Brooks_2017_infants	13562:Brooks, Brandon	intestine environment [ENVO:2100002]	2012-01-01	2012-12-31	NA	diet, historical data, medication	SAMN06444412, SRR5405908	human-associated habitat [ENVO:00009003]	human-gut	9606	metagenome	40.4406	-79.9958	country	antibiotics	408170	human gut metagenome	2012	0.637	NA	NA	NA	non-smoker	18	NA	amoxicillin	NA	NA	NA	NA	NA	NA	NA	NA	NA	NA	NA	NA	NA	0	NA	NA	NA	NA	NA	NA	NA	NA	NA	NA	NA	NA	NA	NA	NA	NA	NA	NA	NA	NA	26	NA	NA	NA	NA	NA	NA	NA	NA	NA	NA	NA	NA	NA	NA	NA	NA	NA	NA	NA	NA	NA	NA	NA	NA	NA	NA	NA	NA	NA	Caesarean section	NA	NA	NA	N2_069_018G1	Brooks_2017_infants	fecal material [ENVO:00002003]	intestine environment [ENVO:2100002]	obsolete human-associated habitat [ENVO:00009003]	Human gut	human_samples	NA	NA	NA	NA	NA	NA
SAMN06444413	16191413	Brooks_2017_infants	NA	NA	NA	NA	NA	NA	NA	NA	NA	NA	NA	NA	NA	NA	NA	NA	NA	N2_069_019G1	NIHY2_69	N2_069_019G1	feces [ENVO:00002003]	5	male	0.0520548	NA	USA	public	necrotizing enterocolitis (timeseries data)	Brooks_2017_infants	13562:Brooks, Brandon	intestine environment [ENVO:2100002]	2012-01-01	2012-12-31	NA	diet, historical data, medication	SAMN06444413, SRR5405907	human-associated habitat [ENVO:00009003]	human-gut	9606	metagenome	40.4406	-79.9958	country	antibiotics	408170	human gut metagenome	2012	0.637	NA	NA	NA	non-smoker	19	NA	amoxicillin	NA	NA	NA	NA	NA	NA	NA	NA	NA	NA	NA	NA	NA	0	NA	NA	NA	NA	NA	NA	NA	NA	NA	NA	NA	NA	NA	NA	NA	NA	NA	NA	NA	NA	26	NA	NA	NA	NA	NA	NA	NA	NA	NA	NA	NA	NA	NA	NA	NA	NA	NA	NA	NA	NA	NA	NA	NA	NA	NA	NA	NA	NA	NA	Caesarean section	NA	NA	NA	N2_069_019G1	Brooks_2017_infants	fecal material [ENVO:00002003]	intestine environment [ENVO:2100002]	obsolete human-associated habitat [ENVO:00009003]	Human gut	human_samples	NA	NA	NA	NA	NA	NA
SAMN06444414	15230573	Brooks_2017_infants	NA	NA	NA	NA	NA	NA	NA	NA	NA	NA	NA	NA	NA	NA	NA	NA	NA	N2_069_021G1	NIHY2_69	N2_069_021G1	feces [ENVO:00002003]	7	male	0.0575342	NA	USA	public	necrotizing enterocolitis (timeseries data)	Brooks_2017_infants	13562:Brooks, Brandon	intestine environment [ENVO:2100002]	2012-01-01	2012-12-31	NA	diet, historical data, medication	SAMN06444414, SRR5405906	human-associated habitat [ENVO:00009003]	human-gut	9606	metagenome	40.4406	-79.9958	country	antibiotics	408170	human gut metagenome	2012	0.637	NA	NA	NA	non-smoker	21	NA	amoxicillin	NA	NA	NA	NA	NA	NA	NA	NA	NA	NA	NA	NA	NA	0	NA	NA	NA	NA	NA	NA	NA	NA	NA	NA	NA	NA	NA	NA	NA	NA	NA	NA	NA	NA	26	NA	NA	NA	NA	NA	NA	NA	NA	NA	NA	NA	NA	NA	NA	NA	NA	NA	NA	NA	NA	NA	NA	NA	NA	NA	NA	NA	NA	NA	Caesarean section	NA	NA	NA	N2_069_021G1	Brooks_2017_infants	fecal material [ENVO:00002003]	intestine environment [ENVO:2100002]	obsolete human-associated habitat [ENVO:00009003]	Human gut	human_samples	NA	NA	NA	NA	NA	NA
SAMN06444415	19671019	Brooks_2017_infants	NA	NA	NA	NA	NA	NA	NA	NA	NA	NA	NA	NA	NA	NA	NA	NA	NA	N2_069_024G1	NIHY2_69	N2_069_024G1	feces [ENVO:00002003]	10	male	0.0657534	NA	USA	public	necrotizing enterocolitis (timeseries data)	Brooks_2017_infants	13562:Brooks, Brandon	intestine environment [ENVO:2100002]	2012-01-01	2012-12-31	NA	diet, historical data, medication	SAMN06444415, SRR5405905	human-associated habitat [ENVO:00009003]	human-gut	9606	metagenome	40.4406	-79.9958	country	antibiotics	408170	human gut metagenome	2012	0.637	NA	NA	NA	non-smoker	24	NA	amoxicillin	NA	NA	NA	NA	NA	NA	NA	NA	NA	NA	NA	NA	NA	0	NA	NA	NA	NA	NA	NA	NA	NA	NA	NA	NA	NA	NA	NA	NA	NA	NA	NA	NA	NA	26	NA	NA	NA	NA	NA	NA	NA	NA	NA	NA	NA	NA	NA	NA	NA	NA	NA	NA	NA	NA	NA	NA	NA	NA	NA	NA	NA	NA	NA	Caesarean section	NA	NA	NA	N2_069_024G1	Brooks_2017_infants	fecal material [ENVO:00002003]	intestine environment [ENVO:2100002]	obsolete human-associated habitat [ENVO:00009003]	Human gut	human_samples	NA	NA	NA	NA	NA	NA
SAMN06444416	9024925	Brooks_2017_infants	NA	NA	NA	NA	NA	NA	NA	NA	NA	NA	NA	NA	NA	NA	NA	NA	NA	N2_069_027G1	NIHY2_69	N2_069_027G1	feces [ENVO:00002003]	13	male	0.0739726	NA	USA	public	necrotizing enterocolitis (timeseries data)	Brooks_2017_infants	13562:Brooks, Brandon	intestine environment [ENVO:2100002]	2012-01-01	2012-12-31	NA	diet, historical data, medication	SAMN06444416, SRR5405904	human-associated habitat [ENVO:00009003]	human-gut	9606	metagenome	40.4406	-79.9958	country	antibiotics	408170	human gut metagenome	2012	0.637	NA	NA	NA	non-smoker	27	NA	amoxicillin	NA	NA	NA	NA	NA	NA	NA	NA	NA	NA	NA	NA	NA	0	NA	NA	NA	NA	NA	NA	NA	NA	NA	NA	NA	NA	NA	NA	NA	NA	NA	NA	NA	NA	26	NA	NA	NA	NA	NA	NA	NA	NA	NA	NA	NA	NA	NA	NA	NA	NA	NA	NA	NA	NA	NA	NA	NA	NA	NA	NA	NA	NA	NA	Caesarean section	NA	NA	NA	N2_069_027G1	Brooks_2017_infants	fecal material [ENVO:00002003]	intestine environment [ENVO:2100002]	obsolete human-associated habitat [ENVO:00009003]	Human gut	human_samples	NA	NA	NA	NA	NA	NA
SAMN06444417	21453663	Brooks_2017_infants	NA	NA	NA	NA	NA	NA	NA	NA	NA	NA	NA	NA	NA	NA	NA	NA	NA	N2_069_028G1	NIHY2_69	N2_069_028G1	feces [ENVO:00002003]	14	male	0.0767123	NA	USA	public	necrotizing enterocolitis (timeseries data)	Brooks_2017_infants	13562:Brooks, Brandon	intestine environment [ENVO:2100002]	2012-01-01	2012-12-31	NA	diet, historical data, medication	SAMN06444417, SRR5405903	human-associated habitat [ENVO:00009003]	human-gut	9606	metagenome	40.4406	-79.9958	country	antibiotics	408170	human gut metagenome	2012	0.637	NA	NA	NA	non-smoker	28	NA	amoxicillin	NA	NA	NA	NA	NA	NA	NA	NA	NA	NA	NA	NA	NA	0	NA	NA	NA	NA	NA	NA	NA	NA	NA	NA	NA	NA	NA	NA	NA	NA	NA	NA	NA	NA	26	NA	NA	NA	NA	NA	NA	NA	NA	NA	NA	NA	NA	NA	NA	NA	NA	NA	NA	NA	NA	NA	NA	NA	NA	NA	NA	NA	NA	NA	Caesarean section	NA	NA	NA	N2_069_028G1	Brooks_2017_infants	fecal material [ENVO:00002003]	intestine environment [ENVO:2100002]	obsolete human-associated habitat [ENVO:00009003]	Human gut	human_samples	NA	NA	NA	NA	NA	NA
SAMN06444418	15870806	Brooks_2017_infants	NA	NA	NA	NA	NA	NA	NA	NA	NA	NA	NA	NA	NA	NA	NA	NA	NA	N2_069_029G1	NIHY2_69	N2_069_029G1	feces [ENVO:00002003]	15	male	0.0794521	NA	USA	public	necrotizing enterocolitis (timeseries data)	Brooks_2017_infants	13562:Brooks, Brandon	intestine environment [ENVO:2100002]	2012-01-01	2012-12-31	NA	diet, historical data, medication	SAMN06444418, SRR5405902	human-associated habitat [ENVO:00009003]	human-gut	9606	metagenome	40.4406	-79.9958	country	antibiotics	408170	human gut metagenome	2012	0.637	NA	NA	NA	non-smoker	29	NA	amoxicillin	NA	NA	NA	NA	NA	NA	NA	NA	NA	NA	NA	NA	NA	0	NA	NA	NA	NA	NA	NA	NA	NA	NA	NA	NA	NA	NA	NA	NA	NA	NA	NA	NA	NA	26	NA	NA	NA	NA	NA	NA	NA	NA	NA	NA	NA	NA	NA	NA	NA	NA	NA	NA	NA	NA	NA	NA	NA	NA	NA	NA	NA	NA	NA	Caesarean section	NA	NA	NA	N2_069_029G1	Brooks_2017_infants	fecal material [ENVO:00002003]	intestine environment [ENVO:2100002]	obsolete human-associated habitat [ENVO:00009003]	Human gut	human_samples	NA	NA	NA	NA	NA	NA
SAMN06444419	12869789	Brooks_2017_infants	MTclstr_v1_4031	NC_002653.1	40420	5.0234	24128	0.5969	Eukaryota_Fungi_Dikarya_Ascomycota_Saccharomycotina_Saccharomycetes_Saccharomycetales_Debaryomycetaceae_Candida/Lodderomyces clade_Candida	Candida albicans	Eukaryota;Fungi;Ascomycetes	Brooks_2017_infants	mt	Symbiont	Opportunistic pathogen	Yeast - Candida albicans	0	NA	Symbiont	N2_070_016G1	NIHY2_70	N2_070_016G1	feces [ENVO:00002003]	0	female	0.0438356	NA	USA	public	CTR	Brooks_2017_infants	13562:Brooks, Brandon	intestine environment [ENVO:2100002]	2012-01-01	2012-12-31	NA	diet, historical data, medication	SAMN06444419, SRR5405901	human-associated habitat [ENVO:00009003]	human-gut	9606	metagenome	40.4406	-79.9958	country	antibiotics	408170	human gut metagenome	2012	0.633	NA	NA	NA	non-smoker	16	NA	vancomycin	NA	NA	NA	NA	NA	NA	NA	NA	NA	NA	NA	NA	NA	0	NA	NA	NA	NA	NA	NA	NA	NA	NA	NA	NA	NA	NA	NA	NA	NA	NA	NA	NA	NA	26	NA	NA	NA	NA	NA	NA	NA	NA	NA	NA	NA	NA	NA	NA	NA	NA	NA	NA	NA	NA	NA	NA	NA	NA	NA	NA	NA	NA	NA	Caesarean section	NA	NA	NA	N2_070_016G1	Brooks_2017_infants	fecal material [ENVO:00002003]	intestine environment [ENVO:2100002]	obsolete human-associated habitat [ENVO:00009003]	Human gut	human_samples	NA	NA	NA	NA	NA	NA
SAMN06444419	12869789	Brooks_2017_infants	MTclstr_v1_4086	NC_022161.1	24896	35.0314	21857	0.8779	Eukaryota_Fungi_Dikarya_Ascomycota_Saccharomycotina_Saccharomycetes_Saccharomycetales_Metschnikowiaceae_Clavispora	Clavispora lusitaniae	Eukaryota;Fungi;Ascomycetes	Brooks_2017_infants	mt	Symbiont	Opportunistic pathogen	Yeast - Clavispora lusitaniae	0	NA	Symbiont	N2_070_016G1	NIHY2_70	N2_070_016G1	feces [ENVO:00002003]	0	female	0.0438356	NA	USA	public	CTR	Brooks_2017_infants	13562:Brooks, Brandon	intestine environment [ENVO:2100002]	2012-01-01	2012-12-31	NA	diet, historical data, medication	SAMN06444419, SRR5405901	human-associated habitat [ENVO:00009003]	human-gut	9606	metagenome	40.4406	-79.9958	country	antibiotics	408170	human gut metagenome	2012	0.633	NA	NA	NA	non-smoker	16	NA	vancomycin	NA	NA	NA	NA	NA	NA	NA	NA	NA	NA	NA	NA	NA	0	NA	NA	NA	NA	NA	NA	NA	NA	NA	NA	NA	NA	NA	NA	NA	NA	NA	NA	NA	NA	26	NA	NA	NA	NA	NA	NA	NA	NA	NA	NA	NA	NA	NA	NA	NA	NA	NA	NA	NA	NA	NA	NA	NA	NA	NA	NA	NA	NA	NA	Caesarean section	NA	NA	NA	N2_070_016G1	Brooks_2017_infants	fecal material [ENVO:00002003]	intestine environment [ENVO:2100002]	obsolete human-associated habitat [ENVO:00009003]	Human gut	human_samples	NA	NA	NA	NA	NA	NA
SAMN06444420	16263574	Brooks_2017_infants	MTclstr_v1_4086	NC_022161.1	24896	38.7647	23548	0.9459	Eukaryota_Fungi_Dikarya_Ascomycota_Saccharomycotina_Saccharomycetes_Saccharomycetales_Metschnikowiaceae_Clavispora	Clavispora lusitaniae	Eukaryota;Fungi;Ascomycetes	Brooks_2017_infants	mt	Symbiont	Opportunistic pathogen	Yeast - Clavispora lusitaniae	0	NA	Symbiont	N2_070_019G1	NIHY2_70	N2_070_019G1	feces [ENVO:00002003]	3	female	0.0520548	NA	USA	public	CTR	Brooks_2017_infants	13562:Brooks, Brandon	intestine environment [ENVO:2100002]	2012-01-01	2012-12-31	NA	diet, historical data, medication	SAMN06444420, SRR5405900	human-associated habitat [ENVO:00009003]	human-gut	9606	metagenome	40.4406	-79.9958	country	antibiotics	408170	human gut metagenome	2012	0.633	NA	NA	NA	non-smoker	19	NA	NA	NA	NA	NA	NA	NA	NA	NA	NA	NA	NA	NA	NA	NA	1	NA	NA	NA	NA	NA	NA	NA	NA	NA	NA	NA	NA	NA	NA	NA	NA	NA	NA	NA	NA	26	NA	NA	NA	NA	NA	NA	NA	NA	NA	NA	NA	NA	NA	NA	NA	NA	NA	NA	NA	NA	NA	NA	NA	NA	NA	NA	NA	NA	NA	Caesarean section	NA	NA	NA	N2_070_019G1	Brooks_2017_infants	fecal material [ENVO:00002003]	intestine environment [ENVO:2100002]	obsolete human-associated habitat [ENVO:00009003]	Human gut	human_samples	NA	NA	NA	NA	NA	NA
SAMN06444420	16263574	Brooks_2017_infants	MTclstr_v1_4031	NC_002653.1	40420	39.2987	26763	0.6621	Eukaryota_Fungi_Dikarya_Ascomycota_Saccharomycotina_Saccharomycetes_Saccharomycetales_Debaryomycetaceae_Candida/Lodderomyces clade_Candida	Candida albicans	Eukaryota;Fungi;Ascomycetes	Brooks_2017_infants	mt	Symbiont	Opportunistic pathogen	Yeast - Candida albicans	0	NA	Symbiont	N2_070_019G1	NIHY2_70	N2_070_019G1	feces [ENVO:00002003]	3	female	0.0520548	NA	USA	public	CTR	Brooks_2017_infants	13562:Brooks, Brandon	intestine environment [ENVO:2100002]	2012-01-01	2012-12-31	NA	diet, historical data, medication	SAMN06444420, SRR5405900	human-associated habitat [ENVO:00009003]	human-gut	9606	metagenome	40.4406	-79.9958	country	antibiotics	408170	human gut metagenome	2012	0.633	NA	NA	NA	non-smoker	19	NA	NA	NA	NA	NA	NA	NA	NA	NA	NA	NA	NA	NA	NA	NA	1	NA	NA	NA	NA	NA	NA	NA	NA	NA	NA	NA	NA	NA	NA	NA	NA	NA	NA	NA	NA	26	NA	NA	NA	NA	NA	NA	NA	NA	NA	NA	NA	NA	NA	NA	NA	NA	NA	NA	NA	NA	NA	NA	NA	NA	NA	NA	NA	NA	NA	Caesarean section	NA	NA	NA	N2_070_019G1	Brooks_2017_infants	fecal material [ENVO:00002003]	intestine environment [ENVO:2100002]	obsolete human-associated habitat [ENVO:00009003]	Human gut	human_samples	NA	NA	NA	NA	NA	NA
SAMN06444421	29905195	Brooks_2017_infants	MTclstr_v1_4086	NC_022161.1	24896	1.1606	3743	0.1503	Eukaryota_Fungi_Dikarya_Ascomycota_Saccharomycotina_Saccharomycetes_Saccharomycetales_Metschnikowiaceae_Clavispora	Clavispora lusitaniae	Eukaryota;Fungi;Ascomycetes	Brooks_2017_infants	mt	Symbiont	Opportunistic pathogen	Yeast - Clavispora lusitaniae	0	NA	Symbiont	N2_070_020G1	NIHY2_70	N2_070_020G1	feces [ENVO:00002003]	4	female	0.0547945	NA	USA	public	CTR	Brooks_2017_infants	13562:Brooks, Brandon	intestine environment [ENVO:2100002]	2012-01-01	2012-12-31	NA	diet, historical data, medication	SAMN06444421, SRR5405899	human-associated habitat [ENVO:00009003]	human-gut	9606	metagenome	40.4406	-79.9958	country	antibiotics	408170	human gut metagenome	2012	0.633	NA	NA	NA	non-smoker	20	NA	NA	NA	NA	NA	NA	NA	NA	NA	NA	NA	NA	NA	NA	NA	2	NA	NA	NA	NA	NA	NA	NA	NA	NA	NA	NA	NA	NA	NA	NA	NA	NA	NA	NA	NA	26	NA	NA	NA	NA	NA	NA	NA	NA	NA	NA	NA	NA	NA	NA	NA	NA	NA	NA	NA	NA	NA	NA	NA	NA	NA	NA	NA	NA	NA	Caesarean section	NA	NA	NA	N2_070_020G1	Brooks_2017_infants	fecal material [ENVO:00002003]	intestine environment [ENVO:2100002]	obsolete human-associated habitat [ENVO:00009003]	Human gut	human_samples	NA	NA	NA	NA	NA	NA
SAMN06444421	29905195	Brooks_2017_infants	MTclstr_v1_4031	NC_002653.1	40420	1.1583	6215	0.1538	Eukaryota_Fungi_Dikarya_Ascomycota_Saccharomycotina_Saccharomycetes_Saccharomycetales_Debaryomycetaceae_Candida/Lodderomyces clade_Candida	Candida albicans	Eukaryota;Fungi;Ascomycetes	Brooks_2017_infants	mt	Symbiont	Opportunistic pathogen	Yeast - Candida albicans	0	NA	Symbiont	N2_070_020G1	NIHY2_70	N2_070_020G1	feces [ENVO:00002003]	4	female	0.0547945	NA	USA	public	CTR	Brooks_2017_infants	13562:Brooks, Brandon	intestine environment [ENVO:2100002]	2012-01-01	2012-12-31	NA	diet, historical data, medication	SAMN06444421, SRR5405899	human-associated habitat [ENVO:00009003]	human-gut	9606	metagenome	40.4406	-79.9958	country	antibiotics	408170	human gut metagenome	2012	0.633	NA	NA	NA	non-smoker	20	NA	NA	NA	NA	NA	NA	NA	NA	NA	NA	NA	NA	NA	NA	NA	2	NA	NA	NA	NA	NA	NA	NA	NA	NA	NA	NA	NA	NA	NA	NA	NA	NA	NA	NA	NA	26	NA	NA	NA	NA	NA	NA	NA	NA	NA	NA	NA	NA	NA	NA	NA	NA	NA	NA	NA	NA	NA	NA	NA	NA	NA	NA	NA	NA	NA	Caesarean section	NA	NA	NA	N2_070_020G1	Brooks_2017_infants	fecal material [ENVO:00002003]	intestine environment [ENVO:2100002]	obsolete human-associated habitat [ENVO:00009003]	Human gut	human_samples	NA	NA	NA	NA	NA	NA
SAMN06444422	22009318	Brooks_2017_infants	NA	NA	NA	NA	NA	NA	NA	NA	NA	NA	NA	NA	NA	NA	NA	NA	NA	N2_070_024G1	NIHY2_70	N2_070_024G1	feces [ENVO:00002003]	8	female	0.0657534	NA	USA	public	CTR	Brooks_2017_infants	13562:Brooks, Brandon	intestine environment [ENVO:2100002]	2012-01-01	2012-12-31	NA	diet, historical data, medication	SAMN06444422, SRR5405898	human-associated habitat [ENVO:00009003]	human-gut	9606	metagenome	40.4406	-79.9958	country	antibiotics	408170	human gut metagenome	2012	0.633	NA	NA	NA	non-smoker	24	NA	NA	NA	NA	NA	NA	NA	NA	NA	NA	NA	NA	NA	NA	NA	6	NA	NA	NA	NA	NA	NA	NA	NA	NA	NA	NA	NA	NA	NA	NA	NA	NA	NA	NA	NA	26	NA	NA	NA	NA	NA	NA	NA	NA	NA	NA	NA	NA	NA	NA	NA	NA	NA	NA	NA	NA	NA	NA	NA	NA	NA	NA	NA	NA	NA	Caesarean section	NA	NA	NA	N2_070_024G1	Brooks_2017_infants	fecal material [ENVO:00002003]	intestine environment [ENVO:2100002]	obsolete human-associated habitat [ENVO:00009003]	Human gut	human_samples	NA	NA	NA	NA	NA	NA
SAMN06444423	14011572	Brooks_2017_infants	NA	NA	NA	NA	NA	NA	NA	NA	NA	NA	NA	NA	NA	NA	NA	NA	NA	N2_070_027G1	NIHY2_70	N2_070_027G1	feces [ENVO:00002003]	11	female	0.0739726	NA	USA	public	CTR	Brooks_2017_infants	13562:Brooks, Brandon	intestine environment [ENVO:2100002]	2012-01-01	2012-12-31	NA	diet, historical data, medication	SAMN06444423, SRR5405897	human-associated habitat [ENVO:00009003]	human-gut	9606	metagenome	40.4406	-79.9958	country	antibiotics	408170	human gut metagenome	2012	0.633	NA	NA	NA	non-smoker	27	NA	NA	NA	NA	NA	NA	NA	NA	NA	NA	NA	NA	NA	NA	NA	9	NA	NA	NA	NA	NA	NA	NA	NA	NA	NA	NA	NA	NA	NA	NA	NA	NA	NA	NA	NA	26	NA	NA	NA	NA	NA	NA	NA	NA	NA	NA	NA	NA	NA	NA	NA	NA	NA	NA	NA	NA	NA	NA	NA	NA	NA	NA	NA	NA	NA	Caesarean section	NA	NA	NA	N2_070_027G1	Brooks_2017_infants	fecal material [ENVO:00002003]	intestine environment [ENVO:2100002]	obsolete human-associated habitat [ENVO:00009003]	Human gut	human_samples	NA	NA	NA	NA	NA	NA
SAMN06444424	8150254	Brooks_2017_infants	NA	NA	NA	NA	NA	NA	NA	NA	NA	NA	NA	NA	NA	NA	NA	NA	NA	N2_070_030G1	NIHY2_70	N2_070_030G1	feces [ENVO:00002003]	14	female	0.0821918	NA	USA	public	CTR	Brooks_2017_infants	13562:Brooks, Brandon	intestine environment [ENVO:2100002]	2012-01-01	2012-12-31	NA	diet, historical data, medication	SAMN06444424, SRR5405896	human-associated habitat [ENVO:00009003]	human-gut	9606	metagenome	40.4406	-79.9958	country	antibiotics	408170	human gut metagenome	2012	0.633	NA	NA	NA	non-smoker	30	NA	NA	NA	NA	NA	NA	NA	NA	NA	NA	NA	NA	NA	NA	NA	12	NA	NA	NA	NA	NA	NA	NA	NA	NA	NA	NA	NA	NA	NA	NA	NA	NA	NA	NA	NA	26	NA	NA	NA	NA	NA	NA	NA	NA	NA	NA	NA	NA	NA	NA	NA	NA	NA	NA	NA	NA	NA	NA	NA	NA	NA	NA	NA	NA	NA	Caesarean section	NA	NA	NA	N2_070_030G1	Brooks_2017_infants	fecal material [ENVO:00002003]	intestine environment [ENVO:2100002]	obsolete human-associated habitat [ENVO:00009003]	Human gut	human_samples	NA	NA	NA	NA	NA	NA
SAMN06444425	16558594	Brooks_2017_infants	NA	NA	NA	NA	NA	NA	NA	NA	NA	NA	NA	NA	NA	NA	NA	NA	NA	N2_070_036G1	NIHY2_70	N2_070_036G1	feces [ENVO:00002003]	20	female	0.0986301	NA	USA	public	CTR	Brooks_2017_infants	13562:Brooks, Brandon	intestine environment [ENVO:2100002]	2012-01-01	2012-12-31	NA	diet, historical data, medication	SAMN06444425, SRR5405895	human-associated habitat [ENVO:00009003]	human-gut	9606	metagenome	40.4406	-79.9958	country	antibiotics	408170	human gut metagenome	2012	0.633	NA	NA	NA	non-smoker	36	NA	NA	NA	NA	NA	NA	NA	NA	NA	NA	NA	NA	NA	NA	NA	18	NA	NA	NA	NA	NA	NA	NA	NA	NA	NA	NA	NA	NA	NA	NA	NA	NA	NA	NA	NA	26	NA	NA	NA	NA	NA	NA	NA	NA	NA	NA	NA	NA	NA	NA	NA	NA	NA	NA	NA	NA	NA	NA	NA	NA	NA	NA	NA	NA	NA	Caesarean section	NA	NA	NA	N2_070_036G1	Brooks_2017_infants	fecal material [ENVO:00002003]	intestine environment [ENVO:2100002]	obsolete human-associated habitat [ENVO:00009003]	Human gut	human_samples	NA	NA	NA	NA	NA	NA
SAMN06444426	22835406	Brooks_2017_infants	NA	NA	NA	NA	NA	NA	NA	NA	NA	NA	NA	NA	NA	NA	NA	NA	NA	N2_070_042G1	NIHY2_70	N2_070_042G1	feces [ENVO:00002003]	26	female	0.115068	NA	USA	public	CTR	Brooks_2017_infants	13562:Brooks, Brandon	intestine environment [ENVO:2100002]	2012-01-01	2012-12-31	NA	diet, historical data, medication	SAMN06444426, SRR5405894	human-associated habitat [ENVO:00009003]	human-gut	9606	metagenome	40.4406	-79.9958	country	antibiotics	408170	human gut metagenome	2012	0.633	NA	NA	NA	non-smoker	42	NA	NA	NA	NA	NA	NA	NA	NA	NA	NA	NA	NA	NA	NA	NA	24	NA	NA	NA	NA	NA	NA	NA	NA	NA	NA	NA	NA	NA	NA	NA	NA	NA	NA	NA	NA	26	NA	NA	NA	NA	NA	NA	NA	NA	NA	NA	NA	NA	NA	NA	NA	NA	NA	NA	NA	NA	NA	NA	NA	NA	NA	NA	NA	NA	NA	Caesarean section	NA	NA	NA	N2_070_042G1	Brooks_2017_infants	fecal material [ENVO:00002003]	intestine environment [ENVO:2100002]	obsolete human-associated habitat [ENVO:00009003]	Human gut	human_samples	NA	NA	NA	NA	NA	NA
SAMN06444427	9004705	Brooks_2017_infants	NA	NA	NA	NA	NA	NA	NA	NA	NA	NA	NA	NA	NA	NA	NA	NA	NA	N2_070_057G1	NIHY2_70	N2_070_057G1	feces [ENVO:00002003]	41	female	0.156164	NA	USA	public	CTR	Brooks_2017_infants	13562:Brooks, Brandon	intestine environment [ENVO:2100002]	2012-01-01	2012-12-31	NA	diet, historical data, medication	SAMN06444427, SRR5405893	human-associated habitat [ENVO:00009003]	human-gut	9606	metagenome	40.4406	-79.9958	country	NA	408170	human gut metagenome	2012	0.633	NA	NA	NA	non-smoker	57	NA	NA	NA	NA	NA	NA	NA	NA	NA	NA	NA	NA	NA	NA	NA	39	NA	NA	NA	NA	NA	NA	NA	NA	NA	NA	NA	NA	NA	NA	NA	NA	NA	NA	NA	NA	26	NA	NA	NA	NA	NA	NA	NA	NA	NA	NA	NA	NA	NA	NA	NA	NA	NA	NA	NA	NA	NA	NA	NA	NA	NA	NA	NA	NA	NA	Caesarean section	NA	NA	NA	N2_070_057G1	Brooks_2017_infants	fecal material [ENVO:00002003]	intestine environment [ENVO:2100002]	obsolete human-associated habitat [ENVO:00009003]	Human gut	human_samples	NA	NA	NA	NA	NA	NA
SAMN06444428	12674750	Brooks_2017_infants	NA	NA	NA	NA	NA	NA	NA	NA	NA	NA	NA	NA	NA	NA	NA	NA	NA	N2_070_060G1	NIHY2_70	N2_070_060G1	feces [ENVO:00002003]	44	female	0.164384	NA	USA	public	CTR	Brooks_2017_infants	13562:Brooks, Brandon	intestine environment [ENVO:2100002]	2012-01-01	2012-12-31	NA	diet, historical data, medication	SAMN06444428, SRR5405892	human-associated habitat [ENVO:00009003]	human-gut	9606	metagenome	40.4406	-79.9958	country	NA	408170	human gut metagenome	2012	0.633	NA	NA	NA	non-smoker	60	NA	NA	NA	NA	NA	NA	NA	NA	NA	NA	NA	NA	NA	NA	NA	42	NA	NA	NA	NA	NA	NA	NA	NA	NA	NA	NA	NA	NA	NA	NA	NA	NA	NA	NA	NA	26	NA	NA	NA	NA	NA	NA	NA	NA	NA	NA	NA	NA	NA	NA	NA	NA	NA	NA	NA	NA	NA	NA	NA	NA	NA	NA	NA	NA	NA	Caesarean section	NA	NA	NA	N2_070_060G1	Brooks_2017_infants	fecal material [ENVO:00002003]	intestine environment [ENVO:2100002]	obsolete human-associated habitat [ENVO:00009003]	Human gut	human_samples	NA	NA	NA	NA	NA	NA
SAMN06444429	15101164	Brooks_2017_infants	NA	NA	NA	NA	NA	NA	NA	NA	NA	NA	NA	NA	NA	NA	NA	NA	NA	N2_071_007G1	NIHY2_71	N2_071_007G1	feces [ENVO:00002003]	0	male	0.0191781	NA	USA	public	necrotizing enterocolitis (timeseries data)	Brooks_2017_infants	13562:Brooks, Brandon	intestine environment [ENVO:2100002]	2012-01-01	2012-12-31	NA	diet, historical data, medication	SAMN06444429, SRR5405891	human-associated habitat [ENVO:00009003]	human-gut	9606	metagenome	40.4406	-79.9958	country	antibiotics	408170	human gut metagenome	2012	0.754	NA	NA	NA	non-smoker	7	NA	NA	NA	NA	NA	NA	NA	NA	NA	NA	NA	NA	NA	NA	NA	5	NA	NA	NA	NA	NA	NA	NA	NA	NA	NA	NA	NA	NA	NA	NA	NA	NA	NA	NA	NA	25	NA	NA	NA	NA	NA	NA	NA	NA	NA	NA	NA	NA	NA	NA	NA	NA	NA	NA	NA	NA	NA	NA	NA	NA	NA	NA	NA	NA	NA	Caesarean section	NA	NA	NA	N2_071_007G1	Brooks_2017_infants	fecal material [ENVO:00002003]	intestine environment [ENVO:2100002]	obsolete human-associated habitat [ENVO:00009003]	Human gut	human_samples	NA	NA	NA	NA	NA	NA
SAMN06444430	12508157	Brooks_2017_infants	NA	NA	NA	NA	NA	NA	NA	NA	NA	NA	NA	NA	NA	NA	NA	NA	NA	N2_071_008G1	NIHY2_71	N2_071_008G1	feces [ENVO:00002003]	1	male	0.0219178	NA	USA	public	necrotizing enterocolitis (timeseries data)	Brooks_2017_infants	13562:Brooks, Brandon	intestine environment [ENVO:2100002]	2012-01-01	2012-12-31	NA	diet, historical data, medication	SAMN06444430, SRR5405890	human-associated habitat [ENVO:00009003]	human-gut	9606	metagenome	40.4406	-79.9958	country	antibiotics	408170	human gut metagenome	2012	0.754	NA	NA	NA	non-smoker	8	NA	NA	NA	NA	NA	NA	NA	NA	NA	NA	NA	NA	NA	NA	NA	6	NA	NA	NA	NA	NA	NA	NA	NA	NA	NA	NA	NA	NA	NA	NA	NA	NA	NA	NA	NA	25	NA	NA	NA	NA	NA	NA	NA	NA	NA	NA	NA	NA	NA	NA	NA	NA	NA	NA	NA	NA	NA	NA	NA	NA	NA	NA	NA	NA	NA	Caesarean section	NA	NA	NA	N2_071_008G1	Brooks_2017_infants	fecal material [ENVO:00002003]	intestine environment [ENVO:2100002]	obsolete human-associated habitat [ENVO:00009003]	Human gut	human_samples	NA	NA	NA	NA	NA	NA
SAMN06444431	12038444	Brooks_2017_infants	NA	NA	NA	NA	NA	NA	NA	NA	NA	NA	NA	NA	NA	NA	NA	NA	NA	N2_071_010G1	NIHY2_71	N2_071_010G1	feces [ENVO:00002003]	3	male	0.0273973	NA	USA	public	necrotizing enterocolitis (timeseries data)	Brooks_2017_infants	13562:Brooks, Brandon	intestine environment [ENVO:2100002]	2012-01-01	2012-12-31	NA	diet, historical data, medication	SAMN06444431, SRR5405889	human-associated habitat [ENVO:00009003]	human-gut	9606	metagenome	40.4406	-79.9958	country	antibiotics	408170	human gut metagenome	2012	0.754	NA	NA	NA	non-smoker	10	NA	NA	NA	NA	NA	NA	NA	NA	NA	NA	NA	NA	NA	NA	NA	8	NA	NA	NA	NA	NA	NA	NA	NA	NA	NA	NA	NA	NA	NA	NA	NA	NA	NA	NA	NA	25	NA	NA	NA	NA	NA	NA	NA	NA	NA	NA	NA	NA	NA	NA	NA	NA	NA	NA	NA	NA	NA	NA	NA	NA	NA	NA	NA	NA	NA	Caesarean section	NA	NA	NA	N2_071_010G1	Brooks_2017_infants	fecal material [ENVO:00002003]	intestine environment [ENVO:2100002]	obsolete human-associated habitat [ENVO:00009003]	Human gut	human_samples	NA	NA	NA	NA	NA	NA
SAMN06444432	13200561	Brooks_2017_infants	NA	NA	NA	NA	NA	NA	NA	NA	NA	NA	NA	NA	NA	NA	NA	NA	NA	N2_071_013G1	NIHY2_71	N2_071_013G1	feces [ENVO:00002003]	6	male	0.0356164	NA	USA	public	necrotizing enterocolitis (timeseries data)	Brooks_2017_infants	13562:Brooks, Brandon	intestine environment [ENVO:2100002]	2012-01-01	2012-12-31	NA	diet, historical data, medication	SAMN06444432, SRR5405888	human-associated habitat [ENVO:00009003]	human-gut	9606	metagenome	40.4406	-79.9958	country	antibiotics	408170	human gut metagenome	2012	0.754	NA	NA	NA	non-smoker	13	NA	NA	NA	NA	NA	NA	NA	NA	NA	NA	NA	NA	NA	NA	NA	11	NA	NA	NA	NA	NA	NA	NA	NA	NA	NA	NA	NA	NA	NA	NA	NA	NA	NA	NA	NA	25	NA	NA	NA	NA	NA	NA	NA	NA	NA	NA	NA	NA	NA	NA	NA	NA	NA	NA	NA	NA	NA	NA	NA	NA	NA	NA	NA	NA	NA	Caesarean section	NA	NA	NA	N2_071_013G1	Brooks_2017_infants	fecal material [ENVO:00002003]	intestine environment [ENVO:2100002]	obsolete human-associated habitat [ENVO:00009003]	Human gut	human_samples	NA	NA	NA	NA	NA	NA
SAMN06444433	15606229	Brooks_2017_infants	NA	NA	NA	NA	NA	NA	NA	NA	NA	NA	NA	NA	NA	NA	NA	NA	NA	N2_071_015G1	NIHY2_71	N2_071_015G1	feces [ENVO:00002003]	8	male	0.0410959	NA	USA	public	necrotizing enterocolitis (timeseries data)	Brooks_2017_infants	13562:Brooks, Brandon	intestine environment [ENVO:2100002]	2012-01-01	2012-12-31	NA	diet, historical data, medication	SAMN06444433, SRR5405887	human-associated habitat [ENVO:00009003]	human-gut	9606	metagenome	40.4406	-79.9958	country	antibiotics	408170	human gut metagenome	2012	0.754	NA	NA	NA	non-smoker	15	NA	NA	NA	NA	NA	NA	NA	NA	NA	NA	NA	NA	NA	NA	NA	13	NA	NA	NA	NA	NA	NA	NA	NA	NA	NA	NA	NA	NA	NA	NA	NA	NA	NA	NA	NA	25	NA	NA	NA	NA	NA	NA	NA	NA	NA	NA	NA	NA	NA	NA	NA	NA	NA	NA	NA	NA	NA	NA	NA	NA	NA	NA	NA	NA	NA	Caesarean section	NA	NA	NA	N2_071_015G1	Brooks_2017_infants	fecal material [ENVO:00002003]	intestine environment [ENVO:2100002]	obsolete human-associated habitat [ENVO:00009003]	Human gut	human_samples	NA	NA	NA	NA	NA	NA
SAMN06444434	12216541	Brooks_2017_infants	NA	NA	NA	NA	NA	NA	NA	NA	NA	NA	NA	NA	NA	NA	NA	NA	NA	N2_071_017G1	NIHY2_71	N2_071_017G1	feces [ENVO:00002003]	10	male	0.0465753	NA	USA	public	necrotizing enterocolitis (timeseries data)	Brooks_2017_infants	13562:Brooks, Brandon	intestine environment [ENVO:2100002]	2012-01-01	2012-12-31	NA	diet, historical data, medication	SAMN06444434, SRR5405886	human-associated habitat [ENVO:00009003]	human-gut	9606	metagenome	40.4406	-79.9958	country	antibiotics	408170	human gut metagenome	2012	0.754	NA	NA	NA	non-smoker	17	NA	NA	NA	NA	NA	NA	NA	NA	NA	NA	NA	NA	NA	NA	NA	15	NA	NA	NA	NA	NA	NA	NA	NA	NA	NA	NA	NA	NA	NA	NA	NA	NA	NA	NA	NA	25	NA	NA	NA	NA	NA	NA	NA	NA	NA	NA	NA	NA	NA	NA	NA	NA	NA	NA	NA	NA	NA	NA	NA	NA	NA	NA	NA	NA	NA	Caesarean section	NA	NA	NA	N2_071_017G1	Brooks_2017_infants	fecal material [ENVO:00002003]	intestine environment [ENVO:2100002]	obsolete human-associated habitat [ENVO:00009003]	Human gut	human_samples	NA	NA	NA	NA	NA	NA
SAMN06444435	13849249	Brooks_2017_infants	NA	NA	NA	NA	NA	NA	NA	NA	NA	NA	NA	NA	NA	NA	NA	NA	NA	N2_071_019G1	NIHY2_71	N2_071_019G1	feces [ENVO:00002003]	12	male	0.0520548	NA	USA	public	necrotizing enterocolitis (timeseries data)	Brooks_2017_infants	13562:Brooks, Brandon	intestine environment [ENVO:2100002]	2012-01-01	2012-12-31	NA	diet, historical data, medication	SAMN06444435, SRR5405885	human-associated habitat [ENVO:00009003]	human-gut	9606	metagenome	40.4406	-79.9958	country	antibiotics	408170	human gut metagenome	2012	0.754	NA	NA	NA	non-smoker	19	NA	NA	NA	NA	NA	NA	NA	NA	NA	NA	NA	NA	NA	NA	NA	17	NA	NA	NA	NA	NA	NA	NA	NA	NA	NA	NA	NA	NA	NA	NA	NA	NA	NA	NA	NA	25	NA	NA	NA	NA	NA	NA	NA	NA	NA	NA	NA	NA	NA	NA	NA	NA	NA	NA	NA	NA	NA	NA	NA	NA	NA	NA	NA	NA	NA	Caesarean section	NA	NA	NA	N2_071_019G1	Brooks_2017_infants	fecal material [ENVO:00002003]	intestine environment [ENVO:2100002]	obsolete human-associated habitat [ENVO:00009003]	Human gut	human_samples	NA	NA	NA	NA	NA	NA
SAMN06444436	16056757	Brooks_2017_infants	NA	NA	NA	NA	NA	NA	NA	NA	NA	NA	NA	NA	NA	NA	NA	NA	NA	N2_071_021G1	NIHY2_71	N2_071_021G1	feces [ENVO:00002003]	14	male	0.0575342	NA	USA	public	necrotizing enterocolitis (timeseries data)	Brooks_2017_infants	13562:Brooks, Brandon	intestine environment [ENVO:2100002]	2012-01-01	2012-12-31	NA	diet, historical data, medication	SAMN06444436, SRR5405884	human-associated habitat [ENVO:00009003]	human-gut	9606	metagenome	40.4406	-79.9958	country	antibiotics	408170	human gut metagenome	2012	0.754	NA	NA	NA	non-smoker	21	NA	NA	NA	NA	NA	NA	NA	NA	NA	NA	NA	NA	NA	NA	NA	19	NA	NA	NA	NA	NA	NA	NA	NA	NA	NA	NA	NA	NA	NA	NA	NA	NA	NA	NA	NA	25	NA	NA	NA	NA	NA	NA	NA	NA	NA	NA	NA	NA	NA	NA	NA	NA	NA	NA	NA	NA	NA	NA	NA	NA	NA	NA	NA	NA	NA	Caesarean section	NA	NA	NA	N2_071_021G1	Brooks_2017_infants	fecal material [ENVO:00002003]	intestine environment [ENVO:2100002]	obsolete human-associated habitat [ENVO:00009003]	Human gut	human_samples	NA	NA	NA	NA	NA	NA
SAMN06444437	15557797	Brooks_2017_infants	NA	NA	NA	NA	NA	NA	NA	NA	NA	NA	NA	NA	NA	NA	NA	NA	NA	N2_071_023G1	NIHY2_71	N2_071_023G1	feces [ENVO:00002003]	16	male	0.0630137	NA	USA	public	necrotizing enterocolitis (timeseries data)	Brooks_2017_infants	13562:Brooks, Brandon	intestine environment [ENVO:2100002]	2012-01-01	2012-12-31	NA	diet, historical data, medication	SAMN06444437, SRR5405883	human-associated habitat [ENVO:00009003]	human-gut	9606	metagenome	40.4406	-79.9958	country	antibiotics	408170	human gut metagenome	2012	0.754	NA	NA	NA	non-smoker	23	NA	NA	NA	NA	NA	NA	NA	NA	NA	NA	NA	NA	NA	NA	NA	21	NA	NA	NA	NA	NA	NA	NA	NA	NA	NA	NA	NA	NA	NA	NA	NA	NA	NA	NA	NA	25	NA	NA	NA	NA	NA	NA	NA	NA	NA	NA	NA	NA	NA	NA	NA	NA	NA	NA	NA	NA	NA	NA	NA	NA	NA	NA	NA	NA	NA	Caesarean section	NA	NA	NA	N2_071_023G1	Brooks_2017_infants	fecal material [ENVO:00002003]	intestine environment [ENVO:2100002]	obsolete human-associated habitat [ENVO:00009003]	Human gut	human_samples	NA	NA	NA	NA	NA	NA
SAMN06444438	18378129	Brooks_2017_infants	NA	NA	NA	NA	NA	NA	NA	NA	NA	NA	NA	NA	NA	NA	NA	NA	NA	N2_071_025G1	NIHY2_71	N2_071_025G1	feces [ENVO:00002003]	18	male	0.0684932	NA	USA	public	necrotizing enterocolitis (timeseries data)	Brooks_2017_infants	13562:Brooks, Brandon	intestine environment [ENVO:2100002]	2012-01-01	2012-12-31	NA	diet, historical data, medication	SAMN06444438, SRR5405882	human-associated habitat [ENVO:00009003]	human-gut	9606	metagenome	40.4406	-79.9958	country	antibiotics	408170	human gut metagenome	2012	0.754	NA	NA	NA	non-smoker	25	NA	NA	NA	NA	NA	NA	NA	NA	NA	NA	NA	NA	NA	NA	NA	23	NA	NA	NA	NA	NA	NA	NA	NA	NA	NA	NA	NA	NA	NA	NA	NA	NA	NA	NA	NA	25	NA	NA	NA	NA	NA	NA	NA	NA	NA	NA	NA	NA	NA	NA	NA	NA	NA	NA	NA	NA	NA	NA	NA	NA	NA	NA	NA	NA	NA	Caesarean section	NA	NA	NA	N2_071_025G1	Brooks_2017_infants	fecal material [ENVO:00002003]	intestine environment [ENVO:2100002]	obsolete human-associated habitat [ENVO:00009003]	Human gut	human_samples	NA	NA	NA	NA	NA	NA
SAMN06444439	10330545	Brooks_2017_infants	NA	NA	NA	NA	NA	NA	NA	NA	NA	NA	NA	NA	NA	NA	NA	NA	NA	N2_071_027G1	NIHY2_71	N2_071_027G1	feces [ENVO:00002003]	20	male	0.0739726	NA	USA	public	necrotizing enterocolitis (timeseries data)	Brooks_2017_infants	13562:Brooks, Brandon	intestine environment [ENVO:2100002]	2012-01-01	2012-12-31	NA	diet, historical data, medication	SAMN06444439, SRR5405881	human-associated habitat [ENVO:00009003]	human-gut	9606	metagenome	40.4406	-79.9958	country	antibiotics	408170	human gut metagenome	2012	0.754	NA	NA	NA	non-smoker	27	NA	NA	NA	NA	NA	NA	NA	NA	NA	NA	NA	NA	NA	NA	NA	25	NA	NA	NA	NA	NA	NA	NA	NA	NA	NA	NA	NA	NA	NA	NA	NA	NA	NA	NA	NA	25	NA	NA	NA	NA	NA	NA	NA	NA	NA	NA	NA	NA	NA	NA	NA	NA	NA	NA	NA	NA	NA	NA	NA	NA	NA	NA	NA	NA	NA	Caesarean section	NA	NA	NA	N2_071_027G1	Brooks_2017_infants	fecal material [ENVO:00002003]	intestine environment [ENVO:2100002]	obsolete human-associated habitat [ENVO:00009003]	Human gut	human_samples	NA	NA	NA	NA	NA	NA
SAMN06444440	25204933	Brooks_2017_infants	NA	NA	NA	NA	NA	NA	NA	NA	NA	NA	NA	NA	NA	NA	NA	NA	NA	N2_071_029G1	NIHY2_71	N2_071_029G1	feces [ENVO:00002003]	22	male	0.0794521	NA	USA	public	necrotizing enterocolitis (timeseries data)	Brooks_2017_infants	13562:Brooks, Brandon	intestine environment [ENVO:2100002]	2012-01-01	2012-12-31	NA	diet, historical data, medication	SAMN06444440, SRR5405880	human-associated habitat [ENVO:00009003]	human-gut	9606	metagenome	40.4406	-79.9958	country	antibiotics	408170	human gut metagenome	2012	0.754	NA	NA	NA	non-smoker	29	NA	NA	NA	NA	NA	NA	NA	NA	NA	NA	NA	NA	NA	NA	NA	27	NA	NA	NA	NA	NA	NA	NA	NA	NA	NA	NA	NA	NA	NA	NA	NA	NA	NA	NA	NA	25	NA	NA	NA	NA	NA	NA	NA	NA	NA	NA	NA	NA	NA	NA	NA	NA	NA	NA	NA	NA	NA	NA	NA	NA	NA	NA	NA	NA	NA	Caesarean section	NA	NA	NA	N2_071_029G1	Brooks_2017_infants	fecal material [ENVO:00002003]	intestine environment [ENVO:2100002]	obsolete human-associated habitat [ENVO:00009003]	Human gut	human_samples	NA	NA	NA	NA	NA	NA
SAMN06444441	25169863	Brooks_2017_infants	NA	NA	NA	NA	NA	NA	NA	NA	NA	NA	NA	NA	NA	NA	NA	NA	NA	N2_071_030G1	NIHY2_71	N2_071_030G1	feces [ENVO:00002003]	23	male	0.0821918	NA	USA	public	necrotizing enterocolitis (timeseries data)	Brooks_2017_infants	13562:Brooks, Brandon	intestine environment [ENVO:2100002]	2012-01-01	2012-12-31	NA	diet, historical data, medication	SAMN06444441, SRR5405879	human-associated habitat [ENVO:00009003]	human-gut	9606	metagenome	40.4406	-79.9958	country	antibiotics	408170	human gut metagenome	2012	0.754	NA	NA	NA	non-smoker	30	NA	NA	NA	NA	NA	NA	NA	NA	NA	NA	NA	NA	NA	NA	NA	28	NA	NA	NA	NA	NA	NA	NA	NA	NA	NA	NA	NA	NA	NA	NA	NA	NA	NA	NA	NA	25	NA	NA	NA	NA	NA	NA	NA	NA	NA	NA	NA	NA	NA	NA	NA	NA	NA	NA	NA	NA	NA	NA	NA	NA	NA	NA	NA	NA	NA	Caesarean section	NA	NA	NA	N2_071_030G1	Brooks_2017_infants	fecal material [ENVO:00002003]	intestine environment [ENVO:2100002]	obsolete human-associated habitat [ENVO:00009003]	Human gut	human_samples	NA	NA	NA	NA	NA	NA
SAMN06444442	22206494	Brooks_2017_infants	NA	NA	NA	NA	NA	NA	NA	NA	NA	NA	NA	NA	NA	NA	NA	NA	NA	N2_088_008G1	NIHY2_88	N2_088_008G1	feces [ENVO:00002003]	0	female	0.0219178	NA	USA	public	CTR	Brooks_2017_infants	13562:Brooks, Brandon	intestine environment [ENVO:2100002]	2012-01-01	2012-12-31	NA	diet, historical data, medication	SAMN06444442, SRR5405878	human-associated habitat [ENVO:00009003]	human-gut	9606	metagenome	40.4406	-79.9958	country	antibiotics	408170	human gut metagenome	2012	1.057	NA	NA	NA	non-smoker	8	NA	NA	NA	NA	NA	NA	NA	NA	NA	NA	NA	NA	NA	NA	NA	6	NA	NA	NA	NA	NA	NA	NA	NA	NA	NA	NA	NA	NA	NA	NA	NA	NA	NA	NA	NA	28	NA	NA	NA	NA	NA	NA	NA	NA	NA	NA	NA	NA	NA	NA	NA	NA	NA	NA	NA	NA	NA	NA	NA	NA	NA	NA	NA	NA	NA	Caesarean section	NA	NA	NA	N2_088_008G1	Brooks_2017_infants	fecal material [ENVO:00002003]	intestine environment [ENVO:2100002]	obsolete human-associated habitat [ENVO:00009003]	Human gut	human_samples	NA	NA	NA	NA	NA	NA
SAMN06444443	13679536	Brooks_2017_infants	NA	NA	NA	NA	NA	NA	NA	NA	NA	NA	NA	NA	NA	NA	NA	NA	NA	N2_088_010G1	NIHY2_88	N2_088_010G1	feces [ENVO:00002003]	2	female	0.0273973	NA	USA	public	CTR	Brooks_2017_infants	13562:Brooks, Brandon	intestine environment [ENVO:2100002]	2012-01-01	2012-12-31	NA	diet, historical data, medication	SAMN06444443, SRR5405877	human-associated habitat [ENVO:00009003]	human-gut	9606	metagenome	40.4406	-79.9958	country	antibiotics	408170	human gut metagenome	2012	1.057	NA	NA	NA	non-smoker	10	NA	NA	NA	NA	NA	NA	NA	NA	NA	NA	NA	NA	NA	NA	NA	8	NA	NA	NA	NA	NA	NA	NA	NA	NA	NA	NA	NA	NA	NA	NA	NA	NA	NA	NA	NA	28	NA	NA	NA	NA	NA	NA	NA	NA	NA	NA	NA	NA	NA	NA	NA	NA	NA	NA	NA	NA	NA	NA	NA	NA	NA	NA	NA	NA	NA	Caesarean section	NA	NA	NA	N2_088_010G1	Brooks_2017_infants	fecal material [ENVO:00002003]	intestine environment [ENVO:2100002]	obsolete human-associated habitat [ENVO:00009003]	Human gut	human_samples	NA	NA	NA	NA	NA	NA
SAMN06444444	25630782	Brooks_2017_infants	NA	NA	NA	NA	NA	NA	NA	NA	NA	NA	NA	NA	NA	NA	NA	NA	NA	N2_088_013G1	NIHY2_88	N2_088_013G1	feces [ENVO:00002003]	5	female	0.0356164	NA	USA	public	CTR	Brooks_2017_infants	13562:Brooks, Brandon	intestine environment [ENVO:2100002]	2012-01-01	2012-12-31	NA	diet, historical data, medication	SAMN06444444, SRR5405876	human-associated habitat [ENVO:00009003]	human-gut	9606	metagenome	40.4406	-79.9958	country	antibiotics	408170	human gut metagenome	2012	1.057	NA	NA	NA	non-smoker	13	NA	NA	NA	NA	NA	NA	NA	NA	NA	NA	NA	NA	NA	NA	NA	11	NA	NA	NA	NA	NA	NA	NA	NA	NA	NA	NA	NA	NA	NA	NA	NA	NA	NA	NA	NA	28	NA	NA	NA	NA	NA	NA	NA	NA	NA	NA	NA	NA	NA	NA	NA	NA	NA	NA	NA	NA	NA	NA	NA	NA	NA	NA	NA	NA	NA	Caesarean section	NA	NA	NA	N2_088_013G1	Brooks_2017_infants	fecal material [ENVO:00002003]	intestine environment [ENVO:2100002]	obsolete human-associated habitat [ENVO:00009003]	Human gut	human_samples	NA	NA	NA	NA	NA	NA
SAMN06444445	15248425	Brooks_2017_infants	NA	NA	NA	NA	NA	NA	NA	NA	NA	NA	NA	NA	NA	NA	NA	NA	NA	N2_088_015G1	NIHY2_88	N2_088_015G1	feces [ENVO:00002003]	7	female	0.0410959	NA	USA	public	CTR	Brooks_2017_infants	13562:Brooks, Brandon	intestine environment [ENVO:2100002]	2012-01-01	2012-12-31	NA	diet, historical data, medication	SAMN06444445, SRR5405875	human-associated habitat [ENVO:00009003]	human-gut	9606	metagenome	40.4406	-79.9958	country	antibiotics	408170	human gut metagenome	2012	1.057	NA	NA	NA	non-smoker	15	NA	NA	NA	NA	NA	NA	NA	NA	NA	NA	NA	NA	NA	NA	NA	13	NA	NA	NA	NA	NA	NA	NA	NA	NA	NA	NA	NA	NA	NA	NA	NA	NA	NA	NA	NA	28	NA	NA	NA	NA	NA	NA	NA	NA	NA	NA	NA	NA	NA	NA	NA	NA	NA	NA	NA	NA	NA	NA	NA	NA	NA	NA	NA	NA	NA	Caesarean section	NA	NA	NA	N2_088_015G1	Brooks_2017_infants	fecal material [ENVO:00002003]	intestine environment [ENVO:2100002]	obsolete human-associated habitat [ENVO:00009003]	Human gut	human_samples	NA	NA	NA	NA	NA	NA
SAMN06444446	13459913	Brooks_2017_infants	NA	NA	NA	NA	NA	NA	NA	NA	NA	NA	NA	NA	NA	NA	NA	NA	NA	N2_088_018G1	NIHY2_88	N2_088_018G1	feces [ENVO:00002003]	10	female	0.0493151	NA	USA	public	CTR	Brooks_2017_infants	13562:Brooks, Brandon	intestine environment [ENVO:2100002]	2012-01-01	2012-12-31	NA	diet, historical data, medication	SAMN06444446, SRR5405874	human-associated habitat [ENVO:00009003]	human-gut	9606	metagenome	40.4406	-79.9958	country	antibiotics	408170	human gut metagenome	2012	1.057	NA	NA	NA	non-smoker	18	NA	NA	NA	NA	NA	NA	NA	NA	NA	NA	NA	NA	NA	NA	NA	16	NA	NA	NA	NA	NA	NA	NA	NA	NA	NA	NA	NA	NA	NA	NA	NA	NA	NA	NA	NA	28	NA	NA	NA	NA	NA	NA	NA	NA	NA	NA	NA	NA	NA	NA	NA	NA	NA	NA	NA	NA	NA	NA	NA	NA	NA	NA	NA	NA	NA	Caesarean section	NA	NA	NA	N2_088_018G1	Brooks_2017_infants	fecal material [ENVO:00002003]	intestine environment [ENVO:2100002]	obsolete human-associated habitat [ENVO:00009003]	Human gut	human_samples	NA	NA	NA	NA	NA	NA
SAMN06444447	18624896	Brooks_2017_infants	NA	NA	NA	NA	NA	NA	NA	NA	NA	NA	NA	NA	NA	NA	NA	NA	NA	N2_088_022G1	NIHY2_88	N2_088_022G1	feces [ENVO:00002003]	14	female	0.060274	NA	USA	public	CTR	Brooks_2017_infants	13562:Brooks, Brandon	intestine environment [ENVO:2100002]	2012-01-01	2012-12-31	NA	diet, historical data, medication	SAMN06444447, SRR5405873	human-associated habitat [ENVO:00009003]	human-gut	9606	metagenome	40.4406	-79.9958	country	antibiotics	408170	human gut metagenome	2012	1.057	NA	NA	NA	non-smoker	22	NA	NA	NA	NA	NA	NA	NA	NA	NA	NA	NA	NA	NA	NA	NA	20	NA	NA	NA	NA	NA	NA	NA	NA	NA	NA	NA	NA	NA	NA	NA	NA	NA	NA	NA	NA	28	NA	NA	NA	NA	NA	NA	NA	NA	NA	NA	NA	NA	NA	NA	NA	NA	NA	NA	NA	NA	NA	NA	NA	NA	NA	NA	NA	NA	NA	Caesarean section	NA	NA	NA	N2_088_022G1	Brooks_2017_infants	fecal material [ENVO:00002003]	intestine environment [ENVO:2100002]	obsolete human-associated habitat [ENVO:00009003]	Human gut	human_samples	NA	NA	NA	NA	NA	NA
SAMN06444448	14293225	Brooks_2017_infants	NA	NA	NA	NA	NA	NA	NA	NA	NA	NA	NA	NA	NA	NA	NA	NA	NA	N2_088_027G1	NIHY2_88	N2_088_027G1	feces [ENVO:00002003]	19	female	0.0739726	NA	USA	public	CTR	Brooks_2017_infants	13562:Brooks, Brandon	intestine environment [ENVO:2100002]	2012-01-01	2012-12-31	NA	diet, historical data, medication	SAMN06444448, SRR5405872	human-associated habitat [ENVO:00009003]	human-gut	9606	metagenome	40.4406	-79.9958	country	antibiotics	408170	human gut metagenome	2012	1.057	NA	NA	NA	non-smoker	27	NA	NA	NA	NA	NA	NA	NA	NA	NA	NA	NA	NA	NA	NA	NA	25	NA	NA	NA	NA	NA	NA	NA	NA	NA	NA	NA	NA	NA	NA	NA	NA	NA	NA	NA	NA	28	NA	NA	NA	NA	NA	NA	NA	NA	NA	NA	NA	NA	NA	NA	NA	NA	NA	NA	NA	NA	NA	NA	NA	NA	NA	NA	NA	NA	NA	Caesarean section	NA	NA	NA	N2_088_027G1	Brooks_2017_infants	fecal material [ENVO:00002003]	intestine environment [ENVO:2100002]	obsolete human-associated habitat [ENVO:00009003]	Human gut	human_samples	NA	NA	NA	NA	NA	NA
SAMN06444449	18011775	Brooks_2017_infants	NA	NA	NA	NA	NA	NA	NA	NA	NA	NA	NA	NA	NA	NA	NA	NA	NA	N2_088_034G1	NIHY2_88	N2_088_034G1	feces [ENVO:00002003]	26	female	0.0931507	NA	USA	public	CTR	Brooks_2017_infants	13562:Brooks, Brandon	intestine environment [ENVO:2100002]	2012-01-01	2012-12-31	NA	diet, historical data, medication	SAMN06444449, SRR5405871	human-associated habitat [ENVO:00009003]	human-gut	9606	metagenome	40.4406	-79.9958	country	NA	408170	human gut metagenome	2012	1.057	NA	NA	NA	non-smoker	34	NA	NA	NA	NA	NA	NA	NA	NA	NA	NA	NA	NA	NA	NA	NA	32	NA	NA	NA	NA	NA	NA	NA	NA	NA	NA	NA	NA	NA	NA	NA	NA	NA	NA	NA	NA	28	NA	NA	NA	NA	NA	NA	NA	NA	NA	NA	NA	NA	NA	NA	NA	NA	NA	NA	NA	NA	NA	NA	NA	NA	NA	NA	NA	NA	NA	Caesarean section	NA	NA	NA	N2_088_034G1	Brooks_2017_infants	fecal material [ENVO:00002003]	intestine environment [ENVO:2100002]	obsolete human-associated habitat [ENVO:00009003]	Human gut	human_samples	NA	NA	NA	NA	NA	NA
SAMN06444450	14330478	Brooks_2017_infants	NA	NA	NA	NA	NA	NA	NA	NA	NA	NA	NA	NA	NA	NA	NA	NA	NA	N2_088_042G1	NIHY2_88	N2_088_042G1	feces [ENVO:00002003]	34	female	0.115068	NA	USA	public	CTR	Brooks_2017_infants	13562:Brooks, Brandon	intestine environment [ENVO:2100002]	2012-01-01	2012-12-31	NA	diet, historical data, medication	SAMN06444450, SRR5405870	human-associated habitat [ENVO:00009003]	human-gut	9606	metagenome	40.4406	-79.9958	country	NA	408170	human gut metagenome	2012	1.057	NA	NA	NA	non-smoker	42	NA	NA	NA	NA	NA	NA	NA	NA	NA	NA	NA	NA	NA	NA	NA	40	NA	NA	NA	NA	NA	NA	NA	NA	NA	NA	NA	NA	NA	NA	NA	NA	NA	NA	NA	NA	28	NA	NA	NA	NA	NA	NA	NA	NA	NA	NA	NA	NA	NA	NA	NA	NA	NA	NA	NA	NA	NA	NA	NA	NA	NA	NA	NA	NA	NA	Caesarean section	NA	NA	NA	N2_088_042G1	Brooks_2017_infants	fecal material [ENVO:00002003]	intestine environment [ENVO:2100002]	obsolete human-associated habitat [ENVO:00009003]	Human gut	human_samples	NA	NA	NA	NA	NA	NA
SAMN06444451	22165850	Brooks_2017_infants	MTclstr_v1_4086	NC_022161.1	24896	1.0909	1782	0.0716	Eukaryota_Fungi_Dikarya_Ascomycota_Saccharomycotina_Saccharomycetes_Saccharomycetales_Metschnikowiaceae_Clavispora	Clavispora lusitaniae	Eukaryota;Fungi;Ascomycetes	Brooks_2017_infants	mt	Symbiont	Opportunistic pathogen	Yeast - Clavispora lusitaniae	0	NA	Symbiont	N2_093_007G1	NIHY2_93	N2_093_007G1	feces [ENVO:00002003]	0	male	0.0191781	NA	USA	public	necrotizing enterocolitis (timeseries data)	Brooks_2017_infants	13562:Brooks, Brandon	intestine environment [ENVO:2100002]	2012-01-01	2012-12-31	NA	diet, historical data, medication	SAMN06444451, SRR5405869	human-associated habitat [ENVO:00009003]	human-gut	9606	metagenome	40.4406	-79.9958	country	antibiotics	408170	human gut metagenome	2012	0.924	NA	NA	NA	non-smoker	7	NA	NA	NA	NA	NA	NA	NA	NA	NA	NA	NA	NA	NA	NA	NA	5	NA	NA	NA	NA	NA	NA	NA	NA	NA	NA	NA	NA	NA	NA	NA	NA	NA	NA	NA	NA	26	NA	NA	NA	NA	NA	NA	NA	NA	NA	NA	NA	NA	NA	NA	NA	NA	NA	NA	NA	NA	NA	NA	NA	NA	NA	NA	NA	NA	NA	Caesarean section	NA	NA	NA	N2_093_007G1	Brooks_2017_infants	fecal material [ENVO:00002003]	intestine environment [ENVO:2100002]	obsolete human-associated habitat [ENVO:00009003]	Human gut	human_samples	NA	NA	NA	NA	NA	NA
SAMN06444451	22165850	Brooks_2017_infants	MTclstr_v1_4031	NC_002653.1	40420	1.1292	3111	0.077	Eukaryota_Fungi_Dikarya_Ascomycota_Saccharomycotina_Saccharomycetes_Saccharomycetales_Debaryomycetaceae_Candida/Lodderomyces clade_Candida	Candida albicans	Eukaryota;Fungi;Ascomycetes	Brooks_2017_infants	mt	Symbiont	Opportunistic pathogen	Yeast - Candida albicans	0	NA	Symbiont	N2_093_007G1	NIHY2_93	N2_093_007G1	feces [ENVO:00002003]	0	male	0.0191781	NA	USA	public	necrotizing enterocolitis (timeseries data)	Brooks_2017_infants	13562:Brooks, Brandon	intestine environment [ENVO:2100002]	2012-01-01	2012-12-31	NA	diet, historical data, medication	SAMN06444451, SRR5405869	human-associated habitat [ENVO:00009003]	human-gut	9606	metagenome	40.4406	-79.9958	country	antibiotics	408170	human gut metagenome	2012	0.924	NA	NA	NA	non-smoker	7	NA	NA	NA	NA	NA	NA	NA	NA	NA	NA	NA	NA	NA	NA	NA	5	NA	NA	NA	NA	NA	NA	NA	NA	NA	NA	NA	NA	NA	NA	NA	NA	NA	NA	NA	NA	26	NA	NA	NA	NA	NA	NA	NA	NA	NA	NA	NA	NA	NA	NA	NA	NA	NA	NA	NA	NA	NA	NA	NA	NA	NA	NA	NA	NA	NA	Caesarean section	NA	NA	NA	N2_093_007G1	Brooks_2017_infants	fecal material [ENVO:00002003]	intestine environment [ENVO:2100002]	obsolete human-associated habitat [ENVO:00009003]	Human gut	human_samples	NA	NA	NA	NA	NA	NA
SAMN06444452	18542011	Brooks_2017_infants	NA	NA	NA	NA	NA	NA	NA	NA	NA	NA	NA	NA	NA	NA	NA	NA	NA	N2_093_008G1	NIHY2_93	N2_093_008G1	feces [ENVO:00002003]	1	male	0.0219178	NA	USA	public	necrotizing enterocolitis (timeseries data)	Brooks_2017_infants	13562:Brooks, Brandon	intestine environment [ENVO:2100002]	2012-01-01	2012-12-31	NA	diet, historical data, medication	SAMN06444452, SRR5405868	human-associated habitat [ENVO:00009003]	human-gut	9606	metagenome	40.4406	-79.9958	country	antibiotics	408170	human gut metagenome	2012	0.924	NA	NA	NA	non-smoker	8	NA	NA	NA	NA	NA	NA	NA	NA	NA	NA	NA	NA	NA	NA	NA	6	NA	NA	NA	NA	NA	NA	NA	NA	NA	NA	NA	NA	NA	NA	NA	NA	NA	NA	NA	NA	26	NA	NA	NA	NA	NA	NA	NA	NA	NA	NA	NA	NA	NA	NA	NA	NA	NA	NA	NA	NA	NA	NA	NA	NA	NA	NA	NA	NA	NA	Caesarean section	NA	NA	NA	N2_093_008G1	Brooks_2017_infants	fecal material [ENVO:00002003]	intestine environment [ENVO:2100002]	obsolete human-associated habitat [ENVO:00009003]	Human gut	human_samples	NA	NA	NA	NA	NA	NA
SAMN06444453	18520640	Brooks_2017_infants	NA	NA	NA	NA	NA	NA	NA	NA	NA	NA	NA	NA	NA	NA	NA	NA	NA	N2_093_008G2	NIHY2_93	N2_093_008G2	feces [ENVO:00002003]	1	male	0.0219178	NA	USA	public	necrotizing enterocolitis (timeseries data)	Brooks_2017_infants	13562:Brooks, Brandon	intestine environment [ENVO:2100002]	2012-01-01	2012-12-31	NA	diet, historical data, medication	SAMN06444453, SRR5405867	human-associated habitat [ENVO:00009003]	human-gut	9606	metagenome	40.4406	-79.9958	country	antibiotics	408170	human gut metagenome	2012	0.924	NA	NA	NA	non-smoker	8	NA	NA	NA	NA	NA	NA	NA	NA	NA	NA	NA	NA	NA	NA	NA	6	NA	NA	NA	NA	NA	NA	NA	NA	NA	NA	NA	NA	NA	NA	NA	NA	NA	NA	NA	NA	26	NA	NA	NA	NA	NA	NA	NA	NA	NA	NA	NA	NA	NA	NA	NA	NA	NA	NA	NA	NA	NA	NA	NA	NA	NA	NA	NA	NA	NA	Caesarean section	NA	NA	NA	N2_093_008G2	Brooks_2017_infants	fecal material [ENVO:00002003]	intestine environment [ENVO:2100002]	obsolete human-associated habitat [ENVO:00009003]	Human gut	human_samples	NA	NA	NA	NA	NA	NA
SAMN06444454	13085063	Brooks_2017_infants	NA	NA	NA	NA	NA	NA	NA	NA	NA	NA	NA	NA	NA	NA	NA	NA	NA	N2_093_009G1	NIHY2_93	N2_093_009G1	feces [ENVO:00002003]	2	male	0.0246575	NA	USA	public	necrotizing enterocolitis (timeseries data)	Brooks_2017_infants	13562:Brooks, Brandon	intestine environment [ENVO:2100002]	2012-01-01	2012-12-31	NA	diet, historical data, medication	SAMN06444454, SRR5405866	human-associated habitat [ENVO:00009003]	human-gut	9606	metagenome	40.4406	-79.9958	country	antibiotics	408170	human gut metagenome	2012	0.924	NA	NA	NA	non-smoker	9	NA	NA	NA	NA	NA	NA	NA	NA	NA	NA	NA	NA	NA	NA	NA	7	NA	NA	NA	NA	NA	NA	NA	NA	NA	NA	NA	NA	NA	NA	NA	NA	NA	NA	NA	NA	26	NA	NA	NA	NA	NA	NA	NA	NA	NA	NA	NA	NA	NA	NA	NA	NA	NA	NA	NA	NA	NA	NA	NA	NA	NA	NA	NA	NA	NA	Caesarean section	NA	NA	NA	N2_093_009G1	Brooks_2017_infants	fecal material [ENVO:00002003]	intestine environment [ENVO:2100002]	obsolete human-associated habitat [ENVO:00009003]	Human gut	human_samples	NA	NA	NA	NA	NA	NA
SAMN06444455	10947959	Brooks_2017_infants	NA	NA	NA	NA	NA	NA	NA	NA	NA	NA	NA	NA	NA	NA	NA	NA	NA	N2_093_010G1	NIHY2_93	N2_093_010G1	feces [ENVO:00002003]	3	male	0.0273973	NA	USA	public	necrotizing enterocolitis (timeseries data)	Brooks_2017_infants	13562:Brooks, Brandon	intestine environment [ENVO:2100002]	2012-01-01	2012-12-31	NA	diet, historical data, medication	SAMN06444455, SRR5405865	human-associated habitat [ENVO:00009003]	human-gut	9606	metagenome	40.4406	-79.9958	country	antibiotics	408170	human gut metagenome	2012	0.924	NA	NA	NA	non-smoker	10	NA	NA	NA	NA	NA	NA	NA	NA	NA	NA	NA	NA	NA	NA	NA	8	NA	NA	NA	NA	NA	NA	NA	NA	NA	NA	NA	NA	NA	NA	NA	NA	NA	NA	NA	NA	26	NA	NA	NA	NA	NA	NA	NA	NA	NA	NA	NA	NA	NA	NA	NA	NA	NA	NA	NA	NA	NA	NA	NA	NA	NA	NA	NA	NA	NA	Caesarean section	NA	NA	NA	N2_093_010G1	Brooks_2017_infants	fecal material [ENVO:00002003]	intestine environment [ENVO:2100002]	obsolete human-associated habitat [ENVO:00009003]	Human gut	human_samples	NA	NA	NA	NA	NA	NA
SAMN06444456	3735387	Brooks_2017_infants	NA	NA	NA	NA	NA	NA	NA	NA	NA	NA	NA	NA	NA	NA	NA	NA	NA	S2_002_005G1	Sloan2_2	S2_002_005G1	feces [ENVO:00002003]	0	female	0.0136986	NA	USA	public	necrotizing enterocolitis (timeseries data)	Brooks_2017_infants	13562:Brooks, Brandon	intestine environment [ENVO:2100002]	2013-01-01	2013-12-31	NA	diet, historical data, medication	SAMN06444456, SRR5405864	human-associated habitat [ENVO:00009003]	human-gut	9606	metagenome	40.4406	-79.9958	country	NA	408170	human gut metagenome	2013	0.734	NA	NA	NA	non-smoker	5	NA	NA	NA	NA	NA	NA	NA	NA	NA	NA	NA	NA	NA	NA	NA	NA	NA	NA	NA	NA	NA	NA	NA	NA	NA	NA	NA	NA	NA	NA	NA	NA	NA	NA	NA	NA	29	NA	NA	NA	NA	NA	NA	NA	NA	NA	NA	NA	NA	NA	NA	NA	NA	NA	NA	NA	NA	NA	NA	NA	NA	NA	NA	NA	NA	NA	Caesarean section	NA	NA	NA	S2_002_005G1	Brooks_2017_infants	fecal material [ENVO:00002003]	intestine environment [ENVO:2100002]	obsolete human-associated habitat [ENVO:00009003]	Human gut	human_samples	NA	NA	NA	NA	NA	NA
SAMN06444457	443591	Brooks_2017_infants	NA	NA	NA	NA	NA	NA	NA	NA	NA	NA	NA	NA	NA	NA	NA	NA	NA	S2_002_007G1	Sloan2_2	S2_002_007G1	feces [ENVO:00002003]	2	female	0.0191781	NA	USA	public	necrotizing enterocolitis (timeseries data)	Brooks_2017_infants	13562:Brooks, Brandon	intestine environment [ENVO:2100002]	2013-01-01	2013-12-31	NA	diet, historical data, medication	SAMN06444457, SRR5405863	human-associated habitat [ENVO:00009003]	human-gut	9606	metagenome	40.4406	-79.9958	country	NA	408170	human gut metagenome	2013	0.734	NA	NA	NA	non-smoker	7	NA	NA	NA	NA	NA	NA	NA	NA	NA	NA	NA	NA	NA	NA	NA	NA	NA	NA	NA	NA	NA	NA	NA	NA	NA	NA	NA	NA	NA	NA	NA	NA	NA	NA	NA	NA	29	NA	NA	NA	NA	NA	NA	NA	NA	NA	NA	NA	NA	NA	NA	NA	NA	NA	NA	NA	NA	NA	NA	NA	NA	NA	NA	NA	NA	NA	Caesarean section	NA	NA	NA	S2_002_007G1	Brooks_2017_infants	fecal material [ENVO:00002003]	intestine environment [ENVO:2100002]	obsolete human-associated habitat [ENVO:00009003]	Human gut	human_samples	NA	NA	NA	NA	NA	NA
SAMN06444458	10227783	Brooks_2017_infants	NA	NA	NA	NA	NA	NA	NA	NA	NA	NA	NA	NA	NA	NA	NA	NA	NA	S2_002_010G1	Sloan2_2	S2_002_010G1	feces [ENVO:00002003]	5	female	0.0273973	NA	USA	public	necrotizing enterocolitis (timeseries data)	Brooks_2017_infants	13562:Brooks, Brandon	intestine environment [ENVO:2100002]	2013-01-01	2013-12-31	NA	diet, historical data, medication	SAMN06444458, SRR5405862	human-associated habitat [ENVO:00009003]	human-gut	9606	metagenome	40.4406	-79.9958	country	NA	408170	human gut metagenome	2013	0.734	NA	NA	NA	non-smoker	10	NA	NA	NA	NA	NA	NA	NA	NA	NA	NA	NA	NA	NA	NA	NA	NA	NA	NA	NA	NA	NA	NA	NA	NA	NA	NA	NA	NA	NA	NA	NA	NA	NA	NA	NA	NA	29	NA	NA	NA	NA	NA	NA	NA	NA	NA	NA	NA	NA	NA	NA	NA	NA	NA	NA	NA	NA	NA	NA	NA	NA	NA	NA	NA	NA	NA	Caesarean section	NA	NA	NA	S2_002_010G1	Brooks_2017_infants	fecal material [ENVO:00002003]	intestine environment [ENVO:2100002]	obsolete human-associated habitat [ENVO:00009003]	Human gut	human_samples	NA	NA	NA	NA	NA	NA
SAMN06444459	12029627	Brooks_2017_infants	NA	NA	NA	NA	NA	NA	NA	NA	NA	NA	NA	NA	NA	NA	NA	NA	NA	S2_002_011G1	Sloan2_2	S2_002_011G1	feces [ENVO:00002003]	6	female	0.030137	NA	USA	public	necrotizing enterocolitis (timeseries data)	Brooks_2017_infants	13562:Brooks, Brandon	intestine environment [ENVO:2100002]	2013-01-01	2013-12-31	NA	diet, historical data, medication	SAMN06444459, SRR5405861	human-associated habitat [ENVO:00009003]	human-gut	9606	metagenome	40.4406	-79.9958	country	NA	408170	human gut metagenome	2013	0.734	NA	NA	NA	non-smoker	11	NA	NA	NA	NA	NA	NA	NA	NA	NA	NA	NA	NA	NA	NA	NA	NA	NA	NA	NA	NA	NA	NA	NA	NA	NA	NA	NA	NA	NA	NA	NA	NA	NA	NA	NA	NA	29	NA	NA	NA	NA	NA	NA	NA	NA	NA	NA	NA	NA	NA	NA	NA	NA	NA	NA	NA	NA	NA	NA	NA	NA	NA	NA	NA	NA	NA	Caesarean section	NA	NA	NA	S2_002_011G1	Brooks_2017_infants	fecal material [ENVO:00002003]	intestine environment [ENVO:2100002]	obsolete human-associated habitat [ENVO:00009003]	Human gut	human_samples	NA	NA	NA	NA	NA	NA
SAMN06444460	12654403	Brooks_2017_infants	NA	NA	NA	NA	NA	NA	NA	NA	NA	NA	NA	NA	NA	NA	NA	NA	NA	S2_002_012G1	Sloan2_2	S2_002_012G1	feces [ENVO:00002003]	7	female	0.0328767	NA	USA	public	necrotizing enterocolitis (timeseries data)	Brooks_2017_infants	13562:Brooks, Brandon	intestine environment [ENVO:2100002]	2013-01-01	2013-12-31	NA	diet, historical data, medication	SAMN06444460, SRR5405860	human-associated habitat [ENVO:00009003]	human-gut	9606	metagenome	40.4406	-79.9958	country	NA	408170	human gut metagenome	2013	0.734	NA	NA	NA	non-smoker	12	NA	NA	NA	NA	NA	NA	NA	NA	NA	NA	NA	NA	NA	NA	NA	NA	NA	NA	NA	NA	NA	NA	NA	NA	NA	NA	NA	NA	NA	NA	NA	NA	NA	NA	NA	NA	29	NA	NA	NA	NA	NA	NA	NA	NA	NA	NA	NA	NA	NA	NA	NA	NA	NA	NA	NA	NA	NA	NA	NA	NA	NA	NA	NA	NA	NA	Caesarean section	NA	NA	NA	S2_002_012G1	Brooks_2017_infants	fecal material [ENVO:00002003]	intestine environment [ENVO:2100002]	obsolete human-associated habitat [ENVO:00009003]	Human gut	human_samples	NA	NA	NA	NA	NA	NA
SAMN06444461	7166596	Brooks_2017_infants	NA	NA	NA	NA	NA	NA	NA	NA	NA	NA	NA	NA	NA	NA	NA	NA	NA	S2_002_013G1	Sloan2_2	S2_002_013G1	feces [ENVO:00002003]	8	female	0.0356164	NA	USA	public	necrotizing enterocolitis (timeseries data)	Brooks_2017_infants	13562:Brooks, Brandon	intestine environment [ENVO:2100002]	2013-01-01	2013-12-31	NA	diet, historical data, medication	SAMN06444461, SRR5405859	human-associated habitat [ENVO:00009003]	human-gut	9606	metagenome	40.4406	-79.9958	country	NA	408170	human gut metagenome	2013	0.734	NA	NA	NA	non-smoker	13	NA	NA	NA	NA	NA	NA	NA	NA	NA	NA	NA	NA	NA	NA	NA	NA	NA	NA	NA	NA	NA	NA	NA	NA	NA	NA	NA	NA	NA	NA	NA	NA	NA	NA	NA	NA	29	NA	NA	NA	NA	NA	NA	NA	NA	NA	NA	NA	NA	NA	NA	NA	NA	NA	NA	NA	NA	NA	NA	NA	NA	NA	NA	NA	NA	NA	Caesarean section	NA	NA	NA	S2_002_013G1	Brooks_2017_infants	fecal material [ENVO:00002003]	intestine environment [ENVO:2100002]	obsolete human-associated habitat [ENVO:00009003]	Human gut	human_samples	NA	NA	NA	NA	NA	NA
SAMN06444462	10254834	Brooks_2017_infants	NA	NA	NA	NA	NA	NA	NA	NA	NA	NA	NA	NA	NA	NA	NA	NA	NA	S2_002_014G1	Sloan2_2	S2_002_014G1	feces [ENVO:00002003]	9	female	0.0383562	NA	USA	public	necrotizing enterocolitis (timeseries data)	Brooks_2017_infants	13562:Brooks, Brandon	intestine environment [ENVO:2100002]	2013-01-01	2013-12-31	NA	diet, historical data, medication	SAMN06444462, SRR5405858	human-associated habitat [ENVO:00009003]	human-gut	9606	metagenome	40.4406	-79.9958	country	NA	408170	human gut metagenome	2013	0.734	NA	NA	NA	non-smoker	14	NA	NA	NA	NA	NA	NA	NA	NA	NA	NA	NA	NA	NA	NA	NA	NA	NA	NA	NA	NA	NA	NA	NA	NA	NA	NA	NA	NA	NA	NA	NA	NA	NA	NA	NA	NA	29	NA	NA	NA	NA	NA	NA	NA	NA	NA	NA	NA	NA	NA	NA	NA	NA	NA	NA	NA	NA	NA	NA	NA	NA	NA	NA	NA	NA	NA	Caesarean section	NA	NA	NA	S2_002_014G1	Brooks_2017_infants	fecal material [ENVO:00002003]	intestine environment [ENVO:2100002]	obsolete human-associated habitat [ENVO:00009003]	Human gut	human_samples	NA	NA	NA	NA	NA	NA
SAMN06444463	13119429	Brooks_2017_infants	NA	NA	NA	NA	NA	NA	NA	NA	NA	NA	NA	NA	NA	NA	NA	NA	NA	S2_002_015G1	Sloan2_2	S2_002_015G1	feces [ENVO:00002003]	10	female	0.0410959	NA	USA	public	necrotizing enterocolitis (timeseries data)	Brooks_2017_infants	13562:Brooks, Brandon	intestine environment [ENVO:2100002]	2013-01-01	2013-12-31	NA	diet, historical data, medication	SAMN06444463, SRR5405857	human-associated habitat [ENVO:00009003]	human-gut	9606	metagenome	40.4406	-79.9958	country	NA	408170	human gut metagenome	2013	0.734	NA	NA	NA	non-smoker	15	NA	NA	NA	NA	NA	NA	NA	NA	NA	NA	NA	NA	NA	NA	NA	NA	NA	NA	NA	NA	NA	NA	NA	NA	NA	NA	NA	NA	NA	NA	NA	NA	NA	NA	NA	NA	29	NA	NA	NA	NA	NA	NA	NA	NA	NA	NA	NA	NA	NA	NA	NA	NA	NA	NA	NA	NA	NA	NA	NA	NA	NA	NA	NA	NA	NA	Caesarean section	NA	NA	NA	S2_002_015G1	Brooks_2017_infants	fecal material [ENVO:00002003]	intestine environment [ENVO:2100002]	obsolete human-associated habitat [ENVO:00009003]	Human gut	human_samples	NA	NA	NA	NA	NA	NA
SAMN06444464	2569571	Brooks_2017_infants	NA	NA	NA	NA	NA	NA	NA	NA	NA	NA	NA	NA	NA	NA	NA	NA	NA	S2_002_016G1	Sloan2_2	S2_002_016G1	feces [ENVO:00002003]	11	female	0.0438356	NA	USA	public	necrotizing enterocolitis (timeseries data)	Brooks_2017_infants	13562:Brooks, Brandon	intestine environment [ENVO:2100002]	2013-01-01	2013-12-31	NA	diet, historical data, medication	SAMN06444464, SRR5405856	human-associated habitat [ENVO:00009003]	human-gut	9606	metagenome	40.4406	-79.9958	country	NA	408170	human gut metagenome	2013	0.734	NA	NA	NA	non-smoker	16	NA	NA	NA	NA	NA	NA	NA	NA	NA	NA	NA	NA	NA	NA	NA	NA	NA	NA	NA	NA	NA	NA	NA	NA	NA	NA	NA	NA	NA	NA	NA	NA	NA	NA	NA	NA	29	NA	NA	NA	NA	NA	NA	NA	NA	NA	NA	NA	NA	NA	NA	NA	NA	NA	NA	NA	NA	NA	NA	NA	NA	NA	NA	NA	NA	NA	Caesarean section	NA	NA	NA	S2_002_016G1	Brooks_2017_infants	fecal material [ENVO:00002003]	intestine environment [ENVO:2100002]	obsolete human-associated habitat [ENVO:00009003]	Human gut	human_samples	NA	NA	NA	NA	NA	NA
SAMN06444465	12538925	Brooks_2017_infants	NA	NA	NA	NA	NA	NA	NA	NA	NA	NA	NA	NA	NA	NA	NA	NA	NA	S2_002_017G1	Sloan2_2	S2_002_017G1	feces [ENVO:00002003]	12	female	0.0465753	NA	USA	public	necrotizing enterocolitis (timeseries data)	Brooks_2017_infants	13562:Brooks, Brandon	intestine environment [ENVO:2100002]	2013-01-01	2013-12-31	NA	diet, historical data, medication	SAMN06444465, SRR5405855	human-associated habitat [ENVO:00009003]	human-gut	9606	metagenome	40.4406	-79.9958	country	NA	408170	human gut metagenome	2013	0.734	NA	NA	NA	non-smoker	17	NA	NA	NA	NA	NA	NA	NA	NA	NA	NA	NA	NA	NA	NA	NA	NA	NA	NA	NA	NA	NA	NA	NA	NA	NA	NA	NA	NA	NA	NA	NA	NA	NA	NA	NA	NA	29	NA	NA	NA	NA	NA	NA	NA	NA	NA	NA	NA	NA	NA	NA	NA	NA	NA	NA	NA	NA	NA	NA	NA	NA	NA	NA	NA	NA	NA	Caesarean section	NA	NA	NA	S2_002_017G1	Brooks_2017_infants	fecal material [ENVO:00002003]	intestine environment [ENVO:2100002]	obsolete human-associated habitat [ENVO:00009003]	Human gut	human_samples	NA	NA	NA	NA	NA	NA
SAMN06444466	14057111	Brooks_2017_infants	NA	NA	NA	NA	NA	NA	NA	NA	NA	NA	NA	NA	NA	NA	NA	NA	NA	S2_002_018G1	Sloan2_2	S2_002_018G1	feces [ENVO:00002003]	13	female	0.0493151	NA	USA	public	necrotizing enterocolitis (timeseries data)	Brooks_2017_infants	13562:Brooks, Brandon	intestine environment [ENVO:2100002]	2013-01-01	2013-12-31	NA	diet, historical data, medication	SAMN06444466, SRR5405854	human-associated habitat [ENVO:00009003]	human-gut	9606	metagenome	40.4406	-79.9958	country	NA	408170	human gut metagenome	2013	0.734	NA	NA	NA	non-smoker	18	NA	NA	NA	NA	NA	NA	NA	NA	NA	NA	NA	NA	NA	NA	NA	NA	NA	NA	NA	NA	NA	NA	NA	NA	NA	NA	NA	NA	NA	NA	NA	NA	NA	NA	NA	NA	29	NA	NA	NA	NA	NA	NA	NA	NA	NA	NA	NA	NA	NA	NA	NA	NA	NA	NA	NA	NA	NA	NA	NA	NA	NA	NA	NA	NA	NA	Caesarean section	NA	NA	NA	S2_002_018G1	Brooks_2017_infants	fecal material [ENVO:00002003]	intestine environment [ENVO:2100002]	obsolete human-associated habitat [ENVO:00009003]	Human gut	human_samples	NA	NA	NA	NA	NA	NA
SAMN06444467	11465131	Brooks_2017_infants	NA	NA	NA	NA	NA	NA	NA	NA	NA	NA	NA	NA	NA	NA	NA	NA	NA	S2_002_019G1	Sloan2_2	S2_002_019G1	feces [ENVO:00002003]	14	female	0.0520548	NA	USA	public	necrotizing enterocolitis (timeseries data)	Brooks_2017_infants	13562:Brooks, Brandon	intestine environment [ENVO:2100002]	2013-01-01	2013-12-31	NA	diet, historical data, medication	SAMN06444467, SRR5405853	human-associated habitat [ENVO:00009003]	human-gut	9606	metagenome	40.4406	-79.9958	country	NA	408170	human gut metagenome	2013	0.734	NA	NA	NA	non-smoker	19	NA	NA	NA	NA	NA	NA	NA	NA	NA	NA	NA	NA	NA	NA	NA	NA	NA	NA	NA	NA	NA	NA	NA	NA	NA	NA	NA	NA	NA	NA	NA	NA	NA	NA	NA	NA	29	NA	NA	NA	NA	NA	NA	NA	NA	NA	NA	NA	NA	NA	NA	NA	NA	NA	NA	NA	NA	NA	NA	NA	NA	NA	NA	NA	NA	NA	Caesarean section	NA	NA	NA	S2_002_019G1	Brooks_2017_infants	fecal material [ENVO:00002003]	intestine environment [ENVO:2100002]	obsolete human-associated habitat [ENVO:00009003]	Human gut	human_samples	NA	NA	NA	NA	NA	NA
SAMN06444468	13801360	Brooks_2017_infants	NA	NA	NA	NA	NA	NA	NA	NA	NA	NA	NA	NA	NA	NA	NA	NA	NA	S2_002_020G1	Sloan2_2	S2_002_020G1	feces [ENVO:00002003]	15	female	0.0547945	NA	USA	public	necrotizing enterocolitis (timeseries data)	Brooks_2017_infants	13562:Brooks, Brandon	intestine environment [ENVO:2100002]	2013-01-01	2013-12-31	NA	diet, historical data, medication	SAMN06444468, SRR5405852	human-associated habitat [ENVO:00009003]	human-gut	9606	metagenome	40.4406	-79.9958	country	NA	408170	human gut metagenome	2013	0.734	NA	NA	NA	non-smoker	20	NA	NA	NA	NA	NA	NA	NA	NA	NA	NA	NA	NA	NA	NA	NA	NA	NA	NA	NA	NA	NA	NA	NA	NA	NA	NA	NA	NA	NA	NA	NA	NA	NA	NA	NA	NA	29	NA	NA	NA	NA	NA	NA	NA	NA	NA	NA	NA	NA	NA	NA	NA	NA	NA	NA	NA	NA	NA	NA	NA	NA	NA	NA	NA	NA	NA	Caesarean section	NA	NA	NA	S2_002_020G1	Brooks_2017_infants	fecal material [ENVO:00002003]	intestine environment [ENVO:2100002]	obsolete human-associated habitat [ENVO:00009003]	Human gut	human_samples	NA	NA	NA	NA	NA	NA
SAMN06444469	8145773	Brooks_2017_infants	NA	NA	NA	NA	NA	NA	NA	NA	NA	NA	NA	NA	NA	NA	NA	NA	NA	S2_002_022G1	Sloan2_2	S2_002_022G1	feces [ENVO:00002003]	17	female	0.060274	NA	USA	public	necrotizing enterocolitis (timeseries data)	Brooks_2017_infants	13562:Brooks, Brandon	intestine environment [ENVO:2100002]	2013-01-01	2013-12-31	NA	diet, historical data, medication	SAMN06444469, SRR5405851	human-associated habitat [ENVO:00009003]	human-gut	9606	metagenome	40.4406	-79.9958	country	NA	408170	human gut metagenome	2013	0.734	NA	NA	NA	non-smoker	22	NA	NA	NA	NA	NA	NA	NA	NA	NA	NA	NA	NA	NA	NA	NA	NA	NA	NA	NA	NA	NA	NA	NA	NA	NA	NA	NA	NA	NA	NA	NA	NA	NA	NA	NA	NA	29	NA	NA	NA	NA	NA	NA	NA	NA	NA	NA	NA	NA	NA	NA	NA	NA	NA	NA	NA	NA	NA	NA	NA	NA	NA	NA	NA	NA	NA	Caesarean section	NA	NA	NA	S2_002_022G1	Brooks_2017_infants	fecal material [ENVO:00002003]	intestine environment [ENVO:2100002]	obsolete human-associated habitat [ENVO:00009003]	Human gut	human_samples	NA	NA	NA	NA	NA	NA
SAMN06444470	9089309	Brooks_2017_infants	NA	NA	NA	NA	NA	NA	NA	NA	NA	NA	NA	NA	NA	NA	NA	NA	NA	S2_002_023G1	Sloan2_2	S2_002_023G1	feces [ENVO:00002003]	18	female	0.0630137	NA	USA	public	necrotizing enterocolitis (timeseries data)	Brooks_2017_infants	13562:Brooks, Brandon	intestine environment [ENVO:2100002]	2013-01-01	2013-12-31	NA	diet, historical data, medication	SAMN06444470, SRR5405850	human-associated habitat [ENVO:00009003]	human-gut	9606	metagenome	40.4406	-79.9958	country	NA	408170	human gut metagenome	2013	0.734	NA	NA	NA	non-smoker	23	NA	NA	NA	NA	NA	NA	NA	NA	NA	NA	NA	NA	NA	NA	NA	NA	NA	NA	NA	NA	NA	NA	NA	NA	NA	NA	NA	NA	NA	NA	NA	NA	NA	NA	NA	NA	29	NA	NA	NA	NA	NA	NA	NA	NA	NA	NA	NA	NA	NA	NA	NA	NA	NA	NA	NA	NA	NA	NA	NA	NA	NA	NA	NA	NA	NA	Caesarean section	NA	NA	NA	S2_002_023G1	Brooks_2017_infants	fecal material [ENVO:00002003]	intestine environment [ENVO:2100002]	obsolete human-associated habitat [ENVO:00009003]	Human gut	human_samples	NA	NA	NA	NA	NA	NA
SAMN06444471	9968425	Brooks_2017_infants	NA	NA	NA	NA	NA	NA	NA	NA	NA	NA	NA	NA	NA	NA	NA	NA	NA	S2_002_024G1	Sloan2_2	S2_002_024G1	feces [ENVO:00002003]	19	female	0.0657534	NA	USA	public	necrotizing enterocolitis (timeseries data)	Brooks_2017_infants	13562:Brooks, Brandon	intestine environment [ENVO:2100002]	2013-01-01	2013-12-31	NA	diet, historical data, medication	SAMN06444471, SRR5405849	human-associated habitat [ENVO:00009003]	human-gut	9606	metagenome	40.4406	-79.9958	country	NA	408170	human gut metagenome	2013	0.734	NA	NA	NA	non-smoker	24	NA	NA	NA	NA	NA	NA	NA	NA	NA	NA	NA	NA	NA	NA	NA	NA	NA	NA	NA	NA	NA	NA	NA	NA	NA	NA	NA	NA	NA	NA	NA	NA	NA	NA	NA	NA	29	NA	NA	NA	NA	NA	NA	NA	NA	NA	NA	NA	NA	NA	NA	NA	NA	NA	NA	NA	NA	NA	NA	NA	NA	NA	NA	NA	NA	NA	Caesarean section	NA	NA	NA	S2_002_024G1	Brooks_2017_infants	fecal material [ENVO:00002003]	intestine environment [ENVO:2100002]	obsolete human-associated habitat [ENVO:00009003]	Human gut	human_samples	NA	NA	NA	NA	NA	NA
SAMN06444472	10313830	Brooks_2017_infants	NA	NA	NA	NA	NA	NA	NA	NA	NA	NA	NA	NA	NA	NA	NA	NA	NA	S2_002_026G1	Sloan2_2	S2_002_026G1	feces [ENVO:00002003]	21	female	0.0712329	NA	USA	public	necrotizing enterocolitis (timeseries data)	Brooks_2017_infants	13562:Brooks, Brandon	intestine environment [ENVO:2100002]	2013-01-01	2013-12-31	NA	diet, historical data, medication	SAMN06444472, SRR5405848	human-associated habitat [ENVO:00009003]	human-gut	9606	metagenome	40.4406	-79.9958	country	NA	408170	human gut metagenome	2013	0.734	NA	NA	NA	non-smoker	26	NA	NA	NA	NA	NA	NA	NA	NA	NA	NA	NA	NA	NA	NA	NA	NA	NA	NA	NA	NA	NA	NA	NA	NA	NA	NA	NA	NA	NA	NA	NA	NA	NA	NA	NA	NA	29	NA	NA	NA	NA	NA	NA	NA	NA	NA	NA	NA	NA	NA	NA	NA	NA	NA	NA	NA	NA	NA	NA	NA	NA	NA	NA	NA	NA	NA	Caesarean section	NA	NA	NA	S2_002_026G1	Brooks_2017_infants	fecal material [ENVO:00002003]	intestine environment [ENVO:2100002]	obsolete human-associated habitat [ENVO:00009003]	Human gut	human_samples	NA	NA	NA	NA	NA	NA
SAMN06444473	10928210	Brooks_2017_infants	NA	NA	NA	NA	NA	NA	NA	NA	NA	NA	NA	NA	NA	NA	NA	NA	NA	S2_002_027G1	Sloan2_2	S2_002_027G1	feces [ENVO:00002003]	22	female	0.0739726	NA	USA	public	necrotizing enterocolitis (timeseries data)	Brooks_2017_infants	13562:Brooks, Brandon	intestine environment [ENVO:2100002]	2013-01-01	2013-12-31	NA	diet, historical data, medication	SAMN06444473, SRR5405847	human-associated habitat [ENVO:00009003]	human-gut	9606	metagenome	40.4406	-79.9958	country	NA	408170	human gut metagenome	2013	0.734	NA	NA	NA	non-smoker	27	NA	NA	NA	NA	NA	NA	NA	NA	NA	NA	NA	NA	NA	NA	NA	NA	NA	NA	NA	NA	NA	NA	NA	NA	NA	NA	NA	NA	NA	NA	NA	NA	NA	NA	NA	NA	29	NA	NA	NA	NA	NA	NA	NA	NA	NA	NA	NA	NA	NA	NA	NA	NA	NA	NA	NA	NA	NA	NA	NA	NA	NA	NA	NA	NA	NA	Caesarean section	NA	NA	NA	S2_002_027G1	Brooks_2017_infants	fecal material [ENVO:00002003]	intestine environment [ENVO:2100002]	obsolete human-associated habitat [ENVO:00009003]	Human gut	human_samples	NA	NA	NA	NA	NA	NA
SAMN06444474	11774136	Brooks_2017_infants	NA	NA	NA	NA	NA	NA	NA	NA	NA	NA	NA	NA	NA	NA	NA	NA	NA	S2_002_028G1	Sloan2_2	S2_002_028G1	feces [ENVO:00002003]	23	female	0.0767123	NA	USA	public	necrotizing enterocolitis (timeseries data)	Brooks_2017_infants	13562:Brooks, Brandon	intestine environment [ENVO:2100002]	2013-01-01	2013-12-31	NA	diet, historical data, medication	SAMN06444474, SRR5405846	human-associated habitat [ENVO:00009003]	human-gut	9606	metagenome	40.4406	-79.9958	country	NA	408170	human gut metagenome	2013	0.734	NA	NA	NA	non-smoker	28	NA	NA	NA	NA	NA	NA	NA	NA	NA	NA	NA	NA	NA	NA	NA	NA	NA	NA	NA	NA	NA	NA	NA	NA	NA	NA	NA	NA	NA	NA	NA	NA	NA	NA	NA	NA	29	NA	NA	NA	NA	NA	NA	NA	NA	NA	NA	NA	NA	NA	NA	NA	NA	NA	NA	NA	NA	NA	NA	NA	NA	NA	NA	NA	NA	NA	Caesarean section	NA	NA	NA	S2_002_028G1	Brooks_2017_infants	fecal material [ENVO:00002003]	intestine environment [ENVO:2100002]	obsolete human-associated habitat [ENVO:00009003]	Human gut	human_samples	NA	NA	NA	NA	NA	NA
SAMN06444475	12495316	Brooks_2017_infants	NA	NA	NA	NA	NA	NA	NA	NA	NA	NA	NA	NA	NA	NA	NA	NA	NA	S2_003_005G1	Sloan2_3	S2_003_005G1	feces [ENVO:00002003]	0	male	0.0136986	NA	USA	public	CTR	Brooks_2017_infants	13562:Brooks, Brandon	intestine environment [ENVO:2100002]	2013-01-01	2013-12-31	NA	diet, historical data, medication	SAMN06444475, SRR5405845	human-associated habitat [ENVO:00009003]	human-gut	9606	metagenome	40.4406	-79.9958	country	antibiotics	408170	human gut metagenome	2013	1.544	NA	NA	NA	non-smoker	5	NA	ampicillin,gentamycin	NA	NA	NA	NA	NA	NA	NA	NA	NA	NA	NA	NA	NA	0	NA	NA	NA	NA	NA	NA	NA	NA	NA	NA	NA	NA	NA	NA	NA	NA	NA	NA	NA	NA	30	NA	NA	NA	NA	NA	NA	NA	NA	NA	NA	NA	NA	NA	NA	NA	NA	NA	NA	NA	NA	NA	NA	NA	NA	NA	NA	NA	NA	NA	Caesarean section	NA	NA	NA	S2_003_005G1	Brooks_2017_infants	fecal material [ENVO:00002003]	intestine environment [ENVO:2100002]	obsolete human-associated habitat [ENVO:00009003]	Human gut	human_samples	NA	NA	NA	NA	NA	NA
SAMN06444476	11444898	Brooks_2017_infants	NA	NA	NA	NA	NA	NA	NA	NA	NA	NA	NA	NA	NA	NA	NA	NA	NA	S2_003_007G1	Sloan2_3	S2_003_007G1	feces [ENVO:00002003]	2	male	0.0191781	NA	USA	public	CTR	Brooks_2017_infants	13562:Brooks, Brandon	intestine environment [ENVO:2100002]	2013-01-01	2013-12-31	NA	diet, historical data, medication	SAMN06444476, SRR5405844	human-associated habitat [ENVO:00009003]	human-gut	9606	metagenome	40.4406	-79.9958	country	antibiotics	408170	human gut metagenome	2013	1.544	NA	NA	NA	non-smoker	7	NA	NA	NA	NA	NA	NA	NA	NA	NA	NA	NA	NA	NA	NA	NA	1	NA	NA	NA	NA	NA	NA	NA	NA	NA	NA	NA	NA	NA	NA	NA	NA	NA	NA	NA	NA	30	NA	NA	NA	NA	NA	NA	NA	NA	NA	NA	NA	NA	NA	NA	NA	NA	NA	NA	NA	NA	NA	NA	NA	NA	NA	NA	NA	NA	NA	Caesarean section	NA	NA	NA	S2_003_007G1	Brooks_2017_infants	fecal material [ENVO:00002003]	intestine environment [ENVO:2100002]	obsolete human-associated habitat [ENVO:00009003]	Human gut	human_samples	NA	NA	NA	NA	NA	NA
SAMN06444477	16459140	Brooks_2017_infants	NA	NA	NA	NA	NA	NA	NA	NA	NA	NA	NA	NA	NA	NA	NA	NA	NA	S2_003_008G1	Sloan2_3	S2_003_008G1	feces [ENVO:00002003]	3	male	0.0219178	NA	USA	public	CTR	Brooks_2017_infants	13562:Brooks, Brandon	intestine environment [ENVO:2100002]	2013-01-01	2013-12-31	NA	diet, historical data, medication	SAMN06444477, SRR5405843	human-associated habitat [ENVO:00009003]	human-gut	9606	metagenome	40.4406	-79.9958	country	antibiotics	408170	human gut metagenome	2013	1.544	NA	NA	NA	non-smoker	8	NA	NA	NA	NA	NA	NA	NA	NA	NA	NA	NA	NA	NA	NA	NA	2	NA	NA	NA	NA	NA	NA	NA	NA	NA	NA	NA	NA	NA	NA	NA	NA	NA	NA	NA	NA	30	NA	NA	NA	NA	NA	NA	NA	NA	NA	NA	NA	NA	NA	NA	NA	NA	NA	NA	NA	NA	NA	NA	NA	NA	NA	NA	NA	NA	NA	Caesarean section	NA	NA	NA	S2_003_008G1	Brooks_2017_infants	fecal material [ENVO:00002003]	intestine environment [ENVO:2100002]	obsolete human-associated habitat [ENVO:00009003]	Human gut	human_samples	NA	NA	NA	NA	NA	NA
SAMN06444478	9032964	Brooks_2017_infants	NA	NA	NA	NA	NA	NA	NA	NA	NA	NA	NA	NA	NA	NA	NA	NA	NA	S2_003_009G1	Sloan2_3	S2_003_009G1	feces [ENVO:00002003]	4	male	0.0246575	NA	USA	public	CTR	Brooks_2017_infants	13562:Brooks, Brandon	intestine environment [ENVO:2100002]	2013-01-01	2013-12-31	NA	diet, historical data, medication	SAMN06444478, SRR5405842	human-associated habitat [ENVO:00009003]	human-gut	9606	metagenome	40.4406	-79.9958	country	antibiotics	408170	human gut metagenome	2013	1.544	NA	NA	NA	non-smoker	9	NA	NA	NA	NA	NA	NA	NA	NA	NA	NA	NA	NA	NA	NA	NA	3	NA	NA	NA	NA	NA	NA	NA	NA	NA	NA	NA	NA	NA	NA	NA	NA	NA	NA	NA	NA	30	NA	NA	NA	NA	NA	NA	NA	NA	NA	NA	NA	NA	NA	NA	NA	NA	NA	NA	NA	NA	NA	NA	NA	NA	NA	NA	NA	NA	NA	Caesarean section	NA	NA	NA	S2_003_009G1	Brooks_2017_infants	fecal material [ENVO:00002003]	intestine environment [ENVO:2100002]	obsolete human-associated habitat [ENVO:00009003]	Human gut	human_samples	NA	NA	NA	NA	NA	NA
SAMN06444479	11308178	Brooks_2017_infants	NA	NA	NA	NA	NA	NA	NA	NA	NA	NA	NA	NA	NA	NA	NA	NA	NA	S2_003_010G1	Sloan2_3	S2_003_010G1	feces [ENVO:00002003]	5	male	0.0273973	NA	USA	public	CTR	Brooks_2017_infants	13562:Brooks, Brandon	intestine environment [ENVO:2100002]	2013-01-01	2013-12-31	NA	diet, historical data, medication	SAMN06444479, SRR5405841	human-associated habitat [ENVO:00009003]	human-gut	9606	metagenome	40.4406	-79.9958	country	antibiotics	408170	human gut metagenome	2013	1.544	NA	NA	NA	non-smoker	10	NA	NA	NA	NA	NA	NA	NA	NA	NA	NA	NA	NA	NA	NA	NA	4	NA	NA	NA	NA	NA	NA	NA	NA	NA	NA	NA	NA	NA	NA	NA	NA	NA	NA	NA	NA	30	NA	NA	NA	NA	NA	NA	NA	NA	NA	NA	NA	NA	NA	NA	NA	NA	NA	NA	NA	NA	NA	NA	NA	NA	NA	NA	NA	NA	NA	Caesarean section	NA	NA	NA	S2_003_010G1	Brooks_2017_infants	fecal material [ENVO:00002003]	intestine environment [ENVO:2100002]	obsolete human-associated habitat [ENVO:00009003]	Human gut	human_samples	NA	NA	NA	NA	NA	NA
SAMN06444480	911439	Brooks_2017_infants	NA	NA	NA	NA	NA	NA	NA	NA	NA	NA	NA	NA	NA	NA	NA	NA	NA	S2_003_011G1	Sloan2_3	S2_003_011G1	feces [ENVO:00002003]	6	male	0.030137	NA	USA	public	CTR	Brooks_2017_infants	13562:Brooks, Brandon	intestine environment [ENVO:2100002]	2013-01-01	2013-12-31	NA	diet, historical data, medication	SAMN06444480, SRR5405840	human-associated habitat [ENVO:00009003]	human-gut	9606	metagenome	40.4406	-79.9958	country	antibiotics	408170	human gut metagenome	2013	1.544	NA	NA	NA	non-smoker	11	NA	NA	NA	NA	NA	NA	NA	NA	NA	NA	NA	NA	NA	NA	NA	5	NA	NA	NA	NA	NA	NA	NA	NA	NA	NA	NA	NA	NA	NA	NA	NA	NA	NA	NA	NA	30	NA	NA	NA	NA	NA	NA	NA	NA	NA	NA	NA	NA	NA	NA	NA	NA	NA	NA	NA	NA	NA	NA	NA	NA	NA	NA	NA	NA	NA	Caesarean section	NA	NA	NA	S2_003_011G1	Brooks_2017_infants	fecal material [ENVO:00002003]	intestine environment [ENVO:2100002]	obsolete human-associated habitat [ENVO:00009003]	Human gut	human_samples	NA	NA	NA	NA	NA	NA
SAMN06444481	10006311	Brooks_2017_infants	MTclstr_v1_4324	NC_012706.1	16339	1.0175	2226	0.1362	Eukaryota_Metazoa_Chordata_Craniata_Vertebrata_Euteleostomi_Mammalia_Eutheria_Laurasiatheria_Artiodactyla_Ruminantia_Pecora_Bovidae_Bovinae_Bos	Bos primigenius;Bos taurus;Bos indicus;Bos grunniens;Bos javanicus	Eukaryota;Animals;Mammals	Brooks_2017_infants	mt	Food	Animal/mammal	Cow	0	Farmed	Meat/dairy	S2_003_012G1	Sloan2_3	S2_003_012G1	feces [ENVO:00002003]	7	male	0.0328767	NA	USA	public	CTR	Brooks_2017_infants	13562:Brooks, Brandon	intestine environment [ENVO:2100002]	2013-01-01	2013-12-31	NA	diet, historical data, medication	SAMN06444481, SRR5405839	human-associated habitat [ENVO:00009003]	human-gut	9606	metagenome	40.4406	-79.9958	country	antibiotics	408170	human gut metagenome	2013	1.544	NA	NA	NA	non-smoker	12	NA	NA	NA	NA	NA	NA	NA	NA	NA	NA	NA	NA	NA	NA	NA	6	NA	NA	NA	NA	NA	NA	NA	NA	NA	NA	NA	NA	NA	NA	NA	NA	NA	NA	NA	NA	30	NA	NA	NA	NA	NA	NA	NA	NA	NA	NA	NA	NA	NA	NA	NA	NA	NA	NA	NA	NA	NA	NA	NA	NA	NA	NA	NA	NA	NA	Caesarean section	NA	NA	NA	S2_003_012G1	Brooks_2017_infants	fecal material [ENVO:00002003]	intestine environment [ENVO:2100002]	obsolete human-associated habitat [ENVO:00009003]	Human gut	human_samples	NA	NA	NA	NA	NA	NA
SAMN06444482	15129566	Brooks_2017_infants	NA	NA	NA	NA	NA	NA	NA	NA	NA	NA	NA	NA	NA	NA	NA	NA	NA	S2_003_013G1	Sloan2_3	S2_003_013G1	feces [ENVO:00002003]	8	male	0.0356164	NA	USA	public	CTR	Brooks_2017_infants	13562:Brooks, Brandon	intestine environment [ENVO:2100002]	2013-01-01	2013-12-31	NA	diet, historical data, medication	SAMN06444482, SRR5405838	human-associated habitat [ENVO:00009003]	human-gut	9606	metagenome	40.4406	-79.9958	country	antibiotics	408170	human gut metagenome	2013	1.544	NA	NA	NA	non-smoker	13	NA	NA	NA	NA	NA	NA	NA	NA	NA	NA	NA	NA	NA	NA	NA	7	NA	NA	NA	NA	NA	NA	NA	NA	NA	NA	NA	NA	NA	NA	NA	NA	NA	NA	NA	NA	30	NA	NA	NA	NA	NA	NA	NA	NA	NA	NA	NA	NA	NA	NA	NA	NA	NA	NA	NA	NA	NA	NA	NA	NA	NA	NA	NA	NA	NA	Caesarean section	NA	NA	NA	S2_003_013G1	Brooks_2017_infants	fecal material [ENVO:00002003]	intestine environment [ENVO:2100002]	obsolete human-associated habitat [ENVO:00009003]	Human gut	human_samples	NA	NA	NA	NA	NA	NA
SAMN06444483	9442254	Brooks_2017_infants	NA	NA	NA	NA	NA	NA	NA	NA	NA	NA	NA	NA	NA	NA	NA	NA	NA	S2_003_014G1	Sloan2_3	S2_003_014G1	feces [ENVO:00002003]	9	male	0.0383562	NA	USA	public	CTR	Brooks_2017_infants	13562:Brooks, Brandon	intestine environment [ENVO:2100002]	2013-01-01	2013-12-31	NA	diet, historical data, medication	SAMN06444483, SRR5405837	human-associated habitat [ENVO:00009003]	human-gut	9606	metagenome	40.4406	-79.9958	country	antibiotics	408170	human gut metagenome	2013	1.544	NA	NA	NA	non-smoker	14	NA	NA	NA	NA	NA	NA	NA	NA	NA	NA	NA	NA	NA	NA	NA	8	NA	NA	NA	NA	NA	NA	NA	NA	NA	NA	NA	NA	NA	NA	NA	NA	NA	NA	NA	NA	30	NA	NA	NA	NA	NA	NA	NA	NA	NA	NA	NA	NA	NA	NA	NA	NA	NA	NA	NA	NA	NA	NA	NA	NA	NA	NA	NA	NA	NA	Caesarean section	NA	NA	NA	S2_003_014G1	Brooks_2017_infants	fecal material [ENVO:00002003]	intestine environment [ENVO:2100002]	obsolete human-associated habitat [ENVO:00009003]	Human gut	human_samples	NA	NA	NA	NA	NA	NA
SAMN06444484	14421357	Brooks_2017_infants	NA	NA	NA	NA	NA	NA	NA	NA	NA	NA	NA	NA	NA	NA	NA	NA	NA	S2_003_015G1	Sloan2_3	S2_003_015G1	feces [ENVO:00002003]	10	male	0.0410959	NA	USA	public	CTR	Brooks_2017_infants	13562:Brooks, Brandon	intestine environment [ENVO:2100002]	2013-01-01	2013-12-31	NA	diet, historical data, medication	SAMN06444484, SRR5405836	human-associated habitat [ENVO:00009003]	human-gut	9606	metagenome	40.4406	-79.9958	country	antibiotics	408170	human gut metagenome	2013	1.544	NA	NA	NA	non-smoker	15	NA	NA	NA	NA	NA	NA	NA	NA	NA	NA	NA	NA	NA	NA	NA	9	NA	NA	NA	NA	NA	NA	NA	NA	NA	NA	NA	NA	NA	NA	NA	NA	NA	NA	NA	NA	30	NA	NA	NA	NA	NA	NA	NA	NA	NA	NA	NA	NA	NA	NA	NA	NA	NA	NA	NA	NA	NA	NA	NA	NA	NA	NA	NA	NA	NA	Caesarean section	NA	NA	NA	S2_003_015G1	Brooks_2017_infants	fecal material [ENVO:00002003]	intestine environment [ENVO:2100002]	obsolete human-associated habitat [ENVO:00009003]	Human gut	human_samples	NA	NA	NA	NA	NA	NA
SAMN06444485	12507634	Brooks_2017_infants	NA	NA	NA	NA	NA	NA	NA	NA	NA	NA	NA	NA	NA	NA	NA	NA	NA	S2_003_016G1	Sloan2_3	S2_003_016G1	feces [ENVO:00002003]	11	male	0.0438356	NA	USA	public	CTR	Brooks_2017_infants	13562:Brooks, Brandon	intestine environment [ENVO:2100002]	2013-01-01	2013-12-31	NA	diet, historical data, medication	SAMN06444485, SRR5405835	human-associated habitat [ENVO:00009003]	human-gut	9606	metagenome	40.4406	-79.9958	country	antibiotics	408170	human gut metagenome	2013	1.544	NA	NA	NA	non-smoker	16	NA	NA	NA	NA	NA	NA	NA	NA	NA	NA	NA	NA	NA	NA	NA	10	NA	NA	NA	NA	NA	NA	NA	NA	NA	NA	NA	NA	NA	NA	NA	NA	NA	NA	NA	NA	30	NA	NA	NA	NA	NA	NA	NA	NA	NA	NA	NA	NA	NA	NA	NA	NA	NA	NA	NA	NA	NA	NA	NA	NA	NA	NA	NA	NA	NA	Caesarean section	NA	NA	NA	S2_003_016G1	Brooks_2017_infants	fecal material [ENVO:00002003]	intestine environment [ENVO:2100002]	obsolete human-associated habitat [ENVO:00009003]	Human gut	human_samples	NA	NA	NA	NA	NA	NA
SAMN06444486	16168723	Brooks_2017_infants	NA	NA	NA	NA	NA	NA	NA	NA	NA	NA	NA	NA	NA	NA	NA	NA	NA	S2_003_017G1	Sloan2_3	S2_003_017G1	feces [ENVO:00002003]	12	male	0.0465753	NA	USA	public	CTR	Brooks_2017_infants	13562:Brooks, Brandon	intestine environment [ENVO:2100002]	2013-01-01	2013-12-31	NA	diet, historical data, medication	SAMN06444486, SRR5405834	human-associated habitat [ENVO:00009003]	human-gut	9606	metagenome	40.4406	-79.9958	country	antibiotics	408170	human gut metagenome	2013	1.544	NA	NA	NA	non-smoker	17	NA	NA	NA	NA	NA	NA	NA	NA	NA	NA	NA	NA	NA	NA	NA	11	NA	NA	NA	NA	NA	NA	NA	NA	NA	NA	NA	NA	NA	NA	NA	NA	NA	NA	NA	NA	30	NA	NA	NA	NA	NA	NA	NA	NA	NA	NA	NA	NA	NA	NA	NA	NA	NA	NA	NA	NA	NA	NA	NA	NA	NA	NA	NA	NA	NA	Caesarean section	NA	NA	NA	S2_003_017G1	Brooks_2017_infants	fecal material [ENVO:00002003]	intestine environment [ENVO:2100002]	obsolete human-associated habitat [ENVO:00009003]	Human gut	human_samples	NA	NA	NA	NA	NA	NA
SAMN06444487	10752714	Brooks_2017_infants	NA	NA	NA	NA	NA	NA	NA	NA	NA	NA	NA	NA	NA	NA	NA	NA	NA	S2_003_018G1	Sloan2_3	S2_003_018G1	feces [ENVO:00002003]	13	male	0.0493151	NA	USA	public	CTR	Brooks_2017_infants	13562:Brooks, Brandon	intestine environment [ENVO:2100002]	2013-01-01	2013-12-31	NA	diet, historical data, medication	SAMN06444487, SRR5405833	human-associated habitat [ENVO:00009003]	human-gut	9606	metagenome	40.4406	-79.9958	country	antibiotics	408170	human gut metagenome	2013	1.544	NA	NA	NA	non-smoker	18	NA	NA	NA	NA	NA	NA	NA	NA	NA	NA	NA	NA	NA	NA	NA	12	NA	NA	NA	NA	NA	NA	NA	NA	NA	NA	NA	NA	NA	NA	NA	NA	NA	NA	NA	NA	30	NA	NA	NA	NA	NA	NA	NA	NA	NA	NA	NA	NA	NA	NA	NA	NA	NA	NA	NA	NA	NA	NA	NA	NA	NA	NA	NA	NA	NA	Caesarean section	NA	NA	NA	S2_003_018G1	Brooks_2017_infants	fecal material [ENVO:00002003]	intestine environment [ENVO:2100002]	obsolete human-associated habitat [ENVO:00009003]	Human gut	human_samples	NA	NA	NA	NA	NA	NA
SAMN06444488	12053350	Brooks_2017_infants	NA	NA	NA	NA	NA	NA	NA	NA	NA	NA	NA	NA	NA	NA	NA	NA	NA	S2_003_019G1	Sloan2_3	S2_003_019G1	feces [ENVO:00002003]	14	male	0.0520548	NA	USA	public	CTR	Brooks_2017_infants	13562:Brooks, Brandon	intestine environment [ENVO:2100002]	2013-01-01	2013-12-31	NA	diet, historical data, medication	SAMN06444488, SRR5405832	human-associated habitat [ENVO:00009003]	human-gut	9606	metagenome	40.4406	-79.9958	country	antibiotics	408170	human gut metagenome	2013	1.544	NA	NA	NA	non-smoker	19	NA	NA	NA	NA	NA	NA	NA	NA	NA	NA	NA	NA	NA	NA	NA	13	NA	NA	NA	NA	NA	NA	NA	NA	NA	NA	NA	NA	NA	NA	NA	NA	NA	NA	NA	NA	30	NA	NA	NA	NA	NA	NA	NA	NA	NA	NA	NA	NA	NA	NA	NA	NA	NA	NA	NA	NA	NA	NA	NA	NA	NA	NA	NA	NA	NA	Caesarean section	NA	NA	NA	S2_003_019G1	Brooks_2017_infants	fecal material [ENVO:00002003]	intestine environment [ENVO:2100002]	obsolete human-associated habitat [ENVO:00009003]	Human gut	human_samples	NA	NA	NA	NA	NA	NA
SAMN06444489	9668950	Brooks_2017_infants	NA	NA	NA	NA	NA	NA	NA	NA	NA	NA	NA	NA	NA	NA	NA	NA	NA	S2_003_020G1	Sloan2_3	S2_003_020G1	feces [ENVO:00002003]	15	male	0.0547945	NA	USA	public	CTR	Brooks_2017_infants	13562:Brooks, Brandon	intestine environment [ENVO:2100002]	2013-01-01	2013-12-31	NA	diet, historical data, medication	SAMN06444489, SRR5405831	human-associated habitat [ENVO:00009003]	human-gut	9606	metagenome	40.4406	-79.9958	country	antibiotics	408170	human gut metagenome	2013	1.544	NA	NA	NA	non-smoker	20	NA	NA	NA	NA	NA	NA	NA	NA	NA	NA	NA	NA	NA	NA	NA	14	NA	NA	NA	NA	NA	NA	NA	NA	NA	NA	NA	NA	NA	NA	NA	NA	NA	NA	NA	NA	30	NA	NA	NA	NA	NA	NA	NA	NA	NA	NA	NA	NA	NA	NA	NA	NA	NA	NA	NA	NA	NA	NA	NA	NA	NA	NA	NA	NA	NA	Caesarean section	NA	NA	NA	S2_003_020G1	Brooks_2017_infants	fecal material [ENVO:00002003]	intestine environment [ENVO:2100002]	obsolete human-associated habitat [ENVO:00009003]	Human gut	human_samples	NA	NA	NA	NA	NA	NA
SAMN06444490	22243543	Brooks_2017_infants	NA	NA	NA	NA	NA	NA	NA	NA	NA	NA	NA	NA	NA	NA	NA	NA	NA	S2_003_021G1	Sloan2_3	S2_003_021G1	feces [ENVO:00002003]	16	male	0.0575342	NA	USA	public	CTR	Brooks_2017_infants	13562:Brooks, Brandon	intestine environment [ENVO:2100002]	2013-01-01	2013-12-31	NA	diet, historical data, medication	SAMN06444490, SRR5405830	human-associated habitat [ENVO:00009003]	human-gut	9606	metagenome	40.4406	-79.9958	country	antibiotics	408170	human gut metagenome	2013	1.544	NA	NA	NA	non-smoker	21	NA	NA	NA	NA	NA	NA	NA	NA	NA	NA	NA	NA	NA	NA	NA	15	NA	NA	NA	NA	NA	NA	NA	NA	NA	NA	NA	NA	NA	NA	NA	NA	NA	NA	NA	NA	30	NA	NA	NA	NA	NA	NA	NA	NA	NA	NA	NA	NA	NA	NA	NA	NA	NA	NA	NA	NA	NA	NA	NA	NA	NA	NA	NA	NA	NA	Caesarean section	NA	NA	NA	S2_003_021G1	Brooks_2017_infants	fecal material [ENVO:00002003]	intestine environment [ENVO:2100002]	obsolete human-associated habitat [ENVO:00009003]	Human gut	human_samples	NA	NA	NA	NA	NA	NA
SAMN06444491	10014630	Brooks_2017_infants	NA	NA	NA	NA	NA	NA	NA	NA	NA	NA	NA	NA	NA	NA	NA	NA	NA	S2_004_006G1	Sloan2_4	S2_004_006G1	feces [ENVO:00002003]	0	male	0.0164384	NA	USA	public	CTR	Brooks_2017_infants	13562:Brooks, Brandon	intestine environment [ENVO:2100002]	2014-01-01	2014-12-31	NA	diet, historical data, medication	SAMN06444491, SRR5405829	human-associated habitat [ENVO:00009003]	human-gut	9606	metagenome	40.4406	-79.9958	country	antibiotics	408170	human gut metagenome	2014	1.138	NA	NA	NA	non-smoker	6	NA	NA	NA	NA	NA	NA	NA	NA	NA	NA	NA	NA	NA	NA	NA	3	NA	NA	NA	NA	NA	NA	NA	NA	NA	NA	NA	NA	NA	NA	NA	NA	NA	NA	NA	NA	30	NA	NA	NA	NA	NA	NA	NA	NA	NA	NA	NA	NA	NA	NA	NA	NA	NA	NA	NA	NA	NA	NA	NA	NA	NA	NA	NA	NA	NA	Caesarean section	NA	NA	NA	S2_004_006G1	Brooks_2017_infants	fecal material [ENVO:00002003]	intestine environment [ENVO:2100002]	obsolete human-associated habitat [ENVO:00009003]	Human gut	human_samples	NA	NA	NA	NA	NA	NA
SAMN06444492	11807062	Brooks_2017_infants	NA	NA	NA	NA	NA	NA	NA	NA	NA	NA	NA	NA	NA	NA	NA	NA	NA	S2_004_007G1	Sloan2_4	S2_004_007G1	feces [ENVO:00002003]	1	male	0.0191781	NA	USA	public	CTR	Brooks_2017_infants	13562:Brooks, Brandon	intestine environment [ENVO:2100002]	2014-01-01	2014-12-31	NA	diet, historical data, medication	SAMN06444492, SRR5405828	human-associated habitat [ENVO:00009003]	human-gut	9606	metagenome	40.4406	-79.9958	country	antibiotics	408170	human gut metagenome	2014	1.138	NA	NA	NA	non-smoker	7	NA	NA	NA	NA	NA	NA	NA	NA	NA	NA	NA	NA	NA	NA	NA	4	NA	NA	NA	NA	NA	NA	NA	NA	NA	NA	NA	NA	NA	NA	NA	NA	NA	NA	NA	NA	30	NA	NA	NA	NA	NA	NA	NA	NA	NA	NA	NA	NA	NA	NA	NA	NA	NA	NA	NA	NA	NA	NA	NA	NA	NA	NA	NA	NA	NA	Caesarean section	NA	NA	NA	S2_004_007G1	Brooks_2017_infants	fecal material [ENVO:00002003]	intestine environment [ENVO:2100002]	obsolete human-associated habitat [ENVO:00009003]	Human gut	human_samples	NA	NA	NA	NA	NA	NA
SAMN06444493	9978327	Brooks_2017_infants	NA	NA	NA	NA	NA	NA	NA	NA	NA	NA	NA	NA	NA	NA	NA	NA	NA	S2_004_008G1	Sloan2_4	S2_004_008G1	feces [ENVO:00002003]	2	male	0.0219178	NA	USA	public	CTR	Brooks_2017_infants	13562:Brooks, Brandon	intestine environment [ENVO:2100002]	2014-01-01	2014-12-31	NA	diet, historical data, medication	SAMN06444493, SRR5405827	human-associated habitat [ENVO:00009003]	human-gut	9606	metagenome	40.4406	-79.9958	country	antibiotics	408170	human gut metagenome	2014	1.138	NA	NA	NA	non-smoker	8	NA	NA	NA	NA	NA	NA	NA	NA	NA	NA	NA	NA	NA	NA	NA	5	NA	NA	NA	NA	NA	NA	NA	NA	NA	NA	NA	NA	NA	NA	NA	NA	NA	NA	NA	NA	30	NA	NA	NA	NA	NA	NA	NA	NA	NA	NA	NA	NA	NA	NA	NA	NA	NA	NA	NA	NA	NA	NA	NA	NA	NA	NA	NA	NA	NA	Caesarean section	NA	NA	NA	S2_004_008G1	Brooks_2017_infants	fecal material [ENVO:00002003]	intestine environment [ENVO:2100002]	obsolete human-associated habitat [ENVO:00009003]	Human gut	human_samples	NA	NA	NA	NA	NA	NA
SAMN06444494	14821912	Brooks_2017_infants	NA	NA	NA	NA	NA	NA	NA	NA	NA	NA	NA	NA	NA	NA	NA	NA	NA	S2_004_009G1	Sloan2_4	S2_004_009G1	feces [ENVO:00002003]	3	male	0.0246575	NA	USA	public	CTR	Brooks_2017_infants	13562:Brooks, Brandon	intestine environment [ENVO:2100002]	2014-01-01	2014-12-31	NA	diet, historical data, medication	SAMN06444494, SRR5405826	human-associated habitat [ENVO:00009003]	human-gut	9606	metagenome	40.4406	-79.9958	country	antibiotics	408170	human gut metagenome	2014	1.138	NA	NA	NA	non-smoker	9	NA	NA	NA	NA	NA	NA	NA	NA	NA	NA	NA	NA	NA	NA	NA	6	NA	NA	NA	NA	NA	NA	NA	NA	NA	NA	NA	NA	NA	NA	NA	NA	NA	NA	NA	NA	30	NA	NA	NA	NA	NA	NA	NA	NA	NA	NA	NA	NA	NA	NA	NA	NA	NA	NA	NA	NA	NA	NA	NA	NA	NA	NA	NA	NA	NA	Caesarean section	NA	NA	NA	S2_004_009G1	Brooks_2017_infants	fecal material [ENVO:00002003]	intestine environment [ENVO:2100002]	obsolete human-associated habitat [ENVO:00009003]	Human gut	human_samples	NA	NA	NA	NA	NA	NA
SAMN06444495	11476075	Brooks_2017_infants	NA	NA	NA	NA	NA	NA	NA	NA	NA	NA	NA	NA	NA	NA	NA	NA	NA	S2_004_010G1	Sloan2_4	S2_004_010G1	feces [ENVO:00002003]	4	male	0.0273973	NA	USA	public	CTR	Brooks_2017_infants	13562:Brooks, Brandon	intestine environment [ENVO:2100002]	2014-01-01	2014-12-31	NA	diet, historical data, medication	SAMN06444495, SRR5405825	human-associated habitat [ENVO:00009003]	human-gut	9606	metagenome	40.4406	-79.9958	country	antibiotics	408170	human gut metagenome	2014	1.138	NA	NA	NA	non-smoker	10	NA	NA	NA	NA	NA	NA	NA	NA	NA	NA	NA	NA	NA	NA	NA	7	NA	NA	NA	NA	NA	NA	NA	NA	NA	NA	NA	NA	NA	NA	NA	NA	NA	NA	NA	NA	30	NA	NA	NA	NA	NA	NA	NA	NA	NA	NA	NA	NA	NA	NA	NA	NA	NA	NA	NA	NA	NA	NA	NA	NA	NA	NA	NA	NA	NA	Caesarean section	NA	NA	NA	S2_004_010G1	Brooks_2017_infants	fecal material [ENVO:00002003]	intestine environment [ENVO:2100002]	obsolete human-associated habitat [ENVO:00009003]	Human gut	human_samples	NA	NA	NA	NA	NA	NA
SAMN06444496	11557605	Brooks_2017_infants	NA	NA	NA	NA	NA	NA	NA	NA	NA	NA	NA	NA	NA	NA	NA	NA	NA	S2_004_011G1	Sloan2_4	S2_004_011G1	feces [ENVO:00002003]	5	male	0.030137	NA	USA	public	CTR	Brooks_2017_infants	13562:Brooks, Brandon	intestine environment [ENVO:2100002]	2014-01-01	2014-12-31	NA	diet, historical data, medication	SAMN06444496, SRR5405824	human-associated habitat [ENVO:00009003]	human-gut	9606	metagenome	40.4406	-79.9958	country	antibiotics	408170	human gut metagenome	2014	1.138	NA	NA	NA	non-smoker	11	NA	NA	NA	NA	NA	NA	NA	NA	NA	NA	NA	NA	NA	NA	NA	8	NA	NA	NA	NA	NA	NA	NA	NA	NA	NA	NA	NA	NA	NA	NA	NA	NA	NA	NA	NA	30	NA	NA	NA	NA	NA	NA	NA	NA	NA	NA	NA	NA	NA	NA	NA	NA	NA	NA	NA	NA	NA	NA	NA	NA	NA	NA	NA	NA	NA	Caesarean section	NA	NA	NA	S2_004_011G1	Brooks_2017_infants	fecal material [ENVO:00002003]	intestine environment [ENVO:2100002]	obsolete human-associated habitat [ENVO:00009003]	Human gut	human_samples	NA	NA	NA	NA	NA	NA
SAMN06444497	12550323	Brooks_2017_infants	NA	NA	NA	NA	NA	NA	NA	NA	NA	NA	NA	NA	NA	NA	NA	NA	NA	S2_004_012G1	Sloan2_4	S2_004_012G1	feces [ENVO:00002003]	6	male	0.0328767	NA	USA	public	CTR	Brooks_2017_infants	13562:Brooks, Brandon	intestine environment [ENVO:2100002]	2014-01-01	2014-12-31	NA	diet, historical data, medication	SAMN06444497, SRR5405823	human-associated habitat [ENVO:00009003]	human-gut	9606	metagenome	40.4406	-79.9958	country	antibiotics	408170	human gut metagenome	2014	1.138	NA	NA	NA	non-smoker	12	NA	NA	NA	NA	NA	NA	NA	NA	NA	NA	NA	NA	NA	NA	NA	9	NA	NA	NA	NA	NA	NA	NA	NA	NA	NA	NA	NA	NA	NA	NA	NA	NA	NA	NA	NA	30	NA	NA	NA	NA	NA	NA	NA	NA	NA	NA	NA	NA	NA	NA	NA	NA	NA	NA	NA	NA	NA	NA	NA	NA	NA	NA	NA	NA	NA	Caesarean section	NA	NA	NA	S2_004_012G1	Brooks_2017_infants	fecal material [ENVO:00002003]	intestine environment [ENVO:2100002]	obsolete human-associated habitat [ENVO:00009003]	Human gut	human_samples	NA	NA	NA	NA	NA	NA
SAMN06444498	11484765	Brooks_2017_infants	NA	NA	NA	NA	NA	NA	NA	NA	NA	NA	NA	NA	NA	NA	NA	NA	NA	S2_004_013G1	Sloan2_4	S2_004_013G1	feces [ENVO:00002003]	7	male	0.0356164	NA	USA	public	CTR	Brooks_2017_infants	13562:Brooks, Brandon	intestine environment [ENVO:2100002]	2014-01-01	2014-12-31	NA	diet, historical data, medication	SAMN06444498, SRR5405822	human-associated habitat [ENVO:00009003]	human-gut	9606	metagenome	40.4406	-79.9958	country	antibiotics	408170	human gut metagenome	2014	1.138	NA	NA	NA	non-smoker	13	NA	NA	NA	NA	NA	NA	NA	NA	NA	NA	NA	NA	NA	NA	NA	10	NA	NA	NA	NA	NA	NA	NA	NA	NA	NA	NA	NA	NA	NA	NA	NA	NA	NA	NA	NA	30	NA	NA	NA	NA	NA	NA	NA	NA	NA	NA	NA	NA	NA	NA	NA	NA	NA	NA	NA	NA	NA	NA	NA	NA	NA	NA	NA	NA	NA	Caesarean section	NA	NA	NA	S2_004_013G1	Brooks_2017_infants	fecal material [ENVO:00002003]	intestine environment [ENVO:2100002]	obsolete human-associated habitat [ENVO:00009003]	Human gut	human_samples	NA	NA	NA	NA	NA	NA
SAMN06444499	11433227	Brooks_2017_infants	NA	NA	NA	NA	NA	NA	NA	NA	NA	NA	NA	NA	NA	NA	NA	NA	NA	S2_004_014G1	Sloan2_4	S2_004_014G1	feces [ENVO:00002003]	8	male	0.0383562	NA	USA	public	CTR	Brooks_2017_infants	13562:Brooks, Brandon	intestine environment [ENVO:2100002]	2014-01-01	2014-12-31	NA	diet, historical data, medication	SAMN06444499, SRR5405821	human-associated habitat [ENVO:00009003]	human-gut	9606	metagenome	40.4406	-79.9958	country	antibiotics	408170	human gut metagenome	2014	1.138	NA	NA	NA	non-smoker	14	NA	NA	NA	NA	NA	NA	NA	NA	NA	NA	NA	NA	NA	NA	NA	11	NA	NA	NA	NA	NA	NA	NA	NA	NA	NA	NA	NA	NA	NA	NA	NA	NA	NA	NA	NA	30	NA	NA	NA	NA	NA	NA	NA	NA	NA	NA	NA	NA	NA	NA	NA	NA	NA	NA	NA	NA	NA	NA	NA	NA	NA	NA	NA	NA	NA	Caesarean section	NA	NA	NA	S2_004_014G1	Brooks_2017_infants	fecal material [ENVO:00002003]	intestine environment [ENVO:2100002]	obsolete human-associated habitat [ENVO:00009003]	Human gut	human_samples	NA	NA	NA	NA	NA	NA
SAMN06444500	3078213	Brooks_2017_infants	NA	NA	NA	NA	NA	NA	NA	NA	NA	NA	NA	NA	NA	NA	NA	NA	NA	S2_004_015G1	Sloan2_4	S2_004_015G1	feces [ENVO:00002003]	9	male	0.0410959	NA	USA	public	CTR	Brooks_2017_infants	13562:Brooks, Brandon	intestine environment [ENVO:2100002]	2014-01-01	2014-12-31	NA	diet, historical data, medication	SAMN06444500, SRR5405820	human-associated habitat [ENVO:00009003]	human-gut	9606	metagenome	40.4406	-79.9958	country	antibiotics	408170	human gut metagenome	2014	1.138	NA	NA	NA	non-smoker	15	NA	NA	NA	NA	NA	NA	NA	NA	NA	NA	NA	NA	NA	NA	NA	12	NA	NA	NA	NA	NA	NA	NA	NA	NA	NA	NA	NA	NA	NA	NA	NA	NA	NA	NA	NA	30	NA	NA	NA	NA	NA	NA	NA	NA	NA	NA	NA	NA	NA	NA	NA	NA	NA	NA	NA	NA	NA	NA	NA	NA	NA	NA	NA	NA	NA	Caesarean section	NA	NA	NA	S2_004_015G1	Brooks_2017_infants	fecal material [ENVO:00002003]	intestine environment [ENVO:2100002]	obsolete human-associated habitat [ENVO:00009003]	Human gut	human_samples	NA	NA	NA	NA	NA	NA
SAMN06444501	10734635	Brooks_2017_infants	NA	NA	NA	NA	NA	NA	NA	NA	NA	NA	NA	NA	NA	NA	NA	NA	NA	S2_004_016G1	Sloan2_4	S2_004_016G1	feces [ENVO:00002003]	10	male	0.0438356	NA	USA	public	CTR	Brooks_2017_infants	13562:Brooks, Brandon	intestine environment [ENVO:2100002]	2014-01-01	2014-12-31	NA	diet, historical data, medication	SAMN06444501, SRR5405819	human-associated habitat [ENVO:00009003]	human-gut	9606	metagenome	40.4406	-79.9958	country	antibiotics	408170	human gut metagenome	2014	1.138	NA	NA	NA	non-smoker	16	NA	NA	NA	NA	NA	NA	NA	NA	NA	NA	NA	NA	NA	NA	NA	13	NA	NA	NA	NA	NA	NA	NA	NA	NA	NA	NA	NA	NA	NA	NA	NA	NA	NA	NA	NA	30	NA	NA	NA	NA	NA	NA	NA	NA	NA	NA	NA	NA	NA	NA	NA	NA	NA	NA	NA	NA	NA	NA	NA	NA	NA	NA	NA	NA	NA	Caesarean section	NA	NA	NA	S2_004_016G1	Brooks_2017_infants	fecal material [ENVO:00002003]	intestine environment [ENVO:2100002]	obsolete human-associated habitat [ENVO:00009003]	Human gut	human_samples	NA	NA	NA	NA	NA	NA
SAMN06444502	12189217	Brooks_2017_infants	NA	NA	NA	NA	NA	NA	NA	NA	NA	NA	NA	NA	NA	NA	NA	NA	NA	S2_004_017G1	Sloan2_4	S2_004_017G1	feces [ENVO:00002003]	11	male	0.0465753	NA	USA	public	CTR	Brooks_2017_infants	13562:Brooks, Brandon	intestine environment [ENVO:2100002]	2014-01-01	2014-12-31	NA	diet, historical data, medication	SAMN06444502, SRR5405818	human-associated habitat [ENVO:00009003]	human-gut	9606	metagenome	40.4406	-79.9958	country	antibiotics	408170	human gut metagenome	2014	1.138	NA	NA	NA	non-smoker	17	NA	NA	NA	NA	NA	NA	NA	NA	NA	NA	NA	NA	NA	NA	NA	14	NA	NA	NA	NA	NA	NA	NA	NA	NA	NA	NA	NA	NA	NA	NA	NA	NA	NA	NA	NA	30	NA	NA	NA	NA	NA	NA	NA	NA	NA	NA	NA	NA	NA	NA	NA	NA	NA	NA	NA	NA	NA	NA	NA	NA	NA	NA	NA	NA	NA	Caesarean section	NA	NA	NA	S2_004_017G1	Brooks_2017_infants	fecal material [ENVO:00002003]	intestine environment [ENVO:2100002]	obsolete human-associated habitat [ENVO:00009003]	Human gut	human_samples	NA	NA	NA	NA	NA	NA
SAMN06444503	8778738	Brooks_2017_infants	NA	NA	NA	NA	NA	NA	NA	NA	NA	NA	NA	NA	NA	NA	NA	NA	NA	S2_004_018G1	Sloan2_4	S2_004_018G1	feces [ENVO:00002003]	12	male	0.0493151	NA	USA	public	CTR	Brooks_2017_infants	13562:Brooks, Brandon	intestine environment [ENVO:2100002]	2014-01-01	2014-12-31	NA	diet, historical data, medication	SAMN06444503, SRR5405817	human-associated habitat [ENVO:00009003]	human-gut	9606	metagenome	40.4406	-79.9958	country	antibiotics	408170	human gut metagenome	2014	1.138	NA	NA	NA	non-smoker	18	NA	NA	NA	NA	NA	NA	NA	NA	NA	NA	NA	NA	NA	NA	NA	15	NA	NA	NA	NA	NA	NA	NA	NA	NA	NA	NA	NA	NA	NA	NA	NA	NA	NA	NA	NA	30	NA	NA	NA	NA	NA	NA	NA	NA	NA	NA	NA	NA	NA	NA	NA	NA	NA	NA	NA	NA	NA	NA	NA	NA	NA	NA	NA	NA	NA	Caesarean section	NA	NA	NA	S2_004_018G1	Brooks_2017_infants	fecal material [ENVO:00002003]	intestine environment [ENVO:2100002]	obsolete human-associated habitat [ENVO:00009003]	Human gut	human_samples	NA	NA	NA	NA	NA	NA
SAMN06444504	11476293	Brooks_2017_infants	NA	NA	NA	NA	NA	NA	NA	NA	NA	NA	NA	NA	NA	NA	NA	NA	NA	S2_004_019G1	Sloan2_4	S2_004_019G1	feces [ENVO:00002003]	13	male	0.0520548	NA	USA	public	CTR	Brooks_2017_infants	13562:Brooks, Brandon	intestine environment [ENVO:2100002]	2014-01-01	2014-12-31	NA	diet, historical data, medication	SAMN06444504, SRR5405816	human-associated habitat [ENVO:00009003]	human-gut	9606	metagenome	40.4406	-79.9958	country	antibiotics	408170	human gut metagenome	2014	1.138	NA	NA	NA	non-smoker	19	NA	NA	NA	NA	NA	NA	NA	NA	NA	NA	NA	NA	NA	NA	NA	16	NA	NA	NA	NA	NA	NA	NA	NA	NA	NA	NA	NA	NA	NA	NA	NA	NA	NA	NA	NA	30	NA	NA	NA	NA	NA	NA	NA	NA	NA	NA	NA	NA	NA	NA	NA	NA	NA	NA	NA	NA	NA	NA	NA	NA	NA	NA	NA	NA	NA	Caesarean section	NA	NA	NA	S2_004_019G1	Brooks_2017_infants	fecal material [ENVO:00002003]	intestine environment [ENVO:2100002]	obsolete human-associated habitat [ENVO:00009003]	Human gut	human_samples	NA	NA	NA	NA	NA	NA
SAMN06444505	6277572	Brooks_2017_infants	MTclstr_v1_4031	NC_002653.1	40420	1.0798	4309	0.1066	Eukaryota_Fungi_Dikarya_Ascomycota_Saccharomycotina_Saccharomycetes_Saccharomycetales_Debaryomycetaceae_Candida/Lodderomyces clade_Candida	Candida albicans	Eukaryota;Fungi;Ascomycetes	Brooks_2017_infants	mt	Symbiont	Opportunistic pathogen	Yeast - Candida albicans	0	NA	Symbiont	S2_004_020G1	Sloan2_4	S2_004_020G1	feces [ENVO:00002003]	14	male	0.0547945	NA	USA	public	CTR	Brooks_2017_infants	13562:Brooks, Brandon	intestine environment [ENVO:2100002]	2014-01-01	2014-12-31	NA	diet, historical data, medication	SAMN06444505, SRR5405815	human-associated habitat [ENVO:00009003]	human-gut	9606	metagenome	40.4406	-79.9958	country	antibiotics	408170	human gut metagenome	2014	1.138	NA	NA	NA	non-smoker	20	NA	NA	NA	NA	NA	NA	NA	NA	NA	NA	NA	NA	NA	NA	NA	17	NA	NA	NA	NA	NA	NA	NA	NA	NA	NA	NA	NA	NA	NA	NA	NA	NA	NA	NA	NA	30	NA	NA	NA	NA	NA	NA	NA	NA	NA	NA	NA	NA	NA	NA	NA	NA	NA	NA	NA	NA	NA	NA	NA	NA	NA	NA	NA	NA	NA	Caesarean section	NA	NA	NA	S2_004_020G1	Brooks_2017_infants	fecal material [ENVO:00002003]	intestine environment [ENVO:2100002]	obsolete human-associated habitat [ENVO:00009003]	Human gut	human_samples	NA	NA	NA	NA	NA	NA
SAMN06444506	16032088	Brooks_2017_infants	NA	NA	NA	NA	NA	NA	NA	NA	NA	NA	NA	NA	NA	NA	NA	NA	NA	S2_004_021G1	Sloan2_4	S2_004_021G1	feces [ENVO:00002003]	15	male	0.0575342	NA	USA	public	CTR	Brooks_2017_infants	13562:Brooks, Brandon	intestine environment [ENVO:2100002]	2014-01-01	2014-12-31	NA	diet, historical data, medication	SAMN06444506, SRR5405814	human-associated habitat [ENVO:00009003]	human-gut	9606	metagenome	40.4406	-79.9958	country	antibiotics	408170	human gut metagenome	2014	1.138	NA	NA	NA	non-smoker	21	NA	NA	NA	NA	NA	NA	NA	NA	NA	NA	NA	NA	NA	NA	NA	18	NA	NA	NA	NA	NA	NA	NA	NA	NA	NA	NA	NA	NA	NA	NA	NA	NA	NA	NA	NA	30	NA	NA	NA	NA	NA	NA	NA	NA	NA	NA	NA	NA	NA	NA	NA	NA	NA	NA	NA	NA	NA	NA	NA	NA	NA	NA	NA	NA	NA	Caesarean section	NA	NA	NA	S2_004_021G1	Brooks_2017_infants	fecal material [ENVO:00002003]	intestine environment [ENVO:2100002]	obsolete human-associated habitat [ENVO:00009003]	Human gut	human_samples	NA	NA	NA	NA	NA	NA
SAMN06444507	11210376	Brooks_2017_infants	NA	NA	NA	NA	NA	NA	NA	NA	NA	NA	NA	NA	NA	NA	NA	NA	NA	S2_004_023G1	Sloan2_4	S2_004_023G1	feces [ENVO:00002003]	17	male	0.0630137	NA	USA	public	CTR	Brooks_2017_infants	13562:Brooks, Brandon	intestine environment [ENVO:2100002]	2014-01-01	2014-12-31	NA	diet, historical data, medication	SAMN06444507, SRR5405813	human-associated habitat [ENVO:00009003]	human-gut	9606	metagenome	40.4406	-79.9958	country	antibiotics	408170	human gut metagenome	2014	1.138	NA	NA	NA	non-smoker	23	NA	NA	NA	NA	NA	NA	NA	NA	NA	NA	NA	NA	NA	NA	NA	20	NA	NA	NA	NA	NA	NA	NA	NA	NA	NA	NA	NA	NA	NA	NA	NA	NA	NA	NA	NA	30	NA	NA	NA	NA	NA	NA	NA	NA	NA	NA	NA	NA	NA	NA	NA	NA	NA	NA	NA	NA	NA	NA	NA	NA	NA	NA	NA	NA	NA	Caesarean section	NA	NA	NA	S2_004_023G1	Brooks_2017_infants	fecal material [ENVO:00002003]	intestine environment [ENVO:2100002]	obsolete human-associated habitat [ENVO:00009003]	Human gut	human_samples	NA	NA	NA	NA	NA	NA
SAMN06444508	10244984	Brooks_2017_infants	NA	NA	NA	NA	NA	NA	NA	NA	NA	NA	NA	NA	NA	NA	NA	NA	NA	S2_004_025G1	Sloan2_4	S2_004_025G1	feces [ENVO:00002003]	19	male	0.0684932	NA	USA	public	CTR	Brooks_2017_infants	13562:Brooks, Brandon	intestine environment [ENVO:2100002]	2014-01-01	2014-12-31	NA	diet, historical data, medication	SAMN06444508, SRR5405812	human-associated habitat [ENVO:00009003]	human-gut	9606	metagenome	40.4406	-79.9958	country	antibiotics	408170	human gut metagenome	2014	1.138	NA	NA	NA	non-smoker	25	NA	NA	NA	NA	NA	NA	NA	NA	NA	NA	NA	NA	NA	NA	NA	22	NA	NA	NA	NA	NA	NA	NA	NA	NA	NA	NA	NA	NA	NA	NA	NA	NA	NA	NA	NA	30	NA	NA	NA	NA	NA	NA	NA	NA	NA	NA	NA	NA	NA	NA	NA	NA	NA	NA	NA	NA	NA	NA	NA	NA	NA	NA	NA	NA	NA	Caesarean section	NA	NA	NA	S2_004_025G1	Brooks_2017_infants	fecal material [ENVO:00002003]	intestine environment [ENVO:2100002]	obsolete human-associated habitat [ENVO:00009003]	Human gut	human_samples	NA	NA	NA	NA	NA	NA
SAMN06444509	15879443	Brooks_2017_infants	NA	NA	NA	NA	NA	NA	NA	NA	NA	NA	NA	NA	NA	NA	NA	NA	NA	S2_004_026G1	Sloan2_4	S2_004_026G1	feces [ENVO:00002003]	20	male	0.0712329	NA	USA	public	CTR	Brooks_2017_infants	13562:Brooks, Brandon	intestine environment [ENVO:2100002]	2014-01-01	2014-12-31	NA	diet, historical data, medication	SAMN06444509, SRR5405811	human-associated habitat [ENVO:00009003]	human-gut	9606	metagenome	40.4406	-79.9958	country	antibiotics	408170	human gut metagenome	2014	1.138	NA	NA	NA	non-smoker	26	NA	NA	NA	NA	NA	NA	NA	NA	NA	NA	NA	NA	NA	NA	NA	23	NA	NA	NA	NA	NA	NA	NA	NA	NA	NA	NA	NA	NA	NA	NA	NA	NA	NA	NA	NA	30	NA	NA	NA	NA	NA	NA	NA	NA	NA	NA	NA	NA	NA	NA	NA	NA	NA	NA	NA	NA	NA	NA	NA	NA	NA	NA	NA	NA	NA	Caesarean section	NA	NA	NA	S2_004_026G1	Brooks_2017_infants	fecal material [ENVO:00002003]	intestine environment [ENVO:2100002]	obsolete human-associated habitat [ENVO:00009003]	Human gut	human_samples	NA	NA	NA	NA	NA	NA
SAMN06444510	1358134	Brooks_2017_infants	NA	NA	NA	NA	NA	NA	NA	NA	NA	NA	NA	NA	NA	NA	NA	NA	NA	S2_004_027G1	Sloan2_4	S2_004_027G1	feces [ENVO:00002003]	21	male	0.0739726	NA	USA	public	CTR	Brooks_2017_infants	13562:Brooks, Brandon	intestine environment [ENVO:2100002]	2014-01-01	2014-12-31	NA	diet, historical data, medication	SAMN06444510, SRR5405810	human-associated habitat [ENVO:00009003]	human-gut	9606	metagenome	40.4406	-79.9958	country	antibiotics	408170	human gut metagenome	2014	1.138	NA	NA	NA	non-smoker	27	NA	NA	NA	NA	NA	NA	NA	NA	NA	NA	NA	NA	NA	NA	NA	24	NA	NA	NA	NA	NA	NA	NA	NA	NA	NA	NA	NA	NA	NA	NA	NA	NA	NA	NA	NA	30	NA	NA	NA	NA	NA	NA	NA	NA	NA	NA	NA	NA	NA	NA	NA	NA	NA	NA	NA	NA	NA	NA	NA	NA	NA	NA	NA	NA	NA	Caesarean section	NA	NA	NA	S2_004_027G1	Brooks_2017_infants	fecal material [ENVO:00002003]	intestine environment [ENVO:2100002]	obsolete human-associated habitat [ENVO:00009003]	Human gut	human_samples	NA	NA	NA	NA	NA	NA
SAMN06444511	10156157	Brooks_2017_infants	NA	NA	NA	NA	NA	NA	NA	NA	NA	NA	NA	NA	NA	NA	NA	NA	NA	S2_004_028G1	Sloan2_4	S2_004_028G1	feces [ENVO:00002003]	22	male	0.0767123	NA	USA	public	CTR	Brooks_2017_infants	13562:Brooks, Brandon	intestine environment [ENVO:2100002]	2014-01-01	2014-12-31	NA	diet, historical data, medication	SAMN06444511, SRR5405809	human-associated habitat [ENVO:00009003]	human-gut	9606	metagenome	40.4406	-79.9958	country	antibiotics	408170	human gut metagenome	2014	1.138	NA	NA	NA	non-smoker	28	NA	NA	NA	NA	NA	NA	NA	NA	NA	NA	NA	NA	NA	NA	NA	25	NA	NA	NA	NA	NA	NA	NA	NA	NA	NA	NA	NA	NA	NA	NA	NA	NA	NA	NA	NA	30	NA	NA	NA	NA	NA	NA	NA	NA	NA	NA	NA	NA	NA	NA	NA	NA	NA	NA	NA	NA	NA	NA	NA	NA	NA	NA	NA	NA	NA	Caesarean section	NA	NA	NA	S2_004_028G1	Brooks_2017_infants	fecal material [ENVO:00002003]	intestine environment [ENVO:2100002]	obsolete human-associated habitat [ENVO:00009003]	Human gut	human_samples	NA	NA	NA	NA	NA	NA
SAMN06444512	232428064	Brooks_2017_infants	MTclstr_v1_4423	NC_001224.1	85779	5.296	6544	0.0763	Eukaryota_Fungi_Dikarya_Ascomycota_Saccharomycotina_Saccharomycetes_Saccharomycetales_Saccharomycetaceae_Saccharomyces	Saccharomyces cerevisiae	Eukaryota;Fungi;Ascomycetes	Brooks_2017_infants	mt	Symbiont/food	Commensal	Yeast - Saccharomyces cerevisiae	0	Wine production; Bread production; Beer production; Dairy production	Symbiont/fermented food	NA	Sloan2_5	S2_005_000G1	feces [ENVO:00002003]	0	female	0	NA	USA	public	CTR	Brooks_2017_infants	13562:Brooks, Brandon	intestine environment [ENVO:2100002]	2014-01-01	2014-12-31	NA	diet, historical data, medication	SAMN06444512, SRR5405808	human-associated habitat [ENVO:00009003]	human-gut	9606	metagenome	40.4406	-79.9958	country	antibiotics	408170	human gut metagenome	2014	0.734	NA	NA	NA	non-smoker	0	NA	ampicillin,gentamycin	NA	NA	NA	NA	NA	NA	NA	NA	NA	NA	NA	NA	NA	0	NA	NA	NA	NA	NA	NA	NA	NA	NA	NA	NA	NA	NA	NA	NA	NA	NA	NA	NA	NA	25	NA	NA	NA	NA	NA	NA	NA	NA	NA	NA	NA	NA	NA	NA	NA	NA	NA	NA	NA	NA	NA	NA	NA	NA	NA	NA	NA	NA	NA	Vaginal birth	NA	NA	NA	S2_005_000G1	Brooks_2017_infants	fecal material [ENVO:00002003]	intestine environment [ENVO:2100002]	obsolete human-associated habitat [ENVO:00009003]	Human gut	human_samples	NA	NA	NA	NA	NA	NA
SAMN06444513	166627	Brooks_2017_infants	NA	NA	NA	NA	NA	NA	NA	NA	NA	NA	NA	NA	NA	NA	NA	NA	NA	S2_006_005G1	Sloan2_6	S2_006_005G1	feces [ENVO:00002003]	0	male	0.0136986	NA	USA	public	CTR	Brooks_2017_infants	13562:Brooks, Brandon	intestine environment [ENVO:2100002]	2014-01-01	2014-12-31	NA	diet, historical data, medication	SAMN06444513, SRR5405807	human-associated habitat [ENVO:00009003]	human-gut	9606	metagenome	40.4406	-79.9958	country	NA	408170	human gut metagenome	2014	1.228	NA	NA	NA	non-smoker	5	NA	NA	NA	NA	NA	NA	NA	NA	NA	NA	NA	NA	NA	NA	NA	NA	NA	NA	NA	NA	NA	NA	NA	NA	NA	NA	NA	NA	NA	NA	NA	NA	NA	NA	NA	NA	30	NA	NA	NA	NA	NA	NA	NA	NA	NA	NA	NA	NA	NA	NA	NA	NA	NA	NA	NA	NA	NA	NA	NA	NA	NA	NA	NA	NA	NA	Caesarean section	NA	NA	NA	S2_006_005G1	Brooks_2017_infants	fecal material [ENVO:00002003]	intestine environment [ENVO:2100002]	obsolete human-associated habitat [ENVO:00009003]	Human gut	human_samples	NA	NA	NA	NA	NA	NA
SAMN06444514	273117	Brooks_2017_infants	NA	NA	NA	NA	NA	NA	NA	NA	NA	NA	NA	NA	NA	NA	NA	NA	NA	S2_006_006G1	Sloan2_6	S2_006_006G1	feces [ENVO:00002003]	1	male	0.0164384	NA	USA	public	CTR	Brooks_2017_infants	13562:Brooks, Brandon	intestine environment [ENVO:2100002]	2014-01-01	2014-12-31	NA	diet, historical data, medication	SAMN06444514, SRR5405806	human-associated habitat [ENVO:00009003]	human-gut	9606	metagenome	40.4406	-79.9958	country	NA	408170	human gut metagenome	2014	1.228	NA	NA	NA	non-smoker	6	NA	NA	NA	NA	NA	NA	NA	NA	NA	NA	NA	NA	NA	NA	NA	NA	NA	NA	NA	NA	NA	NA	NA	NA	NA	NA	NA	NA	NA	NA	NA	NA	NA	NA	NA	NA	30	NA	NA	NA	NA	NA	NA	NA	NA	NA	NA	NA	NA	NA	NA	NA	NA	NA	NA	NA	NA	NA	NA	NA	NA	NA	NA	NA	NA	NA	Caesarean section	NA	NA	NA	S2_006_006G1	Brooks_2017_infants	fecal material [ENVO:00002003]	intestine environment [ENVO:2100002]	obsolete human-associated habitat [ENVO:00009003]	Human gut	human_samples	NA	NA	NA	NA	NA	NA
SAMN06444515	193054	Brooks_2017_infants	MTclstr_v1_4031	NC_002653.1	40420	2.8891	23913	0.5916	Eukaryota_Fungi_Dikarya_Ascomycota_Saccharomycotina_Saccharomycetes_Saccharomycetales_Debaryomycetaceae_Candida/Lodderomyces clade_Candida	Candida albicans	Eukaryota;Fungi;Ascomycetes	Brooks_2017_infants	mt	Symbiont	Opportunistic pathogen	Yeast - Candida albicans	0	NA	Symbiont	S2_006_007G1	Sloan2_6	S2_006_007G1	feces [ENVO:00002003]	2	male	0.0191781	NA	USA	public	CTR	Brooks_2017_infants	13562:Brooks, Brandon	intestine environment [ENVO:2100002]	2014-01-01	2014-12-31	NA	diet, historical data, medication	SAMN06444515, SRR5405805	human-associated habitat [ENVO:00009003]	human-gut	9606	metagenome	40.4406	-79.9958	country	NA	408170	human gut metagenome	2014	1.228	NA	NA	NA	non-smoker	7	NA	NA	NA	NA	NA	NA	NA	NA	NA	NA	NA	NA	NA	NA	NA	NA	NA	NA	NA	NA	NA	NA	NA	NA	NA	NA	NA	NA	NA	NA	NA	NA	NA	NA	NA	NA	30	NA	NA	NA	NA	NA	NA	NA	NA	NA	NA	NA	NA	NA	NA	NA	NA	NA	NA	NA	NA	NA	NA	NA	NA	NA	NA	NA	NA	NA	Caesarean section	NA	NA	NA	S2_006_007G1	Brooks_2017_infants	fecal material [ENVO:00002003]	intestine environment [ENVO:2100002]	obsolete human-associated habitat [ENVO:00009003]	Human gut	human_samples	NA	NA	NA	NA	NA	NA
SAMN06444516	354083	Brooks_2017_infants	MTclstr_v1_4031	NC_002653.1	40420	13.7768	27102	0.6705	Eukaryota_Fungi_Dikarya_Ascomycota_Saccharomycotina_Saccharomycetes_Saccharomycetales_Debaryomycetaceae_Candida/Lodderomyces clade_Candida	Candida albicans	Eukaryota;Fungi;Ascomycetes	Brooks_2017_infants	mt	Symbiont	Opportunistic pathogen	Yeast - Candida albicans	0	NA	Symbiont	S2_006_008G1	Sloan2_6	S2_006_008G1	feces [ENVO:00002003]	3	male	0.0219178	NA	USA	public	CTR	Brooks_2017_infants	13562:Brooks, Brandon	intestine environment [ENVO:2100002]	2014-01-01	2014-12-31	NA	diet, historical data, medication	SAMN06444516, SRR5405804	human-associated habitat [ENVO:00009003]	human-gut	9606	metagenome	40.4406	-79.9958	country	NA	408170	human gut metagenome	2014	1.228	NA	NA	NA	non-smoker	8	NA	NA	NA	NA	NA	NA	NA	NA	NA	NA	NA	NA	NA	NA	NA	NA	NA	NA	NA	NA	NA	NA	NA	NA	NA	NA	NA	NA	NA	NA	NA	NA	NA	NA	NA	NA	30	NA	NA	NA	NA	NA	NA	NA	NA	NA	NA	NA	NA	NA	NA	NA	NA	NA	NA	NA	NA	NA	NA	NA	NA	NA	NA	NA	NA	NA	Caesarean section	NA	NA	NA	S2_006_008G1	Brooks_2017_infants	fecal material [ENVO:00002003]	intestine environment [ENVO:2100002]	obsolete human-associated habitat [ENVO:00009003]	Human gut	human_samples	NA	NA	NA	NA	NA	NA
SAMN06444517	15503217	Brooks_2017_infants	MTclstr_v1_4031	NC_002653.1	40420	1.6213	17227	0.4262	Eukaryota_Fungi_Dikarya_Ascomycota_Saccharomycotina_Saccharomycetes_Saccharomycetales_Debaryomycetaceae_Candida/Lodderomyces clade_Candida	Candida albicans	Eukaryota;Fungi;Ascomycetes	Brooks_2017_infants	mt	Symbiont	Opportunistic pathogen	Yeast - Candida albicans	0	NA	Symbiont	S2_006_009G1	Sloan2_6	S2_006_009G1	feces [ENVO:00002003]	4	male	0.0246575	NA	USA	public	CTR	Brooks_2017_infants	13562:Brooks, Brandon	intestine environment [ENVO:2100002]	2014-01-01	2014-12-31	NA	diet, historical data, medication	SAMN06444517, SRR5405803	human-associated habitat [ENVO:00009003]	human-gut	9606	metagenome	40.4406	-79.9958	country	NA	408170	human gut metagenome	2014	1.228	NA	NA	NA	non-smoker	9	NA	NA	NA	NA	NA	NA	NA	NA	NA	NA	NA	NA	NA	NA	NA	NA	NA	NA	NA	NA	NA	NA	NA	NA	NA	NA	NA	NA	NA	NA	NA	NA	NA	NA	NA	NA	30	NA	NA	NA	NA	NA	NA	NA	NA	NA	NA	NA	NA	NA	NA	NA	NA	NA	NA	NA	NA	NA	NA	NA	NA	NA	NA	NA	NA	NA	Caesarean section	NA	NA	NA	S2_006_009G1	Brooks_2017_infants	fecal material [ENVO:00002003]	intestine environment [ENVO:2100002]	obsolete human-associated habitat [ENVO:00009003]	Human gut	human_samples	NA	NA	NA	NA	NA	NA
SAMN06444518	5310408	Brooks_2017_infants	NA	NA	NA	NA	NA	NA	NA	NA	NA	NA	NA	NA	NA	NA	NA	NA	NA	S2_006_010G1	Sloan2_6	S2_006_010G1	feces [ENVO:00002003]	5	male	0.0273973	NA	USA	public	CTR	Brooks_2017_infants	13562:Brooks, Brandon	intestine environment [ENVO:2100002]	2014-01-01	2014-12-31	NA	diet, historical data, medication	SAMN06444518, SRR5405802	human-associated habitat [ENVO:00009003]	human-gut	9606	metagenome	40.4406	-79.9958	country	NA	408170	human gut metagenome	2014	1.228	NA	NA	NA	non-smoker	10	NA	NA	NA	NA	NA	NA	NA	NA	NA	NA	NA	NA	NA	NA	NA	NA	NA	NA	NA	NA	NA	NA	NA	NA	NA	NA	NA	NA	NA	NA	NA	NA	NA	NA	NA	NA	30	NA	NA	NA	NA	NA	NA	NA	NA	NA	NA	NA	NA	NA	NA	NA	NA	NA	NA	NA	NA	NA	NA	NA	NA	NA	NA	NA	NA	NA	Caesarean section	NA	NA	NA	S2_006_010G1	Brooks_2017_infants	fecal material [ENVO:00002003]	intestine environment [ENVO:2100002]	obsolete human-associated habitat [ENVO:00009003]	Human gut	human_samples	NA	NA	NA	NA	NA	NA
SAMN06444519	13959440	Brooks_2017_infants	NA	NA	NA	NA	NA	NA	NA	NA	NA	NA	NA	NA	NA	NA	NA	NA	NA	S2_006_011G1	Sloan2_6	S2_006_011G1	feces [ENVO:00002003]	6	male	0.030137	NA	USA	public	CTR	Brooks_2017_infants	13562:Brooks, Brandon	intestine environment [ENVO:2100002]	2014-01-01	2014-12-31	NA	diet, historical data, medication	SAMN06444519, SRR5405801	human-associated habitat [ENVO:00009003]	human-gut	9606	metagenome	40.4406	-79.9958	country	NA	408170	human gut metagenome	2014	1.228	NA	NA	NA	non-smoker	11	NA	NA	NA	NA	NA	NA	NA	NA	NA	NA	NA	NA	NA	NA	NA	NA	NA	NA	NA	NA	NA	NA	NA	NA	NA	NA	NA	NA	NA	NA	NA	NA	NA	NA	NA	NA	30	NA	NA	NA	NA	NA	NA	NA	NA	NA	NA	NA	NA	NA	NA	NA	NA	NA	NA	NA	NA	NA	NA	NA	NA	NA	NA	NA	NA	NA	Caesarean section	NA	NA	NA	S2_006_011G1	Brooks_2017_infants	fecal material [ENVO:00002003]	intestine environment [ENVO:2100002]	obsolete human-associated habitat [ENVO:00009003]	Human gut	human_samples	NA	NA	NA	NA	NA	NA
SAMN06444520	10450656	Brooks_2017_infants	NA	NA	NA	NA	NA	NA	NA	NA	NA	NA	NA	NA	NA	NA	NA	NA	NA	S2_006_012G1	Sloan2_6	S2_006_012G1	feces [ENVO:00002003]	7	male	0.0328767	NA	USA	public	CTR	Brooks_2017_infants	13562:Brooks, Brandon	intestine environment [ENVO:2100002]	2014-01-01	2014-12-31	NA	diet, historical data, medication	SAMN06444520, SRR5405800	human-associated habitat [ENVO:00009003]	human-gut	9606	metagenome	40.4406	-79.9958	country	NA	408170	human gut metagenome	2014	1.228	NA	NA	NA	non-smoker	12	NA	NA	NA	NA	NA	NA	NA	NA	NA	NA	NA	NA	NA	NA	NA	NA	NA	NA	NA	NA	NA	NA	NA	NA	NA	NA	NA	NA	NA	NA	NA	NA	NA	NA	NA	NA	30	NA	NA	NA	NA	NA	NA	NA	NA	NA	NA	NA	NA	NA	NA	NA	NA	NA	NA	NA	NA	NA	NA	NA	NA	NA	NA	NA	NA	NA	Caesarean section	NA	NA	NA	S2_006_012G1	Brooks_2017_infants	fecal material [ENVO:00002003]	intestine environment [ENVO:2100002]	obsolete human-associated habitat [ENVO:00009003]	Human gut	human_samples	NA	NA	NA	NA	NA	NA
SAMN06444521	13740757	Brooks_2017_infants	NA	NA	NA	NA	NA	NA	NA	NA	NA	NA	NA	NA	NA	NA	NA	NA	NA	S2_006_013G1	Sloan2_6	S2_006_013G1	feces [ENVO:00002003]	8	male	0.0356164	NA	USA	public	CTR	Brooks_2017_infants	13562:Brooks, Brandon	intestine environment [ENVO:2100002]	2014-01-01	2014-12-31	NA	diet, historical data, medication	SAMN06444521, SRR5405799	human-associated habitat [ENVO:00009003]	human-gut	9606	metagenome	40.4406	-79.9958	country	NA	408170	human gut metagenome	2014	1.228	NA	NA	NA	non-smoker	13	NA	NA	NA	NA	NA	NA	NA	NA	NA	NA	NA	NA	NA	NA	NA	NA	NA	NA	NA	NA	NA	NA	NA	NA	NA	NA	NA	NA	NA	NA	NA	NA	NA	NA	NA	NA	30	NA	NA	NA	NA	NA	NA	NA	NA	NA	NA	NA	NA	NA	NA	NA	NA	NA	NA	NA	NA	NA	NA	NA	NA	NA	NA	NA	NA	NA	Caesarean section	NA	NA	NA	S2_006_013G1	Brooks_2017_infants	fecal material [ENVO:00002003]	intestine environment [ENVO:2100002]	obsolete human-associated habitat [ENVO:00009003]	Human gut	human_samples	NA	NA	NA	NA	NA	NA
SAMN06444522	9005657	Brooks_2017_infants	NA	NA	NA	NA	NA	NA	NA	NA	NA	NA	NA	NA	NA	NA	NA	NA	NA	S2_006_014G1	Sloan2_6	S2_006_014G1	feces [ENVO:00002003]	9	male	0.0383562	NA	USA	public	CTR	Brooks_2017_infants	13562:Brooks, Brandon	intestine environment [ENVO:2100002]	2014-01-01	2014-12-31	NA	diet, historical data, medication	SAMN06444522, SRR5405798	human-associated habitat [ENVO:00009003]	human-gut	9606	metagenome	40.4406	-79.9958	country	NA	408170	human gut metagenome	2014	1.228	NA	NA	NA	non-smoker	14	NA	NA	NA	NA	NA	NA	NA	NA	NA	NA	NA	NA	NA	NA	NA	NA	NA	NA	NA	NA	NA	NA	NA	NA	NA	NA	NA	NA	NA	NA	NA	NA	NA	NA	NA	NA	30	NA	NA	NA	NA	NA	NA	NA	NA	NA	NA	NA	NA	NA	NA	NA	NA	NA	NA	NA	NA	NA	NA	NA	NA	NA	NA	NA	NA	NA	Caesarean section	NA	NA	NA	S2_006_014G1	Brooks_2017_infants	fecal material [ENVO:00002003]	intestine environment [ENVO:2100002]	obsolete human-associated habitat [ENVO:00009003]	Human gut	human_samples	NA	NA	NA	NA	NA	NA
SAMN06444523	11810668	Brooks_2017_infants	MTclstr_v1_4031	NC_002653.1	40420	1.3347	10882	0.2692	Eukaryota_Fungi_Dikarya_Ascomycota_Saccharomycotina_Saccharomycetes_Saccharomycetales_Debaryomycetaceae_Candida/Lodderomyces clade_Candida	Candida albicans	Eukaryota;Fungi;Ascomycetes	Brooks_2017_infants	mt	Symbiont	Opportunistic pathogen	Yeast - Candida albicans	0	NA	Symbiont	S2_006_015G1	Sloan2_6	S2_006_015G1	feces [ENVO:00002003]	10	male	0.0410959	NA	USA	public	CTR	Brooks_2017_infants	13562:Brooks, Brandon	intestine environment [ENVO:2100002]	2014-01-01	2014-12-31	NA	diet, historical data, medication	SAMN06444523, SRR5405797	human-associated habitat [ENVO:00009003]	human-gut	9606	metagenome	40.4406	-79.9958	country	NA	408170	human gut metagenome	2014	1.228	NA	NA	NA	non-smoker	15	NA	NA	NA	NA	NA	NA	NA	NA	NA	NA	NA	NA	NA	NA	NA	NA	NA	NA	NA	NA	NA	NA	NA	NA	NA	NA	NA	NA	NA	NA	NA	NA	NA	NA	NA	NA	30	NA	NA	NA	NA	NA	NA	NA	NA	NA	NA	NA	NA	NA	NA	NA	NA	NA	NA	NA	NA	NA	NA	NA	NA	NA	NA	NA	NA	NA	Caesarean section	NA	NA	NA	S2_006_015G1	Brooks_2017_infants	fecal material [ENVO:00002003]	intestine environment [ENVO:2100002]	obsolete human-associated habitat [ENVO:00009003]	Human gut	human_samples	NA	NA	NA	NA	NA	NA
SAMN06444524	29748646	Brooks_2017_infants	NA	NA	NA	NA	NA	NA	NA	NA	NA	NA	NA	NA	NA	NA	NA	NA	NA	S2_006_016G1	Sloan2_6	S2_006_016G1	feces [ENVO:00002003]	11	male	0.0438356	NA	USA	public	CTR	Brooks_2017_infants	13562:Brooks, Brandon	intestine environment [ENVO:2100002]	2014-01-01	2014-12-31	NA	diet, historical data, medication	SAMN06444524, SRR5405796	human-associated habitat [ENVO:00009003]	human-gut	9606	metagenome	40.4406	-79.9958	country	NA	408170	human gut metagenome	2014	1.228	NA	NA	NA	non-smoker	16	NA	NA	NA	NA	NA	NA	NA	NA	NA	NA	NA	NA	NA	NA	NA	NA	NA	NA	NA	NA	NA	NA	NA	NA	NA	NA	NA	NA	NA	NA	NA	NA	NA	NA	NA	NA	30	NA	NA	NA	NA	NA	NA	NA	NA	NA	NA	NA	NA	NA	NA	NA	NA	NA	NA	NA	NA	NA	NA	NA	NA	NA	NA	NA	NA	NA	Caesarean section	NA	NA	NA	S2_006_016G1	Brooks_2017_infants	fecal material [ENVO:00002003]	intestine environment [ENVO:2100002]	obsolete human-associated habitat [ENVO:00009003]	Human gut	human_samples	NA	NA	NA	NA	NA	NA
SAMN06444525	19664781	Brooks_2017_infants	NA	NA	NA	NA	NA	NA	NA	NA	NA	NA	NA	NA	NA	NA	NA	NA	NA	S2_006_018G1	Sloan2_6	S2_006_018G1	feces [ENVO:00002003]	13	male	0.0493151	NA	USA	public	CTR	Brooks_2017_infants	13562:Brooks, Brandon	intestine environment [ENVO:2100002]	2014-01-01	2014-12-31	NA	diet, historical data, medication	SAMN06444525, SRR5405795	human-associated habitat [ENVO:00009003]	human-gut	9606	metagenome	40.4406	-79.9958	country	NA	408170	human gut metagenome	2014	1.228	NA	NA	NA	non-smoker	18	NA	NA	NA	NA	NA	NA	NA	NA	NA	NA	NA	NA	NA	NA	NA	NA	NA	NA	NA	NA	NA	NA	NA	NA	NA	NA	NA	NA	NA	NA	NA	NA	NA	NA	NA	NA	30	NA	NA	NA	NA	NA	NA	NA	NA	NA	NA	NA	NA	NA	NA	NA	NA	NA	NA	NA	NA	NA	NA	NA	NA	NA	NA	NA	NA	NA	Caesarean section	NA	NA	NA	S2_006_018G1	Brooks_2017_infants	fecal material [ENVO:00002003]	intestine environment [ENVO:2100002]	obsolete human-associated habitat [ENVO:00009003]	Human gut	human_samples	NA	NA	NA	NA	NA	NA
SAMN06444526	31560362	Brooks_2017_infants	NA	NA	NA	NA	NA	NA	NA	NA	NA	NA	NA	NA	NA	NA	NA	NA	NA	S2_006_019G1	Sloan2_6	S2_006_019G1	feces [ENVO:00002003]	14	male	0.0520548	NA	USA	public	CTR	Brooks_2017_infants	13562:Brooks, Brandon	intestine environment [ENVO:2100002]	2014-01-01	2014-12-31	NA	diet, historical data, medication	SAMN06444526, SRR5405794	human-associated habitat [ENVO:00009003]	human-gut	9606	metagenome	40.4406	-79.9958	country	NA	408170	human gut metagenome	2014	1.228	NA	NA	NA	non-smoker	19	NA	NA	NA	NA	NA	NA	NA	NA	NA	NA	NA	NA	NA	NA	NA	NA	NA	NA	NA	NA	NA	NA	NA	NA	NA	NA	NA	NA	NA	NA	NA	NA	NA	NA	NA	NA	30	NA	NA	NA	NA	NA	NA	NA	NA	NA	NA	NA	NA	NA	NA	NA	NA	NA	NA	NA	NA	NA	NA	NA	NA	NA	NA	NA	NA	NA	Caesarean section	NA	NA	NA	S2_006_019G1	Brooks_2017_infants	fecal material [ENVO:00002003]	intestine environment [ENVO:2100002]	obsolete human-associated habitat [ENVO:00009003]	Human gut	human_samples	NA	NA	NA	NA	NA	NA
SAMN06444527	17151252	Brooks_2017_infants	NA	NA	NA	NA	NA	NA	NA	NA	NA	NA	NA	NA	NA	NA	NA	NA	NA	S2_006_020G1	Sloan2_6	S2_006_020G1	feces [ENVO:00002003]	15	male	0.0547945	NA	USA	public	CTR	Brooks_2017_infants	13562:Brooks, Brandon	intestine environment [ENVO:2100002]	2014-01-01	2014-12-31	NA	diet, historical data, medication	SAMN06444527, SRR5405793	human-associated habitat [ENVO:00009003]	human-gut	9606	metagenome	40.4406	-79.9958	country	NA	408170	human gut metagenome	2014	1.228	NA	NA	NA	non-smoker	20	NA	NA	NA	NA	NA	NA	NA	NA	NA	NA	NA	NA	NA	NA	NA	NA	NA	NA	NA	NA	NA	NA	NA	NA	NA	NA	NA	NA	NA	NA	NA	NA	NA	NA	NA	NA	30	NA	NA	NA	NA	NA	NA	NA	NA	NA	NA	NA	NA	NA	NA	NA	NA	NA	NA	NA	NA	NA	NA	NA	NA	NA	NA	NA	NA	NA	Caesarean section	NA	NA	NA	S2_006_020G1	Brooks_2017_infants	fecal material [ENVO:00002003]	intestine environment [ENVO:2100002]	obsolete human-associated habitat [ENVO:00009003]	Human gut	human_samples	NA	NA	NA	NA	NA	NA
SAMN06444528	30733908	Brooks_2017_infants	NA	NA	NA	NA	NA	NA	NA	NA	NA	NA	NA	NA	NA	NA	NA	NA	NA	S2_006_021G1	Sloan2_6	S2_006_021G1	feces [ENVO:00002003]	16	male	0.0575342	NA	USA	public	CTR	Brooks_2017_infants	13562:Brooks, Brandon	intestine environment [ENVO:2100002]	2014-01-01	2014-12-31	NA	diet, historical data, medication	SAMN06444528, SRR5405792	human-associated habitat [ENVO:00009003]	human-gut	9606	metagenome	40.4406	-79.9958	country	NA	408170	human gut metagenome	2014	1.228	NA	NA	NA	non-smoker	21	NA	NA	NA	NA	NA	NA	NA	NA	NA	NA	NA	NA	NA	NA	NA	NA	NA	NA	NA	NA	NA	NA	NA	NA	NA	NA	NA	NA	NA	NA	NA	NA	NA	NA	NA	NA	30	NA	NA	NA	NA	NA	NA	NA	NA	NA	NA	NA	NA	NA	NA	NA	NA	NA	NA	NA	NA	NA	NA	NA	NA	NA	NA	NA	NA	NA	Caesarean section	NA	NA	NA	S2_006_021G1	Brooks_2017_infants	fecal material [ENVO:00002003]	intestine environment [ENVO:2100002]	obsolete human-associated habitat [ENVO:00009003]	Human gut	human_samples	NA	NA	NA	NA	NA	NA
SAMN06444529	13908136	Brooks_2017_infants	NA	NA	NA	NA	NA	NA	NA	NA	NA	NA	NA	NA	NA	NA	NA	NA	NA	S2_006_022G1	Sloan2_6	S2_006_022G1	feces [ENVO:00002003]	17	male	0.060274	NA	USA	public	CTR	Brooks_2017_infants	13562:Brooks, Brandon	intestine environment [ENVO:2100002]	2014-01-01	2014-12-31	NA	diet, historical data, medication	SAMN06444529, SRR5405791	human-associated habitat [ENVO:00009003]	human-gut	9606	metagenome	40.4406	-79.9958	country	NA	408170	human gut metagenome	2014	1.228	NA	NA	NA	non-smoker	22	NA	NA	NA	NA	NA	NA	NA	NA	NA	NA	NA	NA	NA	NA	NA	NA	NA	NA	NA	NA	NA	NA	NA	NA	NA	NA	NA	NA	NA	NA	NA	NA	NA	NA	NA	NA	30	NA	NA	NA	NA	NA	NA	NA	NA	NA	NA	NA	NA	NA	NA	NA	NA	NA	NA	NA	NA	NA	NA	NA	NA	NA	NA	NA	NA	NA	Caesarean section	NA	NA	NA	S2_006_022G1	Brooks_2017_infants	fecal material [ENVO:00002003]	intestine environment [ENVO:2100002]	obsolete human-associated habitat [ENVO:00009003]	Human gut	human_samples	NA	NA	NA	NA	NA	NA
SAMN06444530	32799391	Brooks_2017_infants	NA	NA	NA	NA	NA	NA	NA	NA	NA	NA	NA	NA	NA	NA	NA	NA	NA	S2_006_023G1	Sloan2_6	S2_006_023G1	feces [ENVO:00002003]	18	male	0.0630137	NA	USA	public	CTR	Brooks_2017_infants	13562:Brooks, Brandon	intestine environment [ENVO:2100002]	2014-01-01	2014-12-31	NA	diet, historical data, medication	SAMN06444530, SRR5405790	human-associated habitat [ENVO:00009003]	human-gut	9606	metagenome	40.4406	-79.9958	country	NA	408170	human gut metagenome	2014	1.228	NA	NA	NA	non-smoker	23	NA	NA	NA	NA	NA	NA	NA	NA	NA	NA	NA	NA	NA	NA	NA	NA	NA	NA	NA	NA	NA	NA	NA	NA	NA	NA	NA	NA	NA	NA	NA	NA	NA	NA	NA	NA	30	NA	NA	NA	NA	NA	NA	NA	NA	NA	NA	NA	NA	NA	NA	NA	NA	NA	NA	NA	NA	NA	NA	NA	NA	NA	NA	NA	NA	NA	Caesarean section	NA	NA	NA	S2_006_023G1	Brooks_2017_infants	fecal material [ENVO:00002003]	intestine environment [ENVO:2100002]	obsolete human-associated habitat [ENVO:00009003]	Human gut	human_samples	NA	NA	NA	NA	NA	NA
SAMN06444531	15613116	Brooks_2017_infants	NA	NA	NA	NA	NA	NA	NA	NA	NA	NA	NA	NA	NA	NA	NA	NA	NA	S2_006_026G1	Sloan2_6	S2_006_026G1	feces [ENVO:00002003]	21	male	0.0712329	NA	USA	public	CTR	Brooks_2017_infants	13562:Brooks, Brandon	intestine environment [ENVO:2100002]	2014-01-01	2014-12-31	NA	diet, historical data, medication	SAMN06444531, SRR5405789	human-associated habitat [ENVO:00009003]	human-gut	9606	metagenome	40.4406	-79.9958	country	NA	408170	human gut metagenome	2014	1.228	NA	NA	NA	non-smoker	26	NA	NA	NA	NA	NA	NA	NA	NA	NA	NA	NA	NA	NA	NA	NA	NA	NA	NA	NA	NA	NA	NA	NA	NA	NA	NA	NA	NA	NA	NA	NA	NA	NA	NA	NA	NA	30	NA	NA	NA	NA	NA	NA	NA	NA	NA	NA	NA	NA	NA	NA	NA	NA	NA	NA	NA	NA	NA	NA	NA	NA	NA	NA	NA	NA	NA	Caesarean section	NA	NA	NA	S2_006_026G1	Brooks_2017_infants	fecal material [ENVO:00002003]	intestine environment [ENVO:2100002]	obsolete human-associated habitat [ENVO:00009003]	Human gut	human_samples	NA	NA	NA	NA	NA	NA
SAMN06444532	24850028	Brooks_2017_infants	NA	NA	NA	NA	NA	NA	NA	NA	NA	NA	NA	NA	NA	NA	NA	NA	NA	S2_006_027G1	Sloan2_6	S2_006_027G1	feces [ENVO:00002003]	22	male	0.0739726	NA	USA	public	CTR	Brooks_2017_infants	13562:Brooks, Brandon	intestine environment [ENVO:2100002]	2014-01-01	2014-12-31	NA	diet, historical data, medication	SAMN06444532, SRR5405788	human-associated habitat [ENVO:00009003]	human-gut	9606	metagenome	40.4406	-79.9958	country	NA	408170	human gut metagenome	2014	1.228	NA	NA	NA	non-smoker	27	NA	NA	NA	NA	NA	NA	NA	NA	NA	NA	NA	NA	NA	NA	NA	NA	NA	NA	NA	NA	NA	NA	NA	NA	NA	NA	NA	NA	NA	NA	NA	NA	NA	NA	NA	NA	30	NA	NA	NA	NA	NA	NA	NA	NA	NA	NA	NA	NA	NA	NA	NA	NA	NA	NA	NA	NA	NA	NA	NA	NA	NA	NA	NA	NA	NA	Caesarean section	NA	NA	NA	S2_006_027G1	Brooks_2017_infants	fecal material [ENVO:00002003]	intestine environment [ENVO:2100002]	obsolete human-associated habitat [ENVO:00009003]	Human gut	human_samples	NA	NA	NA	NA	NA	NA
SAMN06444533	522443	Brooks_2017_infants	NA	NA	NA	NA	NA	NA	NA	NA	NA	NA	NA	NA	NA	NA	NA	NA	NA	S2_008_007G1	Sloan2_8	S2_008_007G1	feces [ENVO:00002003]	0	male	0.0191781	NA	USA	public	CTR	Brooks_2017_infants	13562:Brooks, Brandon	intestine environment [ENVO:2100002]	2014-01-01	2014-12-31	NA	diet, historical data, medication	SAMN06444533, SRR5405787	human-associated habitat [ENVO:00009003]	human-gut	9606	metagenome	40.4406	-79.9958	country	antibiotics	408170	human gut metagenome	2014	1.023	NA	NA	NA	non-smoker	7	NA	NA	NA	NA	NA	NA	NA	NA	NA	NA	NA	NA	NA	NA	NA	6	NA	NA	NA	NA	NA	NA	NA	NA	NA	NA	NA	NA	NA	NA	NA	NA	NA	NA	NA	NA	27	NA	NA	NA	NA	NA	NA	NA	NA	NA	NA	NA	NA	NA	NA	NA	NA	NA	NA	NA	NA	NA	NA	NA	NA	NA	NA	NA	NA	NA	Vaginal birth	NA	NA	NA	S2_008_007G1	Brooks_2017_infants	fecal material [ENVO:00002003]	intestine environment [ENVO:2100002]	obsolete human-associated habitat [ENVO:00009003]	Human gut	human_samples	NA	NA	NA	NA	NA	NA
SAMN06444534	2757390	Brooks_2017_infants	NA	NA	NA	NA	NA	NA	NA	NA	NA	NA	NA	NA	NA	NA	NA	NA	NA	S2_008_008G1	Sloan2_8	S2_008_008G1	feces [ENVO:00002003]	1	male	0.0219178	NA	USA	public	CTR	Brooks_2017_infants	13562:Brooks, Brandon	intestine environment [ENVO:2100002]	2014-01-01	2014-12-31	NA	diet, historical data, medication	SAMN06444534, SRR5405786	human-associated habitat [ENVO:00009003]	human-gut	9606	metagenome	40.4406	-79.9958	country	antibiotics	408170	human gut metagenome	2014	1.023	NA	NA	NA	non-smoker	8	NA	NA	NA	NA	NA	NA	NA	NA	NA	NA	NA	NA	NA	NA	NA	7	NA	NA	NA	NA	NA	NA	NA	NA	NA	NA	NA	NA	NA	NA	NA	NA	NA	NA	NA	NA	27	NA	NA	NA	NA	NA	NA	NA	NA	NA	NA	NA	NA	NA	NA	NA	NA	NA	NA	NA	NA	NA	NA	NA	NA	NA	NA	NA	NA	NA	Vaginal birth	NA	NA	NA	S2_008_008G1	Brooks_2017_infants	fecal material [ENVO:00002003]	intestine environment [ENVO:2100002]	obsolete human-associated habitat [ENVO:00009003]	Human gut	human_samples	NA	NA	NA	NA	NA	NA
SAMN06444535	12102158	Brooks_2017_infants	MTclstr_v1_4324	NC_012706.1	16339	1.2868	2144	0.1312	Eukaryota_Metazoa_Chordata_Craniata_Vertebrata_Euteleostomi_Mammalia_Eutheria_Laurasiatheria_Artiodactyla_Ruminantia_Pecora_Bovidae_Bovinae_Bos	Bos primigenius;Bos taurus;Bos indicus;Bos grunniens;Bos javanicus	Eukaryota;Animals;Mammals	Brooks_2017_infants	mt	Food	Animal/mammal	Cow	0	Farmed	Meat/dairy	S2_008_010G1	Sloan2_8	S2_008_010G1	feces [ENVO:00002003]	3	male	0.0273973	NA	USA	public	CTR	Brooks_2017_infants	13562:Brooks, Brandon	intestine environment [ENVO:2100002]	2014-01-01	2014-12-31	NA	diet, historical data, medication	SAMN06444535, SRR5405785	human-associated habitat [ENVO:00009003]	human-gut	9606	metagenome	40.4406	-79.9958	country	antibiotics	408170	human gut metagenome	2014	1.023	NA	NA	NA	non-smoker	10	NA	vancomycin,cefazolin	NA	NA	NA	NA	NA	NA	NA	NA	NA	NA	NA	NA	NA	0	NA	NA	NA	NA	NA	NA	NA	NA	NA	NA	NA	NA	NA	NA	NA	NA	NA	NA	NA	NA	27	NA	NA	NA	NA	NA	NA	NA	NA	NA	NA	NA	NA	NA	NA	NA	NA	NA	NA	NA	NA	NA	NA	NA	NA	NA	NA	NA	NA	NA	Vaginal birth	NA	NA	NA	S2_008_010G1	Brooks_2017_infants	fecal material [ENVO:00002003]	intestine environment [ENVO:2100002]	obsolete human-associated habitat [ENVO:00009003]	Human gut	human_samples	NA	NA	NA	NA	NA	NA
SAMN06444536	19977125	Brooks_2017_infants	NA	NA	NA	NA	NA	NA	NA	NA	NA	NA	NA	NA	NA	NA	NA	NA	NA	S2_008_011G1	Sloan2_8	S2_008_011G1	feces [ENVO:00002003]	4	male	0.030137	NA	USA	public	CTR	Brooks_2017_infants	13562:Brooks, Brandon	intestine environment [ENVO:2100002]	2014-01-01	2014-12-31	NA	diet, historical data, medication	SAMN06444536, SRR5405784	human-associated habitat [ENVO:00009003]	human-gut	9606	metagenome	40.4406	-79.9958	country	antibiotics	408170	human gut metagenome	2014	1.023	NA	NA	NA	non-smoker	11	NA	vancomycin,cefazolin	NA	NA	NA	NA	NA	NA	NA	NA	NA	NA	NA	NA	NA	0	NA	NA	NA	NA	NA	NA	NA	NA	NA	NA	NA	NA	NA	NA	NA	NA	NA	NA	NA	NA	27	NA	NA	NA	NA	NA	NA	NA	NA	NA	NA	NA	NA	NA	NA	NA	NA	NA	NA	NA	NA	NA	NA	NA	NA	NA	NA	NA	NA	NA	Vaginal birth	NA	NA	NA	S2_008_011G1	Brooks_2017_infants	fecal material [ENVO:00002003]	intestine environment [ENVO:2100002]	obsolete human-associated habitat [ENVO:00009003]	Human gut	human_samples	NA	NA	NA	NA	NA	NA
SAMN06444537	11624666	Brooks_2017_infants	NA	NA	NA	NA	NA	NA	NA	NA	NA	NA	NA	NA	NA	NA	NA	NA	NA	S2_008_012G1	Sloan2_8	S2_008_012G1	feces [ENVO:00002003]	5	male	0.0328767	NA	USA	public	CTR	Brooks_2017_infants	13562:Brooks, Brandon	intestine environment [ENVO:2100002]	2014-01-01	2014-12-31	NA	diet, historical data, medication	SAMN06444537, SRR5405783	human-associated habitat [ENVO:00009003]	human-gut	9606	metagenome	40.4406	-79.9958	country	antibiotics	408170	human gut metagenome	2014	1.023	NA	NA	NA	non-smoker	12	NA	vancomycin,cefazolin	NA	NA	NA	NA	NA	NA	NA	NA	NA	NA	NA	NA	NA	0	NA	NA	NA	NA	NA	NA	NA	NA	NA	NA	NA	NA	NA	NA	NA	NA	NA	NA	NA	NA	27	NA	NA	NA	NA	NA	NA	NA	NA	NA	NA	NA	NA	NA	NA	NA	NA	NA	NA	NA	NA	NA	NA	NA	NA	NA	NA	NA	NA	NA	Vaginal birth	NA	NA	NA	S2_008_012G1	Brooks_2017_infants	fecal material [ENVO:00002003]	intestine environment [ENVO:2100002]	obsolete human-associated habitat [ENVO:00009003]	Human gut	human_samples	NA	NA	NA	NA	NA	NA
SAMN06444538	11849233	Brooks_2017_infants	NA	NA	NA	NA	NA	NA	NA	NA	NA	NA	NA	NA	NA	NA	NA	NA	NA	S2_008_014G1	Sloan2_8	S2_008_014G1	feces [ENVO:00002003]	7	male	0.0383562	NA	USA	public	CTR	Brooks_2017_infants	13562:Brooks, Brandon	intestine environment [ENVO:2100002]	2014-01-01	2014-12-31	NA	diet, historical data, medication	SAMN06444538, SRR5405782	human-associated habitat [ENVO:00009003]	human-gut	9606	metagenome	40.4406	-79.9958	country	antibiotics	408170	human gut metagenome	2014	1.023	NA	NA	NA	non-smoker	14	NA	vancomycin,cefazolin	NA	NA	NA	NA	NA	NA	NA	NA	NA	NA	NA	NA	NA	0	NA	NA	NA	NA	NA	NA	NA	NA	NA	NA	NA	NA	NA	NA	NA	NA	NA	NA	NA	NA	27	NA	NA	NA	NA	NA	NA	NA	NA	NA	NA	NA	NA	NA	NA	NA	NA	NA	NA	NA	NA	NA	NA	NA	NA	NA	NA	NA	NA	NA	Vaginal birth	NA	NA	NA	S2_008_014G1	Brooks_2017_infants	fecal material [ENVO:00002003]	intestine environment [ENVO:2100002]	obsolete human-associated habitat [ENVO:00009003]	Human gut	human_samples	NA	NA	NA	NA	NA	NA
SAMN06444539	13328690	Brooks_2017_infants	NA	NA	NA	NA	NA	NA	NA	NA	NA	NA	NA	NA	NA	NA	NA	NA	NA	S2_008_015G1	Sloan2_8	S2_008_015G1	feces [ENVO:00002003]	8	male	0.0410959	NA	USA	public	CTR	Brooks_2017_infants	13562:Brooks, Brandon	intestine environment [ENVO:2100002]	2014-01-01	2014-12-31	NA	diet, historical data, medication	SAMN06444539, SRR5405781	human-associated habitat [ENVO:00009003]	human-gut	9606	metagenome	40.4406	-79.9958	country	antibiotics	408170	human gut metagenome	2014	1.023	NA	NA	NA	non-smoker	15	NA	vancomycin,cefazolin	NA	NA	NA	NA	NA	NA	NA	NA	NA	NA	NA	NA	NA	0	NA	NA	NA	NA	NA	NA	NA	NA	NA	NA	NA	NA	NA	NA	NA	NA	NA	NA	NA	NA	27	NA	NA	NA	NA	NA	NA	NA	NA	NA	NA	NA	NA	NA	NA	NA	NA	NA	NA	NA	NA	NA	NA	NA	NA	NA	NA	NA	NA	NA	Vaginal birth	NA	NA	NA	S2_008_015G1	Brooks_2017_infants	fecal material [ENVO:00002003]	intestine environment [ENVO:2100002]	obsolete human-associated habitat [ENVO:00009003]	Human gut	human_samples	NA	NA	NA	NA	NA	NA
SAMN06444540	10360900	Brooks_2017_infants	NA	NA	NA	NA	NA	NA	NA	NA	NA	NA	NA	NA	NA	NA	NA	NA	NA	S2_008_017G1	Sloan2_8	S2_008_017G1	feces [ENVO:00002003]	10	male	0.0465753	NA	USA	public	CTR	Brooks_2017_infants	13562:Brooks, Brandon	intestine environment [ENVO:2100002]	2014-01-01	2014-12-31	NA	diet, historical data, medication	SAMN06444540, SRR5405780	human-associated habitat [ENVO:00009003]	human-gut	9606	metagenome	40.4406	-79.9958	country	antibiotics	408170	human gut metagenome	2014	1.023	NA	NA	NA	non-smoker	17	NA	vancomycin,cefazolin	NA	NA	NA	NA	NA	NA	NA	NA	NA	NA	NA	NA	NA	0	NA	NA	NA	NA	NA	NA	NA	NA	NA	NA	NA	NA	NA	NA	NA	NA	NA	NA	NA	NA	27	NA	NA	NA	NA	NA	NA	NA	NA	NA	NA	NA	NA	NA	NA	NA	NA	NA	NA	NA	NA	NA	NA	NA	NA	NA	NA	NA	NA	NA	Vaginal birth	NA	NA	NA	S2_008_017G1	Brooks_2017_infants	fecal material [ENVO:00002003]	intestine environment [ENVO:2100002]	obsolete human-associated habitat [ENVO:00009003]	Human gut	human_samples	NA	NA	NA	NA	NA	NA
SAMN06444541	11012679	Brooks_2017_infants	NA	NA	NA	NA	NA	NA	NA	NA	NA	NA	NA	NA	NA	NA	NA	NA	NA	S2_008_020G1	Sloan2_8	S2_008_020G1	feces [ENVO:00002003]	13	male	0.0547945	NA	USA	public	CTR	Brooks_2017_infants	13562:Brooks, Brandon	intestine environment [ENVO:2100002]	2014-01-01	2014-12-31	NA	diet, historical data, medication	SAMN06444541, SRR5405779	human-associated habitat [ENVO:00009003]	human-gut	9606	metagenome	40.4406	-79.9958	country	antibiotics	408170	human gut metagenome	2014	1.023	NA	NA	NA	non-smoker	20	NA	NA	NA	NA	NA	NA	NA	NA	NA	NA	NA	NA	NA	NA	NA	1	NA	NA	NA	NA	NA	NA	NA	NA	NA	NA	NA	NA	NA	NA	NA	NA	NA	NA	NA	NA	27	NA	NA	NA	NA	NA	NA	NA	NA	NA	NA	NA	NA	NA	NA	NA	NA	NA	NA	NA	NA	NA	NA	NA	NA	NA	NA	NA	NA	NA	Vaginal birth	NA	NA	NA	S2_008_020G1	Brooks_2017_infants	fecal material [ENVO:00002003]	intestine environment [ENVO:2100002]	obsolete human-associated habitat [ENVO:00009003]	Human gut	human_samples	NA	NA	NA	NA	NA	NA
SAMN06444542	7212530	Brooks_2017_infants	NA	NA	NA	NA	NA	NA	NA	NA	NA	NA	NA	NA	NA	NA	NA	NA	NA	S2_008_021G1	Sloan2_8	S2_008_021G1	feces [ENVO:00002003]	14	male	0.0575342	NA	USA	public	CTR	Brooks_2017_infants	13562:Brooks, Brandon	intestine environment [ENVO:2100002]	2014-01-01	2014-12-31	NA	diet, historical data, medication	SAMN06444542, SRR5405778	human-associated habitat [ENVO:00009003]	human-gut	9606	metagenome	40.4406	-79.9958	country	antibiotics	408170	human gut metagenome	2014	1.023	NA	NA	NA	non-smoker	21	NA	NA	NA	NA	NA	NA	NA	NA	NA	NA	NA	NA	NA	NA	NA	2	NA	NA	NA	NA	NA	NA	NA	NA	NA	NA	NA	NA	NA	NA	NA	NA	NA	NA	NA	NA	27	NA	NA	NA	NA	NA	NA	NA	NA	NA	NA	NA	NA	NA	NA	NA	NA	NA	NA	NA	NA	NA	NA	NA	NA	NA	NA	NA	NA	NA	Vaginal birth	NA	NA	NA	S2_008_021G1	Brooks_2017_infants	fecal material [ENVO:00002003]	intestine environment [ENVO:2100002]	obsolete human-associated habitat [ENVO:00009003]	Human gut	human_samples	NA	NA	NA	NA	NA	NA
SAMN06444543	10832260	Brooks_2017_infants	NA	NA	NA	NA	NA	NA	NA	NA	NA	NA	NA	NA	NA	NA	NA	NA	NA	S2_008_023G1	Sloan2_8	S2_008_023G1	feces [ENVO:00002003]	16	male	0.0630137	NA	USA	public	CTR	Brooks_2017_infants	13562:Brooks, Brandon	intestine environment [ENVO:2100002]	2014-01-01	2014-12-31	NA	diet, historical data, medication	SAMN06444543, SRR5405777	human-associated habitat [ENVO:00009003]	human-gut	9606	metagenome	40.4406	-79.9958	country	antibiotics	408170	human gut metagenome	2014	1.023	NA	NA	NA	non-smoker	23	NA	NA	NA	NA	NA	NA	NA	NA	NA	NA	NA	NA	NA	NA	NA	4	NA	NA	NA	NA	NA	NA	NA	NA	NA	NA	NA	NA	NA	NA	NA	NA	NA	NA	NA	NA	27	NA	NA	NA	NA	NA	NA	NA	NA	NA	NA	NA	NA	NA	NA	NA	NA	NA	NA	NA	NA	NA	NA	NA	NA	NA	NA	NA	NA	NA	Vaginal birth	NA	NA	NA	S2_008_023G1	Brooks_2017_infants	fecal material [ENVO:00002003]	intestine environment [ENVO:2100002]	obsolete human-associated habitat [ENVO:00009003]	Human gut	human_samples	NA	NA	NA	NA	NA	NA
SAMN06444544	12695125	Brooks_2017_infants	NA	NA	NA	NA	NA	NA	NA	NA	NA	NA	NA	NA	NA	NA	NA	NA	NA	S2_008_024G1	Sloan2_8	S2_008_024G1	feces [ENVO:00002003]	17	male	0.0657534	NA	USA	public	CTR	Brooks_2017_infants	13562:Brooks, Brandon	intestine environment [ENVO:2100002]	2014-01-01	2014-12-31	NA	diet, historical data, medication	SAMN06444544, SRR5405776	human-associated habitat [ENVO:00009003]	human-gut	9606	metagenome	40.4406	-79.9958	country	antibiotics	408170	human gut metagenome	2014	1.023	NA	NA	NA	non-smoker	24	NA	NA	NA	NA	NA	NA	NA	NA	NA	NA	NA	NA	NA	NA	NA	5	NA	NA	NA	NA	NA	NA	NA	NA	NA	NA	NA	NA	NA	NA	NA	NA	NA	NA	NA	NA	27	NA	NA	NA	NA	NA	NA	NA	NA	NA	NA	NA	NA	NA	NA	NA	NA	NA	NA	NA	NA	NA	NA	NA	NA	NA	NA	NA	NA	NA	Vaginal birth	NA	NA	NA	S2_008_024G1	Brooks_2017_infants	fecal material [ENVO:00002003]	intestine environment [ENVO:2100002]	obsolete human-associated habitat [ENVO:00009003]	Human gut	human_samples	NA	NA	NA	NA	NA	NA
SAMN06444545	15629896	Brooks_2017_infants	NA	NA	NA	NA	NA	NA	NA	NA	NA	NA	NA	NA	NA	NA	NA	NA	NA	S2_008_026G1	Sloan2_8	S2_008_026G1	feces [ENVO:00002003]	19	male	0.0712329	NA	USA	public	CTR	Brooks_2017_infants	13562:Brooks, Brandon	intestine environment [ENVO:2100002]	2014-01-01	2014-12-31	NA	diet, historical data, medication	SAMN06444545, SRR5405775	human-associated habitat [ENVO:00009003]	human-gut	9606	metagenome	40.4406	-79.9958	country	antibiotics	408170	human gut metagenome	2014	1.023	NA	NA	NA	non-smoker	26	NA	NA	NA	NA	NA	NA	NA	NA	NA	NA	NA	NA	NA	NA	NA	7	NA	NA	NA	NA	NA	NA	NA	NA	NA	NA	NA	NA	NA	NA	NA	NA	NA	NA	NA	NA	27	NA	NA	NA	NA	NA	NA	NA	NA	NA	NA	NA	NA	NA	NA	NA	NA	NA	NA	NA	NA	NA	NA	NA	NA	NA	NA	NA	NA	NA	Vaginal birth	NA	NA	NA	S2_008_026G1	Brooks_2017_infants	fecal material [ENVO:00002003]	intestine environment [ENVO:2100002]	obsolete human-associated habitat [ENVO:00009003]	Human gut	human_samples	NA	NA	NA	NA	NA	NA
SAMN06444546	10886578	Brooks_2017_infants	NA	NA	NA	NA	NA	NA	NA	NA	NA	NA	NA	NA	NA	NA	NA	NA	NA	S2_008_027G1	Sloan2_8	S2_008_027G1	feces [ENVO:00002003]	20	male	0.0739726	NA	USA	public	CTR	Brooks_2017_infants	13562:Brooks, Brandon	intestine environment [ENVO:2100002]	2014-01-01	2014-12-31	NA	diet, historical data, medication	SAMN06444546, SRR5405774	human-associated habitat [ENVO:00009003]	human-gut	9606	metagenome	40.4406	-79.9958	country	antibiotics	408170	human gut metagenome	2014	1.023	NA	NA	NA	non-smoker	27	NA	NA	NA	NA	NA	NA	NA	NA	NA	NA	NA	NA	NA	NA	NA	8	NA	NA	NA	NA	NA	NA	NA	NA	NA	NA	NA	NA	NA	NA	NA	NA	NA	NA	NA	NA	27	NA	NA	NA	NA	NA	NA	NA	NA	NA	NA	NA	NA	NA	NA	NA	NA	NA	NA	NA	NA	NA	NA	NA	NA	NA	NA	NA	NA	NA	Vaginal birth	NA	NA	NA	S2_008_027G1	Brooks_2017_infants	fecal material [ENVO:00002003]	intestine environment [ENVO:2100002]	obsolete human-associated habitat [ENVO:00009003]	Human gut	human_samples	NA	NA	NA	NA	NA	NA
SAMN06444547	305615	Brooks_2017_infants	MTclstr_v1_4000	NC_013184.1	14266	1.3632	826	0.0579	Eukaryota_Metazoa_Ecdysozoa_Arthropoda_Chelicerata_Arachnida_Acari_Acariformes_Sarcoptiformes_Astigmata_Psoroptidia_Analgoidea_Pyroglyphidae_Dermatophagoidinae_Dermatophagoides	Dermatophagoides farinae	Eukaryota;Animals;Other Animals	Brooks_2017_infants	mt	Free-living/symbiont	Commensal/free-living	Dermatophagoides farinae - House dust mites	1	can be contaminant in non dust samples	Free-living/symbiont	S2_009_005G1	Sloan2_9	S2_009_005G1	feces [ENVO:00002003]	0	female	0.0136986	NA	USA	public	CTR	Brooks_2017_infants	13562:Brooks, Brandon	intestine environment [ENVO:2100002]	2014-01-01	2014-12-31	NA	diet, historical data, medication	SAMN06444547, SRR5405773	human-associated habitat [ENVO:00009003]	human-gut	9606	metagenome	40.4406	-79.9958	country	antibiotics	408170	human gut metagenome	2014	0.93	NA	NA	NA	non-smoker	5	NA	NA	NA	NA	NA	NA	NA	NA	NA	NA	NA	NA	NA	NA	NA	3	NA	NA	NA	NA	NA	NA	NA	NA	NA	NA	NA	NA	NA	NA	NA	NA	NA	NA	NA	NA	25	NA	NA	NA	NA	NA	NA	NA	NA	NA	NA	NA	NA	NA	NA	NA	NA	NA	NA	NA	NA	NA	NA	NA	NA	NA	NA	NA	NA	NA	Vaginal birth	NA	NA	NA	S2_009_005G1	Brooks_2017_infants	fecal material [ENVO:00002003]	intestine environment [ENVO:2100002]	obsolete human-associated habitat [ENVO:00009003]	Human gut	human_samples	NA	NA	NA	NA	NA	NA
SAMN06444548	6394462	Brooks_2017_infants	NA	NA	NA	NA	NA	NA	NA	NA	NA	NA	NA	NA	NA	NA	NA	NA	NA	S2_009_008G1	Sloan2_9	S2_009_008G1	feces [ENVO:00002003]	3	female	0.0219178	NA	USA	public	CTR	Brooks_2017_infants	13562:Brooks, Brandon	intestine environment [ENVO:2100002]	2014-01-01	2014-12-31	NA	diet, historical data, medication	SAMN06444548, SRR5405772	human-associated habitat [ENVO:00009003]	human-gut	9606	metagenome	40.4406	-79.9958	country	antibiotics	408170	human gut metagenome	2014	0.93	NA	NA	NA	non-smoker	8	NA	NA	NA	NA	NA	NA	NA	NA	NA	NA	NA	NA	NA	NA	NA	6	NA	NA	NA	NA	NA	NA	NA	NA	NA	NA	NA	NA	NA	NA	NA	NA	NA	NA	NA	NA	25	NA	NA	NA	NA	NA	NA	NA	NA	NA	NA	NA	NA	NA	NA	NA	NA	NA	NA	NA	NA	NA	NA	NA	NA	NA	NA	NA	NA	NA	Vaginal birth	NA	NA	NA	S2_009_008G1	Brooks_2017_infants	fecal material [ENVO:00002003]	intestine environment [ENVO:2100002]	obsolete human-associated habitat [ENVO:00009003]	Human gut	human_samples	NA	NA	NA	NA	NA	NA
SAMN06444549	1548046	Brooks_2017_infants	NA	NA	NA	NA	NA	NA	NA	NA	NA	NA	NA	NA	NA	NA	NA	NA	NA	S2_009_009G1	Sloan2_9	S2_009_009G1	feces [ENVO:00002003]	4	female	0.0246575	NA	USA	public	CTR	Brooks_2017_infants	13562:Brooks, Brandon	intestine environment [ENVO:2100002]	2014-01-01	2014-12-31	NA	diet, historical data, medication	SAMN06444549, SRR5405771	human-associated habitat [ENVO:00009003]	human-gut	9606	metagenome	40.4406	-79.9958	country	antibiotics	408170	human gut metagenome	2014	0.93	NA	NA	NA	non-smoker	9	NA	NA	NA	NA	NA	NA	NA	NA	NA	NA	NA	NA	NA	NA	NA	7	NA	NA	NA	NA	NA	NA	NA	NA	NA	NA	NA	NA	NA	NA	NA	NA	NA	NA	NA	NA	25	NA	NA	NA	NA	NA	NA	NA	NA	NA	NA	NA	NA	NA	NA	NA	NA	NA	NA	NA	NA	NA	NA	NA	NA	NA	NA	NA	NA	NA	Vaginal birth	NA	NA	NA	S2_009_009G1	Brooks_2017_infants	fecal material [ENVO:00002003]	intestine environment [ENVO:2100002]	obsolete human-associated habitat [ENVO:00009003]	Human gut	human_samples	NA	NA	NA	NA	NA	NA
SAMN06444550	13255845	Brooks_2017_infants	NA	NA	NA	NA	NA	NA	NA	NA	NA	NA	NA	NA	NA	NA	NA	NA	NA	S2_009_010G1	Sloan2_9	S2_009_010G1	feces [ENVO:00002003]	5	female	0.0273973	NA	USA	public	CTR	Brooks_2017_infants	13562:Brooks, Brandon	intestine environment [ENVO:2100002]	2014-01-01	2014-12-31	NA	diet, historical data, medication	SAMN06444550, SRR5405770	human-associated habitat [ENVO:00009003]	human-gut	9606	metagenome	40.4406	-79.9958	country	antibiotics	408170	human gut metagenome	2014	0.93	NA	NA	NA	non-smoker	10	NA	NA	NA	NA	NA	NA	NA	NA	NA	NA	NA	NA	NA	NA	NA	8	NA	NA	NA	NA	NA	NA	NA	NA	NA	NA	NA	NA	NA	NA	NA	NA	NA	NA	NA	NA	25	NA	NA	NA	NA	NA	NA	NA	NA	NA	NA	NA	NA	NA	NA	NA	NA	NA	NA	NA	NA	NA	NA	NA	NA	NA	NA	NA	NA	NA	Vaginal birth	NA	NA	NA	S2_009_010G1	Brooks_2017_infants	fecal material [ENVO:00002003]	intestine environment [ENVO:2100002]	obsolete human-associated habitat [ENVO:00009003]	Human gut	human_samples	NA	NA	NA	NA	NA	NA
SAMN06444551	10019522	Brooks_2017_infants	NA	NA	NA	NA	NA	NA	NA	NA	NA	NA	NA	NA	NA	NA	NA	NA	NA	S2_009_011G1	Sloan2_9	S2_009_011G1	feces [ENVO:00002003]	6	female	0.030137	NA	USA	public	CTR	Brooks_2017_infants	13562:Brooks, Brandon	intestine environment [ENVO:2100002]	2014-01-01	2014-12-31	NA	diet, historical data, medication	SAMN06444551, SRR5405769	human-associated habitat [ENVO:00009003]	human-gut	9606	metagenome	40.4406	-79.9958	country	antibiotics	408170	human gut metagenome	2014	0.93	NA	NA	NA	non-smoker	11	NA	NA	NA	NA	NA	NA	NA	NA	NA	NA	NA	NA	NA	NA	NA	9	NA	NA	NA	NA	NA	NA	NA	NA	NA	NA	NA	NA	NA	NA	NA	NA	NA	NA	NA	NA	25	NA	NA	NA	NA	NA	NA	NA	NA	NA	NA	NA	NA	NA	NA	NA	NA	NA	NA	NA	NA	NA	NA	NA	NA	NA	NA	NA	NA	NA	Vaginal birth	NA	NA	NA	S2_009_011G1	Brooks_2017_infants	fecal material [ENVO:00002003]	intestine environment [ENVO:2100002]	obsolete human-associated habitat [ENVO:00009003]	Human gut	human_samples	NA	NA	NA	NA	NA	NA
SAMN06444552	3905290	Brooks_2017_infants	NA	NA	NA	NA	NA	NA	NA	NA	NA	NA	NA	NA	NA	NA	NA	NA	NA	S2_009_012G1	Sloan2_9	S2_009_012G1	feces [ENVO:00002003]	7	female	0.0328767	NA	USA	public	CTR	Brooks_2017_infants	13562:Brooks, Brandon	intestine environment [ENVO:2100002]	2014-01-01	2014-12-31	NA	diet, historical data, medication	SAMN06444552, SRR5405768	human-associated habitat [ENVO:00009003]	human-gut	9606	metagenome	40.4406	-79.9958	country	antibiotics	408170	human gut metagenome	2014	0.93	NA	NA	NA	non-smoker	12	NA	NA	NA	NA	NA	NA	NA	NA	NA	NA	NA	NA	NA	NA	NA	10	NA	NA	NA	NA	NA	NA	NA	NA	NA	NA	NA	NA	NA	NA	NA	NA	NA	NA	NA	NA	25	NA	NA	NA	NA	NA	NA	NA	NA	NA	NA	NA	NA	NA	NA	NA	NA	NA	NA	NA	NA	NA	NA	NA	NA	NA	NA	NA	NA	NA	Vaginal birth	NA	NA	NA	S2_009_012G1	Brooks_2017_infants	fecal material [ENVO:00002003]	intestine environment [ENVO:2100002]	obsolete human-associated habitat [ENVO:00009003]	Human gut	human_samples	NA	NA	NA	NA	NA	NA
SAMN06444553	5403777	Brooks_2017_infants	NA	NA	NA	NA	NA	NA	NA	NA	NA	NA	NA	NA	NA	NA	NA	NA	NA	S2_009_013G1	Sloan2_9	S2_009_013G1	feces [ENVO:00002003]	8	female	0.0356164	NA	USA	public	CTR	Brooks_2017_infants	13562:Brooks, Brandon	intestine environment [ENVO:2100002]	2014-01-01	2014-12-31	NA	diet, historical data, medication	SAMN06444553, SRR5405767	human-associated habitat [ENVO:00009003]	human-gut	9606	metagenome	40.4406	-79.9958	country	antibiotics	408170	human gut metagenome	2014	0.93	NA	NA	NA	non-smoker	13	NA	NA	NA	NA	NA	NA	NA	NA	NA	NA	NA	NA	NA	NA	NA	11	NA	NA	NA	NA	NA	NA	NA	NA	NA	NA	NA	NA	NA	NA	NA	NA	NA	NA	NA	NA	25	NA	NA	NA	NA	NA	NA	NA	NA	NA	NA	NA	NA	NA	NA	NA	NA	NA	NA	NA	NA	NA	NA	NA	NA	NA	NA	NA	NA	NA	Vaginal birth	NA	NA	NA	S2_009_013G1	Brooks_2017_infants	fecal material [ENVO:00002003]	intestine environment [ENVO:2100002]	obsolete human-associated habitat [ENVO:00009003]	Human gut	human_samples	NA	NA	NA	NA	NA	NA
SAMN06444554	8828552	Brooks_2017_infants	NA	NA	NA	NA	NA	NA	NA	NA	NA	NA	NA	NA	NA	NA	NA	NA	NA	S2_009_014G1	Sloan2_9	S2_009_014G1	feces [ENVO:00002003]	9	female	0.0383562	NA	USA	public	CTR	Brooks_2017_infants	13562:Brooks, Brandon	intestine environment [ENVO:2100002]	2014-01-01	2014-12-31	NA	diet, historical data, medication	SAMN06444554, SRR5405766	human-associated habitat [ENVO:00009003]	human-gut	9606	metagenome	40.4406	-79.9958	country	antibiotics	408170	human gut metagenome	2014	0.93	NA	NA	NA	non-smoker	14	NA	NA	NA	NA	NA	NA	NA	NA	NA	NA	NA	NA	NA	NA	NA	12	NA	NA	NA	NA	NA	NA	NA	NA	NA	NA	NA	NA	NA	NA	NA	NA	NA	NA	NA	NA	25	NA	NA	NA	NA	NA	NA	NA	NA	NA	NA	NA	NA	NA	NA	NA	NA	NA	NA	NA	NA	NA	NA	NA	NA	NA	NA	NA	NA	NA	Vaginal birth	NA	NA	NA	S2_009_014G1	Brooks_2017_infants	fecal material [ENVO:00002003]	intestine environment [ENVO:2100002]	obsolete human-associated habitat [ENVO:00009003]	Human gut	human_samples	NA	NA	NA	NA	NA	NA
SAMN06444555	8580329	Brooks_2017_infants	NA	NA	NA	NA	NA	NA	NA	NA	NA	NA	NA	NA	NA	NA	NA	NA	NA	S2_009_015G1	Sloan2_9	S2_009_015G1	feces [ENVO:00002003]	10	female	0.0410959	NA	USA	public	CTR	Brooks_2017_infants	13562:Brooks, Brandon	intestine environment [ENVO:2100002]	2014-01-01	2014-12-31	NA	diet, historical data, medication	SAMN06444555, SRR5405765	human-associated habitat [ENVO:00009003]	human-gut	9606	metagenome	40.4406	-79.9958	country	antibiotics	408170	human gut metagenome	2014	0.93	NA	NA	NA	non-smoker	15	NA	NA	NA	NA	NA	NA	NA	NA	NA	NA	NA	NA	NA	NA	NA	13	NA	NA	NA	NA	NA	NA	NA	NA	NA	NA	NA	NA	NA	NA	NA	NA	NA	NA	NA	NA	25	NA	NA	NA	NA	NA	NA	NA	NA	NA	NA	NA	NA	NA	NA	NA	NA	NA	NA	NA	NA	NA	NA	NA	NA	NA	NA	NA	NA	NA	Vaginal birth	NA	NA	NA	S2_009_015G1	Brooks_2017_infants	fecal material [ENVO:00002003]	intestine environment [ENVO:2100002]	obsolete human-associated habitat [ENVO:00009003]	Human gut	human_samples	NA	NA	NA	NA	NA	NA
SAMN06444556	13178584	Brooks_2017_infants	NA	NA	NA	NA	NA	NA	NA	NA	NA	NA	NA	NA	NA	NA	NA	NA	NA	S2_009_016G1	Sloan2_9	S2_009_016G1	feces [ENVO:00002003]	11	female	0.0438356	NA	USA	public	CTR	Brooks_2017_infants	13562:Brooks, Brandon	intestine environment [ENVO:2100002]	2014-01-01	2014-12-31	NA	diet, historical data, medication	SAMN06444556, SRR5405764	human-associated habitat [ENVO:00009003]	human-gut	9606	metagenome	40.4406	-79.9958	country	antibiotics	408170	human gut metagenome	2014	0.93	NA	NA	NA	non-smoker	16	NA	NA	NA	NA	NA	NA	NA	NA	NA	NA	NA	NA	NA	NA	NA	14	NA	NA	NA	NA	NA	NA	NA	NA	NA	NA	NA	NA	NA	NA	NA	NA	NA	NA	NA	NA	25	NA	NA	NA	NA	NA	NA	NA	NA	NA	NA	NA	NA	NA	NA	NA	NA	NA	NA	NA	NA	NA	NA	NA	NA	NA	NA	NA	NA	NA	Vaginal birth	NA	NA	NA	S2_009_016G1	Brooks_2017_infants	fecal material [ENVO:00002003]	intestine environment [ENVO:2100002]	obsolete human-associated habitat [ENVO:00009003]	Human gut	human_samples	NA	NA	NA	NA	NA	NA
SAMN06444557	9542767	Brooks_2017_infants	NA	NA	NA	NA	NA	NA	NA	NA	NA	NA	NA	NA	NA	NA	NA	NA	NA	S2_009_017G1	Sloan2_9	S2_009_017G1	feces [ENVO:00002003]	12	female	0.0465753	NA	USA	public	CTR	Brooks_2017_infants	13562:Brooks, Brandon	intestine environment [ENVO:2100002]	2014-01-01	2014-12-31	NA	diet, historical data, medication	SAMN06444557, SRR5405763	human-associated habitat [ENVO:00009003]	human-gut	9606	metagenome	40.4406	-79.9958	country	antibiotics	408170	human gut metagenome	2014	0.93	NA	NA	NA	non-smoker	17	NA	NA	NA	NA	NA	NA	NA	NA	NA	NA	NA	NA	NA	NA	NA	15	NA	NA	NA	NA	NA	NA	NA	NA	NA	NA	NA	NA	NA	NA	NA	NA	NA	NA	NA	NA	25	NA	NA	NA	NA	NA	NA	NA	NA	NA	NA	NA	NA	NA	NA	NA	NA	NA	NA	NA	NA	NA	NA	NA	NA	NA	NA	NA	NA	NA	Vaginal birth	NA	NA	NA	S2_009_017G1	Brooks_2017_infants	fecal material [ENVO:00002003]	intestine environment [ENVO:2100002]	obsolete human-associated habitat [ENVO:00009003]	Human gut	human_samples	NA	NA	NA	NA	NA	NA
SAMN06444558	8825465	Brooks_2017_infants	NA	NA	NA	NA	NA	NA	NA	NA	NA	NA	NA	NA	NA	NA	NA	NA	NA	S2_009_018G1	Sloan2_9	S2_009_018G1	feces [ENVO:00002003]	13	female	0.0493151	NA	USA	public	CTR	Brooks_2017_infants	13562:Brooks, Brandon	intestine environment [ENVO:2100002]	2014-01-01	2014-12-31	NA	diet, historical data, medication	SAMN06444558, SRR5405762	human-associated habitat [ENVO:00009003]	human-gut	9606	metagenome	40.4406	-79.9958	country	antibiotics	408170	human gut metagenome	2014	0.93	NA	NA	NA	non-smoker	18	NA	NA	NA	NA	NA	NA	NA	NA	NA	NA	NA	NA	NA	NA	NA	16	NA	NA	NA	NA	NA	NA	NA	NA	NA	NA	NA	NA	NA	NA	NA	NA	NA	NA	NA	NA	25	NA	NA	NA	NA	NA	NA	NA	NA	NA	NA	NA	NA	NA	NA	NA	NA	NA	NA	NA	NA	NA	NA	NA	NA	NA	NA	NA	NA	NA	Vaginal birth	NA	NA	NA	S2_009_018G1	Brooks_2017_infants	fecal material [ENVO:00002003]	intestine environment [ENVO:2100002]	obsolete human-associated habitat [ENVO:00009003]	Human gut	human_samples	NA	NA	NA	NA	NA	NA
SAMN06444559	9412159	Brooks_2017_infants	NA	NA	NA	NA	NA	NA	NA	NA	NA	NA	NA	NA	NA	NA	NA	NA	NA	S2_009_019G1	Sloan2_9	S2_009_019G1	feces [ENVO:00002003]	14	female	0.0520548	NA	USA	public	CTR	Brooks_2017_infants	13562:Brooks, Brandon	intestine environment [ENVO:2100002]	2014-01-01	2014-12-31	NA	diet, historical data, medication	SAMN06444559, SRR5405761	human-associated habitat [ENVO:00009003]	human-gut	9606	metagenome	40.4406	-79.9958	country	antibiotics	408170	human gut metagenome	2014	0.93	NA	NA	NA	non-smoker	19	NA	NA	NA	NA	NA	NA	NA	NA	NA	NA	NA	NA	NA	NA	NA	17	NA	NA	NA	NA	NA	NA	NA	NA	NA	NA	NA	NA	NA	NA	NA	NA	NA	NA	NA	NA	25	NA	NA	NA	NA	NA	NA	NA	NA	NA	NA	NA	NA	NA	NA	NA	NA	NA	NA	NA	NA	NA	NA	NA	NA	NA	NA	NA	NA	NA	Vaginal birth	NA	NA	NA	S2_009_019G1	Brooks_2017_infants	fecal material [ENVO:00002003]	intestine environment [ENVO:2100002]	obsolete human-associated habitat [ENVO:00009003]	Human gut	human_samples	NA	NA	NA	NA	NA	NA
SAMN06444560	15862008	Brooks_2017_infants	NA	NA	NA	NA	NA	NA	NA	NA	NA	NA	NA	NA	NA	NA	NA	NA	NA	S2_009_020G1	Sloan2_9	S2_009_020G1	feces [ENVO:00002003]	15	female	0.0547945	NA	USA	public	CTR	Brooks_2017_infants	13562:Brooks, Brandon	intestine environment [ENVO:2100002]	2014-01-01	2014-12-31	NA	diet, historical data, medication	SAMN06444560, SRR5405760	human-associated habitat [ENVO:00009003]	human-gut	9606	metagenome	40.4406	-79.9958	country	antibiotics	408170	human gut metagenome	2014	0.93	NA	NA	NA	non-smoker	20	NA	NA	NA	NA	NA	NA	NA	NA	NA	NA	NA	NA	NA	NA	NA	18	NA	NA	NA	NA	NA	NA	NA	NA	NA	NA	NA	NA	NA	NA	NA	NA	NA	NA	NA	NA	25	NA	NA	NA	NA	NA	NA	NA	NA	NA	NA	NA	NA	NA	NA	NA	NA	NA	NA	NA	NA	NA	NA	NA	NA	NA	NA	NA	NA	NA	Vaginal birth	NA	NA	NA	S2_009_020G1	Brooks_2017_infants	fecal material [ENVO:00002003]	intestine environment [ENVO:2100002]	obsolete human-associated habitat [ENVO:00009003]	Human gut	human_samples	NA	NA	NA	NA	NA	NA
SAMN06444561	8714534	Brooks_2017_infants	NA	NA	NA	NA	NA	NA	NA	NA	NA	NA	NA	NA	NA	NA	NA	NA	NA	S2_009_021G1	Sloan2_9	S2_009_021G1	feces [ENVO:00002003]	16	female	0.0575342	NA	USA	public	CTR	Brooks_2017_infants	13562:Brooks, Brandon	intestine environment [ENVO:2100002]	2014-01-01	2014-12-31	NA	diet, historical data, medication	SAMN06444561, SRR5405759	human-associated habitat [ENVO:00009003]	human-gut	9606	metagenome	40.4406	-79.9958	country	antibiotics	408170	human gut metagenome	2014	0.93	NA	NA	NA	non-smoker	21	NA	NA	NA	NA	NA	NA	NA	NA	NA	NA	NA	NA	NA	NA	NA	19	NA	NA	NA	NA	NA	NA	NA	NA	NA	NA	NA	NA	NA	NA	NA	NA	NA	NA	NA	NA	25	NA	NA	NA	NA	NA	NA	NA	NA	NA	NA	NA	NA	NA	NA	NA	NA	NA	NA	NA	NA	NA	NA	NA	NA	NA	NA	NA	NA	NA	Vaginal birth	NA	NA	NA	S2_009_021G1	Brooks_2017_infants	fecal material [ENVO:00002003]	intestine environment [ENVO:2100002]	obsolete human-associated habitat [ENVO:00009003]	Human gut	human_samples	NA	NA	NA	NA	NA	NA
SAMN06444562	9201286	Brooks_2017_infants	NA	NA	NA	NA	NA	NA	NA	NA	NA	NA	NA	NA	NA	NA	NA	NA	NA	S2_009_022G1	Sloan2_9	S2_009_022G1	feces [ENVO:00002003]	17	female	0.060274	NA	USA	public	CTR	Brooks_2017_infants	13562:Brooks, Brandon	intestine environment [ENVO:2100002]	2014-01-01	2014-12-31	NA	diet, historical data, medication	SAMN06444562, SRR5405758	human-associated habitat [ENVO:00009003]	human-gut	9606	metagenome	40.4406	-79.9958	country	antibiotics	408170	human gut metagenome	2014	0.93	NA	NA	NA	non-smoker	22	NA	NA	NA	NA	NA	NA	NA	NA	NA	NA	NA	NA	NA	NA	NA	20	NA	NA	NA	NA	NA	NA	NA	NA	NA	NA	NA	NA	NA	NA	NA	NA	NA	NA	NA	NA	25	NA	NA	NA	NA	NA	NA	NA	NA	NA	NA	NA	NA	NA	NA	NA	NA	NA	NA	NA	NA	NA	NA	NA	NA	NA	NA	NA	NA	NA	Vaginal birth	NA	NA	NA	S2_009_022G1	Brooks_2017_infants	fecal material [ENVO:00002003]	intestine environment [ENVO:2100002]	obsolete human-associated habitat [ENVO:00009003]	Human gut	human_samples	NA	NA	NA	NA	NA	NA
SAMN06444563	10501219	Brooks_2017_infants	NA	NA	NA	NA	NA	NA	NA	NA	NA	NA	NA	NA	NA	NA	NA	NA	NA	S2_009_023G1	Sloan2_9	S2_009_023G1	feces [ENVO:00002003]	18	female	0.0630137	NA	USA	public	CTR	Brooks_2017_infants	13562:Brooks, Brandon	intestine environment [ENVO:2100002]	2014-01-01	2014-12-31	NA	diet, historical data, medication	SAMN06444563, SRR5405757	human-associated habitat [ENVO:00009003]	human-gut	9606	metagenome	40.4406	-79.9958	country	antibiotics	408170	human gut metagenome	2014	0.93	NA	NA	NA	non-smoker	23	NA	NA	NA	NA	NA	NA	NA	NA	NA	NA	NA	NA	NA	NA	NA	21	NA	NA	NA	NA	NA	NA	NA	NA	NA	NA	NA	NA	NA	NA	NA	NA	NA	NA	NA	NA	25	NA	NA	NA	NA	NA	NA	NA	NA	NA	NA	NA	NA	NA	NA	NA	NA	NA	NA	NA	NA	NA	NA	NA	NA	NA	NA	NA	NA	NA	Vaginal birth	NA	NA	NA	S2_009_023G1	Brooks_2017_infants	fecal material [ENVO:00002003]	intestine environment [ENVO:2100002]	obsolete human-associated habitat [ENVO:00009003]	Human gut	human_samples	NA	NA	NA	NA	NA	NA
SAMN06444564	11713927	Brooks_2017_infants	NA	NA	NA	NA	NA	NA	NA	NA	NA	NA	NA	NA	NA	NA	NA	NA	NA	S2_009_024G1	Sloan2_9	S2_009_024G1	feces [ENVO:00002003]	19	female	0.0657534	NA	USA	public	CTR	Brooks_2017_infants	13562:Brooks, Brandon	intestine environment [ENVO:2100002]	2014-01-01	2014-12-31	NA	diet, historical data, medication	SAMN06444564, SRR5405756	human-associated habitat [ENVO:00009003]	human-gut	9606	metagenome	40.4406	-79.9958	country	antibiotics	408170	human gut metagenome	2014	0.93	NA	NA	NA	non-smoker	24	NA	NA	NA	NA	NA	NA	NA	NA	NA	NA	NA	NA	NA	NA	NA	22	NA	NA	NA	NA	NA	NA	NA	NA	NA	NA	NA	NA	NA	NA	NA	NA	NA	NA	NA	NA	25	NA	NA	NA	NA	NA	NA	NA	NA	NA	NA	NA	NA	NA	NA	NA	NA	NA	NA	NA	NA	NA	NA	NA	NA	NA	NA	NA	NA	NA	Vaginal birth	NA	NA	NA	S2_009_024G1	Brooks_2017_infants	fecal material [ENVO:00002003]	intestine environment [ENVO:2100002]	obsolete human-associated habitat [ENVO:00009003]	Human gut	human_samples	NA	NA	NA	NA	NA	NA
SAMN06444565	10622132	Brooks_2017_infants	NA	NA	NA	NA	NA	NA	NA	NA	NA	NA	NA	NA	NA	NA	NA	NA	NA	S2_009_025G1	Sloan2_9	S2_009_025G1	feces [ENVO:00002003]	20	female	0.0684932	NA	USA	public	CTR	Brooks_2017_infants	13562:Brooks, Brandon	intestine environment [ENVO:2100002]	2014-01-01	2014-12-31	NA	diet, historical data, medication	SAMN06444565, SRR5405755	human-associated habitat [ENVO:00009003]	human-gut	9606	metagenome	40.4406	-79.9958	country	antibiotics	408170	human gut metagenome	2014	0.93	NA	NA	NA	non-smoker	25	NA	NA	NA	NA	NA	NA	NA	NA	NA	NA	NA	NA	NA	NA	NA	23	NA	NA	NA	NA	NA	NA	NA	NA	NA	NA	NA	NA	NA	NA	NA	NA	NA	NA	NA	NA	25	NA	NA	NA	NA	NA	NA	NA	NA	NA	NA	NA	NA	NA	NA	NA	NA	NA	NA	NA	NA	NA	NA	NA	NA	NA	NA	NA	NA	NA	Vaginal birth	NA	NA	NA	S2_009_025G1	Brooks_2017_infants	fecal material [ENVO:00002003]	intestine environment [ENVO:2100002]	obsolete human-associated habitat [ENVO:00009003]	Human gut	human_samples	NA	NA	NA	NA	NA	NA
SAMN06444566	13331255	Brooks_2017_infants	NA	NA	NA	NA	NA	NA	NA	NA	NA	NA	NA	NA	NA	NA	NA	NA	NA	S2_009_026G1	Sloan2_9	S2_009_026G1	feces [ENVO:00002003]	21	female	0.0712329	NA	USA	public	CTR	Brooks_2017_infants	13562:Brooks, Brandon	intestine environment [ENVO:2100002]	2014-01-01	2014-12-31	NA	diet, historical data, medication	SAMN06444566, SRR5405754	human-associated habitat [ENVO:00009003]	human-gut	9606	metagenome	40.4406	-79.9958	country	antibiotics	408170	human gut metagenome	2014	0.93	NA	NA	NA	non-smoker	26	NA	NA	NA	NA	NA	NA	NA	NA	NA	NA	NA	NA	NA	NA	NA	24	NA	NA	NA	NA	NA	NA	NA	NA	NA	NA	NA	NA	NA	NA	NA	NA	NA	NA	NA	NA	25	NA	NA	NA	NA	NA	NA	NA	NA	NA	NA	NA	NA	NA	NA	NA	NA	NA	NA	NA	NA	NA	NA	NA	NA	NA	NA	NA	NA	NA	Vaginal birth	NA	NA	NA	S2_009_026G1	Brooks_2017_infants	fecal material [ENVO:00002003]	intestine environment [ENVO:2100002]	obsolete human-associated habitat [ENVO:00009003]	Human gut	human_samples	NA	NA	NA	NA	NA	NA
SAMN06444567	10289234	Brooks_2017_infants	NA	NA	NA	NA	NA	NA	NA	NA	NA	NA	NA	NA	NA	NA	NA	NA	NA	S2_009_027G1	Sloan2_9	S2_009_027G1	feces [ENVO:00002003]	22	female	0.0739726	NA	USA	public	CTR	Brooks_2017_infants	13562:Brooks, Brandon	intestine environment [ENVO:2100002]	2014-01-01	2014-12-31	NA	diet, historical data, medication	SAMN06444567, SRR5405753	human-associated habitat [ENVO:00009003]	human-gut	9606	metagenome	40.4406	-79.9958	country	antibiotics	408170	human gut metagenome	2014	0.93	NA	NA	NA	non-smoker	27	NA	NA	NA	NA	NA	NA	NA	NA	NA	NA	NA	NA	NA	NA	NA	25	NA	NA	NA	NA	NA	NA	NA	NA	NA	NA	NA	NA	NA	NA	NA	NA	NA	NA	NA	NA	25	NA	NA	NA	NA	NA	NA	NA	NA	NA	NA	NA	NA	NA	NA	NA	NA	NA	NA	NA	NA	NA	NA	NA	NA	NA	NA	NA	NA	NA	Vaginal birth	NA	NA	NA	S2_009_027G1	Brooks_2017_infants	fecal material [ENVO:00002003]	intestine environment [ENVO:2100002]	obsolete human-associated habitat [ENVO:00009003]	Human gut	human_samples	NA	NA	NA	NA	NA	NA
SAMN06444568	10264604	Brooks_2017_infants	NA	NA	NA	NA	NA	NA	NA	NA	NA	NA	NA	NA	NA	NA	NA	NA	NA	S2_009_028G1	Sloan2_9	S2_009_028G1	feces [ENVO:00002003]	23	female	0.0767123	NA	USA	public	CTR	Brooks_2017_infants	13562:Brooks, Brandon	intestine environment [ENVO:2100002]	2014-01-01	2014-12-31	NA	diet, historical data, medication	SAMN06444568, SRR5405752	human-associated habitat [ENVO:00009003]	human-gut	9606	metagenome	40.4406	-79.9958	country	antibiotics	408170	human gut metagenome	2014	0.93	NA	NA	NA	non-smoker	28	NA	NA	NA	NA	NA	NA	NA	NA	NA	NA	NA	NA	NA	NA	NA	26	NA	NA	NA	NA	NA	NA	NA	NA	NA	NA	NA	NA	NA	NA	NA	NA	NA	NA	NA	NA	25	NA	NA	NA	NA	NA	NA	NA	NA	NA	NA	NA	NA	NA	NA	NA	NA	NA	NA	NA	NA	NA	NA	NA	NA	NA	NA	NA	NA	NA	Vaginal birth	NA	NA	NA	S2_009_028G1	Brooks_2017_infants	fecal material [ENVO:00002003]	intestine environment [ENVO:2100002]	obsolete human-associated habitat [ENVO:00009003]	Human gut	human_samples	NA	NA	NA	NA	NA	NA
SAMN06444569	91006	Brooks_2017_infants	NA	NA	NA	NA	NA	NA	NA	NA	NA	NA	NA	NA	NA	NA	NA	NA	NA	S2_010_005G1	Sloan2_10	S2_010_005G1	feces [ENVO:00002003]	0	male	0.0136986	NA	USA	public	CTR	Brooks_2017_infants	13562:Brooks, Brandon	intestine environment [ENVO:2100002]	2014-01-01	2014-12-31	NA	diet, historical data, medication	SAMN06444569, SRR5405751	human-associated habitat [ENVO:00009003]	human-gut	9606	metagenome	40.4406	-79.9958	country	NA	408170	human gut metagenome	2014	1.814	NA	NA	NA	non-smoker	5	NA	NA	NA	NA	NA	NA	NA	NA	NA	NA	NA	NA	NA	NA	NA	NA	NA	NA	NA	NA	NA	NA	NA	NA	NA	NA	NA	NA	NA	NA	NA	NA	NA	NA	NA	NA	32	NA	NA	NA	NA	NA	NA	NA	NA	NA	NA	NA	NA	NA	NA	NA	NA	NA	NA	NA	NA	NA	NA	NA	NA	NA	NA	NA	NA	NA	Caesarean section	NA	NA	NA	S2_010_005G1	Brooks_2017_infants	fecal material [ENVO:00002003]	intestine environment [ENVO:2100002]	obsolete human-associated habitat [ENVO:00009003]	Human gut	human_samples	NA	NA	NA	NA	NA	NA
SAMN06444570	184390	Brooks_2017_infants	NA	NA	NA	NA	NA	NA	NA	NA	NA	NA	NA	NA	NA	NA	NA	NA	NA	S2_010_006G1	Sloan2_10	S2_010_006G1	feces [ENVO:00002003]	1	male	0.0164384	NA	USA	public	CTR	Brooks_2017_infants	13562:Brooks, Brandon	intestine environment [ENVO:2100002]	2014-01-01	2014-12-31	NA	diet, historical data, medication	SAMN06444570, SRR5405750	human-associated habitat [ENVO:00009003]	human-gut	9606	metagenome	40.4406	-79.9958	country	NA	408170	human gut metagenome	2014	1.814	NA	NA	NA	non-smoker	6	NA	NA	NA	NA	NA	NA	NA	NA	NA	NA	NA	NA	NA	NA	NA	NA	NA	NA	NA	NA	NA	NA	NA	NA	NA	NA	NA	NA	NA	NA	NA	NA	NA	NA	NA	NA	32	NA	NA	NA	NA	NA	NA	NA	NA	NA	NA	NA	NA	NA	NA	NA	NA	NA	NA	NA	NA	NA	NA	NA	NA	NA	NA	NA	NA	NA	Caesarean section	NA	NA	NA	S2_010_006G1	Brooks_2017_infants	fecal material [ENVO:00002003]	intestine environment [ENVO:2100002]	obsolete human-associated habitat [ENVO:00009003]	Human gut	human_samples	NA	NA	NA	NA	NA	NA
SAMN06444571	504771	Brooks_2017_infants	NA	NA	NA	NA	NA	NA	NA	NA	NA	NA	NA	NA	NA	NA	NA	NA	NA	S2_010_007G1	Sloan2_10	S2_010_007G1	feces [ENVO:00002003]	2	male	0.0191781	NA	USA	public	CTR	Brooks_2017_infants	13562:Brooks, Brandon	intestine environment [ENVO:2100002]	2014-01-01	2014-12-31	NA	diet, historical data, medication	SAMN06444571, SRR5405749	human-associated habitat [ENVO:00009003]	human-gut	9606	metagenome	40.4406	-79.9958	country	NA	408170	human gut metagenome	2014	1.814	NA	NA	NA	non-smoker	7	NA	NA	NA	NA	NA	NA	NA	NA	NA	NA	NA	NA	NA	NA	NA	NA	NA	NA	NA	NA	NA	NA	NA	NA	NA	NA	NA	NA	NA	NA	NA	NA	NA	NA	NA	NA	32	NA	NA	NA	NA	NA	NA	NA	NA	NA	NA	NA	NA	NA	NA	NA	NA	NA	NA	NA	NA	NA	NA	NA	NA	NA	NA	NA	NA	NA	Caesarean section	NA	NA	NA	S2_010_007G1	Brooks_2017_infants	fecal material [ENVO:00002003]	intestine environment [ENVO:2100002]	obsolete human-associated habitat [ENVO:00009003]	Human gut	human_samples	NA	NA	NA	NA	NA	NA
SAMN06444572	20627233	Brooks_2017_infants	NA	NA	NA	NA	NA	NA	NA	NA	NA	NA	NA	NA	NA	NA	NA	NA	NA	S2_010_008G1	Sloan2_10	S2_010_008G1	feces [ENVO:00002003]	3	male	0.0219178	NA	USA	public	CTR	Brooks_2017_infants	13562:Brooks, Brandon	intestine environment [ENVO:2100002]	2014-01-01	2014-12-31	NA	diet, historical data, medication	SAMN06444572, SRR5405748	human-associated habitat [ENVO:00009003]	human-gut	9606	metagenome	40.4406	-79.9958	country	NA	408170	human gut metagenome	2014	1.814	NA	NA	NA	non-smoker	8	NA	NA	NA	NA	NA	NA	NA	NA	NA	NA	NA	NA	NA	NA	NA	NA	NA	NA	NA	NA	NA	NA	NA	NA	NA	NA	NA	NA	NA	NA	NA	NA	NA	NA	NA	NA	32	NA	NA	NA	NA	NA	NA	NA	NA	NA	NA	NA	NA	NA	NA	NA	NA	NA	NA	NA	NA	NA	NA	NA	NA	NA	NA	NA	NA	NA	Caesarean section	NA	NA	NA	S2_010_008G1	Brooks_2017_infants	fecal material [ENVO:00002003]	intestine environment [ENVO:2100002]	obsolete human-associated habitat [ENVO:00009003]	Human gut	human_samples	NA	NA	NA	NA	NA	NA
SAMN06444573	11795210	Brooks_2017_infants	NA	NA	NA	NA	NA	NA	NA	NA	NA	NA	NA	NA	NA	NA	NA	NA	NA	S2_010_016G1	Sloan2_10	S2_010_016G1	feces [ENVO:00002003]	11	male	0.0438356	NA	USA	public	CTR	Brooks_2017_infants	13562:Brooks, Brandon	intestine environment [ENVO:2100002]	2014-01-01	2014-12-31	NA	diet, historical data, medication	SAMN06444573, SRR5405747	human-associated habitat [ENVO:00009003]	human-gut	9606	metagenome	40.4406	-79.9958	country	NA	408170	human gut metagenome	2014	1.814	NA	NA	NA	non-smoker	16	NA	NA	NA	NA	NA	NA	NA	NA	NA	NA	NA	NA	NA	NA	NA	NA	NA	NA	NA	NA	NA	NA	NA	NA	NA	NA	NA	NA	NA	NA	NA	NA	NA	NA	NA	NA	32	NA	NA	NA	NA	NA	NA	NA	NA	NA	NA	NA	NA	NA	NA	NA	NA	NA	NA	NA	NA	NA	NA	NA	NA	NA	NA	NA	NA	NA	Caesarean section	NA	NA	NA	S2_010_016G1	Brooks_2017_infants	fecal material [ENVO:00002003]	intestine environment [ENVO:2100002]	obsolete human-associated habitat [ENVO:00009003]	Human gut	human_samples	NA	NA	NA	NA	NA	NA
SAMN06444574	22954615	Brooks_2017_infants	NA	NA	NA	NA	NA	NA	NA	NA	NA	NA	NA	NA	NA	NA	NA	NA	NA	S2_010_017G1	Sloan2_10	S2_010_017G1	feces [ENVO:00002003]	12	male	0.0465753	NA	USA	public	CTR	Brooks_2017_infants	13562:Brooks, Brandon	intestine environment [ENVO:2100002]	2014-01-01	2014-12-31	NA	diet, historical data, medication	SAMN06444574, SRR5405746	human-associated habitat [ENVO:00009003]	human-gut	9606	metagenome	40.4406	-79.9958	country	NA	408170	human gut metagenome	2014	1.814	NA	NA	NA	non-smoker	17	NA	NA	NA	NA	NA	NA	NA	NA	NA	NA	NA	NA	NA	NA	NA	NA	NA	NA	NA	NA	NA	NA	NA	NA	NA	NA	NA	NA	NA	NA	NA	NA	NA	NA	NA	NA	32	NA	NA	NA	NA	NA	NA	NA	NA	NA	NA	NA	NA	NA	NA	NA	NA	NA	NA	NA	NA	NA	NA	NA	NA	NA	NA	NA	NA	NA	Caesarean section	NA	NA	NA	S2_010_017G1	Brooks_2017_infants	fecal material [ENVO:00002003]	intestine environment [ENVO:2100002]	obsolete human-associated habitat [ENVO:00009003]	Human gut	human_samples	NA	NA	NA	NA	NA	NA
SAMN06444575	9207653	Brooks_2017_infants	NA	NA	NA	NA	NA	NA	NA	NA	NA	NA	NA	NA	NA	NA	NA	NA	NA	S2_010_018G1	Sloan2_10	S2_010_018G1	feces [ENVO:00002003]	13	male	0.0493151	NA	USA	public	CTR	Brooks_2017_infants	13562:Brooks, Brandon	intestine environment [ENVO:2100002]	2014-01-01	2014-12-31	NA	diet, historical data, medication	SAMN06444575, SRR5405745	human-associated habitat [ENVO:00009003]	human-gut	9606	metagenome	40.4406	-79.9958	country	NA	408170	human gut metagenome	2014	1.814	NA	NA	NA	non-smoker	18	NA	NA	NA	NA	NA	NA	NA	NA	NA	NA	NA	NA	NA	NA	NA	NA	NA	NA	NA	NA	NA	NA	NA	NA	NA	NA	NA	NA	NA	NA	NA	NA	NA	NA	NA	NA	32	NA	NA	NA	NA	NA	NA	NA	NA	NA	NA	NA	NA	NA	NA	NA	NA	NA	NA	NA	NA	NA	NA	NA	NA	NA	NA	NA	NA	NA	Caesarean section	NA	NA	NA	S2_010_018G1	Brooks_2017_infants	fecal material [ENVO:00002003]	intestine environment [ENVO:2100002]	obsolete human-associated habitat [ENVO:00009003]	Human gut	human_samples	NA	NA	NA	NA	NA	NA
SAMN06444576	6158922	Brooks_2017_infants	NA	NA	NA	NA	NA	NA	NA	NA	NA	NA	NA	NA	NA	NA	NA	NA	NA	S2_010_019G1	Sloan2_10	S2_010_019G1	feces [ENVO:00002003]	14	male	0.0520548	NA	USA	public	CTR	Brooks_2017_infants	13562:Brooks, Brandon	intestine environment [ENVO:2100002]	2014-01-01	2014-12-31	NA	diet, historical data, medication	SAMN06444576, SRR5405744	human-associated habitat [ENVO:00009003]	human-gut	9606	metagenome	40.4406	-79.9958	country	NA	408170	human gut metagenome	2014	1.814	NA	NA	NA	non-smoker	19	NA	NA	NA	NA	NA	NA	NA	NA	NA	NA	NA	NA	NA	NA	NA	NA	NA	NA	NA	NA	NA	NA	NA	NA	NA	NA	NA	NA	NA	NA	NA	NA	NA	NA	NA	NA	32	NA	NA	NA	NA	NA	NA	NA	NA	NA	NA	NA	NA	NA	NA	NA	NA	NA	NA	NA	NA	NA	NA	NA	NA	NA	NA	NA	NA	NA	Caesarean section	NA	NA	NA	S2_010_019G1	Brooks_2017_infants	fecal material [ENVO:00002003]	intestine environment [ENVO:2100002]	obsolete human-associated habitat [ENVO:00009003]	Human gut	human_samples	NA	NA	NA	NA	NA	NA
SAMN06444577	11951063	Brooks_2017_infants	NA	NA	NA	NA	NA	NA	NA	NA	NA	NA	NA	NA	NA	NA	NA	NA	NA	S2_010_021G1	Sloan2_10	S2_010_021G1	feces [ENVO:00002003]	16	male	0.0575342	NA	USA	public	CTR	Brooks_2017_infants	13562:Brooks, Brandon	intestine environment [ENVO:2100002]	2014-01-01	2014-12-31	NA	diet, historical data, medication	SAMN06444577, SRR5405743	human-associated habitat [ENVO:00009003]	human-gut	9606	metagenome	40.4406	-79.9958	country	NA	408170	human gut metagenome	2014	1.814	NA	NA	NA	non-smoker	21	NA	NA	NA	NA	NA	NA	NA	NA	NA	NA	NA	NA	NA	NA	NA	NA	NA	NA	NA	NA	NA	NA	NA	NA	NA	NA	NA	NA	NA	NA	NA	NA	NA	NA	NA	NA	32	NA	NA	NA	NA	NA	NA	NA	NA	NA	NA	NA	NA	NA	NA	NA	NA	NA	NA	NA	NA	NA	NA	NA	NA	NA	NA	NA	NA	NA	Caesarean section	NA	NA	NA	S2_010_021G1	Brooks_2017_infants	fecal material [ENVO:00002003]	intestine environment [ENVO:2100002]	obsolete human-associated habitat [ENVO:00009003]	Human gut	human_samples	NA	NA	NA	NA	NA	NA
SAMN06444578	16497135	Brooks_2017_infants	NA	NA	NA	NA	NA	NA	NA	NA	NA	NA	NA	NA	NA	NA	NA	NA	NA	S2_010_022G1	Sloan2_10	S2_010_022G1	feces [ENVO:00002003]	17	male	0.060274	NA	USA	public	CTR	Brooks_2017_infants	13562:Brooks, Brandon	intestine environment [ENVO:2100002]	2014-01-01	2014-12-31	NA	diet, historical data, medication	SAMN06444578, SRR5405742	human-associated habitat [ENVO:00009003]	human-gut	9606	metagenome	40.4406	-79.9958	country	NA	408170	human gut metagenome	2014	1.814	NA	NA	NA	non-smoker	22	NA	NA	NA	NA	NA	NA	NA	NA	NA	NA	NA	NA	NA	NA	NA	NA	NA	NA	NA	NA	NA	NA	NA	NA	NA	NA	NA	NA	NA	NA	NA	NA	NA	NA	NA	NA	32	NA	NA	NA	NA	NA	NA	NA	NA	NA	NA	NA	NA	NA	NA	NA	NA	NA	NA	NA	NA	NA	NA	NA	NA	NA	NA	NA	NA	NA	Caesarean section	NA	NA	NA	S2_010_022G1	Brooks_2017_infants	fecal material [ENVO:00002003]	intestine environment [ENVO:2100002]	obsolete human-associated habitat [ENVO:00009003]	Human gut	human_samples	NA	NA	NA	NA	NA	NA
SAMN06444579	8238979	Brooks_2017_infants	NA	NA	NA	NA	NA	NA	NA	NA	NA	NA	NA	NA	NA	NA	NA	NA	NA	S2_010_023G1	Sloan2_10	S2_010_023G1	feces [ENVO:00002003]	18	male	0.0630137	NA	USA	public	CTR	Brooks_2017_infants	13562:Brooks, Brandon	intestine environment [ENVO:2100002]	2014-01-01	2014-12-31	NA	diet, historical data, medication	SAMN06444579, SRR5405741	human-associated habitat [ENVO:00009003]	human-gut	9606	metagenome	40.4406	-79.9958	country	NA	408170	human gut metagenome	2014	1.814	NA	NA	NA	non-smoker	23	NA	NA	NA	NA	NA	NA	NA	NA	NA	NA	NA	NA	NA	NA	NA	NA	NA	NA	NA	NA	NA	NA	NA	NA	NA	NA	NA	NA	NA	NA	NA	NA	NA	NA	NA	NA	32	NA	NA	NA	NA	NA	NA	NA	NA	NA	NA	NA	NA	NA	NA	NA	NA	NA	NA	NA	NA	NA	NA	NA	NA	NA	NA	NA	NA	NA	Caesarean section	NA	NA	NA	S2_010_023G1	Brooks_2017_infants	fecal material [ENVO:00002003]	intestine environment [ENVO:2100002]	obsolete human-associated habitat [ENVO:00009003]	Human gut	human_samples	NA	NA	NA	NA	NA	NA
SAMN06444580	11311108	Brooks_2017_infants	NA	NA	NA	NA	NA	NA	NA	NA	NA	NA	NA	NA	NA	NA	NA	NA	NA	S2_010_024G1	Sloan2_10	S2_010_024G1	feces [ENVO:00002003]	19	male	0.0657534	NA	USA	public	CTR	Brooks_2017_infants	13562:Brooks, Brandon	intestine environment [ENVO:2100002]	2014-01-01	2014-12-31	NA	diet, historical data, medication	SAMN06444580, SRR5405740	human-associated habitat [ENVO:00009003]	human-gut	9606	metagenome	40.4406	-79.9958	country	NA	408170	human gut metagenome	2014	1.814	NA	NA	NA	non-smoker	24	NA	NA	NA	NA	NA	NA	NA	NA	NA	NA	NA	NA	NA	NA	NA	NA	NA	NA	NA	NA	NA	NA	NA	NA	NA	NA	NA	NA	NA	NA	NA	NA	NA	NA	NA	NA	32	NA	NA	NA	NA	NA	NA	NA	NA	NA	NA	NA	NA	NA	NA	NA	NA	NA	NA	NA	NA	NA	NA	NA	NA	NA	NA	NA	NA	NA	Caesarean section	NA	NA	NA	S2_010_024G1	Brooks_2017_infants	fecal material [ENVO:00002003]	intestine environment [ENVO:2100002]	obsolete human-associated habitat [ENVO:00009003]	Human gut	human_samples	NA	NA	NA	NA	NA	NA
SAMN06444581	8724924	Brooks_2017_infants	NA	NA	NA	NA	NA	NA	NA	NA	NA	NA	NA	NA	NA	NA	NA	NA	NA	S2_010_026G1	Sloan2_10	S2_010_026G1	feces [ENVO:00002003]	21	male	0.0712329	NA	USA	public	CTR	Brooks_2017_infants	13562:Brooks, Brandon	intestine environment [ENVO:2100002]	2014-01-01	2014-12-31	NA	diet, historical data, medication	SAMN06444581, SRR5405739	human-associated habitat [ENVO:00009003]	human-gut	9606	metagenome	40.4406	-79.9958	country	NA	408170	human gut metagenome	2014	1.814	NA	NA	NA	non-smoker	26	NA	NA	NA	NA	NA	NA	NA	NA	NA	NA	NA	NA	NA	NA	NA	NA	NA	NA	NA	NA	NA	NA	NA	NA	NA	NA	NA	NA	NA	NA	NA	NA	NA	NA	NA	NA	32	NA	NA	NA	NA	NA	NA	NA	NA	NA	NA	NA	NA	NA	NA	NA	NA	NA	NA	NA	NA	NA	NA	NA	NA	NA	NA	NA	NA	NA	Caesarean section	NA	NA	NA	S2_010_026G1	Brooks_2017_infants	fecal material [ENVO:00002003]	intestine environment [ENVO:2100002]	obsolete human-associated habitat [ENVO:00009003]	Human gut	human_samples	NA	NA	NA	NA	NA	NA
SAMN06444582	13399231	Brooks_2017_infants	NA	NA	NA	NA	NA	NA	NA	NA	NA	NA	NA	NA	NA	NA	NA	NA	NA	S2_010_030G1	Sloan2_10	S2_010_030G1	feces [ENVO:00002003]	25	male	0.0821918	NA	USA	public	CTR	Brooks_2017_infants	13562:Brooks, Brandon	intestine environment [ENVO:2100002]	2014-01-01	2014-12-31	NA	diet, historical data, medication	SAMN06444582, SRR5405738	human-associated habitat [ENVO:00009003]	human-gut	9606	metagenome	40.4406	-79.9958	country	NA	408170	human gut metagenome	2014	1.814	NA	NA	NA	non-smoker	30	NA	NA	NA	NA	NA	NA	NA	NA	NA	NA	NA	NA	NA	NA	NA	NA	NA	NA	NA	NA	NA	NA	NA	NA	NA	NA	NA	NA	NA	NA	NA	NA	NA	NA	NA	NA	32	NA	NA	NA	NA	NA	NA	NA	NA	NA	NA	NA	NA	NA	NA	NA	NA	NA	NA	NA	NA	NA	NA	NA	NA	NA	NA	NA	NA	NA	Caesarean section	NA	NA	NA	S2_010_030G1	Brooks_2017_infants	fecal material [ENVO:00002003]	intestine environment [ENVO:2100002]	obsolete human-associated habitat [ENVO:00009003]	Human gut	human_samples	NA	NA	NA	NA	NA	NA
SAMN06444583	9363907	Brooks_2017_infants	MTclstr_v1_4324	NC_012706.1	16339	1	1153	0.0706	Eukaryota_Metazoa_Chordata_Craniata_Vertebrata_Euteleostomi_Mammalia_Eutheria_Laurasiatheria_Artiodactyla_Ruminantia_Pecora_Bovidae_Bovinae_Bos	Bos primigenius;Bos taurus;Bos indicus;Bos grunniens;Bos javanicus	Eukaryota;Animals;Mammals	Brooks_2017_infants	mt	Food	Animal/mammal	Cow	0	Farmed	Meat/dairy	S2_011_007G1	Sloan2_11	S2_011_007G1	feces [ENVO:00002003]	0	male	0.0191781	NA	USA	public	CTR	Brooks_2017_infants	13562:Brooks, Brandon	intestine environment [ENVO:2100002]	2014-01-01	2014-12-31	NA	diet, historical data, medication	SAMN06444583, SRR5405737	human-associated habitat [ENVO:00009003]	human-gut	9606	metagenome	40.4406	-79.9958	country	antibiotics	408170	human gut metagenome	2014	0.928	NA	NA	NA	non-smoker	7	NA	NA	NA	NA	NA	NA	NA	NA	NA	NA	NA	NA	NA	NA	NA	5	NA	NA	NA	NA	NA	NA	NA	NA	NA	NA	NA	NA	NA	NA	NA	NA	NA	NA	NA	NA	26	NA	NA	NA	NA	NA	NA	NA	NA	NA	NA	NA	NA	NA	NA	NA	NA	NA	NA	NA	NA	NA	NA	NA	NA	NA	NA	NA	NA	NA	Vaginal birth	NA	NA	NA	S2_011_007G1	Brooks_2017_infants	fecal material [ENVO:00002003]	intestine environment [ENVO:2100002]	obsolete human-associated habitat [ENVO:00009003]	Human gut	human_samples	NA	NA	NA	NA	NA	NA
SAMN06444584	12398696	Brooks_2017_infants	NA	NA	NA	NA	NA	NA	NA	NA	NA	NA	NA	NA	NA	NA	NA	NA	NA	S2_011_008G1	Sloan2_11	S2_011_008G1	feces [ENVO:00002003]	1	male	0.0219178	NA	USA	public	CTR	Brooks_2017_infants	13562:Brooks, Brandon	intestine environment [ENVO:2100002]	2014-01-01	2014-12-31	NA	diet, historical data, medication	SAMN06444584, SRR5405736	human-associated habitat [ENVO:00009003]	human-gut	9606	metagenome	40.4406	-79.9958	country	antibiotics	408170	human gut metagenome	2014	0.928	NA	NA	NA	non-smoker	8	NA	NA	NA	NA	NA	NA	NA	NA	NA	NA	NA	NA	NA	NA	NA	6	NA	NA	NA	NA	NA	NA	NA	NA	NA	NA	NA	NA	NA	NA	NA	NA	NA	NA	NA	NA	26	NA	NA	NA	NA	NA	NA	NA	NA	NA	NA	NA	NA	NA	NA	NA	NA	NA	NA	NA	NA	NA	NA	NA	NA	NA	NA	NA	NA	NA	Vaginal birth	NA	NA	NA	S2_011_008G1	Brooks_2017_infants	fecal material [ENVO:00002003]	intestine environment [ENVO:2100002]	obsolete human-associated habitat [ENVO:00009003]	Human gut	human_samples	NA	NA	NA	NA	NA	NA
SAMN06444585	13867645	Brooks_2017_infants	NA	NA	NA	NA	NA	NA	NA	NA	NA	NA	NA	NA	NA	NA	NA	NA	NA	S2_011_009G1	Sloan2_11	S2_011_009G1	feces [ENVO:00002003]	2	male	0.0246575	NA	USA	public	CTR	Brooks_2017_infants	13562:Brooks, Brandon	intestine environment [ENVO:2100002]	2014-01-01	2014-12-31	NA	diet, historical data, medication	SAMN06444585, SRR5405735	human-associated habitat [ENVO:00009003]	human-gut	9606	metagenome	40.4406	-79.9958	country	antibiotics	408170	human gut metagenome	2014	0.928	NA	NA	NA	non-smoker	9	NA	NA	NA	NA	NA	NA	NA	NA	NA	NA	NA	NA	NA	NA	NA	7	NA	NA	NA	NA	NA	NA	NA	NA	NA	NA	NA	NA	NA	NA	NA	NA	NA	NA	NA	NA	26	NA	NA	NA	NA	NA	NA	NA	NA	NA	NA	NA	NA	NA	NA	NA	NA	NA	NA	NA	NA	NA	NA	NA	NA	NA	NA	NA	NA	NA	Vaginal birth	NA	NA	NA	S2_011_009G1	Brooks_2017_infants	fecal material [ENVO:00002003]	intestine environment [ENVO:2100002]	obsolete human-associated habitat [ENVO:00009003]	Human gut	human_samples	NA	NA	NA	NA	NA	NA
SAMN06444586	13752350	Brooks_2017_infants	NA	NA	NA	NA	NA	NA	NA	NA	NA	NA	NA	NA	NA	NA	NA	NA	NA	S2_011_010G1	Sloan2_11	S2_011_010G1	feces [ENVO:00002003]	3	male	0.0273973	NA	USA	public	CTR	Brooks_2017_infants	13562:Brooks, Brandon	intestine environment [ENVO:2100002]	2014-01-01	2014-12-31	NA	diet, historical data, medication	SAMN06444586, SRR5405734	human-associated habitat [ENVO:00009003]	human-gut	9606	metagenome	40.4406	-79.9958	country	antibiotics	408170	human gut metagenome	2014	0.928	NA	NA	NA	non-smoker	10	NA	NA	NA	NA	NA	NA	NA	NA	NA	NA	NA	NA	NA	NA	NA	8	NA	NA	NA	NA	NA	NA	NA	NA	NA	NA	NA	NA	NA	NA	NA	NA	NA	NA	NA	NA	26	NA	NA	NA	NA	NA	NA	NA	NA	NA	NA	NA	NA	NA	NA	NA	NA	NA	NA	NA	NA	NA	NA	NA	NA	NA	NA	NA	NA	NA	Vaginal birth	NA	NA	NA	S2_011_010G1	Brooks_2017_infants	fecal material [ENVO:00002003]	intestine environment [ENVO:2100002]	obsolete human-associated habitat [ENVO:00009003]	Human gut	human_samples	NA	NA	NA	NA	NA	NA
SAMN06444587	15618542	Brooks_2017_infants	NA	NA	NA	NA	NA	NA	NA	NA	NA	NA	NA	NA	NA	NA	NA	NA	NA	S2_011_011G1	Sloan2_11	S2_011_011G1	feces [ENVO:00002003]	4	male	0.030137	NA	USA	public	CTR	Brooks_2017_infants	13562:Brooks, Brandon	intestine environment [ENVO:2100002]	2014-01-01	2014-12-31	NA	diet, historical data, medication	SAMN06444587, SRR5405733	human-associated habitat [ENVO:00009003]	human-gut	9606	metagenome	40.4406	-79.9958	country	antibiotics	408170	human gut metagenome	2014	0.928	NA	NA	NA	non-smoker	11	NA	NA	NA	NA	NA	NA	NA	NA	NA	NA	NA	NA	NA	NA	NA	9	NA	NA	NA	NA	NA	NA	NA	NA	NA	NA	NA	NA	NA	NA	NA	NA	NA	NA	NA	NA	26	NA	NA	NA	NA	NA	NA	NA	NA	NA	NA	NA	NA	NA	NA	NA	NA	NA	NA	NA	NA	NA	NA	NA	NA	NA	NA	NA	NA	NA	Vaginal birth	NA	NA	NA	S2_011_011G1	Brooks_2017_infants	fecal material [ENVO:00002003]	intestine environment [ENVO:2100002]	obsolete human-associated habitat [ENVO:00009003]	Human gut	human_samples	NA	NA	NA	NA	NA	NA
SAMN06444588	11922307	Brooks_2017_infants	NA	NA	NA	NA	NA	NA	NA	NA	NA	NA	NA	NA	NA	NA	NA	NA	NA	S2_011_012G1	Sloan2_11	S2_011_012G1	feces [ENVO:00002003]	5	male	0.0328767	NA	USA	public	CTR	Brooks_2017_infants	13562:Brooks, Brandon	intestine environment [ENVO:2100002]	2014-01-01	2014-12-31	NA	diet, historical data, medication	SAMN06444588, SRR5405732	human-associated habitat [ENVO:00009003]	human-gut	9606	metagenome	40.4406	-79.9958	country	antibiotics	408170	human gut metagenome	2014	0.928	NA	NA	NA	non-smoker	12	NA	NA	NA	NA	NA	NA	NA	NA	NA	NA	NA	NA	NA	NA	NA	10	NA	NA	NA	NA	NA	NA	NA	NA	NA	NA	NA	NA	NA	NA	NA	NA	NA	NA	NA	NA	26	NA	NA	NA	NA	NA	NA	NA	NA	NA	NA	NA	NA	NA	NA	NA	NA	NA	NA	NA	NA	NA	NA	NA	NA	NA	NA	NA	NA	NA	Vaginal birth	NA	NA	NA	S2_011_012G1	Brooks_2017_infants	fecal material [ENVO:00002003]	intestine environment [ENVO:2100002]	obsolete human-associated habitat [ENVO:00009003]	Human gut	human_samples	NA	NA	NA	NA	NA	NA
SAMN06444589	14836057	Brooks_2017_infants	NA	NA	NA	NA	NA	NA	NA	NA	NA	NA	NA	NA	NA	NA	NA	NA	NA	S2_011_013G1	Sloan2_11	S2_011_013G1	feces [ENVO:00002003]	6	male	0.0356164	NA	USA	public	CTR	Brooks_2017_infants	13562:Brooks, Brandon	intestine environment [ENVO:2100002]	2014-01-01	2014-12-31	NA	diet, historical data, medication	SAMN06444589, SRR5405731	human-associated habitat [ENVO:00009003]	human-gut	9606	metagenome	40.4406	-79.9958	country	antibiotics	408170	human gut metagenome	2014	0.928	NA	NA	NA	non-smoker	13	NA	NA	NA	NA	NA	NA	NA	NA	NA	NA	NA	NA	NA	NA	NA	11	NA	NA	NA	NA	NA	NA	NA	NA	NA	NA	NA	NA	NA	NA	NA	NA	NA	NA	NA	NA	26	NA	NA	NA	NA	NA	NA	NA	NA	NA	NA	NA	NA	NA	NA	NA	NA	NA	NA	NA	NA	NA	NA	NA	NA	NA	NA	NA	NA	NA	Vaginal birth	NA	NA	NA	S2_011_013G1	Brooks_2017_infants	fecal material [ENVO:00002003]	intestine environment [ENVO:2100002]	obsolete human-associated habitat [ENVO:00009003]	Human gut	human_samples	NA	NA	NA	NA	NA	NA
SAMN06444590	9891915	Brooks_2017_infants	NA	NA	NA	NA	NA	NA	NA	NA	NA	NA	NA	NA	NA	NA	NA	NA	NA	S2_011_014G1	Sloan2_11	S2_011_014G1	feces [ENVO:00002003]	7	male	0.0383562	NA	USA	public	CTR	Brooks_2017_infants	13562:Brooks, Brandon	intestine environment [ENVO:2100002]	2014-01-01	2014-12-31	NA	diet, historical data, medication	SAMN06444590, SRR5405730	human-associated habitat [ENVO:00009003]	human-gut	9606	metagenome	40.4406	-79.9958	country	antibiotics	408170	human gut metagenome	2014	0.928	NA	NA	NA	non-smoker	14	NA	NA	NA	NA	NA	NA	NA	NA	NA	NA	NA	NA	NA	NA	NA	12	NA	NA	NA	NA	NA	NA	NA	NA	NA	NA	NA	NA	NA	NA	NA	NA	NA	NA	NA	NA	26	NA	NA	NA	NA	NA	NA	NA	NA	NA	NA	NA	NA	NA	NA	NA	NA	NA	NA	NA	NA	NA	NA	NA	NA	NA	NA	NA	NA	NA	Vaginal birth	NA	NA	NA	S2_011_014G1	Brooks_2017_infants	fecal material [ENVO:00002003]	intestine environment [ENVO:2100002]	obsolete human-associated habitat [ENVO:00009003]	Human gut	human_samples	NA	NA	NA	NA	NA	NA
SAMN06444591	11348116	Brooks_2017_infants	NA	NA	NA	NA	NA	NA	NA	NA	NA	NA	NA	NA	NA	NA	NA	NA	NA	S2_011_015G1	Sloan2_11	S2_011_015G1	feces [ENVO:00002003]	8	male	0.0410959	NA	USA	public	CTR	Brooks_2017_infants	13562:Brooks, Brandon	intestine environment [ENVO:2100002]	2014-01-01	2014-12-31	NA	diet, historical data, medication	SAMN06444591, SRR5405729	human-associated habitat [ENVO:00009003]	human-gut	9606	metagenome	40.4406	-79.9958	country	antibiotics	408170	human gut metagenome	2014	0.928	NA	NA	NA	non-smoker	15	NA	NA	NA	NA	NA	NA	NA	NA	NA	NA	NA	NA	NA	NA	NA	13	NA	NA	NA	NA	NA	NA	NA	NA	NA	NA	NA	NA	NA	NA	NA	NA	NA	NA	NA	NA	26	NA	NA	NA	NA	NA	NA	NA	NA	NA	NA	NA	NA	NA	NA	NA	NA	NA	NA	NA	NA	NA	NA	NA	NA	NA	NA	NA	NA	NA	Vaginal birth	NA	NA	NA	S2_011_015G1	Brooks_2017_infants	fecal material [ENVO:00002003]	intestine environment [ENVO:2100002]	obsolete human-associated habitat [ENVO:00009003]	Human gut	human_samples	NA	NA	NA	NA	NA	NA
SAMN06444592	16036202	Brooks_2017_infants	NA	NA	NA	NA	NA	NA	NA	NA	NA	NA	NA	NA	NA	NA	NA	NA	NA	S2_011_016G1	Sloan2_11	S2_011_016G1	feces [ENVO:00002003]	9	male	0.0438356	NA	USA	public	CTR	Brooks_2017_infants	13562:Brooks, Brandon	intestine environment [ENVO:2100002]	2014-01-01	2014-12-31	NA	diet, historical data, medication	SAMN06444592, SRR5405728	human-associated habitat [ENVO:00009003]	human-gut	9606	metagenome	40.4406	-79.9958	country	antibiotics	408170	human gut metagenome	2014	0.928	NA	NA	NA	non-smoker	16	NA	vancomycin,cefazolin	NA	NA	NA	NA	NA	NA	NA	NA	NA	NA	NA	NA	NA	0	NA	NA	NA	NA	NA	NA	NA	NA	NA	NA	NA	NA	NA	NA	NA	NA	NA	NA	NA	NA	26	NA	NA	NA	NA	NA	NA	NA	NA	NA	NA	NA	NA	NA	NA	NA	NA	NA	NA	NA	NA	NA	NA	NA	NA	NA	NA	NA	NA	NA	Vaginal birth	NA	NA	NA	S2_011_016G1	Brooks_2017_infants	fecal material [ENVO:00002003]	intestine environment [ENVO:2100002]	obsolete human-associated habitat [ENVO:00009003]	Human gut	human_samples	NA	NA	NA	NA	NA	NA
SAMN06444593	14295653	Brooks_2017_infants	NA	NA	NA	NA	NA	NA	NA	NA	NA	NA	NA	NA	NA	NA	NA	NA	NA	S2_011_017G1	Sloan2_11	S2_011_017G1	feces [ENVO:00002003]	10	male	0.0465753	NA	USA	public	CTR	Brooks_2017_infants	13562:Brooks, Brandon	intestine environment [ENVO:2100002]	2014-01-01	2014-12-31	NA	diet, historical data, medication	SAMN06444593, SRR5405727	human-associated habitat [ENVO:00009003]	human-gut	9606	metagenome	40.4406	-79.9958	country	antibiotics	408170	human gut metagenome	2014	0.928	NA	NA	NA	non-smoker	17	NA	vancomycin,cefazolin	NA	NA	NA	NA	NA	NA	NA	NA	NA	NA	NA	NA	NA	0	NA	NA	NA	NA	NA	NA	NA	NA	NA	NA	NA	NA	NA	NA	NA	NA	NA	NA	NA	NA	26	NA	NA	NA	NA	NA	NA	NA	NA	NA	NA	NA	NA	NA	NA	NA	NA	NA	NA	NA	NA	NA	NA	NA	NA	NA	NA	NA	NA	NA	Vaginal birth	NA	NA	NA	S2_011_017G1	Brooks_2017_infants	fecal material [ENVO:00002003]	intestine environment [ENVO:2100002]	obsolete human-associated habitat [ENVO:00009003]	Human gut	human_samples	NA	NA	NA	NA	NA	NA
SAMN06444594	10077545	Brooks_2017_infants	NA	NA	NA	NA	NA	NA	NA	NA	NA	NA	NA	NA	NA	NA	NA	NA	NA	S2_011_018G1	Sloan2_11	S2_011_018G1	feces [ENVO:00002003]	11	male	0.0493151	NA	USA	public	CTR	Brooks_2017_infants	13562:Brooks, Brandon	intestine environment [ENVO:2100002]	2014-01-01	2014-12-31	NA	diet, historical data, medication	SAMN06444594, SRR5405726	human-associated habitat [ENVO:00009003]	human-gut	9606	metagenome	40.4406	-79.9958	country	antibiotics	408170	human gut metagenome	2014	0.928	NA	NA	NA	non-smoker	18	NA	vancomycin,cefazolin	NA	NA	NA	NA	NA	NA	NA	NA	NA	NA	NA	NA	NA	0	NA	NA	NA	NA	NA	NA	NA	NA	NA	NA	NA	NA	NA	NA	NA	NA	NA	NA	NA	NA	26	NA	NA	NA	NA	NA	NA	NA	NA	NA	NA	NA	NA	NA	NA	NA	NA	NA	NA	NA	NA	NA	NA	NA	NA	NA	NA	NA	NA	NA	Vaginal birth	NA	NA	NA	S2_011_018G1	Brooks_2017_infants	fecal material [ENVO:00002003]	intestine environment [ENVO:2100002]	obsolete human-associated habitat [ENVO:00009003]	Human gut	human_samples	NA	NA	NA	NA	NA	NA
SAMN06444595	12561608	Brooks_2017_infants	NA	NA	NA	NA	NA	NA	NA	NA	NA	NA	NA	NA	NA	NA	NA	NA	NA	S2_011_019G1	Sloan2_11	S2_011_019G1	feces [ENVO:00002003]	12	male	0.0520548	NA	USA	public	CTR	Brooks_2017_infants	13562:Brooks, Brandon	intestine environment [ENVO:2100002]	2014-01-01	2014-12-31	NA	diet, historical data, medication	SAMN06444595, SRR5405725	human-associated habitat [ENVO:00009003]	human-gut	9606	metagenome	40.4406	-79.9958	country	antibiotics	408170	human gut metagenome	2014	0.928	NA	NA	NA	non-smoker	19	NA	NA	NA	NA	NA	NA	NA	NA	NA	NA	NA	NA	NA	NA	NA	1	NA	NA	NA	NA	NA	NA	NA	NA	NA	NA	NA	NA	NA	NA	NA	NA	NA	NA	NA	NA	26	NA	NA	NA	NA	NA	NA	NA	NA	NA	NA	NA	NA	NA	NA	NA	NA	NA	NA	NA	NA	NA	NA	NA	NA	NA	NA	NA	NA	NA	Vaginal birth	NA	NA	NA	S2_011_019G1	Brooks_2017_infants	fecal material [ENVO:00002003]	intestine environment [ENVO:2100002]	obsolete human-associated habitat [ENVO:00009003]	Human gut	human_samples	NA	NA	NA	NA	NA	NA
SAMN06444596	17112261	Brooks_2017_infants	NA	NA	NA	NA	NA	NA	NA	NA	NA	NA	NA	NA	NA	NA	NA	NA	NA	S2_011_020G1	Sloan2_11	S2_011_020G1	feces [ENVO:00002003]	13	male	0.0547945	NA	USA	public	CTR	Brooks_2017_infants	13562:Brooks, Brandon	intestine environment [ENVO:2100002]	2014-01-01	2014-12-31	NA	diet, historical data, medication	SAMN06444596, SRR5405724	human-associated habitat [ENVO:00009003]	human-gut	9606	metagenome	40.4406	-79.9958	country	antibiotics	408170	human gut metagenome	2014	0.928	NA	NA	NA	non-smoker	20	NA	NA	NA	NA	NA	NA	NA	NA	NA	NA	NA	NA	NA	NA	NA	2	NA	NA	NA	NA	NA	NA	NA	NA	NA	NA	NA	NA	NA	NA	NA	NA	NA	NA	NA	NA	26	NA	NA	NA	NA	NA	NA	NA	NA	NA	NA	NA	NA	NA	NA	NA	NA	NA	NA	NA	NA	NA	NA	NA	NA	NA	NA	NA	NA	NA	Vaginal birth	NA	NA	NA	S2_011_020G1	Brooks_2017_infants	fecal material [ENVO:00002003]	intestine environment [ENVO:2100002]	obsolete human-associated habitat [ENVO:00009003]	Human gut	human_samples	NA	NA	NA	NA	NA	NA
SAMN06444597	11561749	Brooks_2017_infants	NA	NA	NA	NA	NA	NA	NA	NA	NA	NA	NA	NA	NA	NA	NA	NA	NA	S2_011_021G1	Sloan2_11	S2_011_021G1	feces [ENVO:00002003]	14	male	0.0575342	NA	USA	public	CTR	Brooks_2017_infants	13562:Brooks, Brandon	intestine environment [ENVO:2100002]	2014-01-01	2014-12-31	NA	diet, historical data, medication	SAMN06444597, SRR5405723	human-associated habitat [ENVO:00009003]	human-gut	9606	metagenome	40.4406	-79.9958	country	antibiotics	408170	human gut metagenome	2014	0.928	NA	NA	NA	non-smoker	21	NA	NA	NA	NA	NA	NA	NA	NA	NA	NA	NA	NA	NA	NA	NA	3	NA	NA	NA	NA	NA	NA	NA	NA	NA	NA	NA	NA	NA	NA	NA	NA	NA	NA	NA	NA	26	NA	NA	NA	NA	NA	NA	NA	NA	NA	NA	NA	NA	NA	NA	NA	NA	NA	NA	NA	NA	NA	NA	NA	NA	NA	NA	NA	NA	NA	Vaginal birth	NA	NA	NA	S2_011_021G1	Brooks_2017_infants	fecal material [ENVO:00002003]	intestine environment [ENVO:2100002]	obsolete human-associated habitat [ENVO:00009003]	Human gut	human_samples	NA	NA	NA	NA	NA	NA
SAMN06444598	10421774	Brooks_2017_infants	NA	NA	NA	NA	NA	NA	NA	NA	NA	NA	NA	NA	NA	NA	NA	NA	NA	S2_011_022G1	Sloan2_11	S2_011_022G1	feces [ENVO:00002003]	15	male	0.060274	NA	USA	public	CTR	Brooks_2017_infants	13562:Brooks, Brandon	intestine environment [ENVO:2100002]	2014-01-01	2014-12-31	NA	diet, historical data, medication	SAMN06444598, SRR5405722	human-associated habitat [ENVO:00009003]	human-gut	9606	metagenome	40.4406	-79.9958	country	antibiotics	408170	human gut metagenome	2014	0.928	NA	NA	NA	non-smoker	22	NA	NA	NA	NA	NA	NA	NA	NA	NA	NA	NA	NA	NA	NA	NA	4	NA	NA	NA	NA	NA	NA	NA	NA	NA	NA	NA	NA	NA	NA	NA	NA	NA	NA	NA	NA	26	NA	NA	NA	NA	NA	NA	NA	NA	NA	NA	NA	NA	NA	NA	NA	NA	NA	NA	NA	NA	NA	NA	NA	NA	NA	NA	NA	NA	NA	Vaginal birth	NA	NA	NA	S2_011_022G1	Brooks_2017_infants	fecal material [ENVO:00002003]	intestine environment [ENVO:2100002]	obsolete human-associated habitat [ENVO:00009003]	Human gut	human_samples	NA	NA	NA	NA	NA	NA
SAMN06444599	10612112	Brooks_2017_infants	NA	NA	NA	NA	NA	NA	NA	NA	NA	NA	NA	NA	NA	NA	NA	NA	NA	S2_011_023G1	Sloan2_11	S2_011_023G1	feces [ENVO:00002003]	16	male	0.0630137	NA	USA	public	CTR	Brooks_2017_infants	13562:Brooks, Brandon	intestine environment [ENVO:2100002]	2014-01-01	2014-12-31	NA	diet, historical data, medication	SAMN06444599, SRR5405721	human-associated habitat [ENVO:00009003]	human-gut	9606	metagenome	40.4406	-79.9958	country	antibiotics	408170	human gut metagenome	2014	0.928	NA	NA	NA	non-smoker	23	NA	NA	NA	NA	NA	NA	NA	NA	NA	NA	NA	NA	NA	NA	NA	5	NA	NA	NA	NA	NA	NA	NA	NA	NA	NA	NA	NA	NA	NA	NA	NA	NA	NA	NA	NA	26	NA	NA	NA	NA	NA	NA	NA	NA	NA	NA	NA	NA	NA	NA	NA	NA	NA	NA	NA	NA	NA	NA	NA	NA	NA	NA	NA	NA	NA	Vaginal birth	NA	NA	NA	S2_011_023G1	Brooks_2017_infants	fecal material [ENVO:00002003]	intestine environment [ENVO:2100002]	obsolete human-associated habitat [ENVO:00009003]	Human gut	human_samples	NA	NA	NA	NA	NA	NA
SAMN06444600	6822650	Brooks_2017_infants	NA	NA	NA	NA	NA	NA	NA	NA	NA	NA	NA	NA	NA	NA	NA	NA	NA	S2_011_024G1	Sloan2_11	S2_011_024G1	feces [ENVO:00002003]	17	male	0.0657534	NA	USA	public	CTR	Brooks_2017_infants	13562:Brooks, Brandon	intestine environment [ENVO:2100002]	2014-01-01	2014-12-31	NA	diet, historical data, medication	SAMN06444600, SRR5405720	human-associated habitat [ENVO:00009003]	human-gut	9606	metagenome	40.4406	-79.9958	country	antibiotics	408170	human gut metagenome	2014	0.928	NA	NA	NA	non-smoker	24	NA	NA	NA	NA	NA	NA	NA	NA	NA	NA	NA	NA	NA	NA	NA	6	NA	NA	NA	NA	NA	NA	NA	NA	NA	NA	NA	NA	NA	NA	NA	NA	NA	NA	NA	NA	26	NA	NA	NA	NA	NA	NA	NA	NA	NA	NA	NA	NA	NA	NA	NA	NA	NA	NA	NA	NA	NA	NA	NA	NA	NA	NA	NA	NA	NA	Vaginal birth	NA	NA	NA	S2_011_024G1	Brooks_2017_infants	fecal material [ENVO:00002003]	intestine environment [ENVO:2100002]	obsolete human-associated habitat [ENVO:00009003]	Human gut	human_samples	NA	NA	NA	NA	NA	NA
SAMN06444601	9981791	Brooks_2017_infants	NA	NA	NA	NA	NA	NA	NA	NA	NA	NA	NA	NA	NA	NA	NA	NA	NA	S2_011_025G1	Sloan2_11	S2_011_025G1	feces [ENVO:00002003]	18	male	0.0684932	NA	USA	public	CTR	Brooks_2017_infants	13562:Brooks, Brandon	intestine environment [ENVO:2100002]	2014-01-01	2014-12-31	NA	diet, historical data, medication	SAMN06444601, SRR5405719	human-associated habitat [ENVO:00009003]	human-gut	9606	metagenome	40.4406	-79.9958	country	antibiotics	408170	human gut metagenome	2014	0.928	NA	NA	NA	non-smoker	25	NA	NA	NA	NA	NA	NA	NA	NA	NA	NA	NA	NA	NA	NA	NA	7	NA	NA	NA	NA	NA	NA	NA	NA	NA	NA	NA	NA	NA	NA	NA	NA	NA	NA	NA	NA	26	NA	NA	NA	NA	NA	NA	NA	NA	NA	NA	NA	NA	NA	NA	NA	NA	NA	NA	NA	NA	NA	NA	NA	NA	NA	NA	NA	NA	NA	Vaginal birth	NA	NA	NA	S2_011_025G1	Brooks_2017_infants	fecal material [ENVO:00002003]	intestine environment [ENVO:2100002]	obsolete human-associated habitat [ENVO:00009003]	Human gut	human_samples	NA	NA	NA	NA	NA	NA
SAMN06444602	13237653	Brooks_2017_infants	NA	NA	NA	NA	NA	NA	NA	NA	NA	NA	NA	NA	NA	NA	NA	NA	NA	S2_011_026G1	Sloan2_11	S2_011_026G1	feces [ENVO:00002003]	19	male	0.0712329	NA	USA	public	CTR	Brooks_2017_infants	13562:Brooks, Brandon	intestine environment [ENVO:2100002]	2014-01-01	2014-12-31	NA	diet, historical data, medication	SAMN06444602, SRR5405718	human-associated habitat [ENVO:00009003]	human-gut	9606	metagenome	40.4406	-79.9958	country	antibiotics	408170	human gut metagenome	2014	0.928	NA	NA	NA	non-smoker	26	NA	NA	NA	NA	NA	NA	NA	NA	NA	NA	NA	NA	NA	NA	NA	8	NA	NA	NA	NA	NA	NA	NA	NA	NA	NA	NA	NA	NA	NA	NA	NA	NA	NA	NA	NA	26	NA	NA	NA	NA	NA	NA	NA	NA	NA	NA	NA	NA	NA	NA	NA	NA	NA	NA	NA	NA	NA	NA	NA	NA	NA	NA	NA	NA	NA	Vaginal birth	NA	NA	NA	S2_011_026G1	Brooks_2017_infants	fecal material [ENVO:00002003]	intestine environment [ENVO:2100002]	obsolete human-associated habitat [ENVO:00009003]	Human gut	human_samples	NA	NA	NA	NA	NA	NA
SAMN06444603	11821256	Brooks_2017_infants	NA	NA	NA	NA	NA	NA	NA	NA	NA	NA	NA	NA	NA	NA	NA	NA	NA	S2_011_028G1	Sloan2_11	S2_011_028G1	feces [ENVO:00002003]	21	male	0.0767123	NA	USA	public	CTR	Brooks_2017_infants	13562:Brooks, Brandon	intestine environment [ENVO:2100002]	2014-01-01	2014-12-31	NA	diet, historical data, medication	SAMN06444603, SRR5405717	human-associated habitat [ENVO:00009003]	human-gut	9606	metagenome	40.4406	-79.9958	country	antibiotics	408170	human gut metagenome	2014	0.928	NA	NA	NA	non-smoker	28	NA	NA	NA	NA	NA	NA	NA	NA	NA	NA	NA	NA	NA	NA	NA	10	NA	NA	NA	NA	NA	NA	NA	NA	NA	NA	NA	NA	NA	NA	NA	NA	NA	NA	NA	NA	26	NA	NA	NA	NA	NA	NA	NA	NA	NA	NA	NA	NA	NA	NA	NA	NA	NA	NA	NA	NA	NA	NA	NA	NA	NA	NA	NA	NA	NA	Vaginal birth	NA	NA	NA	S2_011_028G1	Brooks_2017_infants	fecal material [ENVO:00002003]	intestine environment [ENVO:2100002]	obsolete human-associated habitat [ENVO:00009003]	Human gut	human_samples	NA	NA	NA	NA	NA	NA
SAMN06444604	1456995	Brooks_2017_infants	MTclstr_v1_737	NC_046839.1	34698	15.0359	2088	0.0602	Eukaryota_Fungi_Dikarya_Ascomycota_Pezizomycotina_Sordariomycetes_Hypocreomycetidae_Hypocreales_Ophiocordycipitaceae_Tolypocladium	Tolypocladium cylindrosporum;Tolypocladium inflatum	Eukaryota;Fungi;Ascomycetes	Brooks_2017_infants	mt	Food-medical	Mushroom	Tolypocladium - cordyceps	0	NA	Mushroom	S2_012_005G1	Sloan2_12	S2_012_005G1	feces [ENVO:00002003]	0	female	0.0136986	NA	USA	public	CTR	Brooks_2017_infants	13562:Brooks, Brandon	intestine environment [ENVO:2100002]	2014-01-01	2014-12-31	NA	diet, historical data, medication	SAMN06444604, SRR5405716	human-associated habitat [ENVO:00009003]	human-gut	9606	metagenome	40.4406	-79.9958	country	NA	408170	human gut metagenome	2014	1.21	NA	NA	NA	non-smoker	5	NA	NA	NA	NA	NA	NA	NA	NA	NA	NA	NA	NA	NA	NA	NA	NA	NA	NA	NA	NA	NA	NA	NA	NA	NA	NA	NA	NA	NA	NA	NA	NA	NA	NA	NA	NA	29	NA	NA	NA	NA	NA	NA	NA	NA	NA	NA	NA	NA	NA	NA	NA	NA	NA	NA	NA	NA	NA	NA	NA	NA	NA	NA	NA	NA	NA	Caesarean section	NA	NA	NA	S2_012_005G1	Brooks_2017_infants	fecal material [ENVO:00002003]	intestine environment [ENVO:2100002]	obsolete human-associated habitat [ENVO:00009003]	Human gut	human_samples	NA	NA	NA	NA	NA	NA
SAMN06444605	3540473	Brooks_2017_infants	MTclstr_v1_7677	NC_032302.1	28081	2.4329	2317	0.0825	Eukaryota_Fungi_Dikarya_Ascomycota_Pezizomycotina_Sordariomycetes_Hypocreomycetidae_Hypocreales_Cordycipitaceae_Parengyodontium	Parengyodontium album	Eukaryota;Fungi;Ascomycetes	Brooks_2017_infants	mt	Symbiont	Commensal	Fungus - Parengyodontium album	0	Damaging various materials in the domain of cultural heritage	Symbiont	S2_012_007G1	Sloan2_12	S2_012_007G1	feces [ENVO:00002003]	2	female	0.0191781	NA	USA	public	CTR	Brooks_2017_infants	13562:Brooks, Brandon	intestine environment [ENVO:2100002]	2014-01-01	2014-12-31	NA	diet, historical data, medication	SAMN06444605, SRR5405715	human-associated habitat [ENVO:00009003]	human-gut	9606	metagenome	40.4406	-79.9958	country	NA	408170	human gut metagenome	2014	1.21	NA	NA	NA	non-smoker	7	NA	NA	NA	NA	NA	NA	NA	NA	NA	NA	NA	NA	NA	NA	NA	NA	NA	NA	NA	NA	NA	NA	NA	NA	NA	NA	NA	NA	NA	NA	NA	NA	NA	NA	NA	NA	29	NA	NA	NA	NA	NA	NA	NA	NA	NA	NA	NA	NA	NA	NA	NA	NA	NA	NA	NA	NA	NA	NA	NA	NA	NA	NA	NA	NA	NA	Caesarean section	NA	NA	NA	S2_012_007G1	Brooks_2017_infants	fecal material [ENVO:00002003]	intestine environment [ENVO:2100002]	obsolete human-associated habitat [ENVO:00009003]	Human gut	human_samples	NA	NA	NA	NA	NA	NA
SAMN06444605	3540473	Brooks_2017_infants	MTclstr_v1_737	NC_046839.1	34698	5.1664	2752	0.0793	Eukaryota_Fungi_Dikarya_Ascomycota_Pezizomycotina_Sordariomycetes_Hypocreomycetidae_Hypocreales_Ophiocordycipitaceae_Tolypocladium	Tolypocladium cylindrosporum;Tolypocladium inflatum	Eukaryota;Fungi;Ascomycetes	Brooks_2017_infants	mt	Food-medical	Mushroom	Tolypocladium - cordyceps	0	NA	Mushroom	S2_012_007G1	Sloan2_12	S2_012_007G1	feces [ENVO:00002003]	2	female	0.0191781	NA	USA	public	CTR	Brooks_2017_infants	13562:Brooks, Brandon	intestine environment [ENVO:2100002]	2014-01-01	2014-12-31	NA	diet, historical data, medication	SAMN06444605, SRR5405715	human-associated habitat [ENVO:00009003]	human-gut	9606	metagenome	40.4406	-79.9958	country	NA	408170	human gut metagenome	2014	1.21	NA	NA	NA	non-smoker	7	NA	NA	NA	NA	NA	NA	NA	NA	NA	NA	NA	NA	NA	NA	NA	NA	NA	NA	NA	NA	NA	NA	NA	NA	NA	NA	NA	NA	NA	NA	NA	NA	NA	NA	NA	NA	29	NA	NA	NA	NA	NA	NA	NA	NA	NA	NA	NA	NA	NA	NA	NA	NA	NA	NA	NA	NA	NA	NA	NA	NA	NA	NA	NA	NA	NA	Caesarean section	NA	NA	NA	S2_012_007G1	Brooks_2017_infants	fecal material [ENVO:00002003]	intestine environment [ENVO:2100002]	obsolete human-associated habitat [ENVO:00009003]	Human gut	human_samples	NA	NA	NA	NA	NA	NA
SAMN06444605	3540473	Brooks_2017_infants	MTclstr_v1_736	NC_031384.1	35159	5.437	2851	0.0811	Eukaryota_Fungi_Dikarya_Ascomycota_Pezizomycotina_Sordariomycetes_Hypocreomycetidae_Hypocreales_Ophiocordycipitaceae_Tolypocladium	Tolypocladium ophioglossoides	Eukaryota;Fungi;Ascomycetes	Brooks_2017_infants	mt	Food-medical	Mushroom	Goldenthread cordyceps	0	Producer of secondary metabolites for medicine	Mushroom	S2_012_007G1	Sloan2_12	S2_012_007G1	feces [ENVO:00002003]	2	female	0.0191781	NA	USA	public	CTR	Brooks_2017_infants	13562:Brooks, Brandon	intestine environment [ENVO:2100002]	2014-01-01	2014-12-31	NA	diet, historical data, medication	SAMN06444605, SRR5405715	human-associated habitat [ENVO:00009003]	human-gut	9606	metagenome	40.4406	-79.9958	country	NA	408170	human gut metagenome	2014	1.21	NA	NA	NA	non-smoker	7	NA	NA	NA	NA	NA	NA	NA	NA	NA	NA	NA	NA	NA	NA	NA	NA	NA	NA	NA	NA	NA	NA	NA	NA	NA	NA	NA	NA	NA	NA	NA	NA	NA	NA	NA	NA	29	NA	NA	NA	NA	NA	NA	NA	NA	NA	NA	NA	NA	NA	NA	NA	NA	NA	NA	NA	NA	NA	NA	NA	NA	NA	NA	NA	NA	NA	Caesarean section	NA	NA	NA	S2_012_007G1	Brooks_2017_infants	fecal material [ENVO:00002003]	intestine environment [ENVO:2100002]	obsolete human-associated habitat [ENVO:00009003]	Human gut	human_samples	NA	NA	NA	NA	NA	NA
SAMN06444606	2615893	Brooks_2017_infants	MTclstr_v1_737	NC_046839.1	34698	18.7566	3003	0.0865	Eukaryota_Fungi_Dikarya_Ascomycota_Pezizomycotina_Sordariomycetes_Hypocreomycetidae_Hypocreales_Ophiocordycipitaceae_Tolypocladium	Tolypocladium cylindrosporum;Tolypocladium inflatum	Eukaryota;Fungi;Ascomycetes	Brooks_2017_infants	mt	Food-medical	Mushroom	Tolypocladium - cordyceps	0	NA	Mushroom	S2_012_008G1	Sloan2_12	S2_012_008G1	feces [ENVO:00002003]	3	female	0.0219178	NA	USA	public	CTR	Brooks_2017_infants	13562:Brooks, Brandon	intestine environment [ENVO:2100002]	2014-01-01	2014-12-31	NA	diet, historical data, medication	SAMN06444606, SRR5405714	human-associated habitat [ENVO:00009003]	human-gut	9606	metagenome	40.4406	-79.9958	country	NA	408170	human gut metagenome	2014	1.21	NA	NA	NA	non-smoker	8	NA	NA	NA	NA	NA	NA	NA	NA	NA	NA	NA	NA	NA	NA	NA	NA	NA	NA	NA	NA	NA	NA	NA	NA	NA	NA	NA	NA	NA	NA	NA	NA	NA	NA	NA	NA	29	NA	NA	NA	NA	NA	NA	NA	NA	NA	NA	NA	NA	NA	NA	NA	NA	NA	NA	NA	NA	NA	NA	NA	NA	NA	NA	NA	NA	NA	Caesarean section	NA	NA	NA	S2_012_008G1	Brooks_2017_infants	fecal material [ENVO:00002003]	intestine environment [ENVO:2100002]	obsolete human-associated habitat [ENVO:00009003]	Human gut	human_samples	NA	NA	NA	NA	NA	NA
SAMN06444606	2615893	Brooks_2017_infants	MTclstr_v1_84	NC_049079.1	23794	22.3596	1596	0.0671	Eukaryota_Fungi_Dikarya_Ascomycota_Pezizomycotina_Sordariomycetes_Hypocreomycetidae_Hypocreales_Clavicipitaceae_Orbiocrella	Orbiocrella petchii	Eukaryota;Fungi;Ascomycetes	Brooks_2017_infants	mt	Symbiont	Entomopathogenic fungus	Fungus - Orbiocrella petchii	0	NA	Symbiont	S2_012_008G1	Sloan2_12	S2_012_008G1	feces [ENVO:00002003]	3	female	0.0219178	NA	USA	public	CTR	Brooks_2017_infants	13562:Brooks, Brandon	intestine environment [ENVO:2100002]	2014-01-01	2014-12-31	NA	diet, historical data, medication	SAMN06444606, SRR5405714	human-associated habitat [ENVO:00009003]	human-gut	9606	metagenome	40.4406	-79.9958	country	NA	408170	human gut metagenome	2014	1.21	NA	NA	NA	non-smoker	8	NA	NA	NA	NA	NA	NA	NA	NA	NA	NA	NA	NA	NA	NA	NA	NA	NA	NA	NA	NA	NA	NA	NA	NA	NA	NA	NA	NA	NA	NA	NA	NA	NA	NA	NA	NA	29	NA	NA	NA	NA	NA	NA	NA	NA	NA	NA	NA	NA	NA	NA	NA	NA	NA	NA	NA	NA	NA	NA	NA	NA	NA	NA	NA	NA	NA	Caesarean section	NA	NA	NA	S2_012_008G1	Brooks_2017_infants	fecal material [ENVO:00002003]	intestine environment [ENVO:2100002]	obsolete human-associated habitat [ENVO:00009003]	Human gut	human_samples	NA	NA	NA	NA	NA	NA
SAMN06444606	2615893	Brooks_2017_infants	MTclstr_v1_736	NC_031384.1	35159	24.7529	3229	0.0918	Eukaryota_Fungi_Dikarya_Ascomycota_Pezizomycotina_Sordariomycetes_Hypocreomycetidae_Hypocreales_Ophiocordycipitaceae_Tolypocladium	Tolypocladium ophioglossoides	Eukaryota;Fungi;Ascomycetes	Brooks_2017_infants	mt	Food-medical	Mushroom	Goldenthread cordyceps	0	Producer of secondary metabolites for medicine	Mushroom	S2_012_008G1	Sloan2_12	S2_012_008G1	feces [ENVO:00002003]	3	female	0.0219178	NA	USA	public	CTR	Brooks_2017_infants	13562:Brooks, Brandon	intestine environment [ENVO:2100002]	2014-01-01	2014-12-31	NA	diet, historical data, medication	SAMN06444606, SRR5405714	human-associated habitat [ENVO:00009003]	human-gut	9606	metagenome	40.4406	-79.9958	country	NA	408170	human gut metagenome	2014	1.21	NA	NA	NA	non-smoker	8	NA	NA	NA	NA	NA	NA	NA	NA	NA	NA	NA	NA	NA	NA	NA	NA	NA	NA	NA	NA	NA	NA	NA	NA	NA	NA	NA	NA	NA	NA	NA	NA	NA	NA	NA	NA	29	NA	NA	NA	NA	NA	NA	NA	NA	NA	NA	NA	NA	NA	NA	NA	NA	NA	NA	NA	NA	NA	NA	NA	NA	NA	NA	NA	NA	NA	Caesarean section	NA	NA	NA	S2_012_008G1	Brooks_2017_infants	fecal material [ENVO:00002003]	intestine environment [ENVO:2100002]	obsolete human-associated habitat [ENVO:00009003]	Human gut	human_samples	NA	NA	NA	NA	NA	NA
SAMN06444607	229917	Brooks_2017_infants	MTclstr_v1_737	NC_046839.1	34698	2.0442	2195	0.0633	Eukaryota_Fungi_Dikarya_Ascomycota_Pezizomycotina_Sordariomycetes_Hypocreomycetidae_Hypocreales_Ophiocordycipitaceae_Tolypocladium	Tolypocladium cylindrosporum;Tolypocladium inflatum	Eukaryota;Fungi;Ascomycetes	Brooks_2017_infants	mt	Food-medical	Mushroom	Tolypocladium - cordyceps	0	NA	Mushroom	S2_012_009G1	Sloan2_12	S2_012_009G1	feces [ENVO:00002003]	4	female	0.0246575	NA	USA	public	CTR	Brooks_2017_infants	13562:Brooks, Brandon	intestine environment [ENVO:2100002]	2014-01-01	2014-12-31	NA	diet, historical data, medication	SAMN06444607, SRR5405713	human-associated habitat [ENVO:00009003]	human-gut	9606	metagenome	40.4406	-79.9958	country	NA	408170	human gut metagenome	2014	1.21	NA	NA	NA	non-smoker	9	NA	NA	NA	NA	NA	NA	NA	NA	NA	NA	NA	NA	NA	NA	NA	NA	NA	NA	NA	NA	NA	NA	NA	NA	NA	NA	NA	NA	NA	NA	NA	NA	NA	NA	NA	NA	29	NA	NA	NA	NA	NA	NA	NA	NA	NA	NA	NA	NA	NA	NA	NA	NA	NA	NA	NA	NA	NA	NA	NA	NA	NA	NA	NA	NA	NA	Caesarean section	NA	NA	NA	S2_012_009G1	Brooks_2017_infants	fecal material [ENVO:00002003]	intestine environment [ENVO:2100002]	obsolete human-associated habitat [ENVO:00009003]	Human gut	human_samples	NA	NA	NA	NA	NA	NA
SAMN06444607	229917	Brooks_2017_infants	MTclstr_v1_736	NC_031384.1	35159	2.2239	2090	0.0594	Eukaryota_Fungi_Dikarya_Ascomycota_Pezizomycotina_Sordariomycetes_Hypocreomycetidae_Hypocreales_Ophiocordycipitaceae_Tolypocladium	Tolypocladium ophioglossoides	Eukaryota;Fungi;Ascomycetes	Brooks_2017_infants	mt	Food-medical	Mushroom	Goldenthread cordyceps	0	Producer of secondary metabolites for medicine	Mushroom	S2_012_009G1	Sloan2_12	S2_012_009G1	feces [ENVO:00002003]	4	female	0.0246575	NA	USA	public	CTR	Brooks_2017_infants	13562:Brooks, Brandon	intestine environment [ENVO:2100002]	2014-01-01	2014-12-31	NA	diet, historical data, medication	SAMN06444607, SRR5405713	human-associated habitat [ENVO:00009003]	human-gut	9606	metagenome	40.4406	-79.9958	country	NA	408170	human gut metagenome	2014	1.21	NA	NA	NA	non-smoker	9	NA	NA	NA	NA	NA	NA	NA	NA	NA	NA	NA	NA	NA	NA	NA	NA	NA	NA	NA	NA	NA	NA	NA	NA	NA	NA	NA	NA	NA	NA	NA	NA	NA	NA	NA	NA	29	NA	NA	NA	NA	NA	NA	NA	NA	NA	NA	NA	NA	NA	NA	NA	NA	NA	NA	NA	NA	NA	NA	NA	NA	NA	NA	NA	NA	NA	Caesarean section	NA	NA	NA	S2_012_009G1	Brooks_2017_infants	fecal material [ENVO:00002003]	intestine environment [ENVO:2100002]	obsolete human-associated habitat [ENVO:00009003]	Human gut	human_samples	NA	NA	NA	NA	NA	NA
SAMN06444608	13816545	Brooks_2017_infants	MTclstr_v1_737	NC_046839.1	34698	1.5302	1824	0.0526	Eukaryota_Fungi_Dikarya_Ascomycota_Pezizomycotina_Sordariomycetes_Hypocreomycetidae_Hypocreales_Ophiocordycipitaceae_Tolypocladium	Tolypocladium cylindrosporum;Tolypocladium inflatum	Eukaryota;Fungi;Ascomycetes	Brooks_2017_infants	mt	Food-medical	Mushroom	Tolypocladium - cordyceps	0	NA	Mushroom	S2_012_010G1	Sloan2_12	S2_012_010G1	feces [ENVO:00002003]	5	female	0.0273973	NA	USA	public	CTR	Brooks_2017_infants	13562:Brooks, Brandon	intestine environment [ENVO:2100002]	2014-01-01	2014-12-31	NA	diet, historical data, medication	SAMN06444608, SRR5405712	human-associated habitat [ENVO:00009003]	human-gut	9606	metagenome	40.4406	-79.9958	country	NA	408170	human gut metagenome	2014	1.21	NA	NA	NA	non-smoker	10	NA	NA	NA	NA	NA	NA	NA	NA	NA	NA	NA	NA	NA	NA	NA	NA	NA	NA	NA	NA	NA	NA	NA	NA	NA	NA	NA	NA	NA	NA	NA	NA	NA	NA	NA	NA	29	NA	NA	NA	NA	NA	NA	NA	NA	NA	NA	NA	NA	NA	NA	NA	NA	NA	NA	NA	NA	NA	NA	NA	NA	NA	NA	NA	NA	NA	Caesarean section	NA	NA	NA	S2_012_010G1	Brooks_2017_infants	fecal material [ENVO:00002003]	intestine environment [ENVO:2100002]	obsolete human-associated habitat [ENVO:00009003]	Human gut	human_samples	NA	NA	NA	NA	NA	NA
SAMN06444609	7175858	Brooks_2017_infants	PLclstr_v1_1058	NC_028552.2	116635	1.2689	16271	0.1395	Eukaryota_Viridiplantae_Streptophyta_Embryophyta_Tracheophyta_Spermatophyta_Pinopsida_Pinidae_Pinales_Pinaceae_Pinus_Pinus subgen. Strobus	Pinus krempfii;Pinus koraiensis;Pinus strobus;Pinus morrisonicola;Pinus armandii;Pinus squamata;Pinus gerardiana;Pinus lambertiana;Pinus parviflora;Pinus wangii;Pinus sibirica;Pinus pumila;Pinus bungeana	Eukaryota;Plants;Land Plants	Brooks_2017_infants	pl	Food	Plant	Pine 1058	1	NA	Other	S2_012_011G1	Sloan2_12	S2_012_011G1	feces [ENVO:00002003]	6	female	0.030137	NA	USA	public	CTR	Brooks_2017_infants	13562:Brooks, Brandon	intestine environment [ENVO:2100002]	2014-01-01	2014-12-31	NA	diet, historical data, medication	SAMN06444609, SRR5405711	human-associated habitat [ENVO:00009003]	human-gut	9606	metagenome	40.4406	-79.9958	country	NA	408170	human gut metagenome	2014	1.21	NA	NA	NA	non-smoker	11	NA	NA	NA	NA	NA	NA	NA	NA	NA	NA	NA	NA	NA	NA	NA	NA	NA	NA	NA	NA	NA	NA	NA	NA	NA	NA	NA	NA	NA	NA	NA	NA	NA	NA	NA	NA	29	NA	NA	NA	NA	NA	NA	NA	NA	NA	NA	NA	NA	NA	NA	NA	NA	NA	NA	NA	NA	NA	NA	NA	NA	NA	NA	NA	NA	NA	Caesarean section	NA	NA	NA	S2_012_011G1	Brooks_2017_infants	fecal material [ENVO:00002003]	intestine environment [ENVO:2100002]	obsolete human-associated habitat [ENVO:00009003]	Human gut	human_samples	NA	NA	NA	NA	NA	NA
SAMN06444610	10879923	Brooks_2017_infants	NA	NA	NA	NA	NA	NA	NA	NA	NA	NA	NA	NA	NA	NA	NA	NA	NA	S2_012_012G1	Sloan2_12	S2_012_012G1	feces [ENVO:00002003]	7	female	0.0328767	NA	USA	public	CTR	Brooks_2017_infants	13562:Brooks, Brandon	intestine environment [ENVO:2100002]	2014-01-01	2014-12-31	NA	diet, historical data, medication	SAMN06444610, SRR5405710	human-associated habitat [ENVO:00009003]	human-gut	9606	metagenome	40.4406	-79.9958	country	NA	408170	human gut metagenome	2014	1.21	NA	NA	NA	non-smoker	12	NA	NA	NA	NA	NA	NA	NA	NA	NA	NA	NA	NA	NA	NA	NA	NA	NA	NA	NA	NA	NA	NA	NA	NA	NA	NA	NA	NA	NA	NA	NA	NA	NA	NA	NA	NA	29	NA	NA	NA	NA	NA	NA	NA	NA	NA	NA	NA	NA	NA	NA	NA	NA	NA	NA	NA	NA	NA	NA	NA	NA	NA	NA	NA	NA	NA	Caesarean section	NA	NA	NA	S2_012_012G1	Brooks_2017_infants	fecal material [ENVO:00002003]	intestine environment [ENVO:2100002]	obsolete human-associated habitat [ENVO:00009003]	Human gut	human_samples	NA	NA	NA	NA	NA	NA
SAMN06444611	4891037	Brooks_2017_infants	NA	NA	NA	NA	NA	NA	NA	NA	NA	NA	NA	NA	NA	NA	NA	NA	NA	S2_012_013G1	Sloan2_12	S2_012_013G1	feces [ENVO:00002003]	8	female	0.0356164	NA	USA	public	CTR	Brooks_2017_infants	13562:Brooks, Brandon	intestine environment [ENVO:2100002]	2014-01-01	2014-12-31	NA	diet, historical data, medication	SAMN06444611, SRR5405709	human-associated habitat [ENVO:00009003]	human-gut	9606	metagenome	40.4406	-79.9958	country	NA	408170	human gut metagenome	2014	1.21	NA	NA	NA	non-smoker	13	NA	NA	NA	NA	NA	NA	NA	NA	NA	NA	NA	NA	NA	NA	NA	NA	NA	NA	NA	NA	NA	NA	NA	NA	NA	NA	NA	NA	NA	NA	NA	NA	NA	NA	NA	NA	29	NA	NA	NA	NA	NA	NA	NA	NA	NA	NA	NA	NA	NA	NA	NA	NA	NA	NA	NA	NA	NA	NA	NA	NA	NA	NA	NA	NA	NA	Caesarean section	NA	NA	NA	S2_012_013G1	Brooks_2017_infants	fecal material [ENVO:00002003]	intestine environment [ENVO:2100002]	obsolete human-associated habitat [ENVO:00009003]	Human gut	human_samples	NA	NA	NA	NA	NA	NA
SAMN06444612	8968912	Brooks_2017_infants	NA	NA	NA	NA	NA	NA	NA	NA	NA	NA	NA	NA	NA	NA	NA	NA	NA	S2_012_014G1	Sloan2_12	S2_012_014G1	feces [ENVO:00002003]	9	female	0.0383562	NA	USA	public	CTR	Brooks_2017_infants	13562:Brooks, Brandon	intestine environment [ENVO:2100002]	2014-01-01	2014-12-31	NA	diet, historical data, medication	SAMN06444612, SRR5405708	human-associated habitat [ENVO:00009003]	human-gut	9606	metagenome	40.4406	-79.9958	country	NA	408170	human gut metagenome	2014	1.21	NA	NA	NA	non-smoker	14	NA	NA	NA	NA	NA	NA	NA	NA	NA	NA	NA	NA	NA	NA	NA	NA	NA	NA	NA	NA	NA	NA	NA	NA	NA	NA	NA	NA	NA	NA	NA	NA	NA	NA	NA	NA	29	NA	NA	NA	NA	NA	NA	NA	NA	NA	NA	NA	NA	NA	NA	NA	NA	NA	NA	NA	NA	NA	NA	NA	NA	NA	NA	NA	NA	NA	Caesarean section	NA	NA	NA	S2_012_014G1	Brooks_2017_infants	fecal material [ENVO:00002003]	intestine environment [ENVO:2100002]	obsolete human-associated habitat [ENVO:00009003]	Human gut	human_samples	NA	NA	NA	NA	NA	NA
SAMN06444613	9045786	Brooks_2017_infants	NA	NA	NA	NA	NA	NA	NA	NA	NA	NA	NA	NA	NA	NA	NA	NA	NA	S2_012_015G1	Sloan2_12	S2_012_015G1	feces [ENVO:00002003]	10	female	0.0410959	NA	USA	public	CTR	Brooks_2017_infants	13562:Brooks, Brandon	intestine environment [ENVO:2100002]	2014-01-01	2014-12-31	NA	diet, historical data, medication	SAMN06444613, SRR5405707	human-associated habitat [ENVO:00009003]	human-gut	9606	metagenome	40.4406	-79.9958	country	NA	408170	human gut metagenome	2014	1.21	NA	NA	NA	non-smoker	15	NA	NA	NA	NA	NA	NA	NA	NA	NA	NA	NA	NA	NA	NA	NA	NA	NA	NA	NA	NA	NA	NA	NA	NA	NA	NA	NA	NA	NA	NA	NA	NA	NA	NA	NA	NA	29	NA	NA	NA	NA	NA	NA	NA	NA	NA	NA	NA	NA	NA	NA	NA	NA	NA	NA	NA	NA	NA	NA	NA	NA	NA	NA	NA	NA	NA	Caesarean section	NA	NA	NA	S2_012_015G1	Brooks_2017_infants	fecal material [ENVO:00002003]	intestine environment [ENVO:2100002]	obsolete human-associated habitat [ENVO:00009003]	Human gut	human_samples	NA	NA	NA	NA	NA	NA
SAMN06444614	14701763	Brooks_2017_infants	NA	NA	NA	NA	NA	NA	NA	NA	NA	NA	NA	NA	NA	NA	NA	NA	NA	S2_012_016G1	Sloan2_12	S2_012_016G1	feces [ENVO:00002003]	11	female	0.0438356	NA	USA	public	CTR	Brooks_2017_infants	13562:Brooks, Brandon	intestine environment [ENVO:2100002]	2014-01-01	2014-12-31	NA	diet, historical data, medication	SAMN06444614, SRR5405706	human-associated habitat [ENVO:00009003]	human-gut	9606	metagenome	40.4406	-79.9958	country	NA	408170	human gut metagenome	2014	1.21	NA	NA	NA	non-smoker	16	NA	NA	NA	NA	NA	NA	NA	NA	NA	NA	NA	NA	NA	NA	NA	NA	NA	NA	NA	NA	NA	NA	NA	NA	NA	NA	NA	NA	NA	NA	NA	NA	NA	NA	NA	NA	29	NA	NA	NA	NA	NA	NA	NA	NA	NA	NA	NA	NA	NA	NA	NA	NA	NA	NA	NA	NA	NA	NA	NA	NA	NA	NA	NA	NA	NA	Caesarean section	NA	NA	NA	S2_012_016G1	Brooks_2017_infants	fecal material [ENVO:00002003]	intestine environment [ENVO:2100002]	obsolete human-associated habitat [ENVO:00009003]	Human gut	human_samples	NA	NA	NA	NA	NA	NA
SAMN06444615	5277931	Brooks_2017_infants	NA	NA	NA	NA	NA	NA	NA	NA	NA	NA	NA	NA	NA	NA	NA	NA	NA	S2_012_017G1	Sloan2_12	S2_012_017G1	feces [ENVO:00002003]	12	female	0.0465753	NA	USA	public	CTR	Brooks_2017_infants	13562:Brooks, Brandon	intestine environment [ENVO:2100002]	2014-01-01	2014-12-31	NA	diet, historical data, medication	SAMN06444615, SRR5405705	human-associated habitat [ENVO:00009003]	human-gut	9606	metagenome	40.4406	-79.9958	country	NA	408170	human gut metagenome	2014	1.21	NA	NA	NA	non-smoker	17	NA	NA	NA	NA	NA	NA	NA	NA	NA	NA	NA	NA	NA	NA	NA	NA	NA	NA	NA	NA	NA	NA	NA	NA	NA	NA	NA	NA	NA	NA	NA	NA	NA	NA	NA	NA	29	NA	NA	NA	NA	NA	NA	NA	NA	NA	NA	NA	NA	NA	NA	NA	NA	NA	NA	NA	NA	NA	NA	NA	NA	NA	NA	NA	NA	NA	Caesarean section	NA	NA	NA	S2_012_017G1	Brooks_2017_infants	fecal material [ENVO:00002003]	intestine environment [ENVO:2100002]	obsolete human-associated habitat [ENVO:00009003]	Human gut	human_samples	NA	NA	NA	NA	NA	NA
SAMN06444616	25352119	Brooks_2017_infants	NA	NA	NA	NA	NA	NA	NA	NA	NA	NA	NA	NA	NA	NA	NA	NA	NA	S2_012_018G1	Sloan2_12	S2_012_018G1	feces [ENVO:00002003]	13	female	0.0493151	NA	USA	public	CTR	Brooks_2017_infants	13562:Brooks, Brandon	intestine environment [ENVO:2100002]	2014-01-01	2014-12-31	NA	diet, historical data, medication	SAMN06444616, SRR5405704	human-associated habitat [ENVO:00009003]	human-gut	9606	metagenome	40.4406	-79.9958	country	NA	408170	human gut metagenome	2014	1.21	NA	NA	NA	non-smoker	18	NA	NA	NA	NA	NA	NA	NA	NA	NA	NA	NA	NA	NA	NA	NA	NA	NA	NA	NA	NA	NA	NA	NA	NA	NA	NA	NA	NA	NA	NA	NA	NA	NA	NA	NA	NA	29	NA	NA	NA	NA	NA	NA	NA	NA	NA	NA	NA	NA	NA	NA	NA	NA	NA	NA	NA	NA	NA	NA	NA	NA	NA	NA	NA	NA	NA	Caesarean section	NA	NA	NA	S2_012_018G1	Brooks_2017_infants	fecal material [ENVO:00002003]	intestine environment [ENVO:2100002]	obsolete human-associated habitat [ENVO:00009003]	Human gut	human_samples	NA	NA	NA	NA	NA	NA
SAMN06444617	10743682	Brooks_2017_infants	NA	NA	NA	NA	NA	NA	NA	NA	NA	NA	NA	NA	NA	NA	NA	NA	NA	S2_012_019G1	Sloan2_12	S2_012_019G1	feces [ENVO:00002003]	14	female	0.0520548	NA	USA	public	CTR	Brooks_2017_infants	13562:Brooks, Brandon	intestine environment [ENVO:2100002]	2014-01-01	2014-12-31	NA	diet, historical data, medication	SAMN06444617, SRR5405703	human-associated habitat [ENVO:00009003]	human-gut	9606	metagenome	40.4406	-79.9958	country	NA	408170	human gut metagenome	2014	1.21	NA	NA	NA	non-smoker	19	NA	NA	NA	NA	NA	NA	NA	NA	NA	NA	NA	NA	NA	NA	NA	NA	NA	NA	NA	NA	NA	NA	NA	NA	NA	NA	NA	NA	NA	NA	NA	NA	NA	NA	NA	NA	29	NA	NA	NA	NA	NA	NA	NA	NA	NA	NA	NA	NA	NA	NA	NA	NA	NA	NA	NA	NA	NA	NA	NA	NA	NA	NA	NA	NA	NA	Caesarean section	NA	NA	NA	S2_012_019G1	Brooks_2017_infants	fecal material [ENVO:00002003]	intestine environment [ENVO:2100002]	obsolete human-associated habitat [ENVO:00009003]	Human gut	human_samples	NA	NA	NA	NA	NA	NA
SAMN06444618	14734703	Brooks_2017_infants	NA	NA	NA	NA	NA	NA	NA	NA	NA	NA	NA	NA	NA	NA	NA	NA	NA	S2_012_020G1	Sloan2_12	S2_012_020G1	feces [ENVO:00002003]	15	female	0.0547945	NA	USA	public	CTR	Brooks_2017_infants	13562:Brooks, Brandon	intestine environment [ENVO:2100002]	2014-01-01	2014-12-31	NA	diet, historical data, medication	SAMN06444618, SRR5405702	human-associated habitat [ENVO:00009003]	human-gut	9606	metagenome	40.4406	-79.9958	country	NA	408170	human gut metagenome	2014	1.21	NA	NA	NA	non-smoker	20	NA	NA	NA	NA	NA	NA	NA	NA	NA	NA	NA	NA	NA	NA	NA	NA	NA	NA	NA	NA	NA	NA	NA	NA	NA	NA	NA	NA	NA	NA	NA	NA	NA	NA	NA	NA	29	NA	NA	NA	NA	NA	NA	NA	NA	NA	NA	NA	NA	NA	NA	NA	NA	NA	NA	NA	NA	NA	NA	NA	NA	NA	NA	NA	NA	NA	Caesarean section	NA	NA	NA	S2_012_020G1	Brooks_2017_infants	fecal material [ENVO:00002003]	intestine environment [ENVO:2100002]	obsolete human-associated habitat [ENVO:00009003]	Human gut	human_samples	NA	NA	NA	NA	NA	NA
SAMN06444619	6959516	Brooks_2017_infants	NA	NA	NA	NA	NA	NA	NA	NA	NA	NA	NA	NA	NA	NA	NA	NA	NA	S2_012_021G1	Sloan2_12	S2_012_021G1	feces [ENVO:00002003]	16	female	0.0575342	NA	USA	public	CTR	Brooks_2017_infants	13562:Brooks, Brandon	intestine environment [ENVO:2100002]	2014-01-01	2014-12-31	NA	diet, historical data, medication	SAMN06444619, SRR5405701	human-associated habitat [ENVO:00009003]	human-gut	9606	metagenome	40.4406	-79.9958	country	NA	408170	human gut metagenome	2014	1.21	NA	NA	NA	non-smoker	21	NA	NA	NA	NA	NA	NA	NA	NA	NA	NA	NA	NA	NA	NA	NA	NA	NA	NA	NA	NA	NA	NA	NA	NA	NA	NA	NA	NA	NA	NA	NA	NA	NA	NA	NA	NA	29	NA	NA	NA	NA	NA	NA	NA	NA	NA	NA	NA	NA	NA	NA	NA	NA	NA	NA	NA	NA	NA	NA	NA	NA	NA	NA	NA	NA	NA	Caesarean section	NA	NA	NA	S2_012_021G1	Brooks_2017_infants	fecal material [ENVO:00002003]	intestine environment [ENVO:2100002]	obsolete human-associated habitat [ENVO:00009003]	Human gut	human_samples	NA	NA	NA	NA	NA	NA
SAMN06444620	14572764	Brooks_2017_infants	NA	NA	NA	NA	NA	NA	NA	NA	NA	NA	NA	NA	NA	NA	NA	NA	NA	S2_012_022G1	Sloan2_12	S2_012_022G1	feces [ENVO:00002003]	17	female	0.060274	NA	USA	public	CTR	Brooks_2017_infants	13562:Brooks, Brandon	intestine environment [ENVO:2100002]	2014-01-01	2014-12-31	NA	diet, historical data, medication	SAMN06444620, SRR5405700	human-associated habitat [ENVO:00009003]	human-gut	9606	metagenome	40.4406	-79.9958	country	NA	408170	human gut metagenome	2014	1.21	NA	NA	NA	non-smoker	22	NA	NA	NA	NA	NA	NA	NA	NA	NA	NA	NA	NA	NA	NA	NA	NA	NA	NA	NA	NA	NA	NA	NA	NA	NA	NA	NA	NA	NA	NA	NA	NA	NA	NA	NA	NA	29	NA	NA	NA	NA	NA	NA	NA	NA	NA	NA	NA	NA	NA	NA	NA	NA	NA	NA	NA	NA	NA	NA	NA	NA	NA	NA	NA	NA	NA	Caesarean section	NA	NA	NA	S2_012_022G1	Brooks_2017_infants	fecal material [ENVO:00002003]	intestine environment [ENVO:2100002]	obsolete human-associated habitat [ENVO:00009003]	Human gut	human_samples	NA	NA	NA	NA	NA	NA
SAMN06444621	10234453	Brooks_2017_infants	NA	NA	NA	NA	NA	NA	NA	NA	NA	NA	NA	NA	NA	NA	NA	NA	NA	S2_012_023G1	Sloan2_12	S2_012_023G1	feces [ENVO:00002003]	18	female	0.0630137	NA	USA	public	CTR	Brooks_2017_infants	13562:Brooks, Brandon	intestine environment [ENVO:2100002]	2014-01-01	2014-12-31	NA	diet, historical data, medication	SAMN06444621, SRR5405699	human-associated habitat [ENVO:00009003]	human-gut	9606	metagenome	40.4406	-79.9958	country	NA	408170	human gut metagenome	2014	1.21	NA	NA	NA	non-smoker	23	NA	NA	NA	NA	NA	NA	NA	NA	NA	NA	NA	NA	NA	NA	NA	NA	NA	NA	NA	NA	NA	NA	NA	NA	NA	NA	NA	NA	NA	NA	NA	NA	NA	NA	NA	NA	29	NA	NA	NA	NA	NA	NA	NA	NA	NA	NA	NA	NA	NA	NA	NA	NA	NA	NA	NA	NA	NA	NA	NA	NA	NA	NA	NA	NA	NA	Caesarean section	NA	NA	NA	S2_012_023G1	Brooks_2017_infants	fecal material [ENVO:00002003]	intestine environment [ENVO:2100002]	obsolete human-associated habitat [ENVO:00009003]	Human gut	human_samples	NA	NA	NA	NA	NA	NA
SAMN06444622	18274894	Brooks_2017_infants	NA	NA	NA	NA	NA	NA	NA	NA	NA	NA	NA	NA	NA	NA	NA	NA	NA	S2_012_024G1	Sloan2_12	S2_012_024G1	feces [ENVO:00002003]	19	female	0.0657534	NA	USA	public	CTR	Brooks_2017_infants	13562:Brooks, Brandon	intestine environment [ENVO:2100002]	2014-01-01	2014-12-31	NA	diet, historical data, medication	SAMN06444622, SRR5405698	human-associated habitat [ENVO:00009003]	human-gut	9606	metagenome	40.4406	-79.9958	country	NA	408170	human gut metagenome	2014	1.21	NA	NA	NA	non-smoker	24	NA	NA	NA	NA	NA	NA	NA	NA	NA	NA	NA	NA	NA	NA	NA	NA	NA	NA	NA	NA	NA	NA	NA	NA	NA	NA	NA	NA	NA	NA	NA	NA	NA	NA	NA	NA	29	NA	NA	NA	NA	NA	NA	NA	NA	NA	NA	NA	NA	NA	NA	NA	NA	NA	NA	NA	NA	NA	NA	NA	NA	NA	NA	NA	NA	NA	Caesarean section	NA	NA	NA	S2_012_024G1	Brooks_2017_infants	fecal material [ENVO:00002003]	intestine environment [ENVO:2100002]	obsolete human-associated habitat [ENVO:00009003]	Human gut	human_samples	NA	NA	NA	NA	NA	NA
SAMN06444623	8228300	Brooks_2017_infants	NA	NA	NA	NA	NA	NA	NA	NA	NA	NA	NA	NA	NA	NA	NA	NA	NA	S2_012_025G1	Sloan2_12	S2_012_025G1	feces [ENVO:00002003]	20	female	0.0684932	NA	USA	public	CTR	Brooks_2017_infants	13562:Brooks, Brandon	intestine environment [ENVO:2100002]	2014-01-01	2014-12-31	NA	diet, historical data, medication	SAMN06444623, SRR5405697	human-associated habitat [ENVO:00009003]	human-gut	9606	metagenome	40.4406	-79.9958	country	NA	408170	human gut metagenome	2014	1.21	NA	NA	NA	non-smoker	25	NA	NA	NA	NA	NA	NA	NA	NA	NA	NA	NA	NA	NA	NA	NA	NA	NA	NA	NA	NA	NA	NA	NA	NA	NA	NA	NA	NA	NA	NA	NA	NA	NA	NA	NA	NA	29	NA	NA	NA	NA	NA	NA	NA	NA	NA	NA	NA	NA	NA	NA	NA	NA	NA	NA	NA	NA	NA	NA	NA	NA	NA	NA	NA	NA	NA	Caesarean section	NA	NA	NA	S2_012_025G1	Brooks_2017_infants	fecal material [ENVO:00002003]	intestine environment [ENVO:2100002]	obsolete human-associated habitat [ENVO:00009003]	Human gut	human_samples	NA	NA	NA	NA	NA	NA
SAMN06444624	16625927	Brooks_2017_infants	MTclstr_v1_737	NC_046839.1	34698	1.0844	1966	0.0567	Eukaryota_Fungi_Dikarya_Ascomycota_Pezizomycotina_Sordariomycetes_Hypocreomycetidae_Hypocreales_Ophiocordycipitaceae_Tolypocladium	Tolypocladium cylindrosporum;Tolypocladium inflatum	Eukaryota;Fungi;Ascomycetes	Brooks_2017_infants	mt	Food-medical	Mushroom	Tolypocladium - cordyceps	0	NA	Mushroom	S2_012_026G1	Sloan2_12	S2_012_026G1	feces [ENVO:00002003]	21	female	0.0712329	NA	USA	public	CTR	Brooks_2017_infants	13562:Brooks, Brandon	intestine environment [ENVO:2100002]	2014-01-01	2014-12-31	NA	diet, historical data, medication	SAMN06444624, SRR5405696	human-associated habitat [ENVO:00009003]	human-gut	9606	metagenome	40.4406	-79.9958	country	NA	408170	human gut metagenome	2014	1.21	NA	NA	NA	non-smoker	26	NA	NA	NA	NA	NA	NA	NA	NA	NA	NA	NA	NA	NA	NA	NA	NA	NA	NA	NA	NA	NA	NA	NA	NA	NA	NA	NA	NA	NA	NA	NA	NA	NA	NA	NA	NA	29	NA	NA	NA	NA	NA	NA	NA	NA	NA	NA	NA	NA	NA	NA	NA	NA	NA	NA	NA	NA	NA	NA	NA	NA	NA	NA	NA	NA	NA	Caesarean section	NA	NA	NA	S2_012_026G1	Brooks_2017_infants	fecal material [ENVO:00002003]	intestine environment [ENVO:2100002]	obsolete human-associated habitat [ENVO:00009003]	Human gut	human_samples	NA	NA	NA	NA	NA	NA
SAMN06444625	6281359	Brooks_2017_infants	NA	NA	NA	NA	NA	NA	NA	NA	NA	NA	NA	NA	NA	NA	NA	NA	NA	S2_012_027G1	Sloan2_12	S2_012_027G1	feces [ENVO:00002003]	22	female	0.0739726	NA	USA	public	CTR	Brooks_2017_infants	13562:Brooks, Brandon	intestine environment [ENVO:2100002]	2014-01-01	2014-12-31	NA	diet, historical data, medication	SAMN06444625, SRR5405695	human-associated habitat [ENVO:00009003]	human-gut	9606	metagenome	40.4406	-79.9958	country	NA	408170	human gut metagenome	2014	1.21	NA	NA	NA	non-smoker	27	NA	NA	NA	NA	NA	NA	NA	NA	NA	NA	NA	NA	NA	NA	NA	NA	NA	NA	NA	NA	NA	NA	NA	NA	NA	NA	NA	NA	NA	NA	NA	NA	NA	NA	NA	NA	29	NA	NA	NA	NA	NA	NA	NA	NA	NA	NA	NA	NA	NA	NA	NA	NA	NA	NA	NA	NA	NA	NA	NA	NA	NA	NA	NA	NA	NA	Caesarean section	NA	NA	NA	S2_012_027G1	Brooks_2017_infants	fecal material [ENVO:00002003]	intestine environment [ENVO:2100002]	obsolete human-associated habitat [ENVO:00009003]	Human gut	human_samples	NA	NA	NA	NA	NA	NA
SAMN06444626	741854	Brooks_2017_infants	MTclstr_v1_4536	LT671829.1	38623	2.7428	19902	0.5153	Eukaryota_Fungi_Dikarya_Basidiomycota_Ustilaginomycotina_Malasseziomycetes_Malasseziales_Malasseziaceae_Malassezia	Malassezia sympodialis	Eukaryota;Fungi;Basidiomycetes	Brooks_2017_infants	mt	Symbiont	Commensal	Yeast - Malassezia sympodialis	1	NA	Symbiont	S2_014_007G1	Sloan2_14	S2_014_007G1	feces [ENVO:00002003]	0	male	0.0191781	NA	USA	public	CTR	Brooks_2017_infants	13562:Brooks, Brandon	intestine environment [ENVO:2100002]	2014-01-01	2014-12-31	NA	diet, historical data, medication	SAMN06444626, SRR5405694	human-associated habitat [ENVO:00009003]	human-gut	9606	metagenome	40.4406	-79.9958	country	antibiotics	408170	human gut metagenome	2014	1.2	NA	NA	NA	non-smoker	7	NA	NA	NA	NA	NA	NA	NA	NA	NA	NA	NA	NA	NA	NA	NA	5	NA	NA	NA	NA	NA	NA	NA	NA	NA	NA	NA	NA	NA	NA	NA	NA	NA	NA	NA	NA	30	NA	NA	NA	NA	NA	NA	NA	NA	NA	NA	NA	NA	NA	NA	NA	NA	NA	NA	NA	NA	NA	NA	NA	NA	NA	NA	NA	NA	NA	Caesarean section	NA	NA	NA	S2_014_007G1	Brooks_2017_infants	fecal material [ENVO:00002003]	intestine environment [ENVO:2100002]	obsolete human-associated habitat [ENVO:00009003]	Human gut	human_samples	NA	NA	NA	NA	NA	NA
SAMN06444627	7483455	Brooks_2017_infants	NA	NA	NA	NA	NA	NA	NA	NA	NA	NA	NA	NA	NA	NA	NA	NA	NA	S2_014_009G1	Sloan2_14	S2_014_009G1	feces [ENVO:00002003]	2	male	0.0246575	NA	USA	public	CTR	Brooks_2017_infants	13562:Brooks, Brandon	intestine environment [ENVO:2100002]	2014-01-01	2014-12-31	NA	diet, historical data, medication	SAMN06444627, SRR5405693	human-associated habitat [ENVO:00009003]	human-gut	9606	metagenome	40.4406	-79.9958	country	antibiotics	408170	human gut metagenome	2014	1.2	NA	NA	NA	non-smoker	9	NA	NA	NA	NA	NA	NA	NA	NA	NA	NA	NA	NA	NA	NA	NA	7	NA	NA	NA	NA	NA	NA	NA	NA	NA	NA	NA	NA	NA	NA	NA	NA	NA	NA	NA	NA	30	NA	NA	NA	NA	NA	NA	NA	NA	NA	NA	NA	NA	NA	NA	NA	NA	NA	NA	NA	NA	NA	NA	NA	NA	NA	NA	NA	NA	NA	Caesarean section	NA	NA	NA	S2_014_009G1	Brooks_2017_infants	fecal material [ENVO:00002003]	intestine environment [ENVO:2100002]	obsolete human-associated habitat [ENVO:00009003]	Human gut	human_samples	NA	NA	NA	NA	NA	NA
SAMN06444628	12107524	Brooks_2017_infants	NA	NA	NA	NA	NA	NA	NA	NA	NA	NA	NA	NA	NA	NA	NA	NA	NA	S2_014_010G1	Sloan2_14	S2_014_010G1	feces [ENVO:00002003]	3	male	0.0273973	NA	USA	public	CTR	Brooks_2017_infants	13562:Brooks, Brandon	intestine environment [ENVO:2100002]	2014-01-01	2014-12-31	NA	diet, historical data, medication	SAMN06444628, SRR5405692	human-associated habitat [ENVO:00009003]	human-gut	9606	metagenome	40.4406	-79.9958	country	antibiotics	408170	human gut metagenome	2014	1.2	NA	NA	NA	non-smoker	10	NA	NA	NA	NA	NA	NA	NA	NA	NA	NA	NA	NA	NA	NA	NA	8	NA	NA	NA	NA	NA	NA	NA	NA	NA	NA	NA	NA	NA	NA	NA	NA	NA	NA	NA	NA	30	NA	NA	NA	NA	NA	NA	NA	NA	NA	NA	NA	NA	NA	NA	NA	NA	NA	NA	NA	NA	NA	NA	NA	NA	NA	NA	NA	NA	NA	Caesarean section	NA	NA	NA	S2_014_010G1	Brooks_2017_infants	fecal material [ENVO:00002003]	intestine environment [ENVO:2100002]	obsolete human-associated habitat [ENVO:00009003]	Human gut	human_samples	NA	NA	NA	NA	NA	NA
SAMN06444629	10949977	Brooks_2017_infants	NA	NA	NA	NA	NA	NA	NA	NA	NA	NA	NA	NA	NA	NA	NA	NA	NA	S2_014_011G1	Sloan2_14	S2_014_011G1	feces [ENVO:00002003]	4	male	0.030137	NA	USA	public	CTR	Brooks_2017_infants	13562:Brooks, Brandon	intestine environment [ENVO:2100002]	2014-01-01	2014-12-31	NA	diet, historical data, medication	SAMN06444629, SRR5405691	human-associated habitat [ENVO:00009003]	human-gut	9606	metagenome	40.4406	-79.9958	country	antibiotics	408170	human gut metagenome	2014	1.2	NA	NA	NA	non-smoker	11	NA	NA	NA	NA	NA	NA	NA	NA	NA	NA	NA	NA	NA	NA	NA	9	NA	NA	NA	NA	NA	NA	NA	NA	NA	NA	NA	NA	NA	NA	NA	NA	NA	NA	NA	NA	30	NA	NA	NA	NA	NA	NA	NA	NA	NA	NA	NA	NA	NA	NA	NA	NA	NA	NA	NA	NA	NA	NA	NA	NA	NA	NA	NA	NA	NA	Caesarean section	NA	NA	NA	S2_014_011G1	Brooks_2017_infants	fecal material [ENVO:00002003]	intestine environment [ENVO:2100002]	obsolete human-associated habitat [ENVO:00009003]	Human gut	human_samples	NA	NA	NA	NA	NA	NA
SAMN06444630	12174057	Brooks_2017_infants	NA	NA	NA	NA	NA	NA	NA	NA	NA	NA	NA	NA	NA	NA	NA	NA	NA	S2_014_013G1	Sloan2_14	S2_014_013G1	feces [ENVO:00002003]	6	male	0.0356164	NA	USA	public	CTR	Brooks_2017_infants	13562:Brooks, Brandon	intestine environment [ENVO:2100002]	2014-01-01	2014-12-31	NA	diet, historical data, medication	SAMN06444630, SRR5405690	human-associated habitat [ENVO:00009003]	human-gut	9606	metagenome	40.4406	-79.9958	country	antibiotics	408170	human gut metagenome	2014	1.2	NA	NA	NA	non-smoker	13	NA	NA	NA	NA	NA	NA	NA	NA	NA	NA	NA	NA	NA	NA	NA	11	NA	NA	NA	NA	NA	NA	NA	NA	NA	NA	NA	NA	NA	NA	NA	NA	NA	NA	NA	NA	30	NA	NA	NA	NA	NA	NA	NA	NA	NA	NA	NA	NA	NA	NA	NA	NA	NA	NA	NA	NA	NA	NA	NA	NA	NA	NA	NA	NA	NA	Caesarean section	NA	NA	NA	S2_014_013G1	Brooks_2017_infants	fecal material [ENVO:00002003]	intestine environment [ENVO:2100002]	obsolete human-associated habitat [ENVO:00009003]	Human gut	human_samples	NA	NA	NA	NA	NA	NA
SAMN06444631	12406447	Brooks_2017_infants	NA	NA	NA	NA	NA	NA	NA	NA	NA	NA	NA	NA	NA	NA	NA	NA	NA	S2_014_015G1	Sloan2_14	S2_014_015G1	feces [ENVO:00002003]	8	male	0.0410959	NA	USA	public	CTR	Brooks_2017_infants	13562:Brooks, Brandon	intestine environment [ENVO:2100002]	2014-01-01	2014-12-31	NA	diet, historical data, medication	SAMN06444631, SRR5405689	human-associated habitat [ENVO:00009003]	human-gut	9606	metagenome	40.4406	-79.9958	country	antibiotics	408170	human gut metagenome	2014	1.2	NA	NA	NA	non-smoker	15	NA	NA	NA	NA	NA	NA	NA	NA	NA	NA	NA	NA	NA	NA	NA	13	NA	NA	NA	NA	NA	NA	NA	NA	NA	NA	NA	NA	NA	NA	NA	NA	NA	NA	NA	NA	30	NA	NA	NA	NA	NA	NA	NA	NA	NA	NA	NA	NA	NA	NA	NA	NA	NA	NA	NA	NA	NA	NA	NA	NA	NA	NA	NA	NA	NA	Caesarean section	NA	NA	NA	S2_014_015G1	Brooks_2017_infants	fecal material [ENVO:00002003]	intestine environment [ENVO:2100002]	obsolete human-associated habitat [ENVO:00009003]	Human gut	human_samples	NA	NA	NA	NA	NA	NA
SAMN06444632	12577037	Brooks_2017_infants	NA	NA	NA	NA	NA	NA	NA	NA	NA	NA	NA	NA	NA	NA	NA	NA	NA	S2_014_016G1	Sloan2_14	S2_014_016G1	feces [ENVO:00002003]	9	male	0.0438356	NA	USA	public	CTR	Brooks_2017_infants	13562:Brooks, Brandon	intestine environment [ENVO:2100002]	2014-01-01	2014-12-31	NA	diet, historical data, medication	SAMN06444632, SRR5405688	human-associated habitat [ENVO:00009003]	human-gut	9606	metagenome	40.4406	-79.9958	country	antibiotics	408170	human gut metagenome	2014	1.2	NA	NA	NA	non-smoker	16	NA	NA	NA	NA	NA	NA	NA	NA	NA	NA	NA	NA	NA	NA	NA	14	NA	NA	NA	NA	NA	NA	NA	NA	NA	NA	NA	NA	NA	NA	NA	NA	NA	NA	NA	NA	30	NA	NA	NA	NA	NA	NA	NA	NA	NA	NA	NA	NA	NA	NA	NA	NA	NA	NA	NA	NA	NA	NA	NA	NA	NA	NA	NA	NA	NA	Caesarean section	NA	NA	NA	S2_014_016G1	Brooks_2017_infants	fecal material [ENVO:00002003]	intestine environment [ENVO:2100002]	obsolete human-associated habitat [ENVO:00009003]	Human gut	human_samples	NA	NA	NA	NA	NA	NA
SAMN06444633	11767585	Brooks_2017_infants	NA	NA	NA	NA	NA	NA	NA	NA	NA	NA	NA	NA	NA	NA	NA	NA	NA	S2_014_017G1	Sloan2_14	S2_014_017G1	feces [ENVO:00002003]	10	male	0.0465753	NA	USA	public	CTR	Brooks_2017_infants	13562:Brooks, Brandon	intestine environment [ENVO:2100002]	2014-01-01	2014-12-31	NA	diet, historical data, medication	SAMN06444633, SRR5405687	human-associated habitat [ENVO:00009003]	human-gut	9606	metagenome	40.4406	-79.9958	country	antibiotics	408170	human gut metagenome	2014	1.2	NA	NA	NA	non-smoker	17	NA	NA	NA	NA	NA	NA	NA	NA	NA	NA	NA	NA	NA	NA	NA	15	NA	NA	NA	NA	NA	NA	NA	NA	NA	NA	NA	NA	NA	NA	NA	NA	NA	NA	NA	NA	30	NA	NA	NA	NA	NA	NA	NA	NA	NA	NA	NA	NA	NA	NA	NA	NA	NA	NA	NA	NA	NA	NA	NA	NA	NA	NA	NA	NA	NA	Caesarean section	NA	NA	NA	S2_014_017G1	Brooks_2017_infants	fecal material [ENVO:00002003]	intestine environment [ENVO:2100002]	obsolete human-associated habitat [ENVO:00009003]	Human gut	human_samples	NA	NA	NA	NA	NA	NA
SAMN06444634	14927548	Brooks_2017_infants	NA	NA	NA	NA	NA	NA	NA	NA	NA	NA	NA	NA	NA	NA	NA	NA	NA	S2_014_018G1	Sloan2_14	S2_014_018G1	feces [ENVO:00002003]	11	male	0.0493151	NA	USA	public	CTR	Brooks_2017_infants	13562:Brooks, Brandon	intestine environment [ENVO:2100002]	2014-01-01	2014-12-31	NA	diet, historical data, medication	SAMN06444634, SRR5405686	human-associated habitat [ENVO:00009003]	human-gut	9606	metagenome	40.4406	-79.9958	country	antibiotics	408170	human gut metagenome	2014	1.2	NA	NA	NA	non-smoker	18	NA	NA	NA	NA	NA	NA	NA	NA	NA	NA	NA	NA	NA	NA	NA	16	NA	NA	NA	NA	NA	NA	NA	NA	NA	NA	NA	NA	NA	NA	NA	NA	NA	NA	NA	NA	30	NA	NA	NA	NA	NA	NA	NA	NA	NA	NA	NA	NA	NA	NA	NA	NA	NA	NA	NA	NA	NA	NA	NA	NA	NA	NA	NA	NA	NA	Caesarean section	NA	NA	NA	S2_014_018G1	Brooks_2017_infants	fecal material [ENVO:00002003]	intestine environment [ENVO:2100002]	obsolete human-associated habitat [ENVO:00009003]	Human gut	human_samples	NA	NA	NA	NA	NA	NA
SAMN06444635	12831347	Brooks_2017_infants	NA	NA	NA	NA	NA	NA	NA	NA	NA	NA	NA	NA	NA	NA	NA	NA	NA	S2_014_019G1	Sloan2_14	S2_014_019G1	feces [ENVO:00002003]	12	male	0.0520548	NA	USA	public	CTR	Brooks_2017_infants	13562:Brooks, Brandon	intestine environment [ENVO:2100002]	2014-01-01	2014-12-31	NA	diet, historical data, medication	SAMN06444635, SRR5405685	human-associated habitat [ENVO:00009003]	human-gut	9606	metagenome	40.4406	-79.9958	country	antibiotics	408170	human gut metagenome	2014	1.2	NA	NA	NA	non-smoker	19	NA	NA	NA	NA	NA	NA	NA	NA	NA	NA	NA	NA	NA	NA	NA	17	NA	NA	NA	NA	NA	NA	NA	NA	NA	NA	NA	NA	NA	NA	NA	NA	NA	NA	NA	NA	30	NA	NA	NA	NA	NA	NA	NA	NA	NA	NA	NA	NA	NA	NA	NA	NA	NA	NA	NA	NA	NA	NA	NA	NA	NA	NA	NA	NA	NA	Caesarean section	NA	NA	NA	S2_014_019G1	Brooks_2017_infants	fecal material [ENVO:00002003]	intestine environment [ENVO:2100002]	obsolete human-associated habitat [ENVO:00009003]	Human gut	human_samples	NA	NA	NA	NA	NA	NA
SAMN06444636	13676787	Brooks_2017_infants	NA	NA	NA	NA	NA	NA	NA	NA	NA	NA	NA	NA	NA	NA	NA	NA	NA	S2_014_020G1	Sloan2_14	S2_014_020G1	feces [ENVO:00002003]	13	male	0.0547945	NA	USA	public	CTR	Brooks_2017_infants	13562:Brooks, Brandon	intestine environment [ENVO:2100002]	2014-01-01	2014-12-31	NA	diet, historical data, medication	SAMN06444636, SRR5405684	human-associated habitat [ENVO:00009003]	human-gut	9606	metagenome	40.4406	-79.9958	country	antibiotics	408170	human gut metagenome	2014	1.2	NA	NA	NA	non-smoker	20	NA	NA	NA	NA	NA	NA	NA	NA	NA	NA	NA	NA	NA	NA	NA	18	NA	NA	NA	NA	NA	NA	NA	NA	NA	NA	NA	NA	NA	NA	NA	NA	NA	NA	NA	NA	30	NA	NA	NA	NA	NA	NA	NA	NA	NA	NA	NA	NA	NA	NA	NA	NA	NA	NA	NA	NA	NA	NA	NA	NA	NA	NA	NA	NA	NA	Caesarean section	NA	NA	NA	S2_014_020G1	Brooks_2017_infants	fecal material [ENVO:00002003]	intestine environment [ENVO:2100002]	obsolete human-associated habitat [ENVO:00009003]	Human gut	human_samples	NA	NA	NA	NA	NA	NA
SAMN06444637	16297112	Brooks_2017_infants	NA	NA	NA	NA	NA	NA	NA	NA	NA	NA	NA	NA	NA	NA	NA	NA	NA	S2_014_021G1	Sloan2_14	S2_014_021G1	feces [ENVO:00002003]	14	male	0.0575342	NA	USA	public	CTR	Brooks_2017_infants	13562:Brooks, Brandon	intestine environment [ENVO:2100002]	2014-01-01	2014-12-31	NA	diet, historical data, medication	SAMN06444637, SRR5405683	human-associated habitat [ENVO:00009003]	human-gut	9606	metagenome	40.4406	-79.9958	country	antibiotics	408170	human gut metagenome	2014	1.2	NA	NA	NA	non-smoker	21	NA	NA	NA	NA	NA	NA	NA	NA	NA	NA	NA	NA	NA	NA	NA	19	NA	NA	NA	NA	NA	NA	NA	NA	NA	NA	NA	NA	NA	NA	NA	NA	NA	NA	NA	NA	30	NA	NA	NA	NA	NA	NA	NA	NA	NA	NA	NA	NA	NA	NA	NA	NA	NA	NA	NA	NA	NA	NA	NA	NA	NA	NA	NA	NA	NA	Caesarean section	NA	NA	NA	S2_014_021G1	Brooks_2017_infants	fecal material [ENVO:00002003]	intestine environment [ENVO:2100002]	obsolete human-associated habitat [ENVO:00009003]	Human gut	human_samples	NA	NA	NA	NA	NA	NA
SAMN06444638	12629513	Brooks_2017_infants	NA	NA	NA	NA	NA	NA	NA	NA	NA	NA	NA	NA	NA	NA	NA	NA	NA	S2_014_023G1	Sloan2_14	S2_014_023G1	feces [ENVO:00002003]	16	male	0.0630137	NA	USA	public	CTR	Brooks_2017_infants	13562:Brooks, Brandon	intestine environment [ENVO:2100002]	2014-01-01	2014-12-31	NA	diet, historical data, medication	SAMN06444638, SRR5405682	human-associated habitat [ENVO:00009003]	human-gut	9606	metagenome	40.4406	-79.9958	country	antibiotics	408170	human gut metagenome	2014	1.2	NA	NA	NA	non-smoker	23	NA	NA	NA	NA	NA	NA	NA	NA	NA	NA	NA	NA	NA	NA	NA	21	NA	NA	NA	NA	NA	NA	NA	NA	NA	NA	NA	NA	NA	NA	NA	NA	NA	NA	NA	NA	30	NA	NA	NA	NA	NA	NA	NA	NA	NA	NA	NA	NA	NA	NA	NA	NA	NA	NA	NA	NA	NA	NA	NA	NA	NA	NA	NA	NA	NA	Caesarean section	NA	NA	NA	S2_014_023G1	Brooks_2017_infants	fecal material [ENVO:00002003]	intestine environment [ENVO:2100002]	obsolete human-associated habitat [ENVO:00009003]	Human gut	human_samples	NA	NA	NA	NA	NA	NA
SAMN06444639	8414249	Brooks_2017_infants	NA	NA	NA	NA	NA	NA	NA	NA	NA	NA	NA	NA	NA	NA	NA	NA	NA	S2_014_024G1	Sloan2_14	S2_014_024G1	feces [ENVO:00002003]	17	male	0.0657534	NA	USA	public	CTR	Brooks_2017_infants	13562:Brooks, Brandon	intestine environment [ENVO:2100002]	2014-01-01	2014-12-31	NA	diet, historical data, medication	SAMN06444639, SRR5405681	human-associated habitat [ENVO:00009003]	human-gut	9606	metagenome	40.4406	-79.9958	country	antibiotics	408170	human gut metagenome	2014	1.2	NA	NA	NA	non-smoker	24	NA	NA	NA	NA	NA	NA	NA	NA	NA	NA	NA	NA	NA	NA	NA	22	NA	NA	NA	NA	NA	NA	NA	NA	NA	NA	NA	NA	NA	NA	NA	NA	NA	NA	NA	NA	30	NA	NA	NA	NA	NA	NA	NA	NA	NA	NA	NA	NA	NA	NA	NA	NA	NA	NA	NA	NA	NA	NA	NA	NA	NA	NA	NA	NA	NA	Caesarean section	NA	NA	NA	S2_014_024G1	Brooks_2017_infants	fecal material [ENVO:00002003]	intestine environment [ENVO:2100002]	obsolete human-associated habitat [ENVO:00009003]	Human gut	human_samples	NA	NA	NA	NA	NA	NA
SAMN06444640	11152403	Brooks_2017_infants	NA	NA	NA	NA	NA	NA	NA	NA	NA	NA	NA	NA	NA	NA	NA	NA	NA	S2_014_025G1	Sloan2_14	S2_014_025G1	feces [ENVO:00002003]	18	male	0.0684932	NA	USA	public	CTR	Brooks_2017_infants	13562:Brooks, Brandon	intestine environment [ENVO:2100002]	2014-01-01	2014-12-31	NA	diet, historical data, medication	SAMN06444640, SRR5405680	human-associated habitat [ENVO:00009003]	human-gut	9606	metagenome	40.4406	-79.9958	country	antibiotics	408170	human gut metagenome	2014	1.2	NA	NA	NA	non-smoker	25	NA	NA	NA	NA	NA	NA	NA	NA	NA	NA	NA	NA	NA	NA	NA	23	NA	NA	NA	NA	NA	NA	NA	NA	NA	NA	NA	NA	NA	NA	NA	NA	NA	NA	NA	NA	30	NA	NA	NA	NA	NA	NA	NA	NA	NA	NA	NA	NA	NA	NA	NA	NA	NA	NA	NA	NA	NA	NA	NA	NA	NA	NA	NA	NA	NA	Caesarean section	NA	NA	NA	S2_014_025G1	Brooks_2017_infants	fecal material [ENVO:00002003]	intestine environment [ENVO:2100002]	obsolete human-associated habitat [ENVO:00009003]	Human gut	human_samples	NA	NA	NA	NA	NA	NA
SAMN06444641	11612592	Brooks_2017_infants	NA	NA	NA	NA	NA	NA	NA	NA	NA	NA	NA	NA	NA	NA	NA	NA	NA	S2_014_026G1	Sloan2_14	S2_014_026G1	feces [ENVO:00002003]	19	male	0.0712329	NA	USA	public	CTR	Brooks_2017_infants	13562:Brooks, Brandon	intestine environment [ENVO:2100002]	2014-01-01	2014-12-31	NA	diet, historical data, medication	SAMN06444641, SRR5405679	human-associated habitat [ENVO:00009003]	human-gut	9606	metagenome	40.4406	-79.9958	country	antibiotics	408170	human gut metagenome	2014	1.2	NA	NA	NA	non-smoker	26	NA	NA	NA	NA	NA	NA	NA	NA	NA	NA	NA	NA	NA	NA	NA	24	NA	NA	NA	NA	NA	NA	NA	NA	NA	NA	NA	NA	NA	NA	NA	NA	NA	NA	NA	NA	30	NA	NA	NA	NA	NA	NA	NA	NA	NA	NA	NA	NA	NA	NA	NA	NA	NA	NA	NA	NA	NA	NA	NA	NA	NA	NA	NA	NA	NA	Caesarean section	NA	NA	NA	S2_014_026G1	Brooks_2017_infants	fecal material [ENVO:00002003]	intestine environment [ENVO:2100002]	obsolete human-associated habitat [ENVO:00009003]	Human gut	human_samples	NA	NA	NA	NA	NA	NA
SAMN06444642	13490937	Brooks_2017_infants	NA	NA	NA	NA	NA	NA	NA	NA	NA	NA	NA	NA	NA	NA	NA	NA	NA	S2_014_028G1	Sloan2_14	S2_014_028G1	feces [ENVO:00002003]	21	male	0.0767123	NA	USA	public	CTR	Brooks_2017_infants	13562:Brooks, Brandon	intestine environment [ENVO:2100002]	2014-01-01	2014-12-31	NA	diet, historical data, medication	SAMN06444642, SRR5405678	human-associated habitat [ENVO:00009003]	human-gut	9606	metagenome	40.4406	-79.9958	country	antibiotics	408170	human gut metagenome	2014	1.2	NA	NA	NA	non-smoker	28	NA	NA	NA	NA	NA	NA	NA	NA	NA	NA	NA	NA	NA	NA	NA	26	NA	NA	NA	NA	NA	NA	NA	NA	NA	NA	NA	NA	NA	NA	NA	NA	NA	NA	NA	NA	30	NA	NA	NA	NA	NA	NA	NA	NA	NA	NA	NA	NA	NA	NA	NA	NA	NA	NA	NA	NA	NA	NA	NA	NA	NA	NA	NA	NA	NA	Caesarean section	NA	NA	NA	S2_014_028G1	Brooks_2017_infants	fecal material [ENVO:00002003]	intestine environment [ENVO:2100002]	obsolete human-associated habitat [ENVO:00009003]	Human gut	human_samples	NA	NA	NA	NA	NA	NA
SAMN06444643	3337633	Brooks_2017_infants	NA	NA	NA	NA	NA	NA	NA	NA	NA	NA	NA	NA	NA	NA	NA	NA	NA	S2_015_005G1	Sloan2_15	S2_015_005G1	feces [ENVO:00002003]	0	female	0.0136986	NA	USA	public	necrotizing enterocolitis (timeseries data)	Brooks_2017_infants	13562:Brooks, Brandon	intestine environment [ENVO:2100002]	2014-01-01	2014-12-31	NA	diet, historical data, medication	SAMN06444643, SRR5405677	human-associated habitat [ENVO:00009003]	human-gut	9606	metagenome	40.4406	-79.9958	country	NA	408170	human gut metagenome	2014	0.768	NA	NA	NA	non-smoker	5	NA	NA	NA	NA	NA	NA	NA	NA	NA	NA	NA	NA	NA	NA	NA	NA	NA	NA	NA	NA	NA	NA	NA	NA	NA	NA	NA	NA	NA	NA	NA	NA	NA	NA	NA	NA	26	NA	NA	NA	NA	NA	NA	NA	NA	NA	NA	NA	NA	NA	NA	NA	NA	NA	NA	NA	NA	NA	NA	NA	NA	NA	NA	NA	NA	NA	Vaginal birth	NA	NA	NA	S2_015_005G1	Brooks_2017_infants	fecal material [ENVO:00002003]	intestine environment [ENVO:2100002]	obsolete human-associated habitat [ENVO:00009003]	Human gut	human_samples	NA	NA	NA	NA	NA	NA
SAMN06444644	2675806	Brooks_2017_infants	NA	NA	NA	NA	NA	NA	NA	NA	NA	NA	NA	NA	NA	NA	NA	NA	NA	S2_015_006G1	Sloan2_15	S2_015_006G1	feces [ENVO:00002003]	1	female	0.0164384	NA	USA	public	necrotizing enterocolitis (timeseries data)	Brooks_2017_infants	13562:Brooks, Brandon	intestine environment [ENVO:2100002]	2014-01-01	2014-12-31	NA	diet, historical data, medication	SAMN06444644, SRR5405676	human-associated habitat [ENVO:00009003]	human-gut	9606	metagenome	40.4406	-79.9958	country	NA	408170	human gut metagenome	2014	0.768	NA	NA	NA	non-smoker	6	NA	NA	NA	NA	NA	NA	NA	NA	NA	NA	NA	NA	NA	NA	NA	NA	NA	NA	NA	NA	NA	NA	NA	NA	NA	NA	NA	NA	NA	NA	NA	NA	NA	NA	NA	NA	26	NA	NA	NA	NA	NA	NA	NA	NA	NA	NA	NA	NA	NA	NA	NA	NA	NA	NA	NA	NA	NA	NA	NA	NA	NA	NA	NA	NA	NA	Vaginal birth	NA	NA	NA	S2_015_006G1	Brooks_2017_infants	fecal material [ENVO:00002003]	intestine environment [ENVO:2100002]	obsolete human-associated habitat [ENVO:00009003]	Human gut	human_samples	NA	NA	NA	NA	NA	NA
SAMN06444645	2040784	Brooks_2017_infants	NA	NA	NA	NA	NA	NA	NA	NA	NA	NA	NA	NA	NA	NA	NA	NA	NA	S2_015_009G1	Sloan2_15	S2_015_009G1	feces [ENVO:00002003]	4	female	0.0246575	NA	USA	public	necrotizing enterocolitis (timeseries data)	Brooks_2017_infants	13562:Brooks, Brandon	intestine environment [ENVO:2100002]	2014-01-01	2014-12-31	NA	diet, historical data, medication	SAMN06444645, SRR5405675	human-associated habitat [ENVO:00009003]	human-gut	9606	metagenome	40.4406	-79.9958	country	NA	408170	human gut metagenome	2014	0.768	NA	NA	NA	non-smoker	9	NA	NA	NA	NA	NA	NA	NA	NA	NA	NA	NA	NA	NA	NA	NA	NA	NA	NA	NA	NA	NA	NA	NA	NA	NA	NA	NA	NA	NA	NA	NA	NA	NA	NA	NA	NA	26	NA	NA	NA	NA	NA	NA	NA	NA	NA	NA	NA	NA	NA	NA	NA	NA	NA	NA	NA	NA	NA	NA	NA	NA	NA	NA	NA	NA	NA	Vaginal birth	NA	NA	NA	S2_015_009G1	Brooks_2017_infants	fecal material [ENVO:00002003]	intestine environment [ENVO:2100002]	obsolete human-associated habitat [ENVO:00009003]	Human gut	human_samples	NA	NA	NA	NA	NA	NA
SAMN06444646	281849	Brooks_2017_infants	NA	NA	NA	NA	NA	NA	NA	NA	NA	NA	NA	NA	NA	NA	NA	NA	NA	S2_015_010G1	Sloan2_15	S2_015_010G1	feces [ENVO:00002003]	5	female	0.0273973	NA	USA	public	necrotizing enterocolitis (timeseries data)	Brooks_2017_infants	13562:Brooks, Brandon	intestine environment [ENVO:2100002]	2014-01-01	2014-12-31	NA	diet, historical data, medication	SAMN06444646, SRR5405674	human-associated habitat [ENVO:00009003]	human-gut	9606	metagenome	40.4406	-79.9958	country	NA	408170	human gut metagenome	2014	0.768	NA	NA	NA	non-smoker	10	NA	NA	NA	NA	NA	NA	NA	NA	NA	NA	NA	NA	NA	NA	NA	NA	NA	NA	NA	NA	NA	NA	NA	NA	NA	NA	NA	NA	NA	NA	NA	NA	NA	NA	NA	NA	26	NA	NA	NA	NA	NA	NA	NA	NA	NA	NA	NA	NA	NA	NA	NA	NA	NA	NA	NA	NA	NA	NA	NA	NA	NA	NA	NA	NA	NA	Vaginal birth	NA	NA	NA	S2_015_010G1	Brooks_2017_infants	fecal material [ENVO:00002003]	intestine environment [ENVO:2100002]	obsolete human-associated habitat [ENVO:00009003]	Human gut	human_samples	NA	NA	NA	NA	NA	NA
SAMN06444647	3285516	Brooks_2017_infants	NA	NA	NA	NA	NA	NA	NA	NA	NA	NA	NA	NA	NA	NA	NA	NA	NA	S2_015_011G1	Sloan2_15	S2_015_011G1	feces [ENVO:00002003]	6	female	0.030137	NA	USA	public	necrotizing enterocolitis (timeseries data)	Brooks_2017_infants	13562:Brooks, Brandon	intestine environment [ENVO:2100002]	2014-01-01	2014-12-31	NA	diet, historical data, medication	SAMN06444647, SRR5405673	human-associated habitat [ENVO:00009003]	human-gut	9606	metagenome	40.4406	-79.9958	country	NA	408170	human gut metagenome	2014	0.768	NA	NA	NA	non-smoker	11	NA	NA	NA	NA	NA	NA	NA	NA	NA	NA	NA	NA	NA	NA	NA	NA	NA	NA	NA	NA	NA	NA	NA	NA	NA	NA	NA	NA	NA	NA	NA	NA	NA	NA	NA	NA	26	NA	NA	NA	NA	NA	NA	NA	NA	NA	NA	NA	NA	NA	NA	NA	NA	NA	NA	NA	NA	NA	NA	NA	NA	NA	NA	NA	NA	NA	Vaginal birth	NA	NA	NA	S2_015_011G1	Brooks_2017_infants	fecal material [ENVO:00002003]	intestine environment [ENVO:2100002]	obsolete human-associated habitat [ENVO:00009003]	Human gut	human_samples	NA	NA	NA	NA	NA	NA
SAMN06444648	9296623	Brooks_2017_infants	NA	NA	NA	NA	NA	NA	NA	NA	NA	NA	NA	NA	NA	NA	NA	NA	NA	S2_015_012G1	Sloan2_15	S2_015_012G1	feces [ENVO:00002003]	7	female	0.0328767	NA	USA	public	necrotizing enterocolitis (timeseries data)	Brooks_2017_infants	13562:Brooks, Brandon	intestine environment [ENVO:2100002]	2014-01-01	2014-12-31	NA	diet, historical data, medication	SAMN06444648, SRR5405672	human-associated habitat [ENVO:00009003]	human-gut	9606	metagenome	40.4406	-79.9958	country	NA	408170	human gut metagenome	2014	0.768	NA	NA	NA	non-smoker	12	NA	NA	NA	NA	NA	NA	NA	NA	NA	NA	NA	NA	NA	NA	NA	NA	NA	NA	NA	NA	NA	NA	NA	NA	NA	NA	NA	NA	NA	NA	NA	NA	NA	NA	NA	NA	26	NA	NA	NA	NA	NA	NA	NA	NA	NA	NA	NA	NA	NA	NA	NA	NA	NA	NA	NA	NA	NA	NA	NA	NA	NA	NA	NA	NA	NA	Vaginal birth	NA	NA	NA	S2_015_012G1	Brooks_2017_infants	fecal material [ENVO:00002003]	intestine environment [ENVO:2100002]	obsolete human-associated habitat [ENVO:00009003]	Human gut	human_samples	NA	NA	NA	NA	NA	NA
SAMN06444649	8411392	Brooks_2017_infants	NA	NA	NA	NA	NA	NA	NA	NA	NA	NA	NA	NA	NA	NA	NA	NA	NA	S2_015_013G1	Sloan2_15	S2_015_013G1	feces [ENVO:00002003]	8	female	0.0356164	NA	USA	public	necrotizing enterocolitis (timeseries data)	Brooks_2017_infants	13562:Brooks, Brandon	intestine environment [ENVO:2100002]	2014-01-01	2014-12-31	NA	diet, historical data, medication	SAMN06444649, SRR5405671	human-associated habitat [ENVO:00009003]	human-gut	9606	metagenome	40.4406	-79.9958	country	NA	408170	human gut metagenome	2014	0.768	NA	NA	NA	non-smoker	13	NA	NA	NA	NA	NA	NA	NA	NA	NA	NA	NA	NA	NA	NA	NA	NA	NA	NA	NA	NA	NA	NA	NA	NA	NA	NA	NA	NA	NA	NA	NA	NA	NA	NA	NA	NA	26	NA	NA	NA	NA	NA	NA	NA	NA	NA	NA	NA	NA	NA	NA	NA	NA	NA	NA	NA	NA	NA	NA	NA	NA	NA	NA	NA	NA	NA	Vaginal birth	NA	NA	NA	S2_015_013G1	Brooks_2017_infants	fecal material [ENVO:00002003]	intestine environment [ENVO:2100002]	obsolete human-associated habitat [ENVO:00009003]	Human gut	human_samples	NA	NA	NA	NA	NA	NA
SAMN06444650	7733980	Brooks_2017_infants	NA	NA	NA	NA	NA	NA	NA	NA	NA	NA	NA	NA	NA	NA	NA	NA	NA	S2_016_007G1	Sloan2_16	S2_016_007G1	feces [ENVO:00002003]	0	male	0.0191781	NA	USA	public	CTR	Brooks_2017_infants	13562:Brooks, Brandon	intestine environment [ENVO:2100002]	2014-01-01	2014-12-31	NA	diet, historical data, medication	SAMN06444650, SRR5405670	human-associated habitat [ENVO:00009003]	human-gut	9606	metagenome	40.4406	-79.9958	country	NA	408170	human gut metagenome	2014	1.319	NA	NA	NA	non-smoker	7	NA	NA	NA	NA	NA	NA	NA	NA	NA	NA	NA	NA	NA	NA	NA	NA	NA	NA	NA	NA	NA	NA	NA	NA	NA	NA	NA	NA	NA	NA	NA	NA	NA	NA	NA	NA	31	NA	NA	NA	NA	NA	NA	NA	NA	NA	NA	NA	NA	NA	NA	NA	NA	NA	NA	NA	NA	NA	NA	NA	NA	NA	NA	NA	NA	NA	Caesarean section	NA	NA	NA	S2_016_007G1	Brooks_2017_infants	fecal material [ENVO:00002003]	intestine environment [ENVO:2100002]	obsolete human-associated habitat [ENVO:00009003]	Human gut	human_samples	NA	NA	NA	NA	NA	NA
SAMN06444651	9734003	Brooks_2017_infants	NA	NA	NA	NA	NA	NA	NA	NA	NA	NA	NA	NA	NA	NA	NA	NA	NA	S2_016_008G1	Sloan2_16	S2_016_008G1	feces [ENVO:00002003]	1	male	0.0219178	NA	USA	public	CTR	Brooks_2017_infants	13562:Brooks, Brandon	intestine environment [ENVO:2100002]	2014-01-01	2014-12-31	NA	diet, historical data, medication	SAMN06444651, SRR5405669	human-associated habitat [ENVO:00009003]	human-gut	9606	metagenome	40.4406	-79.9958	country	NA	408170	human gut metagenome	2014	1.319	NA	NA	NA	non-smoker	8	NA	NA	NA	NA	NA	NA	NA	NA	NA	NA	NA	NA	NA	NA	NA	NA	NA	NA	NA	NA	NA	NA	NA	NA	NA	NA	NA	NA	NA	NA	NA	NA	NA	NA	NA	NA	31	NA	NA	NA	NA	NA	NA	NA	NA	NA	NA	NA	NA	NA	NA	NA	NA	NA	NA	NA	NA	NA	NA	NA	NA	NA	NA	NA	NA	NA	Caesarean section	NA	NA	NA	S2_016_008G1	Brooks_2017_infants	fecal material [ENVO:00002003]	intestine environment [ENVO:2100002]	obsolete human-associated habitat [ENVO:00009003]	Human gut	human_samples	NA	NA	NA	NA	NA	NA
SAMN06444652	4182371	Brooks_2017_infants	NA	NA	NA	NA	NA	NA	NA	NA	NA	NA	NA	NA	NA	NA	NA	NA	NA	S2_016_009G1	Sloan2_16	S2_016_009G1	feces [ENVO:00002003]	2	male	0.0246575	NA	USA	public	CTR	Brooks_2017_infants	13562:Brooks, Brandon	intestine environment [ENVO:2100002]	2014-01-01	2014-12-31	NA	diet, historical data, medication	SAMN06444652, SRR5405668	human-associated habitat [ENVO:00009003]	human-gut	9606	metagenome	40.4406	-79.9958	country	NA	408170	human gut metagenome	2014	1.319	NA	NA	NA	non-smoker	9	NA	NA	NA	NA	NA	NA	NA	NA	NA	NA	NA	NA	NA	NA	NA	NA	NA	NA	NA	NA	NA	NA	NA	NA	NA	NA	NA	NA	NA	NA	NA	NA	NA	NA	NA	NA	31	NA	NA	NA	NA	NA	NA	NA	NA	NA	NA	NA	NA	NA	NA	NA	NA	NA	NA	NA	NA	NA	NA	NA	NA	NA	NA	NA	NA	NA	Caesarean section	NA	NA	NA	S2_016_009G1	Brooks_2017_infants	fecal material [ENVO:00002003]	intestine environment [ENVO:2100002]	obsolete human-associated habitat [ENVO:00009003]	Human gut	human_samples	NA	NA	NA	NA	NA	NA
SAMN06444653	12117314	Brooks_2017_infants	NA	NA	NA	NA	NA	NA	NA	NA	NA	NA	NA	NA	NA	NA	NA	NA	NA	S2_016_010G1	Sloan2_16	S2_016_010G1	feces [ENVO:00002003]	3	male	0.0273973	NA	USA	public	CTR	Brooks_2017_infants	13562:Brooks, Brandon	intestine environment [ENVO:2100002]	2014-01-01	2014-12-31	NA	diet, historical data, medication	SAMN06444653, SRR5405667	human-associated habitat [ENVO:00009003]	human-gut	9606	metagenome	40.4406	-79.9958	country	NA	408170	human gut metagenome	2014	1.319	NA	NA	NA	non-smoker	10	NA	NA	NA	NA	NA	NA	NA	NA	NA	NA	NA	NA	NA	NA	NA	NA	NA	NA	NA	NA	NA	NA	NA	NA	NA	NA	NA	NA	NA	NA	NA	NA	NA	NA	NA	NA	31	NA	NA	NA	NA	NA	NA	NA	NA	NA	NA	NA	NA	NA	NA	NA	NA	NA	NA	NA	NA	NA	NA	NA	NA	NA	NA	NA	NA	NA	Caesarean section	NA	NA	NA	S2_016_010G1	Brooks_2017_infants	fecal material [ENVO:00002003]	intestine environment [ENVO:2100002]	obsolete human-associated habitat [ENVO:00009003]	Human gut	human_samples	NA	NA	NA	NA	NA	NA
SAMN06444654	13342075	Brooks_2017_infants	PLclstr_v1_1690	NC_037850.1	157851	1.4183	26475	0.1677	Eukaryota_Viridiplantae_Streptophyta_Embryophyta_Tracheophyta_Spermatophyta_Magnoliopsida_eudicotyledons_Gunneridae_Pentapetalae_rosids_fabids_Rosales_Rosaceae_Amygdaloideae_Amygdaleae_Prunus	Prunus avium;Prunus salicina;Prunus serotina;Prunus dulcis;Prunus campanulata;Prunus pseudocerasus;Prunus rufa;Prunus davidiana;Prunus triloba;Prunus mira;Prunus padus;Prunus mongolica;Prunus zippeliana;Prunus kansuensis;Prunus speciosa;Prunus armeniaca;Prunus maximowiczii;Prunus takesimensis;Prunus dictyoneura;Prunus tenella;Prunus cerasoides;Prunus yedoensis;Prunus humilis;Prunus matuurae;Prunus persica;Prunus domestica;Prunus mume;Prunus tomentosa;Prunus pedunculata	Eukaryota;Plants;Land Plants	Brooks_2017_infants	pl	Food	Plant	Plum/Peach/Apricot and others	0	NA	Cherry	S2_016_011G1	Sloan2_16	S2_016_011G1	feces [ENVO:00002003]	4	male	0.030137	NA	USA	public	CTR	Brooks_2017_infants	13562:Brooks, Brandon	intestine environment [ENVO:2100002]	2014-01-01	2014-12-31	NA	diet, historical data, medication	SAMN06444654, SRR5405666	human-associated habitat [ENVO:00009003]	human-gut	9606	metagenome	40.4406	-79.9958	country	NA	408170	human gut metagenome	2014	1.319	NA	NA	NA	non-smoker	11	NA	NA	NA	NA	NA	NA	NA	NA	NA	NA	NA	NA	NA	NA	NA	NA	NA	NA	NA	NA	NA	NA	NA	NA	NA	NA	NA	NA	NA	NA	NA	NA	NA	NA	NA	NA	31	NA	NA	NA	NA	NA	NA	NA	NA	NA	NA	NA	NA	NA	NA	NA	NA	NA	NA	NA	NA	NA	NA	NA	NA	NA	NA	NA	NA	NA	Caesarean section	NA	NA	NA	S2_016_011G1	Brooks_2017_infants	fecal material [ENVO:00002003]	intestine environment [ENVO:2100002]	obsolete human-associated habitat [ENVO:00009003]	Human gut	human_samples	NA	NA	NA	NA	NA	NA
SAMN06444655	9583487	Brooks_2017_infants	NA	NA	NA	NA	NA	NA	NA	NA	NA	NA	NA	NA	NA	NA	NA	NA	NA	S2_016_013G1	Sloan2_16	S2_016_013G1	feces [ENVO:00002003]	6	male	0.0356164	NA	USA	public	CTR	Brooks_2017_infants	13562:Brooks, Brandon	intestine environment [ENVO:2100002]	2014-01-01	2014-12-31	NA	diet, historical data, medication	SAMN06444655, SRR5405665	human-associated habitat [ENVO:00009003]	human-gut	9606	metagenome	40.4406	-79.9958	country	NA	408170	human gut metagenome	2014	1.319	NA	NA	NA	non-smoker	13	NA	NA	NA	NA	NA	NA	NA	NA	NA	NA	NA	NA	NA	NA	NA	NA	NA	NA	NA	NA	NA	NA	NA	NA	NA	NA	NA	NA	NA	NA	NA	NA	NA	NA	NA	NA	31	NA	NA	NA	NA	NA	NA	NA	NA	NA	NA	NA	NA	NA	NA	NA	NA	NA	NA	NA	NA	NA	NA	NA	NA	NA	NA	NA	NA	NA	Caesarean section	NA	NA	NA	S2_016_013G1	Brooks_2017_infants	fecal material [ENVO:00002003]	intestine environment [ENVO:2100002]	obsolete human-associated habitat [ENVO:00009003]	Human gut	human_samples	NA	NA	NA	NA	NA	NA
SAMN06444656	10208816	Brooks_2017_infants	NA	NA	NA	NA	NA	NA	NA	NA	NA	NA	NA	NA	NA	NA	NA	NA	NA	S2_016_014G1	Sloan2_16	S2_016_014G1	feces [ENVO:00002003]	7	male	0.0383562	NA	USA	public	CTR	Brooks_2017_infants	13562:Brooks, Brandon	intestine environment [ENVO:2100002]	2014-01-01	2014-12-31	NA	diet, historical data, medication	SAMN06444656, SRR5405664	human-associated habitat [ENVO:00009003]	human-gut	9606	metagenome	40.4406	-79.9958	country	NA	408170	human gut metagenome	2014	1.319	NA	NA	NA	non-smoker	14	NA	NA	NA	NA	NA	NA	NA	NA	NA	NA	NA	NA	NA	NA	NA	NA	NA	NA	NA	NA	NA	NA	NA	NA	NA	NA	NA	NA	NA	NA	NA	NA	NA	NA	NA	NA	31	NA	NA	NA	NA	NA	NA	NA	NA	NA	NA	NA	NA	NA	NA	NA	NA	NA	NA	NA	NA	NA	NA	NA	NA	NA	NA	NA	NA	NA	Caesarean section	NA	NA	NA	S2_016_014G1	Brooks_2017_infants	fecal material [ENVO:00002003]	intestine environment [ENVO:2100002]	obsolete human-associated habitat [ENVO:00009003]	Human gut	human_samples	NA	NA	NA	NA	NA	NA
SAMN06444657	10428577	Brooks_2017_infants	NA	NA	NA	NA	NA	NA	NA	NA	NA	NA	NA	NA	NA	NA	NA	NA	NA	S2_016_015G1	Sloan2_16	S2_016_015G1	feces [ENVO:00002003]	8	male	0.0410959	NA	USA	public	CTR	Brooks_2017_infants	13562:Brooks, Brandon	intestine environment [ENVO:2100002]	2014-01-01	2014-12-31	NA	diet, historical data, medication	SAMN06444657, SRR5405663	human-associated habitat [ENVO:00009003]	human-gut	9606	metagenome	40.4406	-79.9958	country	NA	408170	human gut metagenome	2014	1.319	NA	NA	NA	non-smoker	15	NA	NA	NA	NA	NA	NA	NA	NA	NA	NA	NA	NA	NA	NA	NA	NA	NA	NA	NA	NA	NA	NA	NA	NA	NA	NA	NA	NA	NA	NA	NA	NA	NA	NA	NA	NA	31	NA	NA	NA	NA	NA	NA	NA	NA	NA	NA	NA	NA	NA	NA	NA	NA	NA	NA	NA	NA	NA	NA	NA	NA	NA	NA	NA	NA	NA	Caesarean section	NA	NA	NA	S2_016_015G1	Brooks_2017_infants	fecal material [ENVO:00002003]	intestine environment [ENVO:2100002]	obsolete human-associated habitat [ENVO:00009003]	Human gut	human_samples	NA	NA	NA	NA	NA	NA
SAMN06444658	9603896	Brooks_2017_infants	NA	NA	NA	NA	NA	NA	NA	NA	NA	NA	NA	NA	NA	NA	NA	NA	NA	S2_016_016G1	Sloan2_16	S2_016_016G1	feces [ENVO:00002003]	9	male	0.0438356	NA	USA	public	CTR	Brooks_2017_infants	13562:Brooks, Brandon	intestine environment [ENVO:2100002]	2014-01-01	2014-12-31	NA	diet, historical data, medication	SAMN06444658, SRR5405662	human-associated habitat [ENVO:00009003]	human-gut	9606	metagenome	40.4406	-79.9958	country	NA	408170	human gut metagenome	2014	1.319	NA	NA	NA	non-smoker	16	NA	NA	NA	NA	NA	NA	NA	NA	NA	NA	NA	NA	NA	NA	NA	NA	NA	NA	NA	NA	NA	NA	NA	NA	NA	NA	NA	NA	NA	NA	NA	NA	NA	NA	NA	NA	31	NA	NA	NA	NA	NA	NA	NA	NA	NA	NA	NA	NA	NA	NA	NA	NA	NA	NA	NA	NA	NA	NA	NA	NA	NA	NA	NA	NA	NA	Caesarean section	NA	NA	NA	S2_016_016G1	Brooks_2017_infants	fecal material [ENVO:00002003]	intestine environment [ENVO:2100002]	obsolete human-associated habitat [ENVO:00009003]	Human gut	human_samples	NA	NA	NA	NA	NA	NA
SAMN06444659	8639538	Brooks_2017_infants	NA	NA	NA	NA	NA	NA	NA	NA	NA	NA	NA	NA	NA	NA	NA	NA	NA	S2_016_017G1	Sloan2_16	S2_016_017G1	feces [ENVO:00002003]	10	male	0.0465753	NA	USA	public	CTR	Brooks_2017_infants	13562:Brooks, Brandon	intestine environment [ENVO:2100002]	2014-01-01	2014-12-31	NA	diet, historical data, medication	SAMN06444659, SRR5405661	human-associated habitat [ENVO:00009003]	human-gut	9606	metagenome	40.4406	-79.9958	country	NA	408170	human gut metagenome	2014	1.319	NA	NA	NA	non-smoker	17	NA	NA	NA	NA	NA	NA	NA	NA	NA	NA	NA	NA	NA	NA	NA	NA	NA	NA	NA	NA	NA	NA	NA	NA	NA	NA	NA	NA	NA	NA	NA	NA	NA	NA	NA	NA	31	NA	NA	NA	NA	NA	NA	NA	NA	NA	NA	NA	NA	NA	NA	NA	NA	NA	NA	NA	NA	NA	NA	NA	NA	NA	NA	NA	NA	NA	Caesarean section	NA	NA	NA	S2_016_017G1	Brooks_2017_infants	fecal material [ENVO:00002003]	intestine environment [ENVO:2100002]	obsolete human-associated habitat [ENVO:00009003]	Human gut	human_samples	NA	NA	NA	NA	NA	NA
SAMN06444660	16660240	Brooks_2017_infants	NA	NA	NA	NA	NA	NA	NA	NA	NA	NA	NA	NA	NA	NA	NA	NA	NA	S2_016_018G1	Sloan2_16	S2_016_018G1	feces [ENVO:00002003]	11	male	0.0493151	NA	USA	public	CTR	Brooks_2017_infants	13562:Brooks, Brandon	intestine environment [ENVO:2100002]	2014-01-01	2014-12-31	NA	diet, historical data, medication	SAMN06444660, SRR5405660	human-associated habitat [ENVO:00009003]	human-gut	9606	metagenome	40.4406	-79.9958	country	NA	408170	human gut metagenome	2014	1.319	NA	NA	NA	non-smoker	18	NA	NA	NA	NA	NA	NA	NA	NA	NA	NA	NA	NA	NA	NA	NA	NA	NA	NA	NA	NA	NA	NA	NA	NA	NA	NA	NA	NA	NA	NA	NA	NA	NA	NA	NA	NA	31	NA	NA	NA	NA	NA	NA	NA	NA	NA	NA	NA	NA	NA	NA	NA	NA	NA	NA	NA	NA	NA	NA	NA	NA	NA	NA	NA	NA	NA	Caesarean section	NA	NA	NA	S2_016_018G1	Brooks_2017_infants	fecal material [ENVO:00002003]	intestine environment [ENVO:2100002]	obsolete human-associated habitat [ENVO:00009003]	Human gut	human_samples	NA	NA	NA	NA	NA	NA
SAMN06444661	10767562	Brooks_2017_infants	NA	NA	NA	NA	NA	NA	NA	NA	NA	NA	NA	NA	NA	NA	NA	NA	NA	S2_016_019G1	Sloan2_16	S2_016_019G1	feces [ENVO:00002003]	12	male	0.0520548	NA	USA	public	CTR	Brooks_2017_infants	13562:Brooks, Brandon	intestine environment [ENVO:2100002]	2014-01-01	2014-12-31	NA	diet, historical data, medication	SAMN06444661, SRR5405659	human-associated habitat [ENVO:00009003]	human-gut	9606	metagenome	40.4406	-79.9958	country	NA	408170	human gut metagenome	2014	1.319	NA	NA	NA	non-smoker	19	NA	NA	NA	NA	NA	NA	NA	NA	NA	NA	NA	NA	NA	NA	NA	NA	NA	NA	NA	NA	NA	NA	NA	NA	NA	NA	NA	NA	NA	NA	NA	NA	NA	NA	NA	NA	31	NA	NA	NA	NA	NA	NA	NA	NA	NA	NA	NA	NA	NA	NA	NA	NA	NA	NA	NA	NA	NA	NA	NA	NA	NA	NA	NA	NA	NA	Caesarean section	NA	NA	NA	S2_016_019G1	Brooks_2017_infants	fecal material [ENVO:00002003]	intestine environment [ENVO:2100002]	obsolete human-associated habitat [ENVO:00009003]	Human gut	human_samples	NA	NA	NA	NA	NA	NA
SAMN06444662	13779541	Brooks_2017_infants	NA	NA	NA	NA	NA	NA	NA	NA	NA	NA	NA	NA	NA	NA	NA	NA	NA	S2_016_021G1	Sloan2_16	S2_016_021G1	feces [ENVO:00002003]	14	male	0.0575342	NA	USA	public	CTR	Brooks_2017_infants	13562:Brooks, Brandon	intestine environment [ENVO:2100002]	2014-01-01	2014-12-31	NA	diet, historical data, medication	SAMN06444662, SRR5405658	human-associated habitat [ENVO:00009003]	human-gut	9606	metagenome	40.4406	-79.9958	country	NA	408170	human gut metagenome	2014	1.319	NA	NA	NA	non-smoker	21	NA	NA	NA	NA	NA	NA	NA	NA	NA	NA	NA	NA	NA	NA	NA	NA	NA	NA	NA	NA	NA	NA	NA	NA	NA	NA	NA	NA	NA	NA	NA	NA	NA	NA	NA	NA	31	NA	NA	NA	NA	NA	NA	NA	NA	NA	NA	NA	NA	NA	NA	NA	NA	NA	NA	NA	NA	NA	NA	NA	NA	NA	NA	NA	NA	NA	Caesarean section	NA	NA	NA	S2_016_021G1	Brooks_2017_infants	fecal material [ENVO:00002003]	intestine environment [ENVO:2100002]	obsolete human-associated habitat [ENVO:00009003]	Human gut	human_samples	NA	NA	NA	NA	NA	NA
SAMN06444663	15531010	Brooks_2017_infants	NA	NA	NA	NA	NA	NA	NA	NA	NA	NA	NA	NA	NA	NA	NA	NA	NA	S2_016_023G1	Sloan2_16	S2_016_023G1	feces [ENVO:00002003]	16	male	0.0630137	NA	USA	public	CTR	Brooks_2017_infants	13562:Brooks, Brandon	intestine environment [ENVO:2100002]	2014-01-01	2014-12-31	NA	diet, historical data, medication	SAMN06444663, SRR5405657	human-associated habitat [ENVO:00009003]	human-gut	9606	metagenome	40.4406	-79.9958	country	NA	408170	human gut metagenome	2014	1.319	NA	NA	NA	non-smoker	23	NA	NA	NA	NA	NA	NA	NA	NA	NA	NA	NA	NA	NA	NA	NA	NA	NA	NA	NA	NA	NA	NA	NA	NA	NA	NA	NA	NA	NA	NA	NA	NA	NA	NA	NA	NA	31	NA	NA	NA	NA	NA	NA	NA	NA	NA	NA	NA	NA	NA	NA	NA	NA	NA	NA	NA	NA	NA	NA	NA	NA	NA	NA	NA	NA	NA	Caesarean section	NA	NA	NA	S2_016_023G1	Brooks_2017_infants	fecal material [ENVO:00002003]	intestine environment [ENVO:2100002]	obsolete human-associated habitat [ENVO:00009003]	Human gut	human_samples	NA	NA	NA	NA	NA	NA
SAMN06444664	23501439	Brooks_2017_infants	NA	NA	NA	NA	NA	NA	NA	NA	NA	NA	NA	NA	NA	NA	NA	NA	NA	S2_016_024G1	Sloan2_16	S2_016_024G1	feces [ENVO:00002003]	17	male	0.0657534	NA	USA	public	CTR	Brooks_2017_infants	13562:Brooks, Brandon	intestine environment [ENVO:2100002]	2014-01-01	2014-12-31	NA	diet, historical data, medication	SAMN06444664, SRR5405656	human-associated habitat [ENVO:00009003]	human-gut	9606	metagenome	40.4406	-79.9958	country	NA	408170	human gut metagenome	2014	1.319	NA	NA	NA	non-smoker	24	NA	NA	NA	NA	NA	NA	NA	NA	NA	NA	NA	NA	NA	NA	NA	NA	NA	NA	NA	NA	NA	NA	NA	NA	NA	NA	NA	NA	NA	NA	NA	NA	NA	NA	NA	NA	31	NA	NA	NA	NA	NA	NA	NA	NA	NA	NA	NA	NA	NA	NA	NA	NA	NA	NA	NA	NA	NA	NA	NA	NA	NA	NA	NA	NA	NA	Caesarean section	NA	NA	NA	S2_016_024G1	Brooks_2017_infants	fecal material [ENVO:00002003]	intestine environment [ENVO:2100002]	obsolete human-associated habitat [ENVO:00009003]	Human gut	human_samples	NA	NA	NA	NA	NA	NA
SAMN06444665	14903848	Brooks_2017_infants	NA	NA	NA	NA	NA	NA	NA	NA	NA	NA	NA	NA	NA	NA	NA	NA	NA	S2_016_025G1	Sloan2_16	S2_016_025G1	feces [ENVO:00002003]	18	male	0.0684932	NA	USA	public	CTR	Brooks_2017_infants	13562:Brooks, Brandon	intestine environment [ENVO:2100002]	2014-01-01	2014-12-31	NA	diet, historical data, medication	SAMN06444665, SRR5405655	human-associated habitat [ENVO:00009003]	human-gut	9606	metagenome	40.4406	-79.9958	country	NA	408170	human gut metagenome	2014	1.319	NA	NA	NA	non-smoker	25	NA	NA	NA	NA	NA	NA	NA	NA	NA	NA	NA	NA	NA	NA	NA	NA	NA	NA	NA	NA	NA	NA	NA	NA	NA	NA	NA	NA	NA	NA	NA	NA	NA	NA	NA	NA	31	NA	NA	NA	NA	NA	NA	NA	NA	NA	NA	NA	NA	NA	NA	NA	NA	NA	NA	NA	NA	NA	NA	NA	NA	NA	NA	NA	NA	NA	Caesarean section	NA	NA	NA	S2_016_025G1	Brooks_2017_infants	fecal material [ENVO:00002003]	intestine environment [ENVO:2100002]	obsolete human-associated habitat [ENVO:00009003]	Human gut	human_samples	NA	NA	NA	NA	NA	NA
SAMN06444666	15120215	Brooks_2017_infants	NA	NA	NA	NA	NA	NA	NA	NA	NA	NA	NA	NA	NA	NA	NA	NA	NA	S2_016_026G1	Sloan2_16	S2_016_026G1	feces [ENVO:00002003]	19	male	0.0712329	NA	USA	public	CTR	Brooks_2017_infants	13562:Brooks, Brandon	intestine environment [ENVO:2100002]	2014-01-01	2014-12-31	NA	diet, historical data, medication	SAMN06444666, SRR5405654	human-associated habitat [ENVO:00009003]	human-gut	9606	metagenome	40.4406	-79.9958	country	NA	408170	human gut metagenome	2014	1.319	NA	NA	NA	non-smoker	26	NA	NA	NA	NA	NA	NA	NA	NA	NA	NA	NA	NA	NA	NA	NA	NA	NA	NA	NA	NA	NA	NA	NA	NA	NA	NA	NA	NA	NA	NA	NA	NA	NA	NA	NA	NA	31	NA	NA	NA	NA	NA	NA	NA	NA	NA	NA	NA	NA	NA	NA	NA	NA	NA	NA	NA	NA	NA	NA	NA	NA	NA	NA	NA	NA	NA	Caesarean section	NA	NA	NA	S2_016_026G1	Brooks_2017_infants	fecal material [ENVO:00002003]	intestine environment [ENVO:2100002]	obsolete human-associated habitat [ENVO:00009003]	Human gut	human_samples	NA	NA	NA	NA	NA	NA
SAMN06444667	12231603	Brooks_2017_infants	NA	NA	NA	NA	NA	NA	NA	NA	NA	NA	NA	NA	NA	NA	NA	NA	NA	S2_016_027G1	Sloan2_16	S2_016_027G1	feces [ENVO:00002003]	20	male	0.0739726	NA	USA	public	CTR	Brooks_2017_infants	13562:Brooks, Brandon	intestine environment [ENVO:2100002]	2014-01-01	2014-12-31	NA	diet, historical data, medication	SAMN06444667, SRR5405653	human-associated habitat [ENVO:00009003]	human-gut	9606	metagenome	40.4406	-79.9958	country	NA	408170	human gut metagenome	2014	1.319	NA	NA	NA	non-smoker	27	NA	NA	NA	NA	NA	NA	NA	NA	NA	NA	NA	NA	NA	NA	NA	NA	NA	NA	NA	NA	NA	NA	NA	NA	NA	NA	NA	NA	NA	NA	NA	NA	NA	NA	NA	NA	31	NA	NA	NA	NA	NA	NA	NA	NA	NA	NA	NA	NA	NA	NA	NA	NA	NA	NA	NA	NA	NA	NA	NA	NA	NA	NA	NA	NA	NA	Caesarean section	NA	NA	NA	S2_016_027G1	Brooks_2017_infants	fecal material [ENVO:00002003]	intestine environment [ENVO:2100002]	obsolete human-associated habitat [ENVO:00009003]	Human gut	human_samples	NA	NA	NA	NA	NA	NA
SAMN06444668	13292023	Brooks_2017_infants	NA	NA	NA	NA	NA	NA	NA	NA	NA	NA	NA	NA	NA	NA	NA	NA	NA	S2_016_028G1	Sloan2_16	S2_016_028G1	feces [ENVO:00002003]	21	male	0.0767123	NA	USA	public	CTR	Brooks_2017_infants	13562:Brooks, Brandon	intestine environment [ENVO:2100002]	2014-01-01	2014-12-31	NA	diet, historical data, medication	SAMN06444668, SRR5405652	human-associated habitat [ENVO:00009003]	human-gut	9606	metagenome	40.4406	-79.9958	country	NA	408170	human gut metagenome	2014	1.319	NA	NA	NA	non-smoker	28	NA	NA	NA	NA	NA	NA	NA	NA	NA	NA	NA	NA	NA	NA	NA	NA	NA	NA	NA	NA	NA	NA	NA	NA	NA	NA	NA	NA	NA	NA	NA	NA	NA	NA	NA	NA	31	NA	NA	NA	NA	NA	NA	NA	NA	NA	NA	NA	NA	NA	NA	NA	NA	NA	NA	NA	NA	NA	NA	NA	NA	NA	NA	NA	NA	NA	Caesarean section	NA	NA	NA	S2_016_028G1	Brooks_2017_infants	fecal material [ENVO:00002003]	intestine environment [ENVO:2100002]	obsolete human-associated habitat [ENVO:00009003]	Human gut	human_samples	NA	NA	NA	NA	NA	NA
SAMN06444669	11095719	Brooks_2017_infants	NA	NA	NA	NA	NA	NA	NA	NA	NA	NA	NA	NA	NA	NA	NA	NA	NA	S2_017_006G1	Sloan2_17	S2_017_006G1	feces [ENVO:00002003]	0	female	0.0164384	NA	USA	public	CTR	Brooks_2017_infants	13562:Brooks, Brandon	intestine environment [ENVO:2100002]	2014-01-01	2014-12-31	NA	diet, historical data, medication	SAMN06444669, SRR5405651	human-associated habitat [ENVO:00009003]	human-gut	9606	metagenome	40.4406	-79.9958	country	antibiotics	408170	human gut metagenome	2014	1.174	NA	NA	NA	non-smoker	6	NA	NA	NA	NA	NA	NA	NA	NA	NA	NA	NA	NA	NA	NA	NA	3	NA	NA	NA	NA	NA	NA	NA	NA	NA	NA	NA	NA	NA	NA	NA	NA	NA	NA	NA	NA	27	NA	NA	NA	NA	NA	NA	NA	NA	NA	NA	NA	NA	NA	NA	NA	NA	NA	NA	NA	NA	NA	NA	NA	NA	NA	NA	NA	NA	NA	Caesarean section	NA	NA	NA	S2_017_006G1	Brooks_2017_infants	fecal material [ENVO:00002003]	intestine environment [ENVO:2100002]	obsolete human-associated habitat [ENVO:00009003]	Human gut	human_samples	NA	NA	NA	NA	NA	NA
SAMN06444670	7796442	Brooks_2017_infants	NA	NA	NA	NA	NA	NA	NA	NA	NA	NA	NA	NA	NA	NA	NA	NA	NA	S2_017_007G1	Sloan2_17	S2_017_007G1	feces [ENVO:00002003]	1	female	0.0191781	NA	USA	public	CTR	Brooks_2017_infants	13562:Brooks, Brandon	intestine environment [ENVO:2100002]	2014-01-01	2014-12-31	NA	diet, historical data, medication	SAMN06444670, SRR5405650	human-associated habitat [ENVO:00009003]	human-gut	9606	metagenome	40.4406	-79.9958	country	antibiotics	408170	human gut metagenome	2014	1.174	NA	NA	NA	non-smoker	7	NA	NA	NA	NA	NA	NA	NA	NA	NA	NA	NA	NA	NA	NA	NA	4	NA	NA	NA	NA	NA	NA	NA	NA	NA	NA	NA	NA	NA	NA	NA	NA	NA	NA	NA	NA	27	NA	NA	NA	NA	NA	NA	NA	NA	NA	NA	NA	NA	NA	NA	NA	NA	NA	NA	NA	NA	NA	NA	NA	NA	NA	NA	NA	NA	NA	Caesarean section	NA	NA	NA	S2_017_007G1	Brooks_2017_infants	fecal material [ENVO:00002003]	intestine environment [ENVO:2100002]	obsolete human-associated habitat [ENVO:00009003]	Human gut	human_samples	NA	NA	NA	NA	NA	NA
SAMN06444671	7814340	Brooks_2017_infants	NA	NA	NA	NA	NA	NA	NA	NA	NA	NA	NA	NA	NA	NA	NA	NA	NA	S2_017_008G1	Sloan2_17	S2_017_008G1	feces [ENVO:00002003]	2	female	0.0219178	NA	USA	public	CTR	Brooks_2017_infants	13562:Brooks, Brandon	intestine environment [ENVO:2100002]	2014-01-01	2014-12-31	NA	diet, historical data, medication	SAMN06444671, SRR5405649	human-associated habitat [ENVO:00009003]	human-gut	9606	metagenome	40.4406	-79.9958	country	antibiotics	408170	human gut metagenome	2014	1.174	NA	NA	NA	non-smoker	8	NA	NA	NA	NA	NA	NA	NA	NA	NA	NA	NA	NA	NA	NA	NA	5	NA	NA	NA	NA	NA	NA	NA	NA	NA	NA	NA	NA	NA	NA	NA	NA	NA	NA	NA	NA	27	NA	NA	NA	NA	NA	NA	NA	NA	NA	NA	NA	NA	NA	NA	NA	NA	NA	NA	NA	NA	NA	NA	NA	NA	NA	NA	NA	NA	NA	Caesarean section	NA	NA	NA	S2_017_008G1	Brooks_2017_infants	fecal material [ENVO:00002003]	intestine environment [ENVO:2100002]	obsolete human-associated habitat [ENVO:00009003]	Human gut	human_samples	NA	NA	NA	NA	NA	NA
SAMN06444672	8354199	Brooks_2017_infants	NA	NA	NA	NA	NA	NA	NA	NA	NA	NA	NA	NA	NA	NA	NA	NA	NA	S2_017_009G1	Sloan2_17	S2_017_009G1	feces [ENVO:00002003]	3	female	0.0246575	NA	USA	public	CTR	Brooks_2017_infants	13562:Brooks, Brandon	intestine environment [ENVO:2100002]	2014-01-01	2014-12-31	NA	diet, historical data, medication	SAMN06444672, SRR5405648	human-associated habitat [ENVO:00009003]	human-gut	9606	metagenome	40.4406	-79.9958	country	antibiotics	408170	human gut metagenome	2014	1.174	NA	NA	NA	non-smoker	9	NA	NA	NA	NA	NA	NA	NA	NA	NA	NA	NA	NA	NA	NA	NA	6	NA	NA	NA	NA	NA	NA	NA	NA	NA	NA	NA	NA	NA	NA	NA	NA	NA	NA	NA	NA	27	NA	NA	NA	NA	NA	NA	NA	NA	NA	NA	NA	NA	NA	NA	NA	NA	NA	NA	NA	NA	NA	NA	NA	NA	NA	NA	NA	NA	NA	Caesarean section	NA	NA	NA	S2_017_009G1	Brooks_2017_infants	fecal material [ENVO:00002003]	intestine environment [ENVO:2100002]	obsolete human-associated habitat [ENVO:00009003]	Human gut	human_samples	NA	NA	NA	NA	NA	NA
SAMN06444673	15693313	Brooks_2017_infants	NA	NA	NA	NA	NA	NA	NA	NA	NA	NA	NA	NA	NA	NA	NA	NA	NA	S2_017_010G1	Sloan2_17	S2_017_010G1	feces [ENVO:00002003]	4	female	0.0273973	NA	USA	public	CTR	Brooks_2017_infants	13562:Brooks, Brandon	intestine environment [ENVO:2100002]	2014-01-01	2014-12-31	NA	diet, historical data, medication	SAMN06444673, SRR5405647	human-associated habitat [ENVO:00009003]	human-gut	9606	metagenome	40.4406	-79.9958	country	antibiotics	408170	human gut metagenome	2014	1.174	NA	NA	NA	non-smoker	10	NA	NA	NA	NA	NA	NA	NA	NA	NA	NA	NA	NA	NA	NA	NA	7	NA	NA	NA	NA	NA	NA	NA	NA	NA	NA	NA	NA	NA	NA	NA	NA	NA	NA	NA	NA	27	NA	NA	NA	NA	NA	NA	NA	NA	NA	NA	NA	NA	NA	NA	NA	NA	NA	NA	NA	NA	NA	NA	NA	NA	NA	NA	NA	NA	NA	Caesarean section	NA	NA	NA	S2_017_010G1	Brooks_2017_infants	fecal material [ENVO:00002003]	intestine environment [ENVO:2100002]	obsolete human-associated habitat [ENVO:00009003]	Human gut	human_samples	NA	NA	NA	NA	NA	NA
SAMN06444674	11095419	Brooks_2017_infants	NA	NA	NA	NA	NA	NA	NA	NA	NA	NA	NA	NA	NA	NA	NA	NA	NA	S2_017_011G1	Sloan2_17	S2_017_011G1	feces [ENVO:00002003]	5	female	0.030137	NA	USA	public	CTR	Brooks_2017_infants	13562:Brooks, Brandon	intestine environment [ENVO:2100002]	2014-01-01	2014-12-31	NA	diet, historical data, medication	SAMN06444674, SRR5405646	human-associated habitat [ENVO:00009003]	human-gut	9606	metagenome	40.4406	-79.9958	country	antibiotics	408170	human gut metagenome	2014	1.174	NA	NA	NA	non-smoker	11	NA	vancomycin,cefazolin	NA	NA	NA	NA	NA	NA	NA	NA	NA	NA	NA	NA	NA	0	NA	NA	NA	NA	NA	NA	NA	NA	NA	NA	NA	NA	NA	NA	NA	NA	NA	NA	NA	NA	27	NA	NA	NA	NA	NA	NA	NA	NA	NA	NA	NA	NA	NA	NA	NA	NA	NA	NA	NA	NA	NA	NA	NA	NA	NA	NA	NA	NA	NA	Caesarean section	NA	NA	NA	S2_017_011G1	Brooks_2017_infants	fecal material [ENVO:00002003]	intestine environment [ENVO:2100002]	obsolete human-associated habitat [ENVO:00009003]	Human gut	human_samples	NA	NA	NA	NA	NA	NA
SAMN06444675	15190944	Brooks_2017_infants	NA	NA	NA	NA	NA	NA	NA	NA	NA	NA	NA	NA	NA	NA	NA	NA	NA	S2_017_012G1	Sloan2_17	S2_017_012G1	feces [ENVO:00002003]	6	female	0.0328767	NA	USA	public	CTR	Brooks_2017_infants	13562:Brooks, Brandon	intestine environment [ENVO:2100002]	2014-01-01	2014-12-31	NA	diet, historical data, medication	SAMN06444675, SRR5405645	human-associated habitat [ENVO:00009003]	human-gut	9606	metagenome	40.4406	-79.9958	country	antibiotics	408170	human gut metagenome	2014	1.174	NA	NA	NA	non-smoker	12	NA	NA	NA	NA	NA	NA	NA	NA	NA	NA	NA	NA	NA	NA	NA	1	NA	NA	NA	NA	NA	NA	NA	NA	NA	NA	NA	NA	NA	NA	NA	NA	NA	NA	NA	NA	27	NA	NA	NA	NA	NA	NA	NA	NA	NA	NA	NA	NA	NA	NA	NA	NA	NA	NA	NA	NA	NA	NA	NA	NA	NA	NA	NA	NA	NA	Caesarean section	NA	NA	NA	S2_017_012G1	Brooks_2017_infants	fecal material [ENVO:00002003]	intestine environment [ENVO:2100002]	obsolete human-associated habitat [ENVO:00009003]	Human gut	human_samples	NA	NA	NA	NA	NA	NA
SAMN06444676	9449984	Brooks_2017_infants	NA	NA	NA	NA	NA	NA	NA	NA	NA	NA	NA	NA	NA	NA	NA	NA	NA	S2_017_013G1	Sloan2_17	S2_017_013G1	feces [ENVO:00002003]	7	female	0.0356164	NA	USA	public	CTR	Brooks_2017_infants	13562:Brooks, Brandon	intestine environment [ENVO:2100002]	2014-01-01	2014-12-31	NA	diet, historical data, medication	SAMN06444676, SRR5405644	human-associated habitat [ENVO:00009003]	human-gut	9606	metagenome	40.4406	-79.9958	country	antibiotics	408170	human gut metagenome	2014	1.174	NA	NA	NA	non-smoker	13	NA	NA	NA	NA	NA	NA	NA	NA	NA	NA	NA	NA	NA	NA	NA	2	NA	NA	NA	NA	NA	NA	NA	NA	NA	NA	NA	NA	NA	NA	NA	NA	NA	NA	NA	NA	27	NA	NA	NA	NA	NA	NA	NA	NA	NA	NA	NA	NA	NA	NA	NA	NA	NA	NA	NA	NA	NA	NA	NA	NA	NA	NA	NA	NA	NA	Caesarean section	NA	NA	NA	S2_017_013G1	Brooks_2017_infants	fecal material [ENVO:00002003]	intestine environment [ENVO:2100002]	obsolete human-associated habitat [ENVO:00009003]	Human gut	human_samples	NA	NA	NA	NA	NA	NA
SAMN06444677	17115448	Brooks_2017_infants	NA	NA	NA	NA	NA	NA	NA	NA	NA	NA	NA	NA	NA	NA	NA	NA	NA	S2_017_014G1	Sloan2_17	S2_017_014G1	feces [ENVO:00002003]	8	female	0.0383562	NA	USA	public	CTR	Brooks_2017_infants	13562:Brooks, Brandon	intestine environment [ENVO:2100002]	2014-01-01	2014-12-31	NA	diet, historical data, medication	SAMN06444677, SRR5405643	human-associated habitat [ENVO:00009003]	human-gut	9606	metagenome	40.4406	-79.9958	country	antibiotics	408170	human gut metagenome	2014	1.174	NA	NA	NA	non-smoker	14	NA	NA	NA	NA	NA	NA	NA	NA	NA	NA	NA	NA	NA	NA	NA	3	NA	NA	NA	NA	NA	NA	NA	NA	NA	NA	NA	NA	NA	NA	NA	NA	NA	NA	NA	NA	27	NA	NA	NA	NA	NA	NA	NA	NA	NA	NA	NA	NA	NA	NA	NA	NA	NA	NA	NA	NA	NA	NA	NA	NA	NA	NA	NA	NA	NA	Caesarean section	NA	NA	NA	S2_017_014G1	Brooks_2017_infants	fecal material [ENVO:00002003]	intestine environment [ENVO:2100002]	obsolete human-associated habitat [ENVO:00009003]	Human gut	human_samples	NA	NA	NA	NA	NA	NA
SAMN06444678	10169169	Brooks_2017_infants	NA	NA	NA	NA	NA	NA	NA	NA	NA	NA	NA	NA	NA	NA	NA	NA	NA	S2_017_015G1	Sloan2_17	S2_017_015G1	feces [ENVO:00002003]	9	female	0.0410959	NA	USA	public	CTR	Brooks_2017_infants	13562:Brooks, Brandon	intestine environment [ENVO:2100002]	2014-01-01	2014-12-31	NA	diet, historical data, medication	SAMN06444678, SRR5405642	human-associated habitat [ENVO:00009003]	human-gut	9606	metagenome	40.4406	-79.9958	country	antibiotics	408170	human gut metagenome	2014	1.174	NA	NA	NA	non-smoker	15	NA	NA	NA	NA	NA	NA	NA	NA	NA	NA	NA	NA	NA	NA	NA	4	NA	NA	NA	NA	NA	NA	NA	NA	NA	NA	NA	NA	NA	NA	NA	NA	NA	NA	NA	NA	27	NA	NA	NA	NA	NA	NA	NA	NA	NA	NA	NA	NA	NA	NA	NA	NA	NA	NA	NA	NA	NA	NA	NA	NA	NA	NA	NA	NA	NA	Caesarean section	NA	NA	NA	S2_017_015G1	Brooks_2017_infants	fecal material [ENVO:00002003]	intestine environment [ENVO:2100002]	obsolete human-associated habitat [ENVO:00009003]	Human gut	human_samples	NA	NA	NA	NA	NA	NA
SAMN06444679	12883241	Brooks_2017_infants	NA	NA	NA	NA	NA	NA	NA	NA	NA	NA	NA	NA	NA	NA	NA	NA	NA	S2_017_017G1	Sloan2_17	S2_017_017G1	feces [ENVO:00002003]	11	female	0.0465753	NA	USA	public	CTR	Brooks_2017_infants	13562:Brooks, Brandon	intestine environment [ENVO:2100002]	2014-01-01	2014-12-31	NA	diet, historical data, medication	SAMN06444679, SRR5405641	human-associated habitat [ENVO:00009003]	human-gut	9606	metagenome	40.4406	-79.9958	country	antibiotics	408170	human gut metagenome	2014	1.174	NA	NA	NA	non-smoker	17	NA	NA	NA	NA	NA	NA	NA	NA	NA	NA	NA	NA	NA	NA	NA	6	NA	NA	NA	NA	NA	NA	NA	NA	NA	NA	NA	NA	NA	NA	NA	NA	NA	NA	NA	NA	27	NA	NA	NA	NA	NA	NA	NA	NA	NA	NA	NA	NA	NA	NA	NA	NA	NA	NA	NA	NA	NA	NA	NA	NA	NA	NA	NA	NA	NA	Caesarean section	NA	NA	NA	S2_017_017G1	Brooks_2017_infants	fecal material [ENVO:00002003]	intestine environment [ENVO:2100002]	obsolete human-associated habitat [ENVO:00009003]	Human gut	human_samples	NA	NA	NA	NA	NA	NA
SAMN06444680	11127562	Brooks_2017_infants	NA	NA	NA	NA	NA	NA	NA	NA	NA	NA	NA	NA	NA	NA	NA	NA	NA	S2_017_018G1	Sloan2_17	S2_017_018G1	feces [ENVO:00002003]	12	female	0.0493151	NA	USA	public	CTR	Brooks_2017_infants	13562:Brooks, Brandon	intestine environment [ENVO:2100002]	2014-01-01	2014-12-31	NA	diet, historical data, medication	SAMN06444680, SRR5405640	human-associated habitat [ENVO:00009003]	human-gut	9606	metagenome	40.4406	-79.9958	country	antibiotics	408170	human gut metagenome	2014	1.174	NA	NA	NA	non-smoker	18	NA	NA	NA	NA	NA	NA	NA	NA	NA	NA	NA	NA	NA	NA	NA	7	NA	NA	NA	NA	NA	NA	NA	NA	NA	NA	NA	NA	NA	NA	NA	NA	NA	NA	NA	NA	27	NA	NA	NA	NA	NA	NA	NA	NA	NA	NA	NA	NA	NA	NA	NA	NA	NA	NA	NA	NA	NA	NA	NA	NA	NA	NA	NA	NA	NA	Caesarean section	NA	NA	NA	S2_017_018G1	Brooks_2017_infants	fecal material [ENVO:00002003]	intestine environment [ENVO:2100002]	obsolete human-associated habitat [ENVO:00009003]	Human gut	human_samples	NA	NA	NA	NA	NA	NA
SAMN06444681	12752287	Brooks_2017_infants	NA	NA	NA	NA	NA	NA	NA	NA	NA	NA	NA	NA	NA	NA	NA	NA	NA	S2_017_019G1	Sloan2_17	S2_017_019G1	feces [ENVO:00002003]	13	female	0.0520548	NA	USA	public	CTR	Brooks_2017_infants	13562:Brooks, Brandon	intestine environment [ENVO:2100002]	2014-01-01	2014-12-31	NA	diet, historical data, medication	SAMN06444681, SRR5405639	human-associated habitat [ENVO:00009003]	human-gut	9606	metagenome	40.4406	-79.9958	country	antibiotics	408170	human gut metagenome	2014	1.174	NA	NA	NA	non-smoker	19	NA	NA	NA	NA	NA	NA	NA	NA	NA	NA	NA	NA	NA	NA	NA	8	NA	NA	NA	NA	NA	NA	NA	NA	NA	NA	NA	NA	NA	NA	NA	NA	NA	NA	NA	NA	27	NA	NA	NA	NA	NA	NA	NA	NA	NA	NA	NA	NA	NA	NA	NA	NA	NA	NA	NA	NA	NA	NA	NA	NA	NA	NA	NA	NA	NA	Caesarean section	NA	NA	NA	S2_017_019G1	Brooks_2017_infants	fecal material [ENVO:00002003]	intestine environment [ENVO:2100002]	obsolete human-associated habitat [ENVO:00009003]	Human gut	human_samples	NA	NA	NA	NA	NA	NA
SAMN06444682	17965798	Brooks_2017_infants	NA	NA	NA	NA	NA	NA	NA	NA	NA	NA	NA	NA	NA	NA	NA	NA	NA	S2_017_020G1	Sloan2_17	S2_017_020G1	feces [ENVO:00002003]	14	female	0.0547945	NA	USA	public	CTR	Brooks_2017_infants	13562:Brooks, Brandon	intestine environment [ENVO:2100002]	2014-01-01	2014-12-31	NA	diet, historical data, medication	SAMN06444682, SRR5405638	human-associated habitat [ENVO:00009003]	human-gut	9606	metagenome	40.4406	-79.9958	country	antibiotics	408170	human gut metagenome	2014	1.174	NA	NA	NA	non-smoker	20	NA	NA	NA	NA	NA	NA	NA	NA	NA	NA	NA	NA	NA	NA	NA	9	NA	NA	NA	NA	NA	NA	NA	NA	NA	NA	NA	NA	NA	NA	NA	NA	NA	NA	NA	NA	27	NA	NA	NA	NA	NA	NA	NA	NA	NA	NA	NA	NA	NA	NA	NA	NA	NA	NA	NA	NA	NA	NA	NA	NA	NA	NA	NA	NA	NA	Caesarean section	NA	NA	NA	S2_017_020G1	Brooks_2017_infants	fecal material [ENVO:00002003]	intestine environment [ENVO:2100002]	obsolete human-associated habitat [ENVO:00009003]	Human gut	human_samples	NA	NA	NA	NA	NA	NA
SAMN06444683	8180299	Brooks_2017_infants	NA	NA	NA	NA	NA	NA	NA	NA	NA	NA	NA	NA	NA	NA	NA	NA	NA	S2_017_021G1	Sloan2_17	S2_017_021G1	feces [ENVO:00002003]	15	female	0.0575342	NA	USA	public	CTR	Brooks_2017_infants	13562:Brooks, Brandon	intestine environment [ENVO:2100002]	2014-01-01	2014-12-31	NA	diet, historical data, medication	SAMN06444683, SRR5405637	human-associated habitat [ENVO:00009003]	human-gut	9606	metagenome	40.4406	-79.9958	country	antibiotics	408170	human gut metagenome	2014	1.174	NA	NA	NA	non-smoker	21	NA	NA	NA	NA	NA	NA	NA	NA	NA	NA	NA	NA	NA	NA	NA	10	NA	NA	NA	NA	NA	NA	NA	NA	NA	NA	NA	NA	NA	NA	NA	NA	NA	NA	NA	NA	27	NA	NA	NA	NA	NA	NA	NA	NA	NA	NA	NA	NA	NA	NA	NA	NA	NA	NA	NA	NA	NA	NA	NA	NA	NA	NA	NA	NA	NA	Caesarean section	NA	NA	NA	S2_017_021G1	Brooks_2017_infants	fecal material [ENVO:00002003]	intestine environment [ENVO:2100002]	obsolete human-associated habitat [ENVO:00009003]	Human gut	human_samples	NA	NA	NA	NA	NA	NA
SAMN06444684	7800037	Brooks_2017_infants	NA	NA	NA	NA	NA	NA	NA	NA	NA	NA	NA	NA	NA	NA	NA	NA	NA	S2_017_022G1	Sloan2_17	S2_017_022G1	feces [ENVO:00002003]	16	female	0.060274	NA	USA	public	CTR	Brooks_2017_infants	13562:Brooks, Brandon	intestine environment [ENVO:2100002]	2014-01-01	2014-12-31	NA	diet, historical data, medication	SAMN06444684, SRR5405636	human-associated habitat [ENVO:00009003]	human-gut	9606	metagenome	40.4406	-79.9958	country	antibiotics	408170	human gut metagenome	2014	1.174	NA	NA	NA	non-smoker	22	NA	NA	NA	NA	NA	NA	NA	NA	NA	NA	NA	NA	NA	NA	NA	11	NA	NA	NA	NA	NA	NA	NA	NA	NA	NA	NA	NA	NA	NA	NA	NA	NA	NA	NA	NA	27	NA	NA	NA	NA	NA	NA	NA	NA	NA	NA	NA	NA	NA	NA	NA	NA	NA	NA	NA	NA	NA	NA	NA	NA	NA	NA	NA	NA	NA	Caesarean section	NA	NA	NA	S2_017_022G1	Brooks_2017_infants	fecal material [ENVO:00002003]	intestine environment [ENVO:2100002]	obsolete human-associated habitat [ENVO:00009003]	Human gut	human_samples	NA	NA	NA	NA	NA	NA
SAMN06444685	17194858	Brooks_2017_infants	NA	NA	NA	NA	NA	NA	NA	NA	NA	NA	NA	NA	NA	NA	NA	NA	NA	S2_017_023G1	Sloan2_17	S2_017_023G1	feces [ENVO:00002003]	17	female	0.0630137	NA	USA	public	CTR	Brooks_2017_infants	13562:Brooks, Brandon	intestine environment [ENVO:2100002]	2014-01-01	2014-12-31	NA	diet, historical data, medication	SAMN06444685, SRR5405635	human-associated habitat [ENVO:00009003]	human-gut	9606	metagenome	40.4406	-79.9958	country	antibiotics	408170	human gut metagenome	2014	1.174	NA	NA	NA	non-smoker	23	NA	NA	NA	NA	NA	NA	NA	NA	NA	NA	NA	NA	NA	NA	NA	12	NA	NA	NA	NA	NA	NA	NA	NA	NA	NA	NA	NA	NA	NA	NA	NA	NA	NA	NA	NA	27	NA	NA	NA	NA	NA	NA	NA	NA	NA	NA	NA	NA	NA	NA	NA	NA	NA	NA	NA	NA	NA	NA	NA	NA	NA	NA	NA	NA	NA	Caesarean section	NA	NA	NA	S2_017_023G1	Brooks_2017_infants	fecal material [ENVO:00002003]	intestine environment [ENVO:2100002]	obsolete human-associated habitat [ENVO:00009003]	Human gut	human_samples	NA	NA	NA	NA	NA	NA
SAMN06444686	10120672	Brooks_2017_infants	NA	NA	NA	NA	NA	NA	NA	NA	NA	NA	NA	NA	NA	NA	NA	NA	NA	S2_017_024G1	Sloan2_17	S2_017_024G1	feces [ENVO:00002003]	18	female	0.0657534	NA	USA	public	CTR	Brooks_2017_infants	13562:Brooks, Brandon	intestine environment [ENVO:2100002]	2014-01-01	2014-12-31	NA	diet, historical data, medication	SAMN06444686, SRR5405634	human-associated habitat [ENVO:00009003]	human-gut	9606	metagenome	40.4406	-79.9958	country	antibiotics	408170	human gut metagenome	2014	1.174	NA	NA	NA	non-smoker	24	NA	NA	NA	NA	NA	NA	NA	NA	NA	NA	NA	NA	NA	NA	NA	13	NA	NA	NA	NA	NA	NA	NA	NA	NA	NA	NA	NA	NA	NA	NA	NA	NA	NA	NA	NA	27	NA	NA	NA	NA	NA	NA	NA	NA	NA	NA	NA	NA	NA	NA	NA	NA	NA	NA	NA	NA	NA	NA	NA	NA	NA	NA	NA	NA	NA	Caesarean section	NA	NA	NA	S2_017_024G1	Brooks_2017_infants	fecal material [ENVO:00002003]	intestine environment [ENVO:2100002]	obsolete human-associated habitat [ENVO:00009003]	Human gut	human_samples	NA	NA	NA	NA	NA	NA
SAMN06444687	12759476	Brooks_2017_infants	NA	NA	NA	NA	NA	NA	NA	NA	NA	NA	NA	NA	NA	NA	NA	NA	NA	S2_017_025G1	Sloan2_17	S2_017_025G1	feces [ENVO:00002003]	19	female	0.0684932	NA	USA	public	CTR	Brooks_2017_infants	13562:Brooks, Brandon	intestine environment [ENVO:2100002]	2014-01-01	2014-12-31	NA	diet, historical data, medication	SAMN06444687, SRR5405633	human-associated habitat [ENVO:00009003]	human-gut	9606	metagenome	40.4406	-79.9958	country	antibiotics	408170	human gut metagenome	2014	1.174	NA	NA	NA	non-smoker	25	NA	NA	NA	NA	NA	NA	NA	NA	NA	NA	NA	NA	NA	NA	NA	14	NA	NA	NA	NA	NA	NA	NA	NA	NA	NA	NA	NA	NA	NA	NA	NA	NA	NA	NA	NA	27	NA	NA	NA	NA	NA	NA	NA	NA	NA	NA	NA	NA	NA	NA	NA	NA	NA	NA	NA	NA	NA	NA	NA	NA	NA	NA	NA	NA	NA	Caesarean section	NA	NA	NA	S2_017_025G1	Brooks_2017_infants	fecal material [ENVO:00002003]	intestine environment [ENVO:2100002]	obsolete human-associated habitat [ENVO:00009003]	Human gut	human_samples	NA	NA	NA	NA	NA	NA
SAMN06444688	9673358	Brooks_2017_infants	NA	NA	NA	NA	NA	NA	NA	NA	NA	NA	NA	NA	NA	NA	NA	NA	NA	S2_017_026G1	Sloan2_17	S2_017_026G1	feces [ENVO:00002003]	20	female	0.0712329	NA	USA	public	CTR	Brooks_2017_infants	13562:Brooks, Brandon	intestine environment [ENVO:2100002]	2014-01-01	2014-12-31	NA	diet, historical data, medication	SAMN06444688, SRR5405632	human-associated habitat [ENVO:00009003]	human-gut	9606	metagenome	40.4406	-79.9958	country	antibiotics	408170	human gut metagenome	2014	1.174	NA	NA	NA	non-smoker	26	NA	NA	NA	NA	NA	NA	NA	NA	NA	NA	NA	NA	NA	NA	NA	15	NA	NA	NA	NA	NA	NA	NA	NA	NA	NA	NA	NA	NA	NA	NA	NA	NA	NA	NA	NA	27	NA	NA	NA	NA	NA	NA	NA	NA	NA	NA	NA	NA	NA	NA	NA	NA	NA	NA	NA	NA	NA	NA	NA	NA	NA	NA	NA	NA	NA	Caesarean section	NA	NA	NA	S2_017_026G1	Brooks_2017_infants	fecal material [ENVO:00002003]	intestine environment [ENVO:2100002]	obsolete human-associated habitat [ENVO:00009003]	Human gut	human_samples	NA	NA	NA	NA	NA	NA
SAMN06444689	18298281	Brooks_2017_infants	NA	NA	NA	NA	NA	NA	NA	NA	NA	NA	NA	NA	NA	NA	NA	NA	NA	S2_017_027G1	Sloan2_17	S2_017_027G1	feces [ENVO:00002003]	21	female	0.0739726	NA	USA	public	CTR	Brooks_2017_infants	13562:Brooks, Brandon	intestine environment [ENVO:2100002]	2014-01-01	2014-12-31	NA	diet, historical data, medication	SAMN06444689, SRR5405631	human-associated habitat [ENVO:00009003]	human-gut	9606	metagenome	40.4406	-79.9958	country	antibiotics	408170	human gut metagenome	2014	1.174	NA	NA	NA	non-smoker	27	NA	NA	NA	NA	NA	NA	NA	NA	NA	NA	NA	NA	NA	NA	NA	16	NA	NA	NA	NA	NA	NA	NA	NA	NA	NA	NA	NA	NA	NA	NA	NA	NA	NA	NA	NA	27	NA	NA	NA	NA	NA	NA	NA	NA	NA	NA	NA	NA	NA	NA	NA	NA	NA	NA	NA	NA	NA	NA	NA	NA	NA	NA	NA	NA	NA	Caesarean section	NA	NA	NA	S2_017_027G1	Brooks_2017_infants	fecal material [ENVO:00002003]	intestine environment [ENVO:2100002]	obsolete human-associated habitat [ENVO:00009003]	Human gut	human_samples	NA	NA	NA	NA	NA	NA
SAMN06444690	10244336	Brooks_2017_infants	NA	NA	NA	NA	NA	NA	NA	NA	NA	NA	NA	NA	NA	NA	NA	NA	NA	S2_017_028G1	Sloan2_17	S2_017_028G1	feces [ENVO:00002003]	22	female	0.0767123	NA	USA	public	CTR	Brooks_2017_infants	13562:Brooks, Brandon	intestine environment [ENVO:2100002]	2014-01-01	2014-12-31	NA	diet, historical data, medication	SAMN06444690, SRR5405630	human-associated habitat [ENVO:00009003]	human-gut	9606	metagenome	40.4406	-79.9958	country	antibiotics	408170	human gut metagenome	2014	1.174	NA	NA	NA	non-smoker	28	NA	NA	NA	NA	NA	NA	NA	NA	NA	NA	NA	NA	NA	NA	NA	17	NA	NA	NA	NA	NA	NA	NA	NA	NA	NA	NA	NA	NA	NA	NA	NA	NA	NA	NA	NA	27	NA	NA	NA	NA	NA	NA	NA	NA	NA	NA	NA	NA	NA	NA	NA	NA	NA	NA	NA	NA	NA	NA	NA	NA	NA	NA	NA	NA	NA	Caesarean section	NA	NA	NA	S2_017_028G1	Brooks_2017_infants	fecal material [ENVO:00002003]	intestine environment [ENVO:2100002]	obsolete human-associated habitat [ENVO:00009003]	Human gut	human_samples	NA	NA	NA	NA	NA	NA
SAMN06444691	3933144	Brooks_2017_infants	MTclstr_v1_212	NC_043850.1	27480	16.3568	1774	0.0646	Eukaryota_Fungi_Dikarya_Ascomycota_Pezizomycotina_Sordariomycetes_Hypocreomycetidae_Hypocreales_Clavicipitaceae_Paecilomyces	Paecilomyces penicillatus	Eukaryota;Fungi;Ascomycetes	Brooks_2017_infants	mt	Symbiont	Entomopathogenic fungus	Fungus - Paecilomyces penicillatus	0	NA	Symbiont	S2_018_006G1	Sloan2_18	S2_018_006G1	feces [ENVO:00002003]	0	male	0.0164384	NA	USA	public	CTR	Brooks_2017_infants	13562:Brooks, Brandon	intestine environment [ENVO:2100002]	2014-01-01	2014-12-31	NA	diet, historical data, medication	SAMN06444691, SRR5405629	human-associated habitat [ENVO:00009003]	human-gut	9606	metagenome	40.4406	-79.9958	country	antibiotics	408170	human gut metagenome	2014	1.393	NA	NA	NA	non-smoker	6	NA	NA	NA	NA	NA	NA	NA	NA	NA	NA	NA	NA	NA	NA	NA	4	NA	NA	NA	NA	NA	NA	NA	NA	NA	NA	NA	NA	NA	NA	NA	NA	NA	NA	NA	NA	29	NA	NA	NA	NA	NA	NA	NA	NA	NA	NA	NA	NA	NA	NA	NA	NA	NA	NA	NA	NA	NA	NA	NA	NA	NA	NA	NA	NA	NA	Caesarean section	NA	NA	NA	S2_018_006G1	Brooks_2017_infants	fecal material [ENVO:00002003]	intestine environment [ENVO:2100002]	obsolete human-associated habitat [ENVO:00009003]	Human gut	human_samples	NA	NA	NA	NA	NA	NA
SAMN06444691	3933144	Brooks_2017_infants	MTclstr_v1_736	NC_031384.1	35159	33.4231	4680	0.1331	Eukaryota_Fungi_Dikarya_Ascomycota_Pezizomycotina_Sordariomycetes_Hypocreomycetidae_Hypocreales_Ophiocordycipitaceae_Tolypocladium	Tolypocladium ophioglossoides	Eukaryota;Fungi;Ascomycetes	Brooks_2017_infants	mt	Food-medical	Mushroom	Goldenthread cordyceps	0	Producer of secondary metabolites for medicine	Mushroom	S2_018_006G1	Sloan2_18	S2_018_006G1	feces [ENVO:00002003]	0	male	0.0164384	NA	USA	public	CTR	Brooks_2017_infants	13562:Brooks, Brandon	intestine environment [ENVO:2100002]	2014-01-01	2014-12-31	NA	diet, historical data, medication	SAMN06444691, SRR5405629	human-associated habitat [ENVO:00009003]	human-gut	9606	metagenome	40.4406	-79.9958	country	antibiotics	408170	human gut metagenome	2014	1.393	NA	NA	NA	non-smoker	6	NA	NA	NA	NA	NA	NA	NA	NA	NA	NA	NA	NA	NA	NA	NA	4	NA	NA	NA	NA	NA	NA	NA	NA	NA	NA	NA	NA	NA	NA	NA	NA	NA	NA	NA	NA	29	NA	NA	NA	NA	NA	NA	NA	NA	NA	NA	NA	NA	NA	NA	NA	NA	NA	NA	NA	NA	NA	NA	NA	NA	NA	NA	NA	NA	NA	Caesarean section	NA	NA	NA	S2_018_006G1	Brooks_2017_infants	fecal material [ENVO:00002003]	intestine environment [ENVO:2100002]	obsolete human-associated habitat [ENVO:00009003]	Human gut	human_samples	NA	NA	NA	NA	NA	NA
SAMN06444691	3933144	Brooks_2017_infants	MTclstr_v1_84	NC_049079.1	23794	26.6792	2051	0.0862	Eukaryota_Fungi_Dikarya_Ascomycota_Pezizomycotina_Sordariomycetes_Hypocreomycetidae_Hypocreales_Clavicipitaceae_Orbiocrella	Orbiocrella petchii	Eukaryota;Fungi;Ascomycetes	Brooks_2017_infants	mt	Symbiont	Entomopathogenic fungus	Fungus - Orbiocrella petchii	0	NA	Symbiont	S2_018_006G1	Sloan2_18	S2_018_006G1	feces [ENVO:00002003]	0	male	0.0164384	NA	USA	public	CTR	Brooks_2017_infants	13562:Brooks, Brandon	intestine environment [ENVO:2100002]	2014-01-01	2014-12-31	NA	diet, historical data, medication	SAMN06444691, SRR5405629	human-associated habitat [ENVO:00009003]	human-gut	9606	metagenome	40.4406	-79.9958	country	antibiotics	408170	human gut metagenome	2014	1.393	NA	NA	NA	non-smoker	6	NA	NA	NA	NA	NA	NA	NA	NA	NA	NA	NA	NA	NA	NA	NA	4	NA	NA	NA	NA	NA	NA	NA	NA	NA	NA	NA	NA	NA	NA	NA	NA	NA	NA	NA	NA	29	NA	NA	NA	NA	NA	NA	NA	NA	NA	NA	NA	NA	NA	NA	NA	NA	NA	NA	NA	NA	NA	NA	NA	NA	NA	NA	NA	NA	NA	Caesarean section	NA	NA	NA	S2_018_006G1	Brooks_2017_infants	fecal material [ENVO:00002003]	intestine environment [ENVO:2100002]	obsolete human-associated habitat [ENVO:00009003]	Human gut	human_samples	NA	NA	NA	NA	NA	NA
SAMN06444691	3933144	Brooks_2017_infants	MTclstr_v1_737	NC_046839.1	34698	33.8634	4196	0.1209	Eukaryota_Fungi_Dikarya_Ascomycota_Pezizomycotina_Sordariomycetes_Hypocreomycetidae_Hypocreales_Ophiocordycipitaceae_Tolypocladium	Tolypocladium cylindrosporum;Tolypocladium inflatum	Eukaryota;Fungi;Ascomycetes	Brooks_2017_infants	mt	Food-medical	Mushroom	Tolypocladium - cordyceps	0	NA	Mushroom	S2_018_006G1	Sloan2_18	S2_018_006G1	feces [ENVO:00002003]	0	male	0.0164384	NA	USA	public	CTR	Brooks_2017_infants	13562:Brooks, Brandon	intestine environment [ENVO:2100002]	2014-01-01	2014-12-31	NA	diet, historical data, medication	SAMN06444691, SRR5405629	human-associated habitat [ENVO:00009003]	human-gut	9606	metagenome	40.4406	-79.9958	country	antibiotics	408170	human gut metagenome	2014	1.393	NA	NA	NA	non-smoker	6	NA	NA	NA	NA	NA	NA	NA	NA	NA	NA	NA	NA	NA	NA	NA	4	NA	NA	NA	NA	NA	NA	NA	NA	NA	NA	NA	NA	NA	NA	NA	NA	NA	NA	NA	NA	29	NA	NA	NA	NA	NA	NA	NA	NA	NA	NA	NA	NA	NA	NA	NA	NA	NA	NA	NA	NA	NA	NA	NA	NA	NA	NA	NA	NA	NA	Caesarean section	NA	NA	NA	S2_018_006G1	Brooks_2017_infants	fecal material [ENVO:00002003]	intestine environment [ENVO:2100002]	obsolete human-associated habitat [ENVO:00009003]	Human gut	human_samples	NA	NA	NA	NA	NA	NA
SAMN06444692	2231059	Brooks_2017_infants	MTclstr_v1_84	NC_049079.1	23794	27.1982	1897	0.0797	Eukaryota_Fungi_Dikarya_Ascomycota_Pezizomycotina_Sordariomycetes_Hypocreomycetidae_Hypocreales_Clavicipitaceae_Orbiocrella	Orbiocrella petchii	Eukaryota;Fungi;Ascomycetes	Brooks_2017_infants	mt	Symbiont	Entomopathogenic fungus	Fungus - Orbiocrella petchii	0	NA	Symbiont	S2_018_007G1	Sloan2_18	S2_018_007G1	feces [ENVO:00002003]	1	male	0.0191781	NA	USA	public	CTR	Brooks_2017_infants	13562:Brooks, Brandon	intestine environment [ENVO:2100002]	2014-01-01	2014-12-31	NA	diet, historical data, medication	SAMN06444692, SRR5405628	human-associated habitat [ENVO:00009003]	human-gut	9606	metagenome	40.4406	-79.9958	country	antibiotics	408170	human gut metagenome	2014	1.393	NA	NA	NA	non-smoker	7	NA	NA	NA	NA	NA	NA	NA	NA	NA	NA	NA	NA	NA	NA	NA	5	NA	NA	NA	NA	NA	NA	NA	NA	NA	NA	NA	NA	NA	NA	NA	NA	NA	NA	NA	NA	29	NA	NA	NA	NA	NA	NA	NA	NA	NA	NA	NA	NA	NA	NA	NA	NA	NA	NA	NA	NA	NA	NA	NA	NA	NA	NA	NA	NA	NA	Caesarean section	NA	NA	NA	S2_018_007G1	Brooks_2017_infants	fecal material [ENVO:00002003]	intestine environment [ENVO:2100002]	obsolete human-associated habitat [ENVO:00009003]	Human gut	human_samples	NA	NA	NA	NA	NA	NA
SAMN06444692	2231059	Brooks_2017_infants	MTclstr_v1_4015	NC_022835.1	25615	13.2922	1386	0.0541	Eukaryota_Fungi_Dikarya_Ascomycota_Pezizomycotina_Sordariomycetes_Hypocreomycetidae_Hypocreales_Clavicipitaceae_Pochonia	Pochonia chlamydosporia	Eukaryota;Fungi;Ascomycetes	Brooks_2017_infants	mt	Free-living	Nematophagous fungi	Fungus - Pochonia chlamydosporia	0	NA	Symbiont	S2_018_007G1	Sloan2_18	S2_018_007G1	feces [ENVO:00002003]	1	male	0.0191781	NA	USA	public	CTR	Brooks_2017_infants	13562:Brooks, Brandon	intestine environment [ENVO:2100002]	2014-01-01	2014-12-31	NA	diet, historical data, medication	SAMN06444692, SRR5405628	human-associated habitat [ENVO:00009003]	human-gut	9606	metagenome	40.4406	-79.9958	country	antibiotics	408170	human gut metagenome	2014	1.393	NA	NA	NA	non-smoker	7	NA	NA	NA	NA	NA	NA	NA	NA	NA	NA	NA	NA	NA	NA	NA	5	NA	NA	NA	NA	NA	NA	NA	NA	NA	NA	NA	NA	NA	NA	NA	NA	NA	NA	NA	NA	29	NA	NA	NA	NA	NA	NA	NA	NA	NA	NA	NA	NA	NA	NA	NA	NA	NA	NA	NA	NA	NA	NA	NA	NA	NA	NA	NA	NA	NA	Caesarean section	NA	NA	NA	S2_018_007G1	Brooks_2017_infants	fecal material [ENVO:00002003]	intestine environment [ENVO:2100002]	obsolete human-associated habitat [ENVO:00009003]	Human gut	human_samples	NA	NA	NA	NA	NA	NA
SAMN06444692	2231059	Brooks_2017_infants	MTclstr_v1_212	NC_043850.1	27480	17.1963	1498	0.0545	Eukaryota_Fungi_Dikarya_Ascomycota_Pezizomycotina_Sordariomycetes_Hypocreomycetidae_Hypocreales_Clavicipitaceae_Paecilomyces	Paecilomyces penicillatus	Eukaryota;Fungi;Ascomycetes	Brooks_2017_infants	mt	Symbiont	Entomopathogenic fungus	Fungus - Paecilomyces penicillatus	0	NA	Symbiont	S2_018_007G1	Sloan2_18	S2_018_007G1	feces [ENVO:00002003]	1	male	0.0191781	NA	USA	public	CTR	Brooks_2017_infants	13562:Brooks, Brandon	intestine environment [ENVO:2100002]	2014-01-01	2014-12-31	NA	diet, historical data, medication	SAMN06444692, SRR5405628	human-associated habitat [ENVO:00009003]	human-gut	9606	metagenome	40.4406	-79.9958	country	antibiotics	408170	human gut metagenome	2014	1.393	NA	NA	NA	non-smoker	7	NA	NA	NA	NA	NA	NA	NA	NA	NA	NA	NA	NA	NA	NA	NA	5	NA	NA	NA	NA	NA	NA	NA	NA	NA	NA	NA	NA	NA	NA	NA	NA	NA	NA	NA	NA	29	NA	NA	NA	NA	NA	NA	NA	NA	NA	NA	NA	NA	NA	NA	NA	NA	NA	NA	NA	NA	NA	NA	NA	NA	NA	NA	NA	NA	NA	Caesarean section	NA	NA	NA	S2_018_007G1	Brooks_2017_infants	fecal material [ENVO:00002003]	intestine environment [ENVO:2100002]	obsolete human-associated habitat [ENVO:00009003]	Human gut	human_samples	NA	NA	NA	NA	NA	NA
SAMN06444692	2231059	Brooks_2017_infants	MTclstr_v1_736	NC_031384.1	35159	32.8358	4391	0.1249	Eukaryota_Fungi_Dikarya_Ascomycota_Pezizomycotina_Sordariomycetes_Hypocreomycetidae_Hypocreales_Ophiocordycipitaceae_Tolypocladium	Tolypocladium ophioglossoides	Eukaryota;Fungi;Ascomycetes	Brooks_2017_infants	mt	Food-medical	Mushroom	Goldenthread cordyceps	0	Producer of secondary metabolites for medicine	Mushroom	S2_018_007G1	Sloan2_18	S2_018_007G1	feces [ENVO:00002003]	1	male	0.0191781	NA	USA	public	CTR	Brooks_2017_infants	13562:Brooks, Brandon	intestine environment [ENVO:2100002]	2014-01-01	2014-12-31	NA	diet, historical data, medication	SAMN06444692, SRR5405628	human-associated habitat [ENVO:00009003]	human-gut	9606	metagenome	40.4406	-79.9958	country	antibiotics	408170	human gut metagenome	2014	1.393	NA	NA	NA	non-smoker	7	NA	NA	NA	NA	NA	NA	NA	NA	NA	NA	NA	NA	NA	NA	NA	5	NA	NA	NA	NA	NA	NA	NA	NA	NA	NA	NA	NA	NA	NA	NA	NA	NA	NA	NA	NA	29	NA	NA	NA	NA	NA	NA	NA	NA	NA	NA	NA	NA	NA	NA	NA	NA	NA	NA	NA	NA	NA	NA	NA	NA	NA	NA	NA	NA	NA	Caesarean section	NA	NA	NA	S2_018_007G1	Brooks_2017_infants	fecal material [ENVO:00002003]	intestine environment [ENVO:2100002]	obsolete human-associated habitat [ENVO:00009003]	Human gut	human_samples	NA	NA	NA	NA	NA	NA
SAMN06444692	2231059	Brooks_2017_infants	MTclstr_v1_737	NC_046839.1	34698	27.6742	4220	0.1216	Eukaryota_Fungi_Dikarya_Ascomycota_Pezizomycotina_Sordariomycetes_Hypocreomycetidae_Hypocreales_Ophiocordycipitaceae_Tolypocladium	Tolypocladium cylindrosporum;Tolypocladium inflatum	Eukaryota;Fungi;Ascomycetes	Brooks_2017_infants	mt	Food-medical	Mushroom	Tolypocladium - cordyceps	0	NA	Mushroom	S2_018_007G1	Sloan2_18	S2_018_007G1	feces [ENVO:00002003]	1	male	0.0191781	NA	USA	public	CTR	Brooks_2017_infants	13562:Brooks, Brandon	intestine environment [ENVO:2100002]	2014-01-01	2014-12-31	NA	diet, historical data, medication	SAMN06444692, SRR5405628	human-associated habitat [ENVO:00009003]	human-gut	9606	metagenome	40.4406	-79.9958	country	antibiotics	408170	human gut metagenome	2014	1.393	NA	NA	NA	non-smoker	7	NA	NA	NA	NA	NA	NA	NA	NA	NA	NA	NA	NA	NA	NA	NA	5	NA	NA	NA	NA	NA	NA	NA	NA	NA	NA	NA	NA	NA	NA	NA	NA	NA	NA	NA	NA	29	NA	NA	NA	NA	NA	NA	NA	NA	NA	NA	NA	NA	NA	NA	NA	NA	NA	NA	NA	NA	NA	NA	NA	NA	NA	NA	NA	NA	NA	Caesarean section	NA	NA	NA	S2_018_007G1	Brooks_2017_infants	fecal material [ENVO:00002003]	intestine environment [ENVO:2100002]	obsolete human-associated habitat [ENVO:00009003]	Human gut	human_samples	NA	NA	NA	NA	NA	NA
SAMN06444693	11423242	Brooks_2017_infants	NA	NA	NA	NA	NA	NA	NA	NA	NA	NA	NA	NA	NA	NA	NA	NA	NA	S2_018_008G1	Sloan2_18	S2_018_008G1	feces [ENVO:00002003]	2	male	0.0219178	NA	USA	public	CTR	Brooks_2017_infants	13562:Brooks, Brandon	intestine environment [ENVO:2100002]	2014-01-01	2014-12-31	NA	diet, historical data, medication	SAMN06444693, SRR5405627	human-associated habitat [ENVO:00009003]	human-gut	9606	metagenome	40.4406	-79.9958	country	antibiotics	408170	human gut metagenome	2014	1.393	NA	NA	NA	non-smoker	8	NA	NA	NA	NA	NA	NA	NA	NA	NA	NA	NA	NA	NA	NA	NA	6	NA	NA	NA	NA	NA	NA	NA	NA	NA	NA	NA	NA	NA	NA	NA	NA	NA	NA	NA	NA	29	NA	NA	NA	NA	NA	NA	NA	NA	NA	NA	NA	NA	NA	NA	NA	NA	NA	NA	NA	NA	NA	NA	NA	NA	NA	NA	NA	NA	NA	Caesarean section	NA	NA	NA	S2_018_008G1	Brooks_2017_infants	fecal material [ENVO:00002003]	intestine environment [ENVO:2100002]	obsolete human-associated habitat [ENVO:00009003]	Human gut	human_samples	NA	NA	NA	NA	NA	NA
SAMN06444694	10380566	Brooks_2017_infants	NA	NA	NA	NA	NA	NA	NA	NA	NA	NA	NA	NA	NA	NA	NA	NA	NA	S2_018_009G1	Sloan2_18	S2_018_009G1	feces [ENVO:00002003]	3	male	0.0246575	NA	USA	public	CTR	Brooks_2017_infants	13562:Brooks, Brandon	intestine environment [ENVO:2100002]	2014-01-01	2014-12-31	NA	diet, historical data, medication	SAMN06444694, SRR5405626	human-associated habitat [ENVO:00009003]	human-gut	9606	metagenome	40.4406	-79.9958	country	antibiotics	408170	human gut metagenome	2014	1.393	NA	NA	NA	non-smoker	9	NA	NA	NA	NA	NA	NA	NA	NA	NA	NA	NA	NA	NA	NA	NA	7	NA	NA	NA	NA	NA	NA	NA	NA	NA	NA	NA	NA	NA	NA	NA	NA	NA	NA	NA	NA	29	NA	NA	NA	NA	NA	NA	NA	NA	NA	NA	NA	NA	NA	NA	NA	NA	NA	NA	NA	NA	NA	NA	NA	NA	NA	NA	NA	NA	NA	Caesarean section	NA	NA	NA	S2_018_009G1	Brooks_2017_infants	fecal material [ENVO:00002003]	intestine environment [ENVO:2100002]	obsolete human-associated habitat [ENVO:00009003]	Human gut	human_samples	NA	NA	NA	NA	NA	NA
SAMN06444695	10520577	Brooks_2017_infants	NA	NA	NA	NA	NA	NA	NA	NA	NA	NA	NA	NA	NA	NA	NA	NA	NA	S2_018_010G1	Sloan2_18	S2_018_010G1	feces [ENVO:00002003]	4	male	0.0273973	NA	USA	public	CTR	Brooks_2017_infants	13562:Brooks, Brandon	intestine environment [ENVO:2100002]	2014-01-01	2014-12-31	NA	diet, historical data, medication	SAMN06444695, SRR5405625	human-associated habitat [ENVO:00009003]	human-gut	9606	metagenome	40.4406	-79.9958	country	antibiotics	408170	human gut metagenome	2014	1.393	NA	NA	NA	non-smoker	10	NA	NA	NA	NA	NA	NA	NA	NA	NA	NA	NA	NA	NA	NA	NA	8	NA	NA	NA	NA	NA	NA	NA	NA	NA	NA	NA	NA	NA	NA	NA	NA	NA	NA	NA	NA	29	NA	NA	NA	NA	NA	NA	NA	NA	NA	NA	NA	NA	NA	NA	NA	NA	NA	NA	NA	NA	NA	NA	NA	NA	NA	NA	NA	NA	NA	Caesarean section	NA	NA	NA	S2_018_010G1	Brooks_2017_infants	fecal material [ENVO:00002003]	intestine environment [ENVO:2100002]	obsolete human-associated habitat [ENVO:00009003]	Human gut	human_samples	NA	NA	NA	NA	NA	NA
SAMN06444696	9114818	Brooks_2017_infants	NA	NA	NA	NA	NA	NA	NA	NA	NA	NA	NA	NA	NA	NA	NA	NA	NA	S2_018_011G1	Sloan2_18	S2_018_011G1	feces [ENVO:00002003]	5	male	0.030137	NA	USA	public	CTR	Brooks_2017_infants	13562:Brooks, Brandon	intestine environment [ENVO:2100002]	2014-01-01	2014-12-31	NA	diet, historical data, medication	SAMN06444696, SRR5405624	human-associated habitat [ENVO:00009003]	human-gut	9606	metagenome	40.4406	-79.9958	country	antibiotics	408170	human gut metagenome	2014	1.393	NA	NA	NA	non-smoker	11	NA	NA	NA	NA	NA	NA	NA	NA	NA	NA	NA	NA	NA	NA	NA	9	NA	NA	NA	NA	NA	NA	NA	NA	NA	NA	NA	NA	NA	NA	NA	NA	NA	NA	NA	NA	29	NA	NA	NA	NA	NA	NA	NA	NA	NA	NA	NA	NA	NA	NA	NA	NA	NA	NA	NA	NA	NA	NA	NA	NA	NA	NA	NA	NA	NA	Caesarean section	NA	NA	NA	S2_018_011G1	Brooks_2017_infants	fecal material [ENVO:00002003]	intestine environment [ENVO:2100002]	obsolete human-associated habitat [ENVO:00009003]	Human gut	human_samples	NA	NA	NA	NA	NA	NA
SAMN06444697	14163562	Brooks_2017_infants	NA	NA	NA	NA	NA	NA	NA	NA	NA	NA	NA	NA	NA	NA	NA	NA	NA	S2_018_012G1	Sloan2_18	S2_018_012G1	feces [ENVO:00002003]	6	male	0.0328767	NA	USA	public	CTR	Brooks_2017_infants	13562:Brooks, Brandon	intestine environment [ENVO:2100002]	2014-01-01	2014-12-31	NA	diet, historical data, medication	SAMN06444697, SRR5405623	human-associated habitat [ENVO:00009003]	human-gut	9606	metagenome	40.4406	-79.9958	country	antibiotics	408170	human gut metagenome	2014	1.393	NA	NA	NA	non-smoker	12	NA	NA	NA	NA	NA	NA	NA	NA	NA	NA	NA	NA	NA	NA	NA	10	NA	NA	NA	NA	NA	NA	NA	NA	NA	NA	NA	NA	NA	NA	NA	NA	NA	NA	NA	NA	29	NA	NA	NA	NA	NA	NA	NA	NA	NA	NA	NA	NA	NA	NA	NA	NA	NA	NA	NA	NA	NA	NA	NA	NA	NA	NA	NA	NA	NA	Caesarean section	NA	NA	NA	S2_018_012G1	Brooks_2017_infants	fecal material [ENVO:00002003]	intestine environment [ENVO:2100002]	obsolete human-associated habitat [ENVO:00009003]	Human gut	human_samples	NA	NA	NA	NA	NA	NA
SAMN06444698	15300667	Brooks_2017_infants	NA	NA	NA	NA	NA	NA	NA	NA	NA	NA	NA	NA	NA	NA	NA	NA	NA	S2_018_013G1	Sloan2_18	S2_018_013G1	feces [ENVO:00002003]	7	male	0.0356164	NA	USA	public	CTR	Brooks_2017_infants	13562:Brooks, Brandon	intestine environment [ENVO:2100002]	2014-01-01	2014-12-31	NA	diet, historical data, medication	SAMN06444698, SRR5405622	human-associated habitat [ENVO:00009003]	human-gut	9606	metagenome	40.4406	-79.9958	country	antibiotics	408170	human gut metagenome	2014	1.393	NA	NA	NA	non-smoker	13	NA	NA	NA	NA	NA	NA	NA	NA	NA	NA	NA	NA	NA	NA	NA	11	NA	NA	NA	NA	NA	NA	NA	NA	NA	NA	NA	NA	NA	NA	NA	NA	NA	NA	NA	NA	29	NA	NA	NA	NA	NA	NA	NA	NA	NA	NA	NA	NA	NA	NA	NA	NA	NA	NA	NA	NA	NA	NA	NA	NA	NA	NA	NA	NA	NA	Caesarean section	NA	NA	NA	S2_018_013G1	Brooks_2017_infants	fecal material [ENVO:00002003]	intestine environment [ENVO:2100002]	obsolete human-associated habitat [ENVO:00009003]	Human gut	human_samples	NA	NA	NA	NA	NA	NA
SAMN06444699	14574430	Brooks_2017_infants	NA	NA	NA	NA	NA	NA	NA	NA	NA	NA	NA	NA	NA	NA	NA	NA	NA	S2_018_014G1	Sloan2_18	S2_018_014G1	feces [ENVO:00002003]	8	male	0.0383562	NA	USA	public	CTR	Brooks_2017_infants	13562:Brooks, Brandon	intestine environment [ENVO:2100002]	2014-01-01	2014-12-31	NA	diet, historical data, medication	SAMN06444699, SRR5405621	human-associated habitat [ENVO:00009003]	human-gut	9606	metagenome	40.4406	-79.9958	country	antibiotics	408170	human gut metagenome	2014	1.393	NA	NA	NA	non-smoker	14	NA	NA	NA	NA	NA	NA	NA	NA	NA	NA	NA	NA	NA	NA	NA	12	NA	NA	NA	NA	NA	NA	NA	NA	NA	NA	NA	NA	NA	NA	NA	NA	NA	NA	NA	NA	29	NA	NA	NA	NA	NA	NA	NA	NA	NA	NA	NA	NA	NA	NA	NA	NA	NA	NA	NA	NA	NA	NA	NA	NA	NA	NA	NA	NA	NA	Caesarean section	NA	NA	NA	S2_018_014G1	Brooks_2017_infants	fecal material [ENVO:00002003]	intestine environment [ENVO:2100002]	obsolete human-associated habitat [ENVO:00009003]	Human gut	human_samples	NA	NA	NA	NA	NA	NA
SAMN06444700	11797009	Brooks_2017_infants	NA	NA	NA	NA	NA	NA	NA	NA	NA	NA	NA	NA	NA	NA	NA	NA	NA	S2_018_015G1	Sloan2_18	S2_018_015G1	feces [ENVO:00002003]	9	male	0.0410959	NA	USA	public	CTR	Brooks_2017_infants	13562:Brooks, Brandon	intestine environment [ENVO:2100002]	2014-01-01	2014-12-31	NA	diet, historical data, medication	SAMN06444700, SRR5405620	human-associated habitat [ENVO:00009003]	human-gut	9606	metagenome	40.4406	-79.9958	country	antibiotics	408170	human gut metagenome	2014	1.393	NA	NA	NA	non-smoker	15	NA	NA	NA	NA	NA	NA	NA	NA	NA	NA	NA	NA	NA	NA	NA	13	NA	NA	NA	NA	NA	NA	NA	NA	NA	NA	NA	NA	NA	NA	NA	NA	NA	NA	NA	NA	29	NA	NA	NA	NA	NA	NA	NA	NA	NA	NA	NA	NA	NA	NA	NA	NA	NA	NA	NA	NA	NA	NA	NA	NA	NA	NA	NA	NA	NA	Caesarean section	NA	NA	NA	S2_018_015G1	Brooks_2017_infants	fecal material [ENVO:00002003]	intestine environment [ENVO:2100002]	obsolete human-associated habitat [ENVO:00009003]	Human gut	human_samples	NA	NA	NA	NA	NA	NA
SAMN06444701	10153048	Brooks_2017_infants	NA	NA	NA	NA	NA	NA	NA	NA	NA	NA	NA	NA	NA	NA	NA	NA	NA	S2_018_016G1	Sloan2_18	S2_018_016G1	feces [ENVO:00002003]	10	male	0.0438356	NA	USA	public	CTR	Brooks_2017_infants	13562:Brooks, Brandon	intestine environment [ENVO:2100002]	2014-01-01	2014-12-31	NA	diet, historical data, medication	SAMN06444701, SRR5405619	human-associated habitat [ENVO:00009003]	human-gut	9606	metagenome	40.4406	-79.9958	country	antibiotics	408170	human gut metagenome	2014	1.393	NA	NA	NA	non-smoker	16	NA	NA	NA	NA	NA	NA	NA	NA	NA	NA	NA	NA	NA	NA	NA	14	NA	NA	NA	NA	NA	NA	NA	NA	NA	NA	NA	NA	NA	NA	NA	NA	NA	NA	NA	NA	29	NA	NA	NA	NA	NA	NA	NA	NA	NA	NA	NA	NA	NA	NA	NA	NA	NA	NA	NA	NA	NA	NA	NA	NA	NA	NA	NA	NA	NA	Caesarean section	NA	NA	NA	S2_018_016G1	Brooks_2017_infants	fecal material [ENVO:00002003]	intestine environment [ENVO:2100002]	obsolete human-associated habitat [ENVO:00009003]	Human gut	human_samples	NA	NA	NA	NA	NA	NA
SAMN06444702	15103403	Brooks_2017_infants	NA	NA	NA	NA	NA	NA	NA	NA	NA	NA	NA	NA	NA	NA	NA	NA	NA	S2_018_017G1	Sloan2_18	S2_018_017G1	feces [ENVO:00002003]	11	male	0.0465753	NA	USA	public	CTR	Brooks_2017_infants	13562:Brooks, Brandon	intestine environment [ENVO:2100002]	2014-01-01	2014-12-31	NA	diet, historical data, medication	SAMN06444702, SRR5405618	human-associated habitat [ENVO:00009003]	human-gut	9606	metagenome	40.4406	-79.9958	country	antibiotics	408170	human gut metagenome	2014	1.393	NA	NA	NA	non-smoker	17	NA	NA	NA	NA	NA	NA	NA	NA	NA	NA	NA	NA	NA	NA	NA	15	NA	NA	NA	NA	NA	NA	NA	NA	NA	NA	NA	NA	NA	NA	NA	NA	NA	NA	NA	NA	29	NA	NA	NA	NA	NA	NA	NA	NA	NA	NA	NA	NA	NA	NA	NA	NA	NA	NA	NA	NA	NA	NA	NA	NA	NA	NA	NA	NA	NA	Caesarean section	NA	NA	NA	S2_018_017G1	Brooks_2017_infants	fecal material [ENVO:00002003]	intestine environment [ENVO:2100002]	obsolete human-associated habitat [ENVO:00009003]	Human gut	human_samples	NA	NA	NA	NA	NA	NA
SAMN06444703	11201282	Brooks_2017_infants	NA	NA	NA	NA	NA	NA	NA	NA	NA	NA	NA	NA	NA	NA	NA	NA	NA	S2_018_018G1	Sloan2_18	S2_018_018G1	feces [ENVO:00002003]	12	male	0.0493151	NA	USA	public	CTR	Brooks_2017_infants	13562:Brooks, Brandon	intestine environment [ENVO:2100002]	2014-01-01	2014-12-31	NA	diet, historical data, medication	SAMN06444703, SRR5405617	human-associated habitat [ENVO:00009003]	human-gut	9606	metagenome	40.4406	-79.9958	country	antibiotics	408170	human gut metagenome	2014	1.393	NA	NA	NA	non-smoker	18	NA	NA	NA	NA	NA	NA	NA	NA	NA	NA	NA	NA	NA	NA	NA	16	NA	NA	NA	NA	NA	NA	NA	NA	NA	NA	NA	NA	NA	NA	NA	NA	NA	NA	NA	NA	29	NA	NA	NA	NA	NA	NA	NA	NA	NA	NA	NA	NA	NA	NA	NA	NA	NA	NA	NA	NA	NA	NA	NA	NA	NA	NA	NA	NA	NA	Caesarean section	NA	NA	NA	S2_018_018G1	Brooks_2017_infants	fecal material [ENVO:00002003]	intestine environment [ENVO:2100002]	obsolete human-associated habitat [ENVO:00009003]	Human gut	human_samples	NA	NA	NA	NA	NA	NA
SAMN06444704	11198768	Brooks_2017_infants	NA	NA	NA	NA	NA	NA	NA	NA	NA	NA	NA	NA	NA	NA	NA	NA	NA	S2_018_019G1	Sloan2_18	S2_018_019G1	feces [ENVO:00002003]	13	male	0.0520548	NA	USA	public	CTR	Brooks_2017_infants	13562:Brooks, Brandon	intestine environment [ENVO:2100002]	2014-01-01	2014-12-31	NA	diet, historical data, medication	SAMN06444704, SRR5405616	human-associated habitat [ENVO:00009003]	human-gut	9606	metagenome	40.4406	-79.9958	country	antibiotics	408170	human gut metagenome	2014	1.393	NA	NA	NA	non-smoker	19	NA	NA	NA	NA	NA	NA	NA	NA	NA	NA	NA	NA	NA	NA	NA	17	NA	NA	NA	NA	NA	NA	NA	NA	NA	NA	NA	NA	NA	NA	NA	NA	NA	NA	NA	NA	29	NA	NA	NA	NA	NA	NA	NA	NA	NA	NA	NA	NA	NA	NA	NA	NA	NA	NA	NA	NA	NA	NA	NA	NA	NA	NA	NA	NA	NA	Caesarean section	NA	NA	NA	S2_018_019G1	Brooks_2017_infants	fecal material [ENVO:00002003]	intestine environment [ENVO:2100002]	obsolete human-associated habitat [ENVO:00009003]	Human gut	human_samples	NA	NA	NA	NA	NA	NA
SAMN06444705	11430514	Brooks_2017_infants	NA	NA	NA	NA	NA	NA	NA	NA	NA	NA	NA	NA	NA	NA	NA	NA	NA	S2_018_020G1	Sloan2_18	S2_018_020G1	feces [ENVO:00002003]	14	male	0.0547945	NA	USA	public	CTR	Brooks_2017_infants	13562:Brooks, Brandon	intestine environment [ENVO:2100002]	2014-01-01	2014-12-31	NA	diet, historical data, medication	SAMN06444705, SRR5405615	human-associated habitat [ENVO:00009003]	human-gut	9606	metagenome	40.4406	-79.9958	country	antibiotics	408170	human gut metagenome	2014	1.393	NA	NA	NA	non-smoker	20	NA	NA	NA	NA	NA	NA	NA	NA	NA	NA	NA	NA	NA	NA	NA	18	NA	NA	NA	NA	NA	NA	NA	NA	NA	NA	NA	NA	NA	NA	NA	NA	NA	NA	NA	NA	29	NA	NA	NA	NA	NA	NA	NA	NA	NA	NA	NA	NA	NA	NA	NA	NA	NA	NA	NA	NA	NA	NA	NA	NA	NA	NA	NA	NA	NA	Caesarean section	NA	NA	NA	S2_018_020G1	Brooks_2017_infants	fecal material [ENVO:00002003]	intestine environment [ENVO:2100002]	obsolete human-associated habitat [ENVO:00009003]	Human gut	human_samples	NA	NA	NA	NA	NA	NA
SAMN06444706	14928383	Brooks_2017_infants	NA	NA	NA	NA	NA	NA	NA	NA	NA	NA	NA	NA	NA	NA	NA	NA	NA	S2_018_021G1	Sloan2_18	S2_018_021G1	feces [ENVO:00002003]	15	male	0.0575342	NA	USA	public	CTR	Brooks_2017_infants	13562:Brooks, Brandon	intestine environment [ENVO:2100002]	2014-01-01	2014-12-31	NA	diet, historical data, medication	SAMN06444706, SRR5405614	human-associated habitat [ENVO:00009003]	human-gut	9606	metagenome	40.4406	-79.9958	country	antibiotics	408170	human gut metagenome	2014	1.393	NA	NA	NA	non-smoker	21	NA	NA	NA	NA	NA	NA	NA	NA	NA	NA	NA	NA	NA	NA	NA	19	NA	NA	NA	NA	NA	NA	NA	NA	NA	NA	NA	NA	NA	NA	NA	NA	NA	NA	NA	NA	29	NA	NA	NA	NA	NA	NA	NA	NA	NA	NA	NA	NA	NA	NA	NA	NA	NA	NA	NA	NA	NA	NA	NA	NA	NA	NA	NA	NA	NA	Caesarean section	NA	NA	NA	S2_018_021G1	Brooks_2017_infants	fecal material [ENVO:00002003]	intestine environment [ENVO:2100002]	obsolete human-associated habitat [ENVO:00009003]	Human gut	human_samples	NA	NA	NA	NA	NA	NA
SAMN06444707	20073824	Brooks_2017_infants	NA	NA	NA	NA	NA	NA	NA	NA	NA	NA	NA	NA	NA	NA	NA	NA	NA	S2_018_022G1	Sloan2_18	S2_018_022G1	feces [ENVO:00002003]	16	male	0.060274	NA	USA	public	CTR	Brooks_2017_infants	13562:Brooks, Brandon	intestine environment [ENVO:2100002]	2014-01-01	2014-12-31	NA	diet, historical data, medication	SAMN06444707, SRR5405613	human-associated habitat [ENVO:00009003]	human-gut	9606	metagenome	40.4406	-79.9958	country	antibiotics	408170	human gut metagenome	2014	1.393	NA	NA	NA	non-smoker	22	NA	NA	NA	NA	NA	NA	NA	NA	NA	NA	NA	NA	NA	NA	NA	20	NA	NA	NA	NA	NA	NA	NA	NA	NA	NA	NA	NA	NA	NA	NA	NA	NA	NA	NA	NA	29	NA	NA	NA	NA	NA	NA	NA	NA	NA	NA	NA	NA	NA	NA	NA	NA	NA	NA	NA	NA	NA	NA	NA	NA	NA	NA	NA	NA	NA	Caesarean section	NA	NA	NA	S2_018_022G1	Brooks_2017_infants	fecal material [ENVO:00002003]	intestine environment [ENVO:2100002]	obsolete human-associated habitat [ENVO:00009003]	Human gut	human_samples	NA	NA	NA	NA	NA	NA
SAMN06444708	17236787	Brooks_2017_infants	NA	NA	NA	NA	NA	NA	NA	NA	NA	NA	NA	NA	NA	NA	NA	NA	NA	S2_018_023G1	Sloan2_18	S2_018_023G1	feces [ENVO:00002003]	17	male	0.0630137	NA	USA	public	CTR	Brooks_2017_infants	13562:Brooks, Brandon	intestine environment [ENVO:2100002]	2014-01-01	2014-12-31	NA	diet, historical data, medication	SAMN06444708, SRR5405612	human-associated habitat [ENVO:00009003]	human-gut	9606	metagenome	40.4406	-79.9958	country	antibiotics	408170	human gut metagenome	2014	1.393	NA	NA	NA	non-smoker	23	NA	NA	NA	NA	NA	NA	NA	NA	NA	NA	NA	NA	NA	NA	NA	21	NA	NA	NA	NA	NA	NA	NA	NA	NA	NA	NA	NA	NA	NA	NA	NA	NA	NA	NA	NA	29	NA	NA	NA	NA	NA	NA	NA	NA	NA	NA	NA	NA	NA	NA	NA	NA	NA	NA	NA	NA	NA	NA	NA	NA	NA	NA	NA	NA	NA	Caesarean section	NA	NA	NA	S2_018_023G1	Brooks_2017_infants	fecal material [ENVO:00002003]	intestine environment [ENVO:2100002]	obsolete human-associated habitat [ENVO:00009003]	Human gut	human_samples	NA	NA	NA	NA	NA	NA
SAMN06444709	24547675	Brooks_2017_infants	MTclstr_v1_736	NC_031384.1	35159	56.805	3984	0.1133	Eukaryota_Fungi_Dikarya_Ascomycota_Pezizomycotina_Sordariomycetes_Hypocreomycetidae_Hypocreales_Ophiocordycipitaceae_Tolypocladium	Tolypocladium ophioglossoides	Eukaryota;Fungi;Ascomycetes	Brooks_2017_infants	mt	Food-medical	Mushroom	Goldenthread cordyceps	0	Producer of secondary metabolites for medicine	Mushroom	S2_CON_000E1	Sloan2_CON	S2_CON_000E1	negative control	0	NA	NA	NA	USA	public	not assigned	Brooks_2017_infants	13562:Brooks, Brandon	negative control	2014-01-01	2014-12-31	negative_control	NA	SAMN06444709, SRR5405611	human-associated habitat [ENVO:00009003]	human-associated	9606	metagenome	40.4406	-79.9958	country	NA	256318	metagenome	2014	NA	NA	NA	NA	NA	NA	NA	NA	NA	NA	NA	NA	NA	NA	NA	NA	NA	NA	NA	NA	NA	NA	NA	NA	NA	NA	NA	NA	NA	NA	NA	NA	NA	NA	NA	NA	NA	NA	NA	NA	NA	NA	NA	NA	NA	NA	NA	NA	NA	NA	NA	NA	NA	NA	NA	NA	NA	NA	NA	NA	NA	NA	NA	NA	NA	NA	NA	NA	NA	NA	NA	NA	NA	NA	NA	NA	S2_CON_000E1	Brooks_2017_infants	negative control	negative control	obsolete human-associated habitat [ENVO:00009003]	Human other	human_samples	NA	NA	NA	NA	NA	NA
SAMN06444709	24547675	Brooks_2017_infants	PLclstr_v1_1576	NC_007942.1	152218	32.382	22401	0.1472	Eukaryota_Viridiplantae_Streptophyta_Embryophyta_Tracheophyta_Spermatophyta_Magnoliopsida_eudicotyledons_Gunneridae_Pentapetalae_rosids_fabids_Fabales_Fabaceae_Papilionoideae_50 kb inversion clade_NPAAA clade_indigoferoid/millettioid clade_Phaseoleae_Glycine_Glycine subgen. Soja	Cyamopsis tetragonoloba;Glycine max;Glycine soja;Glycine gracilis	Eukaryota;Plants;Land Plants	Brooks_2017_infants	pl	Food	Plant	Soybean	0	NA	Legume	S2_CON_000E1	Sloan2_CON	S2_CON_000E1	negative control	0	NA	NA	NA	USA	public	not assigned	Brooks_2017_infants	13562:Brooks, Brandon	negative control	2014-01-01	2014-12-31	negative_control	NA	SAMN06444709, SRR5405611	human-associated habitat [ENVO:00009003]	human-associated	9606	metagenome	40.4406	-79.9958	country	NA	256318	metagenome	2014	NA	NA	NA	NA	NA	NA	NA	NA	NA	NA	NA	NA	NA	NA	NA	NA	NA	NA	NA	NA	NA	NA	NA	NA	NA	NA	NA	NA	NA	NA	NA	NA	NA	NA	NA	NA	NA	NA	NA	NA	NA	NA	NA	NA	NA	NA	NA	NA	NA	NA	NA	NA	NA	NA	NA	NA	NA	NA	NA	NA	NA	NA	NA	NA	NA	NA	NA	NA	NA	NA	NA	NA	NA	NA	NA	NA	S2_CON_000E1	Brooks_2017_infants	negative control	negative control	obsolete human-associated habitat [ENVO:00009003]	Human other	human_samples	NA	NA	NA	NA	NA	NA
SAMN06444709	24547675	Brooks_2017_infants	PLclstr_v1_1057	NC_028531.1	119646	24.1634	20036	0.1675	Eukaryota_Viridiplantae_Streptophyta_Embryophyta_Tracheophyta_Spermatophyta_Pinopsida_Pinidae_Pinales_Pinaceae_Pinus_Pinus subgen. Pinus	Pinus tabuliformis;Pinus densiflora;Pinus greggii;Pinus crassicorticea;Pinus contorta;Pinus pinea;Pinus sylvestris;Pinus jaliscana;Pinus massoniana;Pinus thunbergii;Pinus oocarpa;Pinus yunnanensis;Pinus taiwanensis;Pinus elliottii;Pinus taeda;Pinus teocote	Eukaryota;Plants;Land Plants	Brooks_2017_infants	pl	Food	Plant	Pine 1057	0	NA	Other	S2_CON_000E1	Sloan2_CON	S2_CON_000E1	negative control	0	NA	NA	NA	USA	public	not assigned	Brooks_2017_infants	13562:Brooks, Brandon	negative control	2014-01-01	2014-12-31	negative_control	NA	SAMN06444709, SRR5405611	human-associated habitat [ENVO:00009003]	human-associated	9606	metagenome	40.4406	-79.9958	country	NA	256318	metagenome	2014	NA	NA	NA	NA	NA	NA	NA	NA	NA	NA	NA	NA	NA	NA	NA	NA	NA	NA	NA	NA	NA	NA	NA	NA	NA	NA	NA	NA	NA	NA	NA	NA	NA	NA	NA	NA	NA	NA	NA	NA	NA	NA	NA	NA	NA	NA	NA	NA	NA	NA	NA	NA	NA	NA	NA	NA	NA	NA	NA	NA	NA	NA	NA	NA	NA	NA	NA	NA	NA	NA	NA	NA	NA	NA	NA	NA	S2_CON_000E1	Brooks_2017_infants	negative control	negative control	obsolete human-associated habitat [ENVO:00009003]	Human other	human_samples	NA	NA	NA	NA	NA	NA
SAMN06444709	24547675	Brooks_2017_infants	MTclstr_v1_4559	NC_001638.1	15758	22.7925	2800	0.1777	Eukaryota_Viridiplantae_Chlorophyta_core chlorophytes_Chlorophyceae_Chlamydomonadales_Chlamydomonadaceae_Chlamydomonas	Chlamydomonas reinhardtii	Eukaryota;Plants;Green Algae	Brooks_2017_infants	mt	Free-living	Green algae	Chlamydomonas reinhardtii	1	Model organisms	Green algae	S2_CON_000E1	Sloan2_CON	S2_CON_000E1	negative control	0	NA	NA	NA	USA	public	not assigned	Brooks_2017_infants	13562:Brooks, Brandon	negative control	2014-01-01	2014-12-31	negative_control	NA	SAMN06444709, SRR5405611	human-associated habitat [ENVO:00009003]	human-associated	9606	metagenome	40.4406	-79.9958	country	NA	256318	metagenome	2014	NA	NA	NA	NA	NA	NA	NA	NA	NA	NA	NA	NA	NA	NA	NA	NA	NA	NA	NA	NA	NA	NA	NA	NA	NA	NA	NA	NA	NA	NA	NA	NA	NA	NA	NA	NA	NA	NA	NA	NA	NA	NA	NA	NA	NA	NA	NA	NA	NA	NA	NA	NA	NA	NA	NA	NA	NA	NA	NA	NA	NA	NA	NA	NA	NA	NA	NA	NA	NA	NA	NA	NA	NA	NA	NA	NA	S2_CON_000E1	Brooks_2017_infants	negative control	negative control	obsolete human-associated habitat [ENVO:00009003]	Human other	human_samples	NA	NA	NA	NA	NA	NA
SAMN06444709	24547675	Brooks_2017_infants	MTclstr_v1_737	NC_046839.1	34698	54.695	3646	0.1051	Eukaryota_Fungi_Dikarya_Ascomycota_Pezizomycotina_Sordariomycetes_Hypocreomycetidae_Hypocreales_Ophiocordycipitaceae_Tolypocladium	Tolypocladium cylindrosporum;Tolypocladium inflatum	Eukaryota;Fungi;Ascomycetes	Brooks_2017_infants	mt	Food-medical	Mushroom	Tolypocladium - cordyceps	0	NA	Mushroom	S2_CON_000E1	Sloan2_CON	S2_CON_000E1	negative control	0	NA	NA	NA	USA	public	not assigned	Brooks_2017_infants	13562:Brooks, Brandon	negative control	2014-01-01	2014-12-31	negative_control	NA	SAMN06444709, SRR5405611	human-associated habitat [ENVO:00009003]	human-associated	9606	metagenome	40.4406	-79.9958	country	NA	256318	metagenome	2014	NA	NA	NA	NA	NA	NA	NA	NA	NA	NA	NA	NA	NA	NA	NA	NA	NA	NA	NA	NA	NA	NA	NA	NA	NA	NA	NA	NA	NA	NA	NA	NA	NA	NA	NA	NA	NA	NA	NA	NA	NA	NA	NA	NA	NA	NA	NA	NA	NA	NA	NA	NA	NA	NA	NA	NA	NA	NA	NA	NA	NA	NA	NA	NA	NA	NA	NA	NA	NA	NA	NA	NA	NA	NA	NA	NA	S2_CON_000E1	Brooks_2017_infants	negative control	negative control	obsolete human-associated habitat [ENVO:00009003]	Human other	human_samples	NA	NA	NA	NA	NA	NA
SAMN06444709	24547675	Brooks_2017_infants	MTclstr_v1_84	NC_049079.1	23794	72.6463	1487	0.0625	Eukaryota_Fungi_Dikarya_Ascomycota_Pezizomycotina_Sordariomycetes_Hypocreomycetidae_Hypocreales_Clavicipitaceae_Orbiocrella	Orbiocrella petchii	Eukaryota;Fungi;Ascomycetes	Brooks_2017_infants	mt	Symbiont	Entomopathogenic fungus	Fungus - Orbiocrella petchii	0	NA	Symbiont	S2_CON_000E1	Sloan2_CON	S2_CON_000E1	negative control	0	NA	NA	NA	USA	public	not assigned	Brooks_2017_infants	13562:Brooks, Brandon	negative control	2014-01-01	2014-12-31	negative_control	NA	SAMN06444709, SRR5405611	human-associated habitat [ENVO:00009003]	human-associated	9606	metagenome	40.4406	-79.9958	country	NA	256318	metagenome	2014	NA	NA	NA	NA	NA	NA	NA	NA	NA	NA	NA	NA	NA	NA	NA	NA	NA	NA	NA	NA	NA	NA	NA	NA	NA	NA	NA	NA	NA	NA	NA	NA	NA	NA	NA	NA	NA	NA	NA	NA	NA	NA	NA	NA	NA	NA	NA	NA	NA	NA	NA	NA	NA	NA	NA	NA	NA	NA	NA	NA	NA	NA	NA	NA	NA	NA	NA	NA	NA	NA	NA	NA	NA	NA	NA	NA	S2_CON_000E1	Brooks_2017_infants	negative control	negative control	obsolete human-associated habitat [ENVO:00009003]	Human other	human_samples	NA	NA	NA	NA	NA	NA
SAMN06444709	24547675	Brooks_2017_infants	MTclstr_v1_4022	NC_039455.1	38720	37.5116	17511	0.4522	Eukaryota_Fungi_Dikarya_Basidiomycota_Ustilaginomycotina_Malasseziomycetes_Malasseziales_Malasseziaceae_Malassezia	Malassezia restricta	Eukaryota;Fungi;Basidiomycetes	Brooks_2017_infants	mt	Symbiont	Commensal	Yeast - Malassezia restricta	1	NA	Symbiont	S2_CON_000E1	Sloan2_CON	S2_CON_000E1	negative control	0	NA	NA	NA	USA	public	not assigned	Brooks_2017_infants	13562:Brooks, Brandon	negative control	2014-01-01	2014-12-31	negative_control	NA	SAMN06444709, SRR5405611	human-associated habitat [ENVO:00009003]	human-associated	9606	metagenome	40.4406	-79.9958	country	NA	256318	metagenome	2014	NA	NA	NA	NA	NA	NA	NA	NA	NA	NA	NA	NA	NA	NA	NA	NA	NA	NA	NA	NA	NA	NA	NA	NA	NA	NA	NA	NA	NA	NA	NA	NA	NA	NA	NA	NA	NA	NA	NA	NA	NA	NA	NA	NA	NA	NA	NA	NA	NA	NA	NA	NA	NA	NA	NA	NA	NA	NA	NA	NA	NA	NA	NA	NA	NA	NA	NA	NA	NA	NA	NA	NA	NA	NA	NA	NA	S2_CON_000E1	Brooks_2017_infants	negative control	negative control	obsolete human-associated habitat [ENVO:00009003]	Human other	human_samples	NA	NA	NA	NA	NA	NA
SAMN06444710	18601	Brooks_2017_infants	NA	NA	NA	NA	NA	NA	NA	NA	NA	NA	NA	NA	NA	NA	NA	NA	NA	S2_CON_001E1	Sloan2_CON	S2_CON_001E1	negative control	0	NA	NA	NA	USA	public	not assigned	Brooks_2017_infants	13562:Brooks, Brandon	negative control	2014-01-01	2014-12-31	negative_control	NA	SAMN06444710, SRR5405610	human-associated habitat [ENVO:00009003]	human-associated	9606	metagenome	40.4406	-79.9958	country	NA	256318	metagenome	2014	NA	NA	NA	NA	NA	NA	NA	NA	NA	NA	NA	NA	NA	NA	NA	NA	NA	NA	NA	NA	NA	NA	NA	NA	NA	NA	NA	NA	NA	NA	NA	NA	NA	NA	NA	NA	NA	NA	NA	NA	NA	NA	NA	NA	NA	NA	NA	NA	NA	NA	NA	NA	NA	NA	NA	NA	NA	NA	NA	NA	NA	NA	NA	NA	NA	NA	NA	NA	NA	NA	NA	NA	NA	NA	NA	NA	S2_CON_001E1	Brooks_2017_infants	negative control	negative control	obsolete human-associated habitat [ENVO:00009003]	Human other	human_samples	NA	NA	NA	NA	NA	NA
SAMN06444711	7451471	Brooks_2017_infants	MTclstr_v1_4022	NC_039455.1	38720	50.6792	4062	0.1049	Eukaryota_Fungi_Dikarya_Basidiomycota_Ustilaginomycotina_Malasseziomycetes_Malasseziales_Malasseziaceae_Malassezia	Malassezia restricta	Eukaryota;Fungi;Basidiomycetes	Brooks_2017_infants	mt	Symbiont	Commensal	Yeast - Malassezia restricta	1	NA	Symbiont	S2_CON_002E1	Sloan2_CON	S2_CON_002E1	negative control	0	NA	NA	NA	USA	public	not assigned	Brooks_2017_infants	13562:Brooks, Brandon	negative control	2014-01-01	2014-12-31	negative_control	NA	SAMN06444711, SRR5405609	human-associated habitat [ENVO:00009003]	human-associated	9606	metagenome	40.4406	-79.9958	country	NA	256318	metagenome	2014	NA	NA	NA	NA	NA	NA	NA	NA	NA	NA	NA	NA	NA	NA	NA	NA	NA	NA	NA	NA	NA	NA	NA	NA	NA	NA	NA	NA	NA	NA	NA	NA	NA	NA	NA	NA	NA	NA	NA	NA	NA	NA	NA	NA	NA	NA	NA	NA	NA	NA	NA	NA	NA	NA	NA	NA	NA	NA	NA	NA	NA	NA	NA	NA	NA	NA	NA	NA	NA	NA	NA	NA	NA	NA	NA	NA	S2_CON_002E1	Brooks_2017_infants	negative control	negative control	obsolete human-associated habitat [ENVO:00009003]	Human other	human_samples	NA	NA	NA	NA	NA	NA
SAMN06444712	9118095	Brooks_2017_infants	PLclstr_v1_1576	NC_007942.1	152218	31.8769	19668	0.1292	Eukaryota_Viridiplantae_Streptophyta_Embryophyta_Tracheophyta_Spermatophyta_Magnoliopsida_eudicotyledons_Gunneridae_Pentapetalae_rosids_fabids_Fabales_Fabaceae_Papilionoideae_50 kb inversion clade_NPAAA clade_indigoferoid/millettioid clade_Phaseoleae_Glycine_Glycine subgen. Soja	Cyamopsis tetragonoloba;Glycine max;Glycine soja;Glycine gracilis	Eukaryota;Plants;Land Plants	Brooks_2017_infants	pl	Food	Plant	Soybean	0	NA	Legume	S2_CON_002E2	Sloan2_CON	S2_CON_002E2	negative control	0	NA	NA	NA	USA	public	not assigned	Brooks_2017_infants	13562:Brooks, Brandon	negative control	2014-01-01	2014-12-31	negative_control	NA	SAMN06444712, SRR5405608	human-associated habitat [ENVO:00009003]	human-associated	9606	metagenome	40.4406	-79.9958	country	NA	256318	metagenome	2014	NA	NA	NA	NA	NA	NA	NA	NA	NA	NA	NA	NA	NA	NA	NA	NA	NA	NA	NA	NA	NA	NA	NA	NA	NA	NA	NA	NA	NA	NA	NA	NA	NA	NA	NA	NA	NA	NA	NA	NA	NA	NA	NA	NA	NA	NA	NA	NA	NA	NA	NA	NA	NA	NA	NA	NA	NA	NA	NA	NA	NA	NA	NA	NA	NA	NA	NA	NA	NA	NA	NA	NA	NA	NA	NA	NA	S2_CON_002E2	Brooks_2017_infants	negative control	negative control	obsolete human-associated habitat [ENVO:00009003]	Human other	human_samples	NA	NA	NA	NA	NA	NA
SAMN06444712	9118095	Brooks_2017_infants	MTclstr_v1_4559	NC_001638.1	15758	29.3687	1500	0.0952	Eukaryota_Viridiplantae_Chlorophyta_core chlorophytes_Chlorophyceae_Chlamydomonadales_Chlamydomonadaceae_Chlamydomonas	Chlamydomonas reinhardtii	Eukaryota;Plants;Green Algae	Brooks_2017_infants	mt	Free-living	Green algae	Chlamydomonas reinhardtii	1	Model organisms	Green algae	S2_CON_002E2	Sloan2_CON	S2_CON_002E2	negative control	0	NA	NA	NA	USA	public	not assigned	Brooks_2017_infants	13562:Brooks, Brandon	negative control	2014-01-01	2014-12-31	negative_control	NA	SAMN06444712, SRR5405608	human-associated habitat [ENVO:00009003]	human-associated	9606	metagenome	40.4406	-79.9958	country	NA	256318	metagenome	2014	NA	NA	NA	NA	NA	NA	NA	NA	NA	NA	NA	NA	NA	NA	NA	NA	NA	NA	NA	NA	NA	NA	NA	NA	NA	NA	NA	NA	NA	NA	NA	NA	NA	NA	NA	NA	NA	NA	NA	NA	NA	NA	NA	NA	NA	NA	NA	NA	NA	NA	NA	NA	NA	NA	NA	NA	NA	NA	NA	NA	NA	NA	NA	NA	NA	NA	NA	NA	NA	NA	NA	NA	NA	NA	NA	NA	S2_CON_002E2	Brooks_2017_infants	negative control	negative control	obsolete human-associated habitat [ENVO:00009003]	Human other	human_samples	NA	NA	NA	NA	NA	NA
SAMN06444712	9118095	Brooks_2017_infants	PLclstr_v1_1057	NC_028531.1	119646	24.3553	19717	0.1648	Eukaryota_Viridiplantae_Streptophyta_Embryophyta_Tracheophyta_Spermatophyta_Pinopsida_Pinidae_Pinales_Pinaceae_Pinus_Pinus subgen. Pinus	Pinus tabuliformis;Pinus densiflora;Pinus greggii;Pinus crassicorticea;Pinus contorta;Pinus pinea;Pinus sylvestris;Pinus jaliscana;Pinus massoniana;Pinus thunbergii;Pinus oocarpa;Pinus yunnanensis;Pinus taiwanensis;Pinus elliottii;Pinus taeda;Pinus teocote	Eukaryota;Plants;Land Plants	Brooks_2017_infants	pl	Food	Plant	Pine 1057	0	NA	Other	S2_CON_002E2	Sloan2_CON	S2_CON_002E2	negative control	0	NA	NA	NA	USA	public	not assigned	Brooks_2017_infants	13562:Brooks, Brandon	negative control	2014-01-01	2014-12-31	negative_control	NA	SAMN06444712, SRR5405608	human-associated habitat [ENVO:00009003]	human-associated	9606	metagenome	40.4406	-79.9958	country	NA	256318	metagenome	2014	NA	NA	NA	NA	NA	NA	NA	NA	NA	NA	NA	NA	NA	NA	NA	NA	NA	NA	NA	NA	NA	NA	NA	NA	NA	NA	NA	NA	NA	NA	NA	NA	NA	NA	NA	NA	NA	NA	NA	NA	NA	NA	NA	NA	NA	NA	NA	NA	NA	NA	NA	NA	NA	NA	NA	NA	NA	NA	NA	NA	NA	NA	NA	NA	NA	NA	NA	NA	NA	NA	NA	NA	NA	NA	NA	NA	S2_CON_002E2	Brooks_2017_infants	negative control	negative control	obsolete human-associated habitat [ENVO:00009003]	Human other	human_samples	NA	NA	NA	NA	NA	NA
SAMN06444712	9118095	Brooks_2017_infants	MTclstr_v1_4022	NC_039455.1	38720	35.0077	13434	0.347	Eukaryota_Fungi_Dikarya_Basidiomycota_Ustilaginomycotina_Malasseziomycetes_Malasseziales_Malasseziaceae_Malassezia	Malassezia restricta	Eukaryota;Fungi;Basidiomycetes	Brooks_2017_infants	mt	Symbiont	Commensal	Yeast - Malassezia restricta	1	NA	Symbiont	S2_CON_002E2	Sloan2_CON	S2_CON_002E2	negative control	0	NA	NA	NA	USA	public	not assigned	Brooks_2017_infants	13562:Brooks, Brandon	negative control	2014-01-01	2014-12-31	negative_control	NA	SAMN06444712, SRR5405608	human-associated habitat [ENVO:00009003]	human-associated	9606	metagenome	40.4406	-79.9958	country	NA	256318	metagenome	2014	NA	NA	NA	NA	NA	NA	NA	NA	NA	NA	NA	NA	NA	NA	NA	NA	NA	NA	NA	NA	NA	NA	NA	NA	NA	NA	NA	NA	NA	NA	NA	NA	NA	NA	NA	NA	NA	NA	NA	NA	NA	NA	NA	NA	NA	NA	NA	NA	NA	NA	NA	NA	NA	NA	NA	NA	NA	NA	NA	NA	NA	NA	NA	NA	NA	NA	NA	NA	NA	NA	NA	NA	NA	NA	NA	NA	S2_CON_002E2	Brooks_2017_infants	negative control	negative control	obsolete human-associated habitat [ENVO:00009003]	Human other	human_samples	NA	NA	NA	NA	NA	NA
SAMN06444713	8145386	Brooks_2017_infants	MTclstr_v1_4022	NC_039455.1	38720	22.4528	6418	0.1658	Eukaryota_Fungi_Dikarya_Basidiomycota_Ustilaginomycotina_Malasseziomycetes_Malasseziales_Malasseziaceae_Malassezia	Malassezia restricta	Eukaryota;Fungi;Basidiomycetes	Brooks_2017_infants	mt	Symbiont	Commensal	Yeast - Malassezia restricta	1	NA	Symbiont	S2_CON_003E1	Sloan2_CON	S2_CON_003E1	negative control	0	NA	NA	NA	USA	public	not assigned	Brooks_2017_infants	13562:Brooks, Brandon	negative control	2014-01-01	2014-12-31	negative_control	NA	SAMN06444713, SRR5405607	human-associated habitat [ENVO:00009003]	human-associated	9606	metagenome	40.4406	-79.9958	country	NA	256318	metagenome	2014	NA	NA	NA	NA	NA	NA	NA	NA	NA	NA	NA	NA	NA	NA	NA	NA	NA	NA	NA	NA	NA	NA	NA	NA	NA	NA	NA	NA	NA	NA	NA	NA	NA	NA	NA	NA	NA	NA	NA	NA	NA	NA	NA	NA	NA	NA	NA	NA	NA	NA	NA	NA	NA	NA	NA	NA	NA	NA	NA	NA	NA	NA	NA	NA	NA	NA	NA	NA	NA	NA	NA	NA	NA	NA	NA	NA	S2_CON_003E1	Brooks_2017_infants	negative control	negative control	obsolete human-associated habitat [ENVO:00009003]	Human other	human_samples	NA	NA	NA	NA	NA	NA
SAMN06444713	8145386	Brooks_2017_infants	MTclstr_v1_84	NC_049079.1	23794	73.9932	2657	0.1117	Eukaryota_Fungi_Dikarya_Ascomycota_Pezizomycotina_Sordariomycetes_Hypocreomycetidae_Hypocreales_Clavicipitaceae_Orbiocrella	Orbiocrella petchii	Eukaryota;Fungi;Ascomycetes	Brooks_2017_infants	mt	Symbiont	Entomopathogenic fungus	Fungus - Orbiocrella petchii	0	NA	Symbiont	S2_CON_003E1	Sloan2_CON	S2_CON_003E1	negative control	0	NA	NA	NA	USA	public	not assigned	Brooks_2017_infants	13562:Brooks, Brandon	negative control	2014-01-01	2014-12-31	negative_control	NA	SAMN06444713, SRR5405607	human-associated habitat [ENVO:00009003]	human-associated	9606	metagenome	40.4406	-79.9958	country	NA	256318	metagenome	2014	NA	NA	NA	NA	NA	NA	NA	NA	NA	NA	NA	NA	NA	NA	NA	NA	NA	NA	NA	NA	NA	NA	NA	NA	NA	NA	NA	NA	NA	NA	NA	NA	NA	NA	NA	NA	NA	NA	NA	NA	NA	NA	NA	NA	NA	NA	NA	NA	NA	NA	NA	NA	NA	NA	NA	NA	NA	NA	NA	NA	NA	NA	NA	NA	NA	NA	NA	NA	NA	NA	NA	NA	NA	NA	NA	NA	S2_CON_003E1	Brooks_2017_infants	negative control	negative control	obsolete human-associated habitat [ENVO:00009003]	Human other	human_samples	NA	NA	NA	NA	NA	NA
SAMN06444713	8145386	Brooks_2017_infants	MTclstr_v1_4015	NC_022835.1	25615	38.6158	1460	0.057	Eukaryota_Fungi_Dikarya_Ascomycota_Pezizomycotina_Sordariomycetes_Hypocreomycetidae_Hypocreales_Clavicipitaceae_Pochonia	Pochonia chlamydosporia	Eukaryota;Fungi;Ascomycetes	Brooks_2017_infants	mt	Free-living	Nematophagous fungi	Fungus - Pochonia chlamydosporia	0	NA	Symbiont	S2_CON_003E1	Sloan2_CON	S2_CON_003E1	negative control	0	NA	NA	NA	USA	public	not assigned	Brooks_2017_infants	13562:Brooks, Brandon	negative control	2014-01-01	2014-12-31	negative_control	NA	SAMN06444713, SRR5405607	human-associated habitat [ENVO:00009003]	human-associated	9606	metagenome	40.4406	-79.9958	country	NA	256318	metagenome	2014	NA	NA	NA	NA	NA	NA	NA	NA	NA	NA	NA	NA	NA	NA	NA	NA	NA	NA	NA	NA	NA	NA	NA	NA	NA	NA	NA	NA	NA	NA	NA	NA	NA	NA	NA	NA	NA	NA	NA	NA	NA	NA	NA	NA	NA	NA	NA	NA	NA	NA	NA	NA	NA	NA	NA	NA	NA	NA	NA	NA	NA	NA	NA	NA	NA	NA	NA	NA	NA	NA	NA	NA	NA	NA	NA	NA	S2_CON_003E1	Brooks_2017_infants	negative control	negative control	obsolete human-associated habitat [ENVO:00009003]	Human other	human_samples	NA	NA	NA	NA	NA	NA
SAMN06444713	8145386	Brooks_2017_infants	MTclstr_v1_4559	NC_001638.1	15758	14.0804	2636	0.1673	Eukaryota_Viridiplantae_Chlorophyta_core chlorophytes_Chlorophyceae_Chlamydomonadales_Chlamydomonadaceae_Chlamydomonas	Chlamydomonas reinhardtii	Eukaryota;Plants;Green Algae	Brooks_2017_infants	mt	Free-living	Green algae	Chlamydomonas reinhardtii	1	Model organisms	Green algae	S2_CON_003E1	Sloan2_CON	S2_CON_003E1	negative control	0	NA	NA	NA	USA	public	not assigned	Brooks_2017_infants	13562:Brooks, Brandon	negative control	2014-01-01	2014-12-31	negative_control	NA	SAMN06444713, SRR5405607	human-associated habitat [ENVO:00009003]	human-associated	9606	metagenome	40.4406	-79.9958	country	NA	256318	metagenome	2014	NA	NA	NA	NA	NA	NA	NA	NA	NA	NA	NA	NA	NA	NA	NA	NA	NA	NA	NA	NA	NA	NA	NA	NA	NA	NA	NA	NA	NA	NA	NA	NA	NA	NA	NA	NA	NA	NA	NA	NA	NA	NA	NA	NA	NA	NA	NA	NA	NA	NA	NA	NA	NA	NA	NA	NA	NA	NA	NA	NA	NA	NA	NA	NA	NA	NA	NA	NA	NA	NA	NA	NA	NA	NA	NA	NA	S2_CON_003E1	Brooks_2017_infants	negative control	negative control	obsolete human-associated habitat [ENVO:00009003]	Human other	human_samples	NA	NA	NA	NA	NA	NA
SAMN06444713	8145386	Brooks_2017_infants	MTclstr_v1_212	NC_043850.1	27480	27.9338	2220	0.0808	Eukaryota_Fungi_Dikarya_Ascomycota_Pezizomycotina_Sordariomycetes_Hypocreomycetidae_Hypocreales_Clavicipitaceae_Paecilomyces	Paecilomyces penicillatus	Eukaryota;Fungi;Ascomycetes	Brooks_2017_infants	mt	Symbiont	Entomopathogenic fungus	Fungus - Paecilomyces penicillatus	0	NA	Symbiont	S2_CON_003E1	Sloan2_CON	S2_CON_003E1	negative control	0	NA	NA	NA	USA	public	not assigned	Brooks_2017_infants	13562:Brooks, Brandon	negative control	2014-01-01	2014-12-31	negative_control	NA	SAMN06444713, SRR5405607	human-associated habitat [ENVO:00009003]	human-associated	9606	metagenome	40.4406	-79.9958	country	NA	256318	metagenome	2014	NA	NA	NA	NA	NA	NA	NA	NA	NA	NA	NA	NA	NA	NA	NA	NA	NA	NA	NA	NA	NA	NA	NA	NA	NA	NA	NA	NA	NA	NA	NA	NA	NA	NA	NA	NA	NA	NA	NA	NA	NA	NA	NA	NA	NA	NA	NA	NA	NA	NA	NA	NA	NA	NA	NA	NA	NA	NA	NA	NA	NA	NA	NA	NA	NA	NA	NA	NA	NA	NA	NA	NA	NA	NA	NA	NA	S2_CON_003E1	Brooks_2017_infants	negative control	negative control	obsolete human-associated habitat [ENVO:00009003]	Human other	human_samples	NA	NA	NA	NA	NA	NA
SAMN06444713	8145386	Brooks_2017_infants	MTclstr_v1_736	NC_031384.1	35159	76.8301	7803	0.2219	Eukaryota_Fungi_Dikarya_Ascomycota_Pezizomycotina_Sordariomycetes_Hypocreomycetidae_Hypocreales_Ophiocordycipitaceae_Tolypocladium	Tolypocladium ophioglossoides	Eukaryota;Fungi;Ascomycetes	Brooks_2017_infants	mt	Food-medical	Mushroom	Goldenthread cordyceps	0	Producer of secondary metabolites for medicine	Mushroom	S2_CON_003E1	Sloan2_CON	S2_CON_003E1	negative control	0	NA	NA	NA	USA	public	not assigned	Brooks_2017_infants	13562:Brooks, Brandon	negative control	2014-01-01	2014-12-31	negative_control	NA	SAMN06444713, SRR5405607	human-associated habitat [ENVO:00009003]	human-associated	9606	metagenome	40.4406	-79.9958	country	NA	256318	metagenome	2014	NA	NA	NA	NA	NA	NA	NA	NA	NA	NA	NA	NA	NA	NA	NA	NA	NA	NA	NA	NA	NA	NA	NA	NA	NA	NA	NA	NA	NA	NA	NA	NA	NA	NA	NA	NA	NA	NA	NA	NA	NA	NA	NA	NA	NA	NA	NA	NA	NA	NA	NA	NA	NA	NA	NA	NA	NA	NA	NA	NA	NA	NA	NA	NA	NA	NA	NA	NA	NA	NA	NA	NA	NA	NA	NA	NA	S2_CON_003E1	Brooks_2017_infants	negative control	negative control	obsolete human-associated habitat [ENVO:00009003]	Human other	human_samples	NA	NA	NA	NA	NA	NA
SAMN06444713	8145386	Brooks_2017_infants	MTclstr_v1_737	NC_046839.1	34698	72.2999	7296	0.2103	Eukaryota_Fungi_Dikarya_Ascomycota_Pezizomycotina_Sordariomycetes_Hypocreomycetidae_Hypocreales_Ophiocordycipitaceae_Tolypocladium	Tolypocladium cylindrosporum;Tolypocladium inflatum	Eukaryota;Fungi;Ascomycetes	Brooks_2017_infants	mt	Food-medical	Mushroom	Tolypocladium - cordyceps	0	NA	Mushroom	S2_CON_003E1	Sloan2_CON	S2_CON_003E1	negative control	0	NA	NA	NA	USA	public	not assigned	Brooks_2017_infants	13562:Brooks, Brandon	negative control	2014-01-01	2014-12-31	negative_control	NA	SAMN06444713, SRR5405607	human-associated habitat [ENVO:00009003]	human-associated	9606	metagenome	40.4406	-79.9958	country	NA	256318	metagenome	2014	NA	NA	NA	NA	NA	NA	NA	NA	NA	NA	NA	NA	NA	NA	NA	NA	NA	NA	NA	NA	NA	NA	NA	NA	NA	NA	NA	NA	NA	NA	NA	NA	NA	NA	NA	NA	NA	NA	NA	NA	NA	NA	NA	NA	NA	NA	NA	NA	NA	NA	NA	NA	NA	NA	NA	NA	NA	NA	NA	NA	NA	NA	NA	NA	NA	NA	NA	NA	NA	NA	NA	NA	NA	NA	NA	NA	S2_CON_003E1	Brooks_2017_infants	negative control	negative control	obsolete human-associated habitat [ENVO:00009003]	Human other	human_samples	NA	NA	NA	NA	NA	NA
SAMN06444713	8145386	Brooks_2017_infants	MTclstr_v1_4016	NC_008068.1	24673	22.4176	1777	0.072	Eukaryota_Fungi_Dikarya_Ascomycota_Pezizomycotina_Sordariomycetes_Hypocreomycetidae_Hypocreales_Clavicipitaceae_Metarhizium	Metarhizium brunneum;Metarhizium anisopliae	Eukaryota;Fungi;Ascomycetes	Brooks_2017_infants	mt	Symbiont	Entomopathogenic fungus	Fungus - Metarhizium	0	NA	Symbiont	S2_CON_003E1	Sloan2_CON	S2_CON_003E1	negative control	0	NA	NA	NA	USA	public	not assigned	Brooks_2017_infants	13562:Brooks, Brandon	negative control	2014-01-01	2014-12-31	negative_control	NA	SAMN06444713, SRR5405607	human-associated habitat [ENVO:00009003]	human-associated	9606	metagenome	40.4406	-79.9958	country	NA	256318	metagenome	2014	NA	NA	NA	NA	NA	NA	NA	NA	NA	NA	NA	NA	NA	NA	NA	NA	NA	NA	NA	NA	NA	NA	NA	NA	NA	NA	NA	NA	NA	NA	NA	NA	NA	NA	NA	NA	NA	NA	NA	NA	NA	NA	NA	NA	NA	NA	NA	NA	NA	NA	NA	NA	NA	NA	NA	NA	NA	NA	NA	NA	NA	NA	NA	NA	NA	NA	NA	NA	NA	NA	NA	NA	NA	NA	NA	NA	S2_CON_003E1	Brooks_2017_infants	negative control	negative control	obsolete human-associated habitat [ENVO:00009003]	Human other	human_samples	NA	NA	NA	NA	NA	NA
SAMN06619222	13861456	Nagy-Szakal_2017_CFS	NA	NA	NA	NA	NA	NA	NA	NA	NA	NA	NA	NA	NA	NA	NA	NA	NA	Nagy-Szakal_2017_CFS_MECFS-0005	Nagy-Szakal_2017_CFS_MECFS-0005	Nagy-Szakal_2017_CFS_MECFS-0005	feces [ENVO:00002003]	0	female	NA	adult	USA	public	myalgic encephalomyelitis/chronic fatigue syndrome	Nagy-Szakal_2017_CFS	90272:Nagy-Szakal, Dorottya	intestine environment [ENVO:2100002]	2014-06-22	NA	NA	NA	ESS-0005, SAMN06619222, SRS2059055, SRX2654925	human-associated habitat [ENVO:00009003]	human-gut	9606	metagenome	40.6796	-75.4848	country	NA	408170	human gut metagenome	NA	NA	NA	22.0943	NA	NA	NA	NA	NA	NA	NA	NA	NA	NA	NA	NA	NA	NA	NA	NA	NA	NA	NA	NA	NA	NA	NA	NA	NA	NA	NA	NA	NA	NA	NA	NA	NA	NA	NA	NA	NA	NA	NA	NA	NA	NA	NA	NA	NA	NA	NA	NA	NA	NA	NA	NA	NA	NA	NA	NA	NA	NA	NA	NA	NA	NA	NA	NA	NA	NA	NA	NA	NA	NA	NA	NA	NA	Nagy-Szakal_2017_CFS_MECFS-0005	Nagy-Szakal_2017_CFS	fecal material [ENVO:00002003]	intestine environment [ENVO:2100002]	obsolete human-associated habitat [ENVO:00009003]	Human gut	human_samples	NA	NA	NA	NA	NA	NA
SAMN06619223	20691475	Nagy-Szakal_2017_CFS	NA	NA	NA	NA	NA	NA	NA	NA	NA	NA	NA	NA	NA	NA	NA	NA	NA	Nagy-Szakal_2017_CFS_MECFS-0010	Nagy-Szakal_2017_CFS_MECFS-0010	Nagy-Szakal_2017_CFS_MECFS-0010	feces [ENVO:00002003]	0	female	NA	adult	USA	public	myalgic encephalomyelitis/chronic fatigue syndrome	Nagy-Szakal_2017_CFS	90272:Nagy-Szakal, Dorottya	intestine environment [ENVO:2100002]	2014-06-23	NA	NA	NA	ESS-0010, SAMN06619223, SRS2059054, SRX2654924	human-associated habitat [ENVO:00009003]	human-gut	9606	metagenome	40.6796	-75.4848	country	NA	408170	human gut metagenome	NA	NA	NA	32.998	NA	NA	NA	NA	NA	NA	NA	NA	NA	NA	NA	NA	NA	NA	NA	NA	NA	NA	NA	NA	NA	NA	NA	NA	NA	NA	NA	NA	NA	NA	NA	NA	NA	NA	NA	NA	NA	NA	NA	NA	NA	NA	NA	NA	NA	NA	NA	NA	NA	NA	NA	NA	NA	NA	NA	NA	NA	NA	NA	NA	NA	NA	NA	NA	NA	NA	NA	NA	NA	NA	NA	NA	NA	Nagy-Szakal_2017_CFS_MECFS-0010	Nagy-Szakal_2017_CFS	fecal material [ENVO:00002003]	intestine environment [ENVO:2100002]	obsolete human-associated habitat [ENVO:00009003]	Human gut	human_samples	NA	NA	NA	NA	NA	NA
SAMN06619224	39437066	Nagy-Szakal_2017_CFS	NA	NA	NA	NA	NA	NA	NA	NA	NA	NA	NA	NA	NA	NA	NA	NA	NA	Nagy-Szakal_2017_CFS_MECFS-0014	Nagy-Szakal_2017_CFS_MECFS-0014	Nagy-Szakal_2017_CFS_MECFS-0014	feces [ENVO:00002003]	0	male	NA	adult	USA	public	myalgic encephalomyelitis/chronic fatigue syndrome	Nagy-Szakal_2017_CFS	90272:Nagy-Szakal, Dorottya	intestine environment [ENVO:2100002]	2014-06-23	NA	NA	NA	ESS-0014, SAMN06619224, SRS2059053, SRX2654923	human-associated habitat [ENVO:00009003]	human-gut	9606	metagenome	40.6796	-75.4848	country	NA	408170	human gut metagenome	NA	NA	NA	31.4944	NA	NA	NA	NA	NA	NA	NA	NA	NA	NA	NA	NA	NA	NA	NA	NA	NA	NA	NA	NA	NA	NA	NA	NA	NA	NA	NA	NA	NA	NA	NA	NA	NA	NA	NA	NA	NA	NA	NA	NA	NA	NA	NA	NA	NA	NA	NA	NA	NA	NA	NA	NA	NA	NA	NA	NA	NA	NA	NA	NA	NA	NA	NA	NA	NA	NA	NA	NA	NA	NA	NA	NA	NA	Nagy-Szakal_2017_CFS_MECFS-0014	Nagy-Szakal_2017_CFS	fecal material [ENVO:00002003]	intestine environment [ENVO:2100002]	obsolete human-associated habitat [ENVO:00009003]	Human gut	human_samples	NA	NA	NA	NA	NA	NA
SAMN06619225	22551015	Nagy-Szakal_2017_CFS	NA	NA	NA	NA	NA	NA	NA	NA	NA	NA	NA	NA	NA	NA	NA	NA	NA	Nagy-Szakal_2017_CFS_MECFS-0020	Nagy-Szakal_2017_CFS_MECFS-0020	Nagy-Szakal_2017_CFS_MECFS-0020	feces [ENVO:00002003]	0	female	NA	adult	USA	public	myalgic encephalomyelitis/chronic fatigue syndrome	Nagy-Szakal_2017_CFS	90272:Nagy-Szakal, Dorottya	intestine environment [ENVO:2100002]	2014-06-23	NA	NA	NA	ESS-0020, SAMN06619225, SRS2059052, SRX2654922	human-associated habitat [ENVO:00009003]	human-gut	9606	metagenome	40.6796	-75.4848	country	NA	408170	human gut metagenome	NA	NA	NA	27.9613	NA	NA	NA	NA	NA	NA	NA	NA	NA	NA	NA	NA	NA	NA	NA	NA	NA	NA	NA	NA	NA	NA	NA	NA	NA	NA	NA	NA	NA	NA	NA	NA	NA	NA	NA	NA	NA	NA	NA	NA	NA	NA	NA	NA	NA	NA	NA	NA	NA	NA	NA	NA	NA	NA	NA	NA	NA	NA	NA	NA	NA	NA	NA	NA	NA	NA	NA	NA	NA	NA	NA	NA	NA	Nagy-Szakal_2017_CFS_MECFS-0020	Nagy-Szakal_2017_CFS	fecal material [ENVO:00002003]	intestine environment [ENVO:2100002]	obsolete human-associated habitat [ENVO:00009003]	Human gut	human_samples	NA	NA	NA	NA	NA	NA
SAMN06619226	19071986	Nagy-Szakal_2017_CFS	NA	NA	NA	NA	NA	NA	NA	NA	NA	NA	NA	NA	NA	NA	NA	NA	NA	Nagy-Szakal_2017_CFS_MECFS-0026	Nagy-Szakal_2017_CFS_MECFS-0026	Nagy-Szakal_2017_CFS_MECFS-0026	feces [ENVO:00002003]	0	female	NA	adult	USA	public	CTR	Nagy-Szakal_2017_CFS	90272:Nagy-Szakal, Dorottya	intestine environment [ENVO:2100002]	2014-06-23	NA	NA	NA	ESS-0026, SAMN06619226, SRS2059051, SRX2654921	human-associated habitat [ENVO:00009003]	human-gut	9606	metagenome	40.6796	-75.4848	country	NA	408170	human gut metagenome	NA	NA	NA	21.2846	NA	NA	NA	NA	NA	NA	NA	NA	NA	NA	NA	NA	NA	NA	NA	NA	NA	NA	NA	NA	NA	NA	NA	NA	NA	NA	NA	NA	NA	NA	NA	NA	NA	NA	NA	NA	NA	NA	NA	NA	NA	NA	NA	NA	NA	NA	NA	NA	NA	NA	NA	NA	NA	NA	NA	NA	NA	NA	NA	NA	NA	NA	NA	NA	NA	NA	NA	NA	NA	NA	NA	NA	NA	Nagy-Szakal_2017_CFS_MECFS-0026	Nagy-Szakal_2017_CFS	fecal material [ENVO:00002003]	intestine environment [ENVO:2100002]	obsolete human-associated habitat [ENVO:00009003]	Human gut	human_samples	NA	NA	NA	NA	NA	NA
SAMN06619227	5590789	Nagy-Szakal_2017_CFS	NA	NA	NA	NA	NA	NA	NA	NA	NA	NA	NA	NA	NA	NA	NA	NA	NA	Nagy-Szakal_2017_CFS_MECFS-0035	Nagy-Szakal_2017_CFS_MECFS-0035	Nagy-Szakal_2017_CFS_MECFS-0035	feces [ENVO:00002003]	0	male	NA	adult	USA	public	myalgic encephalomyelitis/chronic fatigue syndrome	Nagy-Szakal_2017_CFS	90272:Nagy-Szakal, Dorottya	intestine environment [ENVO:2100002]	2014-06-23	NA	NA	NA	ESS-0035, SAMN06619227, SRS2059050, SRX2654920	human-associated habitat [ENVO:00009003]	human-gut	9606	metagenome	40.6796	-75.4848	country	NA	408170	human gut metagenome	NA	NA	NA	25.0724	NA	NA	NA	NA	NA	NA	NA	NA	NA	NA	NA	NA	NA	NA	NA	NA	NA	NA	NA	NA	NA	NA	NA	NA	NA	NA	NA	NA	NA	NA	NA	NA	NA	NA	NA	NA	NA	NA	NA	NA	NA	NA	NA	NA	NA	NA	NA	NA	NA	NA	NA	NA	NA	NA	NA	NA	NA	NA	NA	NA	NA	NA	NA	NA	NA	NA	NA	NA	NA	NA	NA	NA	NA	Nagy-Szakal_2017_CFS_MECFS-0035	Nagy-Szakal_2017_CFS	fecal material [ENVO:00002003]	intestine environment [ENVO:2100002]	obsolete human-associated habitat [ENVO:00009003]	Human gut	human_samples	NA	NA	NA	NA	NA	NA
SAMN06619228	5498099	Nagy-Szakal_2017_CFS	NA	NA	NA	NA	NA	NA	NA	NA	NA	NA	NA	NA	NA	NA	NA	NA	NA	Nagy-Szakal_2017_CFS_MECFS-0039	Nagy-Szakal_2017_CFS_MECFS-0039	Nagy-Szakal_2017_CFS_MECFS-0039	feces [ENVO:00002003]	0	female	NA	adult	USA	public	myalgic encephalomyelitis/chronic fatigue syndrome	Nagy-Szakal_2017_CFS	90272:Nagy-Szakal, Dorottya	intestine environment [ENVO:2100002]	2014-06-23	NA	NA	NA	ESS-0039, SAMN06619228, SRS2059049, SRX2654919	human-associated habitat [ENVO:00009003]	human-gut	9606	metagenome	40.6796	-75.4848	country	NA	408170	human gut metagenome	NA	NA	NA	30.0354	NA	NA	NA	NA	NA	NA	NA	NA	NA	NA	NA	NA	NA	NA	NA	NA	NA	NA	NA	NA	NA	NA	NA	NA	NA	NA	NA	NA	NA	NA	NA	NA	NA	NA	NA	NA	NA	NA	NA	NA	NA	NA	NA	NA	NA	NA	NA	NA	NA	NA	NA	NA	NA	NA	NA	NA	NA	NA	NA	NA	NA	NA	NA	NA	NA	NA	NA	NA	NA	NA	NA	NA	NA	Nagy-Szakal_2017_CFS_MECFS-0039	Nagy-Szakal_2017_CFS	fecal material [ENVO:00002003]	intestine environment [ENVO:2100002]	obsolete human-associated habitat [ENVO:00009003]	Human gut	human_samples	NA	NA	NA	NA	NA	NA
SAMN06619229	41744098	Nagy-Szakal_2017_CFS	NA	NA	NA	NA	NA	NA	NA	NA	NA	NA	NA	NA	NA	NA	NA	NA	NA	Nagy-Szakal_2017_CFS_MECFS-0044	Nagy-Szakal_2017_CFS_MECFS-0044	Nagy-Szakal_2017_CFS_MECFS-0044	feces [ENVO:00002003]	0	female	NA	adult	USA	public	CTR	Nagy-Szakal_2017_CFS	90272:Nagy-Szakal, Dorottya	intestine environment [ENVO:2100002]	2014-06-25	NA	NA	NA	ESS-0044, SAMN06619229, SRS2059048, SRX2654918	human-associated habitat [ENVO:00009003]	human-gut	9606	metagenome	40.6796	-75.4848	country	NA	408170	human gut metagenome	NA	NA	NA	27.1671	NA	NA	NA	NA	NA	NA	NA	NA	NA	NA	NA	NA	NA	NA	NA	NA	NA	NA	NA	NA	NA	NA	NA	NA	NA	NA	NA	NA	NA	NA	NA	NA	NA	NA	NA	NA	NA	NA	NA	NA	NA	NA	NA	NA	NA	NA	NA	NA	NA	NA	NA	NA	NA	NA	NA	NA	NA	NA	NA	NA	NA	NA	NA	NA	NA	NA	NA	NA	NA	NA	NA	NA	NA	Nagy-Szakal_2017_CFS_MECFS-0044	Nagy-Szakal_2017_CFS	fecal material [ENVO:00002003]	intestine environment [ENVO:2100002]	obsolete human-associated habitat [ENVO:00009003]	Human gut	human_samples	NA	NA	NA	NA	NA	NA
SAMN06619230	43833421	Nagy-Szakal_2017_CFS	NA	NA	NA	NA	NA	NA	NA	NA	NA	NA	NA	NA	NA	NA	NA	NA	NA	Nagy-Szakal_2017_CFS_MECFS-0053	Nagy-Szakal_2017_CFS_MECFS-0053	Nagy-Szakal_2017_CFS_MECFS-0053	feces [ENVO:00002003]	0	female	NA	adult	USA	public	CTR	Nagy-Szakal_2017_CFS	90272:Nagy-Szakal, Dorottya	intestine environment [ENVO:2100002]	2014-07-01	NA	NA	NA	ESS-0053, SAMN06619230, SRS2059047, SRX2654917	human-associated habitat [ENVO:00009003]	human-gut	9606	metagenome	40.6796	-75.4848	country	NA	408170	human gut metagenome	NA	NA	NA	25.9025	NA	NA	NA	NA	NA	NA	NA	NA	NA	NA	NA	NA	NA	NA	NA	NA	NA	NA	NA	NA	NA	NA	NA	NA	NA	NA	NA	NA	NA	NA	NA	NA	NA	NA	NA	NA	NA	NA	NA	NA	NA	NA	NA	NA	NA	NA	NA	NA	NA	NA	NA	NA	NA	NA	NA	NA	NA	NA	NA	NA	NA	NA	NA	NA	NA	NA	NA	NA	NA	NA	NA	NA	NA	Nagy-Szakal_2017_CFS_MECFS-0053	Nagy-Szakal_2017_CFS	fecal material [ENVO:00002003]	intestine environment [ENVO:2100002]	obsolete human-associated habitat [ENVO:00009003]	Human gut	human_samples	NA	NA	NA	NA	NA	NA
SAMN06619231	27656251	Nagy-Szakal_2017_CFS	NA	NA	NA	NA	NA	NA	NA	NA	NA	NA	NA	NA	NA	NA	NA	NA	NA	Nagy-Szakal_2017_CFS_MECFS-0058	Nagy-Szakal_2017_CFS_MECFS-0058	Nagy-Szakal_2017_CFS_MECFS-0058	feces [ENVO:00002003]	0	female	NA	adult	USA	public	myalgic encephalomyelitis/chronic fatigue syndrome	Nagy-Szakal_2017_CFS	90272:Nagy-Szakal, Dorottya	intestine environment [ENVO:2100002]	2014-07-01	NA	NA	NA	ESS-0058, SAMN06619231, SRS2059046, SRX2654916	human-associated habitat [ENVO:00009003]	human-gut	9606	metagenome	40.6796	-75.4848	country	NA	408170	human gut metagenome	NA	NA	NA	23.7938	NA	NA	NA	NA	NA	NA	NA	NA	NA	NA	NA	NA	NA	NA	NA	NA	NA	NA	NA	NA	NA	NA	NA	NA	NA	NA	NA	NA	NA	NA	NA	NA	NA	NA	NA	NA	NA	NA	NA	NA	NA	NA	NA	NA	NA	NA	NA	NA	NA	NA	NA	NA	NA	NA	NA	NA	NA	NA	NA	NA	NA	NA	NA	NA	NA	NA	NA	NA	NA	NA	NA	NA	NA	Nagy-Szakal_2017_CFS_MECFS-0058	Nagy-Szakal_2017_CFS	fecal material [ENVO:00002003]	intestine environment [ENVO:2100002]	obsolete human-associated habitat [ENVO:00009003]	Human gut	human_samples	NA	NA	NA	NA	NA	NA
SAMN06619232	23565328	Nagy-Szakal_2017_CFS	NA	NA	NA	NA	NA	NA	NA	NA	NA	NA	NA	NA	NA	NA	NA	NA	NA	Nagy-Szakal_2017_CFS_MECFS-0062	Nagy-Szakal_2017_CFS_MECFS-0062	Nagy-Szakal_2017_CFS_MECFS-0062	feces [ENVO:00002003]	0	female	NA	adult	USA	public	myalgic encephalomyelitis/chronic fatigue syndrome	Nagy-Szakal_2017_CFS	90272:Nagy-Szakal, Dorottya	intestine environment [ENVO:2100002]	2014-06-30	NA	NA	NA	ESS-0062, SAMN06619232, SRS2059045, SRX2654915	human-associated habitat [ENVO:00009003]	human-gut	9606	metagenome	40.6796	-75.4848	country	NA	408170	human gut metagenome	NA	NA	NA	19.9346	NA	NA	NA	NA	NA	NA	NA	NA	NA	NA	NA	NA	NA	NA	NA	NA	NA	NA	NA	NA	NA	NA	NA	NA	NA	NA	NA	NA	NA	NA	NA	NA	NA	NA	NA	NA	NA	NA	NA	NA	NA	NA	NA	NA	NA	NA	NA	NA	NA	NA	NA	NA	NA	NA	NA	NA	NA	NA	NA	NA	NA	NA	NA	NA	NA	NA	NA	NA	NA	NA	NA	NA	NA	Nagy-Szakal_2017_CFS_MECFS-0062	Nagy-Szakal_2017_CFS	fecal material [ENVO:00002003]	intestine environment [ENVO:2100002]	obsolete human-associated habitat [ENVO:00009003]	Human gut	human_samples	NA	NA	NA	NA	NA	NA
SAMN06619233	26510794	Nagy-Szakal_2017_CFS	1545	U51152.1.1778_U|18S_rRNA|nucleus|strain_NIH:1295:1|Eukaryota|Stramenopiles|Opalozoa|Opalinata|Opalinata_X|Blastocystis-Group|Blastocystis|Blastocystis_sp.	1778	76.7224	1333	0.749719	Eukaryota_Stramenopiles_Opalozoa_Opalinata_Opalinata_X_Blastocystis-Group_Blastocystis;Blastocystis-Group_X	Blastocystis_sp.;Blastocystis_ratti;Blastocystis-Group_X_sp.;Blastocystis_hominis	Eukaryota;PR2db human-associated protists;PR2db human-associated protists	Nagy-Szakal_2017_CFS	pr2	Symbiont	Commensal	Blastocystis	0	NA	Symbiont	Nagy-Szakal_2017_CFS_MECFS-0068	Nagy-Szakal_2017_CFS_MECFS-0068	Nagy-Szakal_2017_CFS_MECFS-0068	feces [ENVO:00002003]	0	male	NA	adult	USA	public	CTR	Nagy-Szakal_2017_CFS	90272:Nagy-Szakal, Dorottya	intestine environment [ENVO:2100002]	2014-07-01	NA	NA	NA	ESS-0068, SAMN06619233, SRS2059044, SRX2654914	human-associated habitat [ENVO:00009003]	human-gut	9606	metagenome	40.6796	-75.4848	country	NA	408170	human gut metagenome	NA	NA	NA	24.0212	NA	NA	NA	NA	NA	NA	NA	NA	NA	NA	NA	NA	NA	NA	NA	NA	NA	NA	NA	NA	NA	NA	NA	NA	NA	NA	NA	NA	NA	NA	NA	NA	NA	NA	NA	NA	NA	NA	NA	NA	NA	NA	NA	NA	NA	NA	NA	NA	NA	NA	NA	NA	NA	NA	NA	NA	NA	NA	NA	NA	NA	NA	NA	NA	NA	NA	NA	NA	NA	NA	NA	NA	NA	Nagy-Szakal_2017_CFS_MECFS-0068	Nagy-Szakal_2017_CFS	fecal material [ENVO:00002003]	intestine environment [ENVO:2100002]	obsolete human-associated habitat [ENVO:00009003]	Human gut	human_samples	NA	NA	NA	NA	NA	NA
SAMN06619234	51740357	Nagy-Szakal_2017_CFS	1545	U51152.1.1778_U|18S_rRNA|nucleus|strain_NIH:1295:1|Eukaryota|Stramenopiles|Opalozoa|Opalinata|Opalinata_X|Blastocystis-Group|Blastocystis|Blastocystis_sp.	1778	1	376	0.211474	Eukaryota_Stramenopiles_Opalozoa_Opalinata_Opalinata_X_Blastocystis-Group_Blastocystis;Blastocystis-Group_X	Blastocystis_sp.;Blastocystis_ratti;Blastocystis-Group_X_sp.;Blastocystis_hominis	Eukaryota;PR2db human-associated protists;PR2db human-associated protists	Nagy-Szakal_2017_CFS	pr2	Symbiont	Commensal	Blastocystis	0	NA	Symbiont	Nagy-Szakal_2017_CFS_MECFS-0077	Nagy-Szakal_2017_CFS_MECFS-0077	Nagy-Szakal_2017_CFS_MECFS-0077	feces [ENVO:00002003]	0	male	NA	adult	USA	public	CTR	Nagy-Szakal_2017_CFS	90272:Nagy-Szakal, Dorottya	intestine environment [ENVO:2100002]	2014-06-30	NA	NA	NA	ESS-0077, SAMN06619234, SRS2059043, SRX2654913	human-associated habitat [ENVO:00009003]	human-gut	9606	metagenome	40.6796	-75.4848	country	NA	408170	human gut metagenome	NA	NA	NA	24.1385	NA	NA	NA	NA	NA	NA	NA	NA	NA	NA	NA	NA	NA	NA	NA	NA	NA	NA	NA	NA	NA	NA	NA	NA	NA	NA	NA	NA	NA	NA	NA	NA	NA	NA	NA	NA	NA	NA	NA	NA	NA	NA	NA	NA	NA	NA	NA	NA	NA	NA	NA	NA	NA	NA	NA	NA	NA	NA	NA	NA	NA	NA	NA	NA	NA	NA	NA	NA	NA	NA	NA	NA	NA	Nagy-Szakal_2017_CFS_MECFS-0077	Nagy-Szakal_2017_CFS	fecal material [ENVO:00002003]	intestine environment [ENVO:2100002]	obsolete human-associated habitat [ENVO:00009003]	Human gut	human_samples	NA	NA	NA	NA	NA	NA
SAMN06619235	18169678	Nagy-Szakal_2017_CFS	NA	NA	NA	NA	NA	NA	NA	NA	NA	NA	NA	NA	NA	NA	NA	NA	NA	Nagy-Szakal_2017_CFS_MECFS-0080	Nagy-Szakal_2017_CFS_MECFS-0080	Nagy-Szakal_2017_CFS_MECFS-0080	feces [ENVO:00002003]	0	female	NA	adult	USA	public	CTR	Nagy-Szakal_2017_CFS	90272:Nagy-Szakal, Dorottya	intestine environment [ENVO:2100002]	2014-07-01	NA	NA	NA	ESS-0080, SAMN06619235, SRS2059042, SRX2654912	human-associated habitat [ENVO:00009003]	human-gut	9606	metagenome	40.6796	-75.4848	country	NA	408170	human gut metagenome	NA	NA	NA	19.5756	NA	NA	NA	NA	NA	NA	NA	NA	NA	NA	NA	NA	NA	NA	NA	NA	NA	NA	NA	NA	NA	NA	NA	NA	NA	NA	NA	NA	NA	NA	NA	NA	NA	NA	NA	NA	NA	NA	NA	NA	NA	NA	NA	NA	NA	NA	NA	NA	NA	NA	NA	NA	NA	NA	NA	NA	NA	NA	NA	NA	NA	NA	NA	NA	NA	NA	NA	NA	NA	NA	NA	NA	NA	Nagy-Szakal_2017_CFS_MECFS-0080	Nagy-Szakal_2017_CFS	fecal material [ENVO:00002003]	intestine environment [ENVO:2100002]	obsolete human-associated habitat [ENVO:00009003]	Human gut	human_samples	NA	NA	NA	NA	NA	NA
SAMN06619236	29029545	Nagy-Szakal_2017_CFS	NA	NA	NA	NA	NA	NA	NA	NA	NA	NA	NA	NA	NA	NA	NA	NA	NA	Nagy-Szakal_2017_CFS_MECFS-0088	Nagy-Szakal_2017_CFS_MECFS-0088	Nagy-Szakal_2017_CFS_MECFS-0088	feces [ENVO:00002003]	0	female	NA	adult	USA	public	myalgic encephalomyelitis/chronic fatigue syndrome	Nagy-Szakal_2017_CFS	90272:Nagy-Szakal, Dorottya	intestine environment [ENVO:2100002]	2014-07-01	NA	NA	NA	ESS-0088, SAMN06619236, SRS2059041, SRX2654911	human-associated habitat [ENVO:00009003]	human-gut	9606	metagenome	40.6796	-75.4848	country	NA	408170	human gut metagenome	NA	NA	NA	34.3262	NA	NA	NA	NA	NA	NA	NA	NA	NA	NA	NA	NA	NA	NA	NA	NA	NA	NA	NA	NA	NA	NA	NA	NA	NA	NA	NA	NA	NA	NA	NA	NA	NA	NA	NA	NA	NA	NA	NA	NA	NA	NA	NA	NA	NA	NA	NA	NA	NA	NA	NA	NA	NA	NA	NA	NA	NA	NA	NA	NA	NA	NA	NA	NA	NA	NA	NA	NA	NA	NA	NA	NA	NA	Nagy-Szakal_2017_CFS_MECFS-0088	Nagy-Szakal_2017_CFS	fecal material [ENVO:00002003]	intestine environment [ENVO:2100002]	obsolete human-associated habitat [ENVO:00009003]	Human gut	human_samples	NA	NA	NA	NA	NA	NA
SAMN06619237	48952476	Nagy-Szakal_2017_CFS	NA	NA	NA	NA	NA	NA	NA	NA	NA	NA	NA	NA	NA	NA	NA	NA	NA	Nagy-Szakal_2017_CFS_MECFS-0093	Nagy-Szakal_2017_CFS_MECFS-0093	Nagy-Szakal_2017_CFS_MECFS-0093	feces [ENVO:00002003]	0	female	NA	adult	USA	public	CTR	Nagy-Szakal_2017_CFS	90272:Nagy-Szakal, Dorottya	intestine environment [ENVO:2100002]	2014-07-02	NA	NA	NA	ESS-0093, SAMN06619237, SRS2059040, SRX2654910	human-associated habitat [ENVO:00009003]	human-gut	9606	metagenome	40.6796	-75.4848	country	NA	408170	human gut metagenome	NA	NA	NA	25.6035	NA	NA	NA	NA	NA	NA	NA	NA	NA	NA	NA	NA	NA	NA	NA	NA	NA	NA	NA	NA	NA	NA	NA	NA	NA	NA	NA	NA	NA	NA	NA	NA	NA	NA	NA	NA	NA	NA	NA	NA	NA	NA	NA	NA	NA	NA	NA	NA	NA	NA	NA	NA	NA	NA	NA	NA	NA	NA	NA	NA	NA	NA	NA	NA	NA	NA	NA	NA	NA	NA	NA	NA	NA	Nagy-Szakal_2017_CFS_MECFS-0093	Nagy-Szakal_2017_CFS	fecal material [ENVO:00002003]	intestine environment [ENVO:2100002]	obsolete human-associated habitat [ENVO:00009003]	Human gut	human_samples	NA	NA	NA	NA	NA	NA
SAMN06619238	10013979	Nagy-Szakal_2017_CFS	NA	NA	NA	NA	NA	NA	NA	NA	NA	NA	NA	NA	NA	NA	NA	NA	NA	Nagy-Szakal_2017_CFS_MECFS-0098	Nagy-Szakal_2017_CFS_MECFS-0098	Nagy-Szakal_2017_CFS_MECFS-0098	feces [ENVO:00002003]	0	female	NA	adult	USA	public	myalgic encephalomyelitis/chronic fatigue syndrome	Nagy-Szakal_2017_CFS	90272:Nagy-Szakal, Dorottya	intestine environment [ENVO:2100002]	2014-07-01	NA	NA	NA	ESS-0098, SAMN06619238, SRS2059039, SRX2654909	human-associated habitat [ENVO:00009003]	human-gut	9606	metagenome	40.6796	-75.4848	country	NA	408170	human gut metagenome	NA	NA	NA	25.7446	NA	NA	NA	NA	NA	NA	NA	NA	NA	NA	NA	NA	NA	NA	NA	NA	NA	NA	NA	NA	NA	NA	NA	NA	NA	NA	NA	NA	NA	NA	NA	NA	NA	NA	NA	NA	NA	NA	NA	NA	NA	NA	NA	NA	NA	NA	NA	NA	NA	NA	NA	NA	NA	NA	NA	NA	NA	NA	NA	NA	NA	NA	NA	NA	NA	NA	NA	NA	NA	NA	NA	NA	NA	Nagy-Szakal_2017_CFS_MECFS-0098	Nagy-Szakal_2017_CFS	fecal material [ENVO:00002003]	intestine environment [ENVO:2100002]	obsolete human-associated habitat [ENVO:00009003]	Human gut	human_samples	NA	NA	NA	NA	NA	NA
SAMN06619239	30697056	Nagy-Szakal_2017_CFS	NA	NA	NA	NA	NA	NA	NA	NA	NA	NA	NA	NA	NA	NA	NA	NA	NA	Nagy-Szakal_2017_CFS_MECFS-0104	Nagy-Szakal_2017_CFS_MECFS-0104	Nagy-Szakal_2017_CFS_MECFS-0104	feces [ENVO:00002003]	0	female	NA	adult	USA	public	myalgic encephalomyelitis/chronic fatigue syndrome	Nagy-Szakal_2017_CFS	90272:Nagy-Szakal, Dorottya	intestine environment [ENVO:2100002]	2014-07-07	NA	NA	NA	ESS-0104, SAMN06619239, SRS2059038, SRX2654908	human-associated habitat [ENVO:00009003]	human-gut	9606	metagenome	40.6796	-75.4848	country	NA	408170	human gut metagenome	NA	NA	NA	21.3852	NA	NA	NA	NA	NA	NA	NA	NA	NA	NA	NA	NA	NA	NA	NA	NA	NA	NA	NA	NA	NA	NA	NA	NA	NA	NA	NA	NA	NA	NA	NA	NA	NA	NA	NA	NA	NA	NA	NA	NA	NA	NA	NA	NA	NA	NA	NA	NA	NA	NA	NA	NA	NA	NA	NA	NA	NA	NA	NA	NA	NA	NA	NA	NA	NA	NA	NA	NA	NA	NA	NA	NA	NA	Nagy-Szakal_2017_CFS_MECFS-0104	Nagy-Szakal_2017_CFS	fecal material [ENVO:00002003]	intestine environment [ENVO:2100002]	obsolete human-associated habitat [ENVO:00009003]	Human gut	human_samples	NA	NA	NA	NA	NA	NA
SAMN06619240	25830885	Nagy-Szakal_2017_CFS	NA	NA	NA	NA	NA	NA	NA	NA	NA	NA	NA	NA	NA	NA	NA	NA	NA	Nagy-Szakal_2017_CFS_MECFS-0113	Nagy-Szakal_2017_CFS_MECFS-0113	Nagy-Szakal_2017_CFS_MECFS-0113	feces [ENVO:00002003]	0	female	NA	adult	USA	public	myalgic encephalomyelitis/chronic fatigue syndrome	Nagy-Szakal_2017_CFS	90272:Nagy-Szakal, Dorottya	intestine environment [ENVO:2100002]	2014-07-07	NA	NA	NA	ESS-0113, SAMN06619240, SRS2059037, SRX2654907	human-associated habitat [ENVO:00009003]	human-gut	9606	metagenome	40.6796	-75.4848	country	NA	408170	human gut metagenome	NA	NA	NA	32.3942	NA	NA	NA	NA	NA	NA	NA	NA	NA	NA	NA	NA	NA	NA	NA	NA	NA	NA	NA	NA	NA	NA	NA	NA	NA	NA	NA	NA	NA	NA	NA	NA	NA	NA	NA	NA	NA	NA	NA	NA	NA	NA	NA	NA	NA	NA	NA	NA	NA	NA	NA	NA	NA	NA	NA	NA	NA	NA	NA	NA	NA	NA	NA	NA	NA	NA	NA	NA	NA	NA	NA	NA	NA	Nagy-Szakal_2017_CFS_MECFS-0113	Nagy-Szakal_2017_CFS	fecal material [ENVO:00002003]	intestine environment [ENVO:2100002]	obsolete human-associated habitat [ENVO:00009003]	Human gut	human_samples	NA	NA	NA	NA	NA	NA
SAMN06619241	46805829	Nagy-Szakal_2017_CFS	PLclstr_v1_1692	NC_045424.1	159786	1.4589	21547	0.1348	Eukaryota_Viridiplantae_Streptophyta_Embryophyta_Tracheophyta_Spermatophyta_Magnoliopsida_eudicotyledons_Gunneridae_Pentapetalae_rosids_fabids_Rosales_Rosaceae_Amygdaloideae_Maleae_Docynia	Hesperomeles goudotiana;Malacomeles denticulata;Malus sieversii;Chaenomeles japonica;Malus trilobata;Sorbus torminalis;Malus ioensis;Rhaphiolepis indica;Malus doumeri;Crataegus kansuensis;Sorbus setschwanensis;Rhaphiolepis impressivena;Cotoneaster horizontalis;Malus hupehensis;Photinia blinii;Pyrus pashia;Cotoneaster frigidus;Pyracantha fortuneana;Cydonia oblonga;Photinia sorbifolia;Amelanchier interior;Malus toringoides;Photinia integrifolia;Amelanchier asiatica;Eriobotrya japonica;Kageneckia lanceolata;Photinia lanuginosa;Malus coronaria;Pyrus communis;Malus prattii;Malus baccata;Cotoneaster wilsonii;Chaenomeles thibetica;Phippsiomeles matudae;Chaenomeles cathayensis;Malus x;Malus sieboldii;Cotoneaster microphyllus;Amelanchier sanguinea;Osteomeles schwerinae;Malus yunnanensis;Vauquelinia australis;Kageneckia angustifolia;Hesperomeles ferruginea;Vauquelinia pauciflora;Sorbus aria;Malus prunifolia;Cotoneaster taylorii;Pourthiaea amphidoxa;Torminalis clusii;Sorbus insignis;Cotoneaster acuminatus;Eriobotrya seguinii;Pyrus ussuriensis;Dichotomanthes tristaniicarpa;Kageneckia oblonga;Hesperomeles cuneata;Phippsiomeles mexicana;Rhaphiolepis salicifolia;Pourthiaea arguta;Photinia villosa;Cotoneaster schantungensis;Amelanchier bartramiana;Eriobotrya salwinensis;Docynia delavayi;Amelanchier alnifolia;Amelanchier humilis;Amelanchier pallida;Cotoneaster rubens;Pyrus spinosa;Photinia beckii;Rhaphiolepis major;Photinia prionophylla;Sorbus ulleungensis;Cotoneaster buxifolius;Amelanchier arborea;Malus florentina;Eriobotrya laoshanica;Malus micromalus;Pyrus pyrifolia;Eriobotrya obovata;Hesperomeles pernettyoides;Eriobotrya henryi;Rhaphiolepis lanceolata;Sorbus chamaemespilus;Amelanchier cusickii;Photinia serratifolia;Malus angustifolia;Rhaphiolepis ferruginea;Eriobotrya malipoensis;Pourthiaea tomentosa;Photinia lochengensis;Rhaphiolepis umbellata;Aronia arbutifolia;Malus tschonoskii;Chaenomeles sinensis;Cotoneaster silvestrii	Eukaryota;Plants;Land Plants	Nagy-Szakal_2017_CFS	pl	Food	Plant	Apple/Pear	0	NA	Apple	Nagy-Szakal_2017_CFS_MECFS-0119	Nagy-Szakal_2017_CFS_MECFS-0119	Nagy-Szakal_2017_CFS_MECFS-0119	feces [ENVO:00002003]	0	female	NA	adult	USA	public	CTR	Nagy-Szakal_2017_CFS	90272:Nagy-Szakal, Dorottya	intestine environment [ENVO:2100002]	2014-07-08	NA	NA	NA	ESS-0119, SAMN06619241, SRS2059036, SRX2654906	human-associated habitat [ENVO:00009003]	human-gut	9606	metagenome	40.6796	-75.4848	country	NA	408170	human gut metagenome	NA	NA	NA	20.2524	NA	NA	NA	NA	NA	NA	NA	NA	NA	NA	NA	NA	NA	NA	NA	NA	NA	NA	NA	NA	NA	NA	NA	NA	NA	NA	NA	NA	NA	NA	NA	NA	NA	NA	NA	NA	NA	NA	NA	NA	NA	NA	NA	NA	NA	NA	NA	NA	NA	NA	NA	NA	NA	NA	NA	NA	NA	NA	NA	NA	NA	NA	NA	NA	NA	NA	NA	NA	NA	NA	NA	NA	NA	Nagy-Szakal_2017_CFS_MECFS-0119	Nagy-Szakal_2017_CFS	fecal material [ENVO:00002003]	intestine environment [ENVO:2100002]	obsolete human-associated habitat [ENVO:00009003]	Human gut	human_samples	NA	NA	NA	NA	NA	NA
SAMN06619242	47042071	Nagy-Szakal_2017_CFS	NA	NA	NA	NA	NA	NA	NA	NA	NA	NA	NA	NA	NA	NA	NA	NA	NA	Nagy-Szakal_2017_CFS_MECFS-0123	Nagy-Szakal_2017_CFS_MECFS-0123	Nagy-Szakal_2017_CFS_MECFS-0123	feces [ENVO:00002003]	0	female	NA	adult	USA	public	CTR	Nagy-Szakal_2017_CFS	90272:Nagy-Szakal, Dorottya	intestine environment [ENVO:2100002]	2014-07-07	NA	NA	NA	ESS-0123, SAMN06619242, SRS2059035, SRX2654905	human-associated habitat [ENVO:00009003]	human-gut	9606	metagenome	40.6796	-75.4848	country	NA	408170	human gut metagenome	NA	NA	NA	27.6311	NA	NA	NA	NA	NA	NA	NA	NA	NA	NA	NA	NA	NA	NA	NA	NA	NA	NA	NA	NA	NA	NA	NA	NA	NA	NA	NA	NA	NA	NA	NA	NA	NA	NA	NA	NA	NA	NA	NA	NA	NA	NA	NA	NA	NA	NA	NA	NA	NA	NA	NA	NA	NA	NA	NA	NA	NA	NA	NA	NA	NA	NA	NA	NA	NA	NA	NA	NA	NA	NA	NA	NA	NA	Nagy-Szakal_2017_CFS_MECFS-0123	Nagy-Szakal_2017_CFS	fecal material [ENVO:00002003]	intestine environment [ENVO:2100002]	obsolete human-associated habitat [ENVO:00009003]	Human gut	human_samples	NA	NA	NA	NA	NA	NA
SAMN06619243	30908287	Nagy-Szakal_2017_CFS	NA	NA	NA	NA	NA	NA	NA	NA	NA	NA	NA	NA	NA	NA	NA	NA	NA	Nagy-Szakal_2017_CFS_MECFS-0129	Nagy-Szakal_2017_CFS_MECFS-0129	Nagy-Szakal_2017_CFS_MECFS-0129	feces [ENVO:00002003]	0	female	NA	adult	USA	public	myalgic encephalomyelitis/chronic fatigue syndrome	Nagy-Szakal_2017_CFS	90272:Nagy-Szakal, Dorottya	intestine environment [ENVO:2100002]	2014-07-07	NA	NA	NA	ESS-0129, SAMN06619243, SRS2059034, SRX2654904	human-associated habitat [ENVO:00009003]	human-gut	9606	metagenome	40.6796	-75.4848	country	NA	408170	human gut metagenome	NA	NA	NA	30.5652	NA	NA	NA	NA	NA	NA	NA	NA	NA	NA	NA	NA	NA	NA	NA	NA	NA	NA	NA	NA	NA	NA	NA	NA	NA	NA	NA	NA	NA	NA	NA	NA	NA	NA	NA	NA	NA	NA	NA	NA	NA	NA	NA	NA	NA	NA	NA	NA	NA	NA	NA	NA	NA	NA	NA	NA	NA	NA	NA	NA	NA	NA	NA	NA	NA	NA	NA	NA	NA	NA	NA	NA	NA	Nagy-Szakal_2017_CFS_MECFS-0129	Nagy-Szakal_2017_CFS	fecal material [ENVO:00002003]	intestine environment [ENVO:2100002]	obsolete human-associated habitat [ENVO:00009003]	Human gut	human_samples	NA	NA	NA	NA	NA	NA
SAMN06619244	73208528	Nagy-Szakal_2017_CFS	1545	U51152.1.1778_U|18S_rRNA|nucleus|strain_NIH:1295:1|Eukaryota|Stramenopiles|Opalozoa|Opalinata|Opalinata_X|Blastocystis-Group|Blastocystis|Blastocystis_sp.	1778	1.34012	491	0.276153	Eukaryota_Stramenopiles_Opalozoa_Opalinata_Opalinata_X_Blastocystis-Group_Blastocystis;Blastocystis-Group_X	Blastocystis_sp.;Blastocystis_ratti;Blastocystis-Group_X_sp.;Blastocystis_hominis	Eukaryota;PR2db human-associated protists;PR2db human-associated protists	Nagy-Szakal_2017_CFS	pr2	Symbiont	Commensal	Blastocystis	0	NA	Symbiont	Nagy-Szakal_2017_CFS_MECFS-0136	Nagy-Szakal_2017_CFS_MECFS-0136	Nagy-Szakal_2017_CFS_MECFS-0136	feces [ENVO:00002003]	0	female	NA	adult	USA	public	CTR	Nagy-Szakal_2017_CFS	90272:Nagy-Szakal, Dorottya	intestine environment [ENVO:2100002]	2014-07-09	NA	NA	NA	ESS-0136, SAMN06619244, SRS2059033, SRX2654903	human-associated habitat [ENVO:00009003]	human-gut	9606	metagenome	40.6796	-75.4848	country	NA	408170	human gut metagenome	NA	NA	NA	30.2284	NA	NA	NA	NA	NA	NA	NA	NA	NA	NA	NA	NA	NA	NA	NA	NA	NA	NA	NA	NA	NA	NA	NA	NA	NA	NA	NA	NA	NA	NA	NA	NA	NA	NA	NA	NA	NA	NA	NA	NA	NA	NA	NA	NA	NA	NA	NA	NA	NA	NA	NA	NA	NA	NA	NA	NA	NA	NA	NA	NA	NA	NA	NA	NA	NA	NA	NA	NA	NA	NA	NA	NA	NA	Nagy-Szakal_2017_CFS_MECFS-0136	Nagy-Szakal_2017_CFS	fecal material [ENVO:00002003]	intestine environment [ENVO:2100002]	obsolete human-associated habitat [ENVO:00009003]	Human gut	human_samples	NA	NA	NA	NA	NA	NA
SAMN06619245	8254108	Nagy-Szakal_2017_CFS	NA	NA	NA	NA	NA	NA	NA	NA	NA	NA	NA	NA	NA	NA	NA	NA	NA	Nagy-Szakal_2017_CFS_MECFS-0141	Nagy-Szakal_2017_CFS_MECFS-0141	Nagy-Szakal_2017_CFS_MECFS-0141	feces [ENVO:00002003]	0	female	NA	adult	USA	public	myalgic encephalomyelitis/chronic fatigue syndrome	Nagy-Szakal_2017_CFS	90272:Nagy-Szakal, Dorottya	intestine environment [ENVO:2100002]	2014-07-08	NA	NA	NA	ESS-0141, SAMN06619245, SRS2059032, SRX2654902	human-associated habitat [ENVO:00009003]	human-gut	9606	metagenome	40.6796	-75.4848	country	NA	408170	human gut metagenome	NA	NA	NA	36.0192	NA	NA	NA	NA	NA	NA	NA	NA	NA	NA	NA	NA	NA	NA	NA	NA	NA	NA	NA	NA	NA	NA	NA	NA	NA	NA	NA	NA	NA	NA	NA	NA	NA	NA	NA	NA	NA	NA	NA	NA	NA	NA	NA	NA	NA	NA	NA	NA	NA	NA	NA	NA	NA	NA	NA	NA	NA	NA	NA	NA	NA	NA	NA	NA	NA	NA	NA	NA	NA	NA	NA	NA	NA	Nagy-Szakal_2017_CFS_MECFS-0141	Nagy-Szakal_2017_CFS	fecal material [ENVO:00002003]	intestine environment [ENVO:2100002]	obsolete human-associated habitat [ENVO:00009003]	Human gut	human_samples	NA	NA	NA	NA	NA	NA
SAMN06619246	51247899	Nagy-Szakal_2017_CFS	NA	NA	NA	NA	NA	NA	NA	NA	NA	NA	NA	NA	NA	NA	NA	NA	NA	Nagy-Szakal_2017_CFS_MECFS-0147	Nagy-Szakal_2017_CFS_MECFS-0147	Nagy-Szakal_2017_CFS_MECFS-0147	feces [ENVO:00002003]	0	female	NA	adult	USA	public	CTR	Nagy-Szakal_2017_CFS	90272:Nagy-Szakal, Dorottya	intestine environment [ENVO:2100002]	2014-07-09	NA	NA	NA	ESS-0147, SAMN06619246, SRS2059031, SRX2654901	human-associated habitat [ENVO:00009003]	human-gut	9606	metagenome	40.6796	-75.4848	country	NA	408170	human gut metagenome	NA	NA	NA	21.9459	NA	NA	NA	NA	NA	NA	NA	NA	NA	NA	NA	NA	NA	NA	NA	NA	NA	NA	NA	NA	NA	NA	NA	NA	NA	NA	NA	NA	NA	NA	NA	NA	NA	NA	NA	NA	NA	NA	NA	NA	NA	NA	NA	NA	NA	NA	NA	NA	NA	NA	NA	NA	NA	NA	NA	NA	NA	NA	NA	NA	NA	NA	NA	NA	NA	NA	NA	NA	NA	NA	NA	NA	NA	Nagy-Szakal_2017_CFS_MECFS-0147	Nagy-Szakal_2017_CFS	fecal material [ENVO:00002003]	intestine environment [ENVO:2100002]	obsolete human-associated habitat [ENVO:00009003]	Human gut	human_samples	NA	NA	NA	NA	NA	NA
SAMN06619247	16099835	Nagy-Szakal_2017_CFS	NA	NA	NA	NA	NA	NA	NA	NA	NA	NA	NA	NA	NA	NA	NA	NA	NA	Nagy-Szakal_2017_CFS_MECFS-0155	Nagy-Szakal_2017_CFS_MECFS-0155	Nagy-Szakal_2017_CFS_MECFS-0155	feces [ENVO:00002003]	0	female	NA	adult	USA	public	myalgic encephalomyelitis/chronic fatigue syndrome	Nagy-Szakal_2017_CFS	90272:Nagy-Szakal, Dorottya	intestine environment [ENVO:2100002]	2014-07-15	NA	NA	NA	ESS-0155, SAMN06619247, SRS2059030, SRX2654900	human-associated habitat [ENVO:00009003]	human-gut	9606	metagenome	40.6796	-75.4848	country	NA	408170	human gut metagenome	NA	NA	NA	21.0499	NA	NA	NA	NA	NA	NA	NA	NA	NA	NA	NA	NA	NA	NA	NA	NA	NA	NA	NA	NA	NA	NA	NA	NA	NA	NA	NA	NA	NA	NA	NA	NA	NA	NA	NA	NA	NA	NA	NA	NA	NA	NA	NA	NA	NA	NA	NA	NA	NA	NA	NA	NA	NA	NA	NA	NA	NA	NA	NA	NA	NA	NA	NA	NA	NA	NA	NA	NA	NA	NA	NA	NA	NA	Nagy-Szakal_2017_CFS_MECFS-0155	Nagy-Szakal_2017_CFS	fecal material [ENVO:00002003]	intestine environment [ENVO:2100002]	obsolete human-associated habitat [ENVO:00009003]	Human gut	human_samples	NA	NA	NA	NA	NA	NA
SAMN06619248	34904410	Nagy-Szakal_2017_CFS	NA	NA	NA	NA	NA	NA	NA	NA	NA	NA	NA	NA	NA	NA	NA	NA	NA	Nagy-Szakal_2017_CFS_MECFS-0158	Nagy-Szakal_2017_CFS_MECFS-0158	Nagy-Szakal_2017_CFS_MECFS-0158	feces [ENVO:00002003]	0	female	NA	adult	USA	public	myalgic encephalomyelitis/chronic fatigue syndrome	Nagy-Szakal_2017_CFS	90272:Nagy-Szakal, Dorottya	intestine environment [ENVO:2100002]	2014-07-15	NA	NA	NA	ESS-0158, SAMN06619248, SRS2059029, SRX2654899	human-associated habitat [ENVO:00009003]	human-gut	9606	metagenome	40.6796	-75.4848	country	NA	408170	human gut metagenome	NA	NA	NA	22.7077	NA	NA	NA	NA	NA	NA	NA	NA	NA	NA	NA	NA	NA	NA	NA	NA	NA	NA	NA	NA	NA	NA	NA	NA	NA	NA	NA	NA	NA	NA	NA	NA	NA	NA	NA	NA	NA	NA	NA	NA	NA	NA	NA	NA	NA	NA	NA	NA	NA	NA	NA	NA	NA	NA	NA	NA	NA	NA	NA	NA	NA	NA	NA	NA	NA	NA	NA	NA	NA	NA	NA	NA	NA	Nagy-Szakal_2017_CFS_MECFS-0158	Nagy-Szakal_2017_CFS	fecal material [ENVO:00002003]	intestine environment [ENVO:2100002]	obsolete human-associated habitat [ENVO:00009003]	Human gut	human_samples	NA	NA	NA	NA	NA	NA
SAMN06619249	14599541	Nagy-Szakal_2017_CFS	NA	NA	NA	NA	NA	NA	NA	NA	NA	NA	NA	NA	NA	NA	NA	NA	NA	Nagy-Szakal_2017_CFS_MECFS-0172	Nagy-Szakal_2017_CFS_MECFS-0172	Nagy-Szakal_2017_CFS_MECFS-0172	feces [ENVO:00002003]	0	female	NA	adult	USA	public	CTR	Nagy-Szakal_2017_CFS	90272:Nagy-Szakal, Dorottya	intestine environment [ENVO:2100002]	2014-07-16	NA	NA	NA	ESS-0172, SAMN06619249, SRS2059028, SRX2654898	human-associated habitat [ENVO:00009003]	human-gut	9606	metagenome	40.6796	-75.4848	country	NA	408170	human gut metagenome	NA	NA	NA	42.2458	NA	NA	NA	NA	NA	NA	NA	NA	NA	NA	NA	NA	NA	NA	NA	NA	NA	NA	NA	NA	NA	NA	NA	NA	NA	NA	NA	NA	NA	NA	NA	NA	NA	NA	NA	NA	NA	NA	NA	NA	NA	NA	NA	NA	NA	NA	NA	NA	NA	NA	NA	NA	NA	NA	NA	NA	NA	NA	NA	NA	NA	NA	NA	NA	NA	NA	NA	NA	NA	NA	NA	NA	NA	Nagy-Szakal_2017_CFS_MECFS-0172	Nagy-Szakal_2017_CFS	fecal material [ENVO:00002003]	intestine environment [ENVO:2100002]	obsolete human-associated habitat [ENVO:00009003]	Human gut	human_samples	NA	NA	NA	NA	NA	NA
SAMN06619250	26595882	Nagy-Szakal_2017_CFS	NA	NA	NA	NA	NA	NA	NA	NA	NA	NA	NA	NA	NA	NA	NA	NA	NA	Nagy-Szakal_2017_CFS_MECFS-0177	Nagy-Szakal_2017_CFS_MECFS-0177	Nagy-Szakal_2017_CFS_MECFS-0177	feces [ENVO:00002003]	0	female	NA	adult	USA	public	CTR	Nagy-Szakal_2017_CFS	90272:Nagy-Szakal, Dorottya	intestine environment [ENVO:2100002]	2014-07-19	NA	NA	NA	ESS-0177, SAMN06619250, SRS2059027, SRX2654897	human-associated habitat [ENVO:00009003]	human-gut	9606	metagenome	40.6796	-75.4848	country	NA	408170	human gut metagenome	NA	NA	NA	26.4561	NA	NA	NA	NA	NA	NA	NA	NA	NA	NA	NA	NA	NA	NA	NA	NA	NA	NA	NA	NA	NA	NA	NA	NA	NA	NA	NA	NA	NA	NA	NA	NA	NA	NA	NA	NA	NA	NA	NA	NA	NA	NA	NA	NA	NA	NA	NA	NA	NA	NA	NA	NA	NA	NA	NA	NA	NA	NA	NA	NA	NA	NA	NA	NA	NA	NA	NA	NA	NA	NA	NA	NA	NA	Nagy-Szakal_2017_CFS_MECFS-0177	Nagy-Szakal_2017_CFS	fecal material [ENVO:00002003]	intestine environment [ENVO:2100002]	obsolete human-associated habitat [ENVO:00009003]	Human gut	human_samples	NA	NA	NA	NA	NA	NA
SAMN06619251	18712842	Nagy-Szakal_2017_CFS	NA	NA	NA	NA	NA	NA	NA	NA	NA	NA	NA	NA	NA	NA	NA	NA	NA	Nagy-Szakal_2017_CFS_MECFS-0188	Nagy-Szakal_2017_CFS_MECFS-0188	Nagy-Szakal_2017_CFS_MECFS-0188	feces [ENVO:00002003]	0	female	NA	adult	USA	public	CTR	Nagy-Szakal_2017_CFS	90272:Nagy-Szakal, Dorottya	intestine environment [ENVO:2100002]	2014-07-21	NA	NA	NA	ESS-0188, SAMN06619251, SRS2059026, SRX2654896	human-associated habitat [ENVO:00009003]	human-gut	9606	metagenome	40.6796	-75.4848	country	NA	408170	human gut metagenome	NA	NA	NA	30.7367	NA	NA	NA	NA	NA	NA	NA	NA	NA	NA	NA	NA	NA	NA	NA	NA	NA	NA	NA	NA	NA	NA	NA	NA	NA	NA	NA	NA	NA	NA	NA	NA	NA	NA	NA	NA	NA	NA	NA	NA	NA	NA	NA	NA	NA	NA	NA	NA	NA	NA	NA	NA	NA	NA	NA	NA	NA	NA	NA	NA	NA	NA	NA	NA	NA	NA	NA	NA	NA	NA	NA	NA	NA	Nagy-Szakal_2017_CFS_MECFS-0188	Nagy-Szakal_2017_CFS	fecal material [ENVO:00002003]	intestine environment [ENVO:2100002]	obsolete human-associated habitat [ENVO:00009003]	Human gut	human_samples	NA	NA	NA	NA	NA	NA
SAMN06619252	30915746	Nagy-Szakal_2017_CFS	NA	NA	NA	NA	NA	NA	NA	NA	NA	NA	NA	NA	NA	NA	NA	NA	NA	Nagy-Szakal_2017_CFS_MECFS-0195	Nagy-Szakal_2017_CFS_MECFS-0195	Nagy-Szakal_2017_CFS_MECFS-0195	feces [ENVO:00002003]	0	female	NA	adult	USA	public	myalgic encephalomyelitis/chronic fatigue syndrome	Nagy-Szakal_2017_CFS	90272:Nagy-Szakal, Dorottya	intestine environment [ENVO:2100002]	2014-07-21	NA	NA	NA	ESS-0195, SAMN06619252, SRS2059025, SRX2654895	human-associated habitat [ENVO:00009003]	human-gut	9606	metagenome	40.6796	-75.4848	country	NA	408170	human gut metagenome	NA	NA	NA	28.5594	NA	NA	NA	NA	NA	NA	NA	NA	NA	NA	NA	NA	NA	NA	NA	NA	NA	NA	NA	NA	NA	NA	NA	NA	NA	NA	NA	NA	NA	NA	NA	NA	NA	NA	NA	NA	NA	NA	NA	NA	NA	NA	NA	NA	NA	NA	NA	NA	NA	NA	NA	NA	NA	NA	NA	NA	NA	NA	NA	NA	NA	NA	NA	NA	NA	NA	NA	NA	NA	NA	NA	NA	NA	Nagy-Szakal_2017_CFS_MECFS-0195	Nagy-Szakal_2017_CFS	fecal material [ENVO:00002003]	intestine environment [ENVO:2100002]	obsolete human-associated habitat [ENVO:00009003]	Human gut	human_samples	NA	NA	NA	NA	NA	NA
SAMN06619253	28279836	Nagy-Szakal_2017_CFS	PLclstr_v1_1703	NC_046015.1	155807	1.2622	8368	0.0537	Eukaryota_Viridiplantae_Streptophyta_Embryophyta_Tracheophyta_Spermatophyta_Magnoliopsida_eudicotyledons_Gunneridae_Pentapetalae_rosids_fabids_Rosales_Rosaceae_Rosoideae_Rosoideae incertae sedis_Rubus	Rubus hybrid;Rubus coreanus;Rubus chingii;Rubus takesimensis;Rubus crataegifolius;Rubus boninensis;Rubus amabilis;Rubus trifidus	Eukaryota;Plants;Land Plants	Nagy-Szakal_2017_CFS	pl	Food	Plant	Raspberries/blackberries/dewberries	0	NA	Berries	Nagy-Szakal_2017_CFS_MECFS-0202	Nagy-Szakal_2017_CFS_MECFS-0202	Nagy-Szakal_2017_CFS_MECFS-0202	feces [ENVO:00002003]	0	female	NA	adult	USA	public	CTR	Nagy-Szakal_2017_CFS	90272:Nagy-Szakal, Dorottya	intestine environment [ENVO:2100002]	2014-07-22	NA	NA	NA	ESS-0202, SAMN06619253, SRS2059024, SRX2654894	human-associated habitat [ENVO:00009003]	human-gut	9606	metagenome	40.6796	-75.4848	country	NA	408170	human gut metagenome	NA	NA	NA	21.609	NA	NA	NA	NA	NA	NA	NA	NA	NA	NA	NA	NA	NA	NA	NA	NA	NA	NA	NA	NA	NA	NA	NA	NA	NA	NA	NA	NA	NA	NA	NA	NA	NA	NA	NA	NA	NA	NA	NA	NA	NA	NA	NA	NA	NA	NA	NA	NA	NA	NA	NA	NA	NA	NA	NA	NA	NA	NA	NA	NA	NA	NA	NA	NA	NA	NA	NA	NA	NA	NA	NA	NA	NA	Nagy-Szakal_2017_CFS_MECFS-0202	Nagy-Szakal_2017_CFS	fecal material [ENVO:00002003]	intestine environment [ENVO:2100002]	obsolete human-associated habitat [ENVO:00009003]	Human gut	human_samples	NA	NA	NA	NA	NA	NA
SAMN06619253	28279836	Nagy-Szakal_2017_CFS	PLclstr_v1_1690	NC_037850.1	157851	1.2269	9418	0.0597	Eukaryota_Viridiplantae_Streptophyta_Embryophyta_Tracheophyta_Spermatophyta_Magnoliopsida_eudicotyledons_Gunneridae_Pentapetalae_rosids_fabids_Rosales_Rosaceae_Amygdaloideae_Amygdaleae_Prunus	Prunus avium;Prunus salicina;Prunus serotina;Prunus dulcis;Prunus campanulata;Prunus pseudocerasus;Prunus rufa;Prunus davidiana;Prunus triloba;Prunus mira;Prunus padus;Prunus mongolica;Prunus zippeliana;Prunus kansuensis;Prunus speciosa;Prunus armeniaca;Prunus maximowiczii;Prunus takesimensis;Prunus dictyoneura;Prunus tenella;Prunus cerasoides;Prunus yedoensis;Prunus humilis;Prunus matuurae;Prunus persica;Prunus domestica;Prunus mume;Prunus tomentosa;Prunus pedunculata	Eukaryota;Plants;Land Plants	Nagy-Szakal_2017_CFS	pl	Food	Plant	Plum/Peach/Apricot and others	0	NA	Cherry	Nagy-Szakal_2017_CFS_MECFS-0202	Nagy-Szakal_2017_CFS_MECFS-0202	Nagy-Szakal_2017_CFS_MECFS-0202	feces [ENVO:00002003]	0	female	NA	adult	USA	public	CTR	Nagy-Szakal_2017_CFS	90272:Nagy-Szakal, Dorottya	intestine environment [ENVO:2100002]	2014-07-22	NA	NA	NA	ESS-0202, SAMN06619253, SRS2059024, SRX2654894	human-associated habitat [ENVO:00009003]	human-gut	9606	metagenome	40.6796	-75.4848	country	NA	408170	human gut metagenome	NA	NA	NA	21.609	NA	NA	NA	NA	NA	NA	NA	NA	NA	NA	NA	NA	NA	NA	NA	NA	NA	NA	NA	NA	NA	NA	NA	NA	NA	NA	NA	NA	NA	NA	NA	NA	NA	NA	NA	NA	NA	NA	NA	NA	NA	NA	NA	NA	NA	NA	NA	NA	NA	NA	NA	NA	NA	NA	NA	NA	NA	NA	NA	NA	NA	NA	NA	NA	NA	NA	NA	NA	NA	NA	NA	NA	NA	Nagy-Szakal_2017_CFS_MECFS-0202	Nagy-Szakal_2017_CFS	fecal material [ENVO:00002003]	intestine environment [ENVO:2100002]	obsolete human-associated habitat [ENVO:00009003]	Human gut	human_samples	NA	NA	NA	NA	NA	NA
SAMN06619253	28279836	Nagy-Szakal_2017_CFS	1545	U51152.1.1778_U|18S_rRNA|nucleus|strain_NIH:1295:1|Eukaryota|Stramenopiles|Opalozoa|Opalinata|Opalinata_X|Blastocystis-Group|Blastocystis|Blastocystis_sp.	1778	3.30243	1359	0.764342	Eukaryota_Stramenopiles_Opalozoa_Opalinata_Opalinata_X_Blastocystis-Group_Blastocystis;Blastocystis-Group_X	Blastocystis_sp.;Blastocystis_ratti;Blastocystis-Group_X_sp.;Blastocystis_hominis	Eukaryota;PR2db human-associated protists;PR2db human-associated protists	Nagy-Szakal_2017_CFS	pr2	Symbiont	Commensal	Blastocystis	0	NA	Symbiont	Nagy-Szakal_2017_CFS_MECFS-0202	Nagy-Szakal_2017_CFS_MECFS-0202	Nagy-Szakal_2017_CFS_MECFS-0202	feces [ENVO:00002003]	0	female	NA	adult	USA	public	CTR	Nagy-Szakal_2017_CFS	90272:Nagy-Szakal, Dorottya	intestine environment [ENVO:2100002]	2014-07-22	NA	NA	NA	ESS-0202, SAMN06619253, SRS2059024, SRX2654894	human-associated habitat [ENVO:00009003]	human-gut	9606	metagenome	40.6796	-75.4848	country	NA	408170	human gut metagenome	NA	NA	NA	21.609	NA	NA	NA	NA	NA	NA	NA	NA	NA	NA	NA	NA	NA	NA	NA	NA	NA	NA	NA	NA	NA	NA	NA	NA	NA	NA	NA	NA	NA	NA	NA	NA	NA	NA	NA	NA	NA	NA	NA	NA	NA	NA	NA	NA	NA	NA	NA	NA	NA	NA	NA	NA	NA	NA	NA	NA	NA	NA	NA	NA	NA	NA	NA	NA	NA	NA	NA	NA	NA	NA	NA	NA	NA	Nagy-Szakal_2017_CFS_MECFS-0202	Nagy-Szakal_2017_CFS	fecal material [ENVO:00002003]	intestine environment [ENVO:2100002]	obsolete human-associated habitat [ENVO:00009003]	Human gut	human_samples	NA	NA	NA	NA	NA	NA
SAMN06619254	90907919	Nagy-Szakal_2017_CFS	PLclstr_v1_1564	NC_028617.1	160537	1.2122	9893	0.0616	Eukaryota_Viridiplantae_Streptophyta_Embryophyta_Tracheophyta_Spermatophyta_Magnoliopsida_eudicotyledons_Gunneridae_Pentapetalae_rosids_fabids_Fagales_Juglandaceae_Juglans	Juglans cinerea;Carya hunanensis;Juglans hopeiensis;Carya cathayensis;Platycarya strobilacea;Juglans microcarpa;Juglans regia;Cyclocarya paliurus;Juglans ailanthifolia;Pterocarya tonkinensis;Pterocarya macroptera;Pterocarya hupehensis;Pterocarya fraxinifolia;Juglans nigra;Carya sinensis;Juglans sigillata;Carya kweichowensis;Juglans major;Carya illinoinensis;Juglans cathayensis;Pterocarya stenoptera;Juglans hindsii;Pterocarya zhijiangensis;Juglans mandshurica	Eukaryota;Plants;Land Plants	Nagy-Szakal_2017_CFS	pl	Food	Plant	Walnut/Hickory	0	NA	Nuts	Nagy-Szakal_2017_CFS_MECFS-0208	Nagy-Szakal_2017_CFS_MECFS-0208	Nagy-Szakal_2017_CFS_MECFS-0208	feces [ENVO:00002003]	0	female	NA	adult	USA	public	CTR	Nagy-Szakal_2017_CFS	90272:Nagy-Szakal, Dorottya	intestine environment [ENVO:2100002]	2014-07-22	NA	NA	NA	ESS-0208, SAMN06619254, SRS2059023, SRX2654893	human-associated habitat [ENVO:00009003]	human-gut	9606	metagenome	40.6796	-75.4848	country	NA	408170	human gut metagenome	NA	NA	NA	30.1109	NA	NA	NA	NA	NA	NA	NA	NA	NA	NA	NA	NA	NA	NA	NA	NA	NA	NA	NA	NA	NA	NA	NA	NA	NA	NA	NA	NA	NA	NA	NA	NA	NA	NA	NA	NA	NA	NA	NA	NA	NA	NA	NA	NA	NA	NA	NA	NA	NA	NA	NA	NA	NA	NA	NA	NA	NA	NA	NA	NA	NA	NA	NA	NA	NA	NA	NA	NA	NA	NA	NA	NA	NA	Nagy-Szakal_2017_CFS_MECFS-0208	Nagy-Szakal_2017_CFS	fecal material [ENVO:00002003]	intestine environment [ENVO:2100002]	obsolete human-associated habitat [ENVO:00009003]	Human gut	human_samples	NA	NA	NA	NA	NA	NA
SAMN06619254	90907919	Nagy-Szakal_2017_CFS	PLclstr_v1_626	NC_019616.1	176045	1.2123	9278	0.0527	Eukaryota_Viridiplantae_Streptophyta_Embryophyta_Tracheophyta_Spermatophyta_Magnoliopsida_eudicotyledons_Gunneridae_Pentapetalae_asterids_Ericales_Ericaceae_Vaccinioideae_Vaccinieae_Vaccinium	Vaccinium macrocarpon;Vaccinium oldhamii	Eukaryota;Plants;Land Plants	Nagy-Szakal_2017_CFS	pl	Food	Plant	Cranberry	0	NA	Berries	Nagy-Szakal_2017_CFS_MECFS-0208	Nagy-Szakal_2017_CFS_MECFS-0208	Nagy-Szakal_2017_CFS_MECFS-0208	feces [ENVO:00002003]	0	female	NA	adult	USA	public	CTR	Nagy-Szakal_2017_CFS	90272:Nagy-Szakal, Dorottya	intestine environment [ENVO:2100002]	2014-07-22	NA	NA	NA	ESS-0208, SAMN06619254, SRS2059023, SRX2654893	human-associated habitat [ENVO:00009003]	human-gut	9606	metagenome	40.6796	-75.4848	country	NA	408170	human gut metagenome	NA	NA	NA	30.1109	NA	NA	NA	NA	NA	NA	NA	NA	NA	NA	NA	NA	NA	NA	NA	NA	NA	NA	NA	NA	NA	NA	NA	NA	NA	NA	NA	NA	NA	NA	NA	NA	NA	NA	NA	NA	NA	NA	NA	NA	NA	NA	NA	NA	NA	NA	NA	NA	NA	NA	NA	NA	NA	NA	NA	NA	NA	NA	NA	NA	NA	NA	NA	NA	NA	NA	NA	NA	NA	NA	NA	NA	NA	Nagy-Szakal_2017_CFS_MECFS-0208	Nagy-Szakal_2017_CFS	fecal material [ENVO:00002003]	intestine environment [ENVO:2100002]	obsolete human-associated habitat [ENVO:00009003]	Human gut	human_samples	NA	NA	NA	NA	NA	NA
SAMN06619255	30311281	Nagy-Szakal_2017_CFS	NA	NA	NA	NA	NA	NA	NA	NA	NA	NA	NA	NA	NA	NA	NA	NA	NA	Nagy-Szakal_2017_CFS_MECFS-0215	Nagy-Szakal_2017_CFS_MECFS-0215	Nagy-Szakal_2017_CFS_MECFS-0215	feces [ENVO:00002003]	0	male	NA	adult	USA	public	myalgic encephalomyelitis/chronic fatigue syndrome	Nagy-Szakal_2017_CFS	90272:Nagy-Szakal, Dorottya	intestine environment [ENVO:2100002]	2014-07-24	NA	NA	NA	ESS-0215, SAMN06619255, SRS2059022, SRX2654892	human-associated habitat [ENVO:00009003]	human-gut	9606	metagenome	40.6796	-75.4848	country	NA	408170	human gut metagenome	NA	NA	NA	28.7342	NA	NA	NA	NA	NA	NA	NA	NA	NA	NA	NA	NA	NA	NA	NA	NA	NA	NA	NA	NA	NA	NA	NA	NA	NA	NA	NA	NA	NA	NA	NA	NA	NA	NA	NA	NA	NA	NA	NA	NA	NA	NA	NA	NA	NA	NA	NA	NA	NA	NA	NA	NA	NA	NA	NA	NA	NA	NA	NA	NA	NA	NA	NA	NA	NA	NA	NA	NA	NA	NA	NA	NA	NA	Nagy-Szakal_2017_CFS_MECFS-0215	Nagy-Szakal_2017_CFS	fecal material [ENVO:00002003]	intestine environment [ENVO:2100002]	obsolete human-associated habitat [ENVO:00009003]	Human gut	human_samples	NA	NA	NA	NA	NA	NA
SAMN06619256	16593551	Nagy-Szakal_2017_CFS	NA	NA	NA	NA	NA	NA	NA	NA	NA	NA	NA	NA	NA	NA	NA	NA	NA	Nagy-Szakal_2017_CFS_MECFS-0219	Nagy-Szakal_2017_CFS_MECFS-0219	Nagy-Szakal_2017_CFS_MECFS-0219	feces [ENVO:00002003]	0	female	NA	adult	USA	public	CTR	Nagy-Szakal_2017_CFS	90272:Nagy-Szakal, Dorottya	intestine environment [ENVO:2100002]	2014-07-28	NA	NA	NA	ESS-0219, SAMN06619256, SRS2059021, SRX2654891	human-associated habitat [ENVO:00009003]	human-gut	9606	metagenome	40.6796	-75.4848	country	NA	408170	human gut metagenome	NA	NA	NA	24.3716	NA	NA	NA	NA	NA	NA	NA	NA	NA	NA	NA	NA	NA	NA	NA	NA	NA	NA	NA	NA	NA	NA	NA	NA	NA	NA	NA	NA	NA	NA	NA	NA	NA	NA	NA	NA	NA	NA	NA	NA	NA	NA	NA	NA	NA	NA	NA	NA	NA	NA	NA	NA	NA	NA	NA	NA	NA	NA	NA	NA	NA	NA	NA	NA	NA	NA	NA	NA	NA	NA	NA	NA	NA	Nagy-Szakal_2017_CFS_MECFS-0219	Nagy-Szakal_2017_CFS	fecal material [ENVO:00002003]	intestine environment [ENVO:2100002]	obsolete human-associated habitat [ENVO:00009003]	Human gut	human_samples	NA	NA	NA	NA	NA	NA
SAMN06619257	30882734	Nagy-Szakal_2017_CFS	NA	NA	NA	NA	NA	NA	NA	NA	NA	NA	NA	NA	NA	NA	NA	NA	NA	Nagy-Szakal_2017_CFS_MECFS-0224	Nagy-Szakal_2017_CFS_MECFS-0224	Nagy-Szakal_2017_CFS_MECFS-0224	feces [ENVO:00002003]	0	female	NA	adult	USA	public	myalgic encephalomyelitis/chronic fatigue syndrome	Nagy-Szakal_2017_CFS	90272:Nagy-Szakal, Dorottya	intestine environment [ENVO:2100002]	2014-07-28	NA	NA	NA	ESS-0224, SAMN06619257, SRS2059020, SRX2654890	human-associated habitat [ENVO:00009003]	human-gut	9606	metagenome	40.6796	-75.4848	country	NA	408170	human gut metagenome	NA	NA	NA	26.5684	NA	NA	NA	NA	NA	NA	NA	NA	NA	NA	NA	NA	NA	NA	NA	NA	NA	NA	NA	NA	NA	NA	NA	NA	NA	NA	NA	NA	NA	NA	NA	NA	NA	NA	NA	NA	NA	NA	NA	NA	NA	NA	NA	NA	NA	NA	NA	NA	NA	NA	NA	NA	NA	NA	NA	NA	NA	NA	NA	NA	NA	NA	NA	NA	NA	NA	NA	NA	NA	NA	NA	NA	NA	Nagy-Szakal_2017_CFS_MECFS-0224	Nagy-Szakal_2017_CFS	fecal material [ENVO:00002003]	intestine environment [ENVO:2100002]	obsolete human-associated habitat [ENVO:00009003]	Human gut	human_samples	NA	NA	NA	NA	NA	NA
SAMN06619258	36733839	Nagy-Szakal_2017_CFS	NA	NA	NA	NA	NA	NA	NA	NA	NA	NA	NA	NA	NA	NA	NA	NA	NA	Nagy-Szakal_2017_CFS_MECFS-0231	Nagy-Szakal_2017_CFS_MECFS-0231	Nagy-Szakal_2017_CFS_MECFS-0231	feces [ENVO:00002003]	0	female	NA	adult	USA	public	myalgic encephalomyelitis/chronic fatigue syndrome	Nagy-Szakal_2017_CFS	90272:Nagy-Szakal, Dorottya	intestine environment [ENVO:2100002]	2014-07-29	NA	NA	NA	ESS-0231, SAMN06619258, SRS2059019, SRX2654889	human-associated habitat [ENVO:00009003]	human-gut	9606	metagenome	40.6796	-75.4848	country	NA	408170	human gut metagenome	NA	NA	NA	27.4609	NA	NA	NA	NA	NA	NA	NA	NA	NA	NA	NA	NA	NA	NA	NA	NA	NA	NA	NA	NA	NA	NA	NA	NA	NA	NA	NA	NA	NA	NA	NA	NA	NA	NA	NA	NA	NA	NA	NA	NA	NA	NA	NA	NA	NA	NA	NA	NA	NA	NA	NA	NA	NA	NA	NA	NA	NA	NA	NA	NA	NA	NA	NA	NA	NA	NA	NA	NA	NA	NA	NA	NA	NA	Nagy-Szakal_2017_CFS_MECFS-0231	Nagy-Szakal_2017_CFS	fecal material [ENVO:00002003]	intestine environment [ENVO:2100002]	obsolete human-associated habitat [ENVO:00009003]	Human gut	human_samples	NA	NA	NA	NA	NA	NA
SAMN06619259	26003764	Nagy-Szakal_2017_CFS	NA	NA	NA	NA	NA	NA	NA	NA	NA	NA	NA	NA	NA	NA	NA	NA	NA	Nagy-Szakal_2017_CFS_MECFS-0237	Nagy-Szakal_2017_CFS_MECFS-0237	Nagy-Szakal_2017_CFS_MECFS-0237	feces [ENVO:00002003]	0	female	NA	adult	USA	public	myalgic encephalomyelitis/chronic fatigue syndrome	Nagy-Szakal_2017_CFS	90272:Nagy-Szakal, Dorottya	intestine environment [ENVO:2100002]	2014-07-30	NA	NA	NA	ESS-0237, SAMN06619259, SRS2059018, SRX2654888	human-associated habitat [ENVO:00009003]	human-gut	9606	metagenome	40.6796	-75.4848	country	NA	408170	human gut metagenome	NA	NA	NA	23.9602	NA	NA	NA	NA	NA	NA	NA	NA	NA	NA	NA	NA	NA	NA	NA	NA	NA	NA	NA	NA	NA	NA	NA	NA	NA	NA	NA	NA	NA	NA	NA	NA	NA	NA	NA	NA	NA	NA	NA	NA	NA	NA	NA	NA	NA	NA	NA	NA	NA	NA	NA	NA	NA	NA	NA	NA	NA	NA	NA	NA	NA	NA	NA	NA	NA	NA	NA	NA	NA	NA	NA	NA	NA	Nagy-Szakal_2017_CFS_MECFS-0237	Nagy-Szakal_2017_CFS	fecal material [ENVO:00002003]	intestine environment [ENVO:2100002]	obsolete human-associated habitat [ENVO:00009003]	Human gut	human_samples	NA	NA	NA	NA	NA	NA
SAMN06619260	39794057	Nagy-Szakal_2017_CFS	PLclstr_v1_1564	NC_028617.1	160537	1.084	10372	0.0646	Eukaryota_Viridiplantae_Streptophyta_Embryophyta_Tracheophyta_Spermatophyta_Magnoliopsida_eudicotyledons_Gunneridae_Pentapetalae_rosids_fabids_Fagales_Juglandaceae_Juglans	Juglans cinerea;Carya hunanensis;Juglans hopeiensis;Carya cathayensis;Platycarya strobilacea;Juglans microcarpa;Juglans regia;Cyclocarya paliurus;Juglans ailanthifolia;Pterocarya tonkinensis;Pterocarya macroptera;Pterocarya hupehensis;Pterocarya fraxinifolia;Juglans nigra;Carya sinensis;Juglans sigillata;Carya kweichowensis;Juglans major;Carya illinoinensis;Juglans cathayensis;Pterocarya stenoptera;Juglans hindsii;Pterocarya zhijiangensis;Juglans mandshurica	Eukaryota;Plants;Land Plants	Nagy-Szakal_2017_CFS	pl	Food	Plant	Walnut/Hickory	0	NA	Nuts	Nagy-Szakal_2017_CFS_MECFS-0243	Nagy-Szakal_2017_CFS_MECFS-0243	Nagy-Szakal_2017_CFS_MECFS-0243	feces [ENVO:00002003]	0	female	NA	adult	USA	public	CTR	Nagy-Szakal_2017_CFS	90272:Nagy-Szakal, Dorottya	intestine environment [ENVO:2100002]	2014-07-31	NA	NA	NA	ESS-0243, SAMN06619260, SRS2059017, SRX2654887	human-associated habitat [ENVO:00009003]	human-gut	9606	metagenome	40.6796	-75.4848	country	NA	408170	human gut metagenome	NA	NA	NA	19.9669	NA	NA	NA	NA	NA	NA	NA	NA	NA	NA	NA	NA	NA	NA	NA	NA	NA	NA	NA	NA	NA	NA	NA	NA	NA	NA	NA	NA	NA	NA	NA	NA	NA	NA	NA	NA	NA	NA	NA	NA	NA	NA	NA	NA	NA	NA	NA	NA	NA	NA	NA	NA	NA	NA	NA	NA	NA	NA	NA	NA	NA	NA	NA	NA	NA	NA	NA	NA	NA	NA	NA	NA	NA	Nagy-Szakal_2017_CFS_MECFS-0243	Nagy-Szakal_2017_CFS	fecal material [ENVO:00002003]	intestine environment [ENVO:2100002]	obsolete human-associated habitat [ENVO:00009003]	Human gut	human_samples	NA	NA	NA	NA	NA	NA
SAMN06619261	20195740	Nagy-Szakal_2017_CFS	NA	NA	NA	NA	NA	NA	NA	NA	NA	NA	NA	NA	NA	NA	NA	NA	NA	Nagy-Szakal_2017_CFS_MECFS-0251	Nagy-Szakal_2017_CFS_MECFS-0251	Nagy-Szakal_2017_CFS_MECFS-0251	feces [ENVO:00002003]	0	male	NA	adult	USA	public	CTR	Nagy-Szakal_2017_CFS	90272:Nagy-Szakal, Dorottya	intestine environment [ENVO:2100002]	2014-07-31	NA	NA	NA	ESS-0251, SAMN06619261, SRS2059016, SRX2654886	human-associated habitat [ENVO:00009003]	human-gut	9606	metagenome	40.6796	-75.4848	country	NA	408170	human gut metagenome	NA	NA	NA	21.6975	NA	NA	NA	NA	NA	NA	NA	NA	NA	NA	NA	NA	NA	NA	NA	NA	NA	NA	NA	NA	NA	NA	NA	NA	NA	NA	NA	NA	NA	NA	NA	NA	NA	NA	NA	NA	NA	NA	NA	NA	NA	NA	NA	NA	NA	NA	NA	NA	NA	NA	NA	NA	NA	NA	NA	NA	NA	NA	NA	NA	NA	NA	NA	NA	NA	NA	NA	NA	NA	NA	NA	NA	NA	Nagy-Szakal_2017_CFS_MECFS-0251	Nagy-Szakal_2017_CFS	fecal material [ENVO:00002003]	intestine environment [ENVO:2100002]	obsolete human-associated habitat [ENVO:00009003]	Human gut	human_samples	NA	NA	NA	NA	NA	NA
SAMN06619262	22321471	Nagy-Szakal_2017_CFS	PLclstr_v1_1569	NC_023775.1	84576	1.2502	21502	0.2542	Eukaryota_Viridiplantae_Chlorophyta_core chlorophytes_Trebouxiophyceae_Chlorellales_Chlorellaceae_Auxenochlorella	Auxenochlorella protothecoides	Eukaryota;Plants;Green Algae	Nagy-Szakal_2017_CFS	pl	Food	Green algae	Auxenochlorella	0	NA	Green algae	Nagy-Szakal_2017_CFS_MECFS-0254	Nagy-Szakal_2017_CFS_MECFS-0254	Nagy-Szakal_2017_CFS_MECFS-0254	feces [ENVO:00002003]	0	female	NA	adult	USA	public	CTR	Nagy-Szakal_2017_CFS	90272:Nagy-Szakal, Dorottya	intestine environment [ENVO:2100002]	2014-08-04	NA	NA	NA	ESS-0254, SAMN06619262, SRS2059015, SRX2654885	human-associated habitat [ENVO:00009003]	human-gut	9606	metagenome	40.6796	-75.4848	country	NA	408170	human gut metagenome	NA	NA	NA	26.2595	NA	NA	NA	NA	NA	NA	NA	NA	NA	NA	NA	NA	NA	NA	NA	NA	NA	NA	NA	NA	NA	NA	NA	NA	NA	NA	NA	NA	NA	NA	NA	NA	NA	NA	NA	NA	NA	NA	NA	NA	NA	NA	NA	NA	NA	NA	NA	NA	NA	NA	NA	NA	NA	NA	NA	NA	NA	NA	NA	NA	NA	NA	NA	NA	NA	NA	NA	NA	NA	NA	NA	NA	NA	Nagy-Szakal_2017_CFS_MECFS-0254	Nagy-Szakal_2017_CFS	fecal material [ENVO:00002003]	intestine environment [ENVO:2100002]	obsolete human-associated habitat [ENVO:00009003]	Human gut	human_samples	NA	NA	NA	NA	NA	NA
SAMN06619263	28760036	Nagy-Szakal_2017_CFS	NA	NA	NA	NA	NA	NA	NA	NA	NA	NA	NA	NA	NA	NA	NA	NA	NA	Nagy-Szakal_2017_CFS_MECFS-0262	Nagy-Szakal_2017_CFS_MECFS-0262	Nagy-Szakal_2017_CFS_MECFS-0262	feces [ENVO:00002003]	0	female	NA	adult	USA	public	myalgic encephalomyelitis/chronic fatigue syndrome	Nagy-Szakal_2017_CFS	90272:Nagy-Szakal, Dorottya	intestine environment [ENVO:2100002]	2014-08-04	NA	NA	NA	ESS-0262, SAMN06619263, SRS2059014, SRX2654884	human-associated habitat [ENVO:00009003]	human-gut	9606	metagenome	40.6796	-75.4848	country	NA	408170	human gut metagenome	NA	NA	NA	25.5415	NA	NA	NA	NA	NA	NA	NA	NA	NA	NA	NA	NA	NA	NA	NA	NA	NA	NA	NA	NA	NA	NA	NA	NA	NA	NA	NA	NA	NA	NA	NA	NA	NA	NA	NA	NA	NA	NA	NA	NA	NA	NA	NA	NA	NA	NA	NA	NA	NA	NA	NA	NA	NA	NA	NA	NA	NA	NA	NA	NA	NA	NA	NA	NA	NA	NA	NA	NA	NA	NA	NA	NA	NA	Nagy-Szakal_2017_CFS_MECFS-0262	Nagy-Szakal_2017_CFS	fecal material [ENVO:00002003]	intestine environment [ENVO:2100002]	obsolete human-associated habitat [ENVO:00009003]	Human gut	human_samples	NA	NA	NA	NA	NA	NA
SAMN06619264	67974371	Nagy-Szakal_2017_CFS	NA	NA	NA	NA	NA	NA	NA	NA	NA	NA	NA	NA	NA	NA	NA	NA	NA	Nagy-Szakal_2017_CFS_MECFS-0268	Nagy-Szakal_2017_CFS_MECFS-0268	Nagy-Szakal_2017_CFS_MECFS-0268	feces [ENVO:00002003]	0	female	NA	adult	USA	public	CTR	Nagy-Szakal_2017_CFS	90272:Nagy-Szakal, Dorottya	intestine environment [ENVO:2100002]	2014-08-06	NA	NA	NA	ESS-0268, SAMN06619264, SRS2059013, SRX2654883	human-associated habitat [ENVO:00009003]	human-gut	9606	metagenome	40.6796	-75.4848	country	NA	408170	human gut metagenome	NA	NA	NA	22.4627	NA	NA	NA	NA	NA	NA	NA	NA	NA	NA	NA	NA	NA	NA	NA	NA	NA	NA	NA	NA	NA	NA	NA	NA	NA	NA	NA	NA	NA	NA	NA	NA	NA	NA	NA	NA	NA	NA	NA	NA	NA	NA	NA	NA	NA	NA	NA	NA	NA	NA	NA	NA	NA	NA	NA	NA	NA	NA	NA	NA	NA	NA	NA	NA	NA	NA	NA	NA	NA	NA	NA	NA	NA	Nagy-Szakal_2017_CFS_MECFS-0268	Nagy-Szakal_2017_CFS	fecal material [ENVO:00002003]	intestine environment [ENVO:2100002]	obsolete human-associated habitat [ENVO:00009003]	Human gut	human_samples	NA	NA	NA	NA	NA	NA
SAMN06619265	42832499	Nagy-Szakal_2017_CFS	NA	NA	NA	NA	NA	NA	NA	NA	NA	NA	NA	NA	NA	NA	NA	NA	NA	Nagy-Szakal_2017_CFS_MECFS-0272	Nagy-Szakal_2017_CFS_MECFS-0272	Nagy-Szakal_2017_CFS_MECFS-0272	feces [ENVO:00002003]	0	female	NA	adult	USA	public	myalgic encephalomyelitis/chronic fatigue syndrome	Nagy-Szakal_2017_CFS	90272:Nagy-Szakal, Dorottya	intestine environment [ENVO:2100002]	2014-08-11	NA	NA	NA	ESS-0272, SAMN06619265, SRS2059012, SRX2654882	human-associated habitat [ENVO:00009003]	human-gut	9606	metagenome	40.6796	-75.4848	country	NA	408170	human gut metagenome	NA	NA	NA	25.7446	NA	NA	NA	NA	NA	NA	NA	NA	NA	NA	NA	NA	NA	NA	NA	NA	NA	NA	NA	NA	NA	NA	NA	NA	NA	NA	NA	NA	NA	NA	NA	NA	NA	NA	NA	NA	NA	NA	NA	NA	NA	NA	NA	NA	NA	NA	NA	NA	NA	NA	NA	NA	NA	NA	NA	NA	NA	NA	NA	NA	NA	NA	NA	NA	NA	NA	NA	NA	NA	NA	NA	NA	NA	Nagy-Szakal_2017_CFS_MECFS-0272	Nagy-Szakal_2017_CFS	fecal material [ENVO:00002003]	intestine environment [ENVO:2100002]	obsolete human-associated habitat [ENVO:00009003]	Human gut	human_samples	NA	NA	NA	NA	NA	NA
SAMN06619266	7608344	Nagy-Szakal_2017_CFS	NA	NA	NA	NA	NA	NA	NA	NA	NA	NA	NA	NA	NA	NA	NA	NA	NA	Nagy-Szakal_2017_CFS_MECFS-0286	Nagy-Szakal_2017_CFS_MECFS-0286	Nagy-Szakal_2017_CFS_MECFS-0286	feces [ENVO:00002003]	0	female	NA	adult	USA	public	CTR	Nagy-Szakal_2017_CFS	90272:Nagy-Szakal, Dorottya	intestine environment [ENVO:2100002]	2014-08-10	NA	NA	NA	ESS-0286, SAMN06619266, SRS2059011, SRX2654881	human-associated habitat [ENVO:00009003]	human-gut	9606	metagenome	40.6796	-75.4848	country	NA	408170	human gut metagenome	NA	NA	NA	22.6713	NA	NA	NA	NA	NA	NA	NA	NA	NA	NA	NA	NA	NA	NA	NA	NA	NA	NA	NA	NA	NA	NA	NA	NA	NA	NA	NA	NA	NA	NA	NA	NA	NA	NA	NA	NA	NA	NA	NA	NA	NA	NA	NA	NA	NA	NA	NA	NA	NA	NA	NA	NA	NA	NA	NA	NA	NA	NA	NA	NA	NA	NA	NA	NA	NA	NA	NA	NA	NA	NA	NA	NA	NA	Nagy-Szakal_2017_CFS_MECFS-0286	Nagy-Szakal_2017_CFS	fecal material [ENVO:00002003]	intestine environment [ENVO:2100002]	obsolete human-associated habitat [ENVO:00009003]	Human gut	human_samples	NA	NA	NA	NA	NA	NA
SAMN06619267	108217730	Nagy-Szakal_2017_CFS	NA	NA	NA	NA	NA	NA	NA	NA	NA	NA	NA	NA	NA	NA	NA	NA	NA	Nagy-Szakal_2017_CFS_MECFS-0290	Nagy-Szakal_2017_CFS_MECFS-0290	Nagy-Szakal_2017_CFS_MECFS-0290	feces [ENVO:00002003]	0	male	NA	adult	USA	public	CTR	Nagy-Szakal_2017_CFS	90272:Nagy-Szakal, Dorottya	intestine environment [ENVO:2100002]	2014-08-12	NA	NA	NA	ESS-0290, SAMN06619267, SRS2059010, SRX2654880	human-associated habitat [ENVO:00009003]	human-gut	9606	metagenome	40.6796	-75.4848	country	NA	408170	human gut metagenome	NA	NA	NA	26.3083	NA	NA	NA	NA	NA	NA	NA	NA	NA	NA	NA	NA	NA	NA	NA	NA	NA	NA	NA	NA	NA	NA	NA	NA	NA	NA	NA	NA	NA	NA	NA	NA	NA	NA	NA	NA	NA	NA	NA	NA	NA	NA	NA	NA	NA	NA	NA	NA	NA	NA	NA	NA	NA	NA	NA	NA	NA	NA	NA	NA	NA	NA	NA	NA	NA	NA	NA	NA	NA	NA	NA	NA	NA	Nagy-Szakal_2017_CFS_MECFS-0290	Nagy-Szakal_2017_CFS	fecal material [ENVO:00002003]	intestine environment [ENVO:2100002]	obsolete human-associated habitat [ENVO:00009003]	Human gut	human_samples	NA	NA	NA	NA	NA	NA
SAMN06619268	31819187	Nagy-Szakal_2017_CFS	NA	NA	NA	NA	NA	NA	NA	NA	NA	NA	NA	NA	NA	NA	NA	NA	NA	Nagy-Szakal_2017_CFS_MECFS-0302	Nagy-Szakal_2017_CFS_MECFS-0302	Nagy-Szakal_2017_CFS_MECFS-0302	feces [ENVO:00002003]	0	female	NA	adult	USA	public	myalgic encephalomyelitis/chronic fatigue syndrome	Nagy-Szakal_2017_CFS	90272:Nagy-Szakal, Dorottya	intestine environment [ENVO:2100002]	2014-08-11	NA	NA	NA	ESS-0302, SAMN06619268, SRS2059009, SRX2654879	human-associated habitat [ENVO:00009003]	human-gut	9606	metagenome	40.6796	-75.4848	country	NA	408170	human gut metagenome	NA	NA	NA	26.0342	NA	NA	NA	NA	NA	NA	NA	NA	NA	NA	NA	NA	NA	NA	NA	NA	NA	NA	NA	NA	NA	NA	NA	NA	NA	NA	NA	NA	NA	NA	NA	NA	NA	NA	NA	NA	NA	NA	NA	NA	NA	NA	NA	NA	NA	NA	NA	NA	NA	NA	NA	NA	NA	NA	NA	NA	NA	NA	NA	NA	NA	NA	NA	NA	NA	NA	NA	NA	NA	NA	NA	NA	NA	Nagy-Szakal_2017_CFS_MECFS-0302	Nagy-Szakal_2017_CFS	fecal material [ENVO:00002003]	intestine environment [ENVO:2100002]	obsolete human-associated habitat [ENVO:00009003]	Human gut	human_samples	NA	NA	NA	NA	NA	NA
SAMN06619269	21343216	Nagy-Szakal_2017_CFS	NA	NA	NA	NA	NA	NA	NA	NA	NA	NA	NA	NA	NA	NA	NA	NA	NA	Nagy-Szakal_2017_CFS_MECFS-0308	Nagy-Szakal_2017_CFS_MECFS-0308	Nagy-Szakal_2017_CFS_MECFS-0308	feces [ENVO:00002003]	0	female	NA	adult	USA	public	CTR	Nagy-Szakal_2017_CFS	90272:Nagy-Szakal, Dorottya	intestine environment [ENVO:2100002]	2014-08-11	NA	NA	NA	ESS-0308, SAMN06619269, SRS2059008, SRX2654878	human-associated habitat [ENVO:00009003]	human-gut	9606	metagenome	40.6796	-75.4848	country	NA	408170	human gut metagenome	NA	NA	NA	31.1382	NA	NA	NA	NA	NA	NA	NA	NA	NA	NA	NA	NA	NA	NA	NA	NA	NA	NA	NA	NA	NA	NA	NA	NA	NA	NA	NA	NA	NA	NA	NA	NA	NA	NA	NA	NA	NA	NA	NA	NA	NA	NA	NA	NA	NA	NA	NA	NA	NA	NA	NA	NA	NA	NA	NA	NA	NA	NA	NA	NA	NA	NA	NA	NA	NA	NA	NA	NA	NA	NA	NA	NA	NA	Nagy-Szakal_2017_CFS_MECFS-0308	Nagy-Szakal_2017_CFS	fecal material [ENVO:00002003]	intestine environment [ENVO:2100002]	obsolete human-associated habitat [ENVO:00009003]	Human gut	human_samples	NA	NA	NA	NA	NA	NA
SAMN06619270	21044594	Nagy-Szakal_2017_CFS	NA	NA	NA	NA	NA	NA	NA	NA	NA	NA	NA	NA	NA	NA	NA	NA	NA	Nagy-Szakal_2017_CFS_MECFS-0321	Nagy-Szakal_2017_CFS_MECFS-0321	Nagy-Szakal_2017_CFS_MECFS-0321	feces [ENVO:00002003]	0	female	NA	adult	USA	public	myalgic encephalomyelitis/chronic fatigue syndrome	Nagy-Szakal_2017_CFS	90272:Nagy-Szakal, Dorottya	intestine environment [ENVO:2100002]	2014-08-17	NA	NA	NA	ESS-0321, SAMN06619270, SRS2059007, SRX2654877	human-associated habitat [ENVO:00009003]	human-gut	9606	metagenome	40.6796	-75.4848	country	NA	408170	human gut metagenome	NA	NA	NA	30.4753	NA	NA	NA	NA	NA	NA	NA	NA	NA	NA	NA	NA	NA	NA	NA	NA	NA	NA	NA	NA	NA	NA	NA	NA	NA	NA	NA	NA	NA	NA	NA	NA	NA	NA	NA	NA	NA	NA	NA	NA	NA	NA	NA	NA	NA	NA	NA	NA	NA	NA	NA	NA	NA	NA	NA	NA	NA	NA	NA	NA	NA	NA	NA	NA	NA	NA	NA	NA	NA	NA	NA	NA	NA	Nagy-Szakal_2017_CFS_MECFS-0321	Nagy-Szakal_2017_CFS	fecal material [ENVO:00002003]	intestine environment [ENVO:2100002]	obsolete human-associated habitat [ENVO:00009003]	Human gut	human_samples	NA	NA	NA	NA	NA	NA
SAMN06619271	46514276	Nagy-Szakal_2017_CFS	PLclstr_v1_986	NC_045264.1	153006	1.1049	9955	0.0651	Eukaryota_Viridiplantae_Streptophyta_Embryophyta_Tracheophyta_Spermatophyta_Magnoliopsida_Magnoliidae_Laurales_Lauraceae_Lindera	Litsea szemaois;Lindera praecox;Cinnamomum micranthum;Neolitsea pallens;Lindera floribunda;Machilus thunbergii;Cinnamomum yabunikkei;Cinnamomum aromaticum;Alseodaphne gracilis;Litsea monopetala;Actinodaphne lancifolia;Machilus balansae;Phoebe chekiangensis;Lindera aggregata;Alseodaphne huanglianshanensis;Laurus nobilis;Lindera obtusiloba;Phoebe zhennan;Cinnamomum camphora;Litsea garrettii;Phoebe bournei;Litsea elongata;Lindera rubronervia;Machilus pauhoi;Phoebe omeiensis;Actinodaphne obovata;Persea americana;Litsea glutinosa;Lindera reflexa;Litsea japonica;Litsea cubeba;Alseodaphne semecarpifolia;Cinnamomum verum;Lindera chunii;Lindera nacusua;Sassafras tzumu;Cinnamomum pittosporoides;Litsea pungens;Phoebe puwenensis;Cinnamomum kotoense;Lindera erythrocarpa;Iteadaphne caudata;Lindera angustifolia;Lindera communis;Litsea mollis;Lindera glauca;Lindera metcalfiana;Parasassafras confertiflorum;Machilus yunnanensis;Lindera sericea;Litsea acutivena;Lindera neesiana;Phoebe sheareri;Litsea dilleniifolia;Lindera megaphylla;Phoebe neurantha	Eukaryota;Plants;Land Plants	Nagy-Szakal_2017_CFS	pl	Food	Plant	Cinnamomum/litsea/spicewood	0	NA	Spice	Nagy-Szakal_2017_CFS_MECFS-0326	Nagy-Szakal_2017_CFS_MECFS-0326	Nagy-Szakal_2017_CFS_MECFS-0326	feces [ENVO:00002003]	0	female	NA	adult	USA	public	myalgic encephalomyelitis/chronic fatigue syndrome	Nagy-Szakal_2017_CFS	90272:Nagy-Szakal, Dorottya	intestine environment [ENVO:2100002]	2014-08-17	NA	NA	NA	ESS-0326, SAMN06619271, SRS2059006, SRX2654876	human-associated habitat [ENVO:00009003]	human-gut	9606	metagenome	40.6796	-75.4848	country	NA	408170	human gut metagenome	NA	NA	NA	23.3802	NA	NA	NA	NA	NA	NA	NA	NA	NA	NA	NA	NA	NA	NA	NA	NA	NA	NA	NA	NA	NA	NA	NA	NA	NA	NA	NA	NA	NA	NA	NA	NA	NA	NA	NA	NA	NA	NA	NA	NA	NA	NA	NA	NA	NA	NA	NA	NA	NA	NA	NA	NA	NA	NA	NA	NA	NA	NA	NA	NA	NA	NA	NA	NA	NA	NA	NA	NA	NA	NA	NA	NA	NA	Nagy-Szakal_2017_CFS_MECFS-0326	Nagy-Szakal_2017_CFS	fecal material [ENVO:00002003]	intestine environment [ENVO:2100002]	obsolete human-associated habitat [ENVO:00009003]	Human gut	human_samples	NA	NA	NA	NA	NA	NA
SAMN06619271	46514276	Nagy-Szakal_2017_CFS	PLclstr_v1_2085	NC_036356.1	156721	1.1166	11412	0.0728	Eukaryota_Viridiplantae_Streptophyta_Embryophyta_Tracheophyta_Spermatophyta_Magnoliopsida_eudicotyledons_Gunneridae_Pentapetalae_rosids_fabids_Malpighiales_Linaceae_Linum	Linum usitatissimum	Eukaryota;Plants;Land Plants	Nagy-Szakal_2017_CFS	pl	Food	Plant	Flax	0	NA	Other grains	Nagy-Szakal_2017_CFS_MECFS-0326	Nagy-Szakal_2017_CFS_MECFS-0326	Nagy-Szakal_2017_CFS_MECFS-0326	feces [ENVO:00002003]	0	female	NA	adult	USA	public	myalgic encephalomyelitis/chronic fatigue syndrome	Nagy-Szakal_2017_CFS	90272:Nagy-Szakal, Dorottya	intestine environment [ENVO:2100002]	2014-08-17	NA	NA	NA	ESS-0326, SAMN06619271, SRS2059006, SRX2654876	human-associated habitat [ENVO:00009003]	human-gut	9606	metagenome	40.6796	-75.4848	country	NA	408170	human gut metagenome	NA	NA	NA	23.3802	NA	NA	NA	NA	NA	NA	NA	NA	NA	NA	NA	NA	NA	NA	NA	NA	NA	NA	NA	NA	NA	NA	NA	NA	NA	NA	NA	NA	NA	NA	NA	NA	NA	NA	NA	NA	NA	NA	NA	NA	NA	NA	NA	NA	NA	NA	NA	NA	NA	NA	NA	NA	NA	NA	NA	NA	NA	NA	NA	NA	NA	NA	NA	NA	NA	NA	NA	NA	NA	NA	NA	NA	NA	Nagy-Szakal_2017_CFS_MECFS-0326	Nagy-Szakal_2017_CFS	fecal material [ENVO:00002003]	intestine environment [ENVO:2100002]	obsolete human-associated habitat [ENVO:00009003]	Human gut	human_samples	NA	NA	NA	NA	NA	NA
SAMN06619272	26592105	Nagy-Szakal_2017_CFS	NA	NA	NA	NA	NA	NA	NA	NA	NA	NA	NA	NA	NA	NA	NA	NA	NA	Nagy-Szakal_2017_CFS_MECFS-0338	Nagy-Szakal_2017_CFS_MECFS-0338	Nagy-Szakal_2017_CFS_MECFS-0338	feces [ENVO:00002003]	0	male	NA	adult	USA	public	CTR	Nagy-Szakal_2017_CFS	90272:Nagy-Szakal, Dorottya	intestine environment [ENVO:2100002]	2014-08-19	NA	NA	NA	ESS-0338, SAMN06619272, SRS2059005, SRX2654875	human-associated habitat [ENVO:00009003]	human-gut	9606	metagenome	40.6796	-75.4848	country	NA	408170	human gut metagenome	NA	NA	NA	24.4049	NA	NA	NA	NA	NA	NA	NA	NA	NA	NA	NA	NA	NA	NA	NA	NA	NA	NA	NA	NA	NA	NA	NA	NA	NA	NA	NA	NA	NA	NA	NA	NA	NA	NA	NA	NA	NA	NA	NA	NA	NA	NA	NA	NA	NA	NA	NA	NA	NA	NA	NA	NA	NA	NA	NA	NA	NA	NA	NA	NA	NA	NA	NA	NA	NA	NA	NA	NA	NA	NA	NA	NA	NA	Nagy-Szakal_2017_CFS_MECFS-0338	Nagy-Szakal_2017_CFS	fecal material [ENVO:00002003]	intestine environment [ENVO:2100002]	obsolete human-associated habitat [ENVO:00009003]	Human gut	human_samples	NA	NA	NA	NA	NA	NA
SAMN06619273	8537230	Nagy-Szakal_2017_CFS	NA	NA	NA	NA	NA	NA	NA	NA	NA	NA	NA	NA	NA	NA	NA	NA	NA	Nagy-Szakal_2017_CFS_MECFS-0347	Nagy-Szakal_2017_CFS_MECFS-0347	Nagy-Szakal_2017_CFS_MECFS-0347	feces [ENVO:00002003]	0	female	NA	adult	USA	public	myalgic encephalomyelitis/chronic fatigue syndrome	Nagy-Szakal_2017_CFS	90272:Nagy-Szakal, Dorottya	intestine environment [ENVO:2100002]	2014-08-18	NA	NA	NA	ESS-0347, SAMN06619273, SRS2059004, SRX2654874	human-associated habitat [ENVO:00009003]	human-gut	9606	metagenome	40.6796	-75.4848	country	NA	408170	human gut metagenome	NA	NA	NA	21.6308	NA	NA	NA	NA	NA	NA	NA	NA	NA	NA	NA	NA	NA	NA	NA	NA	NA	NA	NA	NA	NA	NA	NA	NA	NA	NA	NA	NA	NA	NA	NA	NA	NA	NA	NA	NA	NA	NA	NA	NA	NA	NA	NA	NA	NA	NA	NA	NA	NA	NA	NA	NA	NA	NA	NA	NA	NA	NA	NA	NA	NA	NA	NA	NA	NA	NA	NA	NA	NA	NA	NA	NA	NA	Nagy-Szakal_2017_CFS_MECFS-0347	Nagy-Szakal_2017_CFS	fecal material [ENVO:00002003]	intestine environment [ENVO:2100002]	obsolete human-associated habitat [ENVO:00009003]	Human gut	human_samples	NA	NA	NA	NA	NA	NA
SAMN06619274	23124820	Nagy-Szakal_2017_CFS	19603	AF149916.1.2589_U|18S_rRNA|nucleus|strain_NIH:0591:1|Eukaryota|Amoebozoa|Conosa|Archamoebea|Mastigamoebida|Endolimacidae|Endolimax|Endolimax_nana	2589	2.4641	961	0.371186	Eukaryota_Amoebozoa_Conosa_Archamoebea_Mastigamoebida_Endolimacidae_Endolimax	Endolimax_nana	Eukaryota;PR2db human-associated protists;PR2db human-associated protists	Nagy-Szakal_2017_CFS	pr2	Symbiont	Parasite	Endolimax	0	NA	Symbiont	Nagy-Szakal_2017_CFS_MECFS-0353	Nagy-Szakal_2017_CFS_MECFS-0353	Nagy-Szakal_2017_CFS_MECFS-0353	feces [ENVO:00002003]	0	female	NA	adult	USA	public	myalgic encephalomyelitis/chronic fatigue syndrome	Nagy-Szakal_2017_CFS	90272:Nagy-Szakal, Dorottya	intestine environment [ENVO:2100002]	2014-08-19	NA	NA	NA	ESS-0353, SAMN06619274, SRS2059003, SRX2654873	human-associated habitat [ENVO:00009003]	human-gut	9606	metagenome	40.6796	-75.4848	country	NA	408170	human gut metagenome	NA	NA	NA	23.3829	NA	NA	NA	NA	NA	NA	NA	NA	NA	NA	NA	NA	NA	NA	NA	NA	NA	NA	NA	NA	NA	NA	NA	NA	NA	NA	NA	NA	NA	NA	NA	NA	NA	NA	NA	NA	NA	NA	NA	NA	NA	NA	NA	NA	NA	NA	NA	NA	NA	NA	NA	NA	NA	NA	NA	NA	NA	NA	NA	NA	NA	NA	NA	NA	NA	NA	NA	NA	NA	NA	NA	NA	NA	Nagy-Szakal_2017_CFS_MECFS-0353	Nagy-Szakal_2017_CFS	fecal material [ENVO:00002003]	intestine environment [ENVO:2100002]	obsolete human-associated habitat [ENVO:00009003]	Human gut	human_samples	NA	NA	NA	NA	NA	NA
SAMN06619275	15769336	Nagy-Szakal_2017_CFS	NA	NA	NA	NA	NA	NA	NA	NA	NA	NA	NA	NA	NA	NA	NA	NA	NA	Nagy-Szakal_2017_CFS_MECFS-0364	Nagy-Szakal_2017_CFS_MECFS-0364	Nagy-Szakal_2017_CFS_MECFS-0364	feces [ENVO:00002003]	0	female	NA	adult	USA	public	CTR	Nagy-Szakal_2017_CFS	90272:Nagy-Szakal, Dorottya	intestine environment [ENVO:2100002]	2014-08-19	NA	NA	NA	ESS-0364, SAMN06619275, SRS2059002, SRX2654872	human-associated habitat [ENVO:00009003]	human-gut	9606	metagenome	40.6796	-75.4848	country	NA	408170	human gut metagenome	NA	NA	NA	27.1177	NA	NA	NA	NA	NA	NA	NA	NA	NA	NA	NA	NA	NA	NA	NA	NA	NA	NA	NA	NA	NA	NA	NA	NA	NA	NA	NA	NA	NA	NA	NA	NA	NA	NA	NA	NA	NA	NA	NA	NA	NA	NA	NA	NA	NA	NA	NA	NA	NA	NA	NA	NA	NA	NA	NA	NA	NA	NA	NA	NA	NA	NA	NA	NA	NA	NA	NA	NA	NA	NA	NA	NA	NA	Nagy-Szakal_2017_CFS_MECFS-0364	Nagy-Szakal_2017_CFS	fecal material [ENVO:00002003]	intestine environment [ENVO:2100002]	obsolete human-associated habitat [ENVO:00009003]	Human gut	human_samples	NA	NA	NA	NA	NA	NA
SAMN06619276	42251037	Nagy-Szakal_2017_CFS	NA	NA	NA	NA	NA	NA	NA	NA	NA	NA	NA	NA	NA	NA	NA	NA	NA	Nagy-Szakal_2017_CFS_MECFS-0371	Nagy-Szakal_2017_CFS_MECFS-0371	Nagy-Szakal_2017_CFS_MECFS-0371	feces [ENVO:00002003]	0	female	NA	adult	USA	public	myalgic encephalomyelitis/chronic fatigue syndrome	Nagy-Szakal_2017_CFS	90272:Nagy-Szakal, Dorottya	intestine environment [ENVO:2100002]	2014-08-21	NA	NA	NA	ESS-0371, SAMN06619276, SRS2059001, SRX2654871	human-associated habitat [ENVO:00009003]	human-gut	9606	metagenome	40.6796	-75.4848	country	NA	408170	human gut metagenome	NA	NA	NA	22.2713	NA	NA	NA	NA	NA	NA	NA	NA	NA	NA	NA	NA	NA	NA	NA	NA	NA	NA	NA	NA	NA	NA	NA	NA	NA	NA	NA	NA	NA	NA	NA	NA	NA	NA	NA	NA	NA	NA	NA	NA	NA	NA	NA	NA	NA	NA	NA	NA	NA	NA	NA	NA	NA	NA	NA	NA	NA	NA	NA	NA	NA	NA	NA	NA	NA	NA	NA	NA	NA	NA	NA	NA	NA	Nagy-Szakal_2017_CFS_MECFS-0371	Nagy-Szakal_2017_CFS	fecal material [ENVO:00002003]	intestine environment [ENVO:2100002]	obsolete human-associated habitat [ENVO:00009003]	Human gut	human_samples	NA	NA	NA	NA	NA	NA
SAMN06619277	25505581	Nagy-Szakal_2017_CFS	NA	NA	NA	NA	NA	NA	NA	NA	NA	NA	NA	NA	NA	NA	NA	NA	NA	Nagy-Szakal_2017_CFS_MECFS-0376	Nagy-Szakal_2017_CFS_MECFS-0376	Nagy-Szakal_2017_CFS_MECFS-0376	feces [ENVO:00002003]	0	male	NA	adult	USA	public	myalgic encephalomyelitis/chronic fatigue syndrome	Nagy-Szakal_2017_CFS	90272:Nagy-Szakal, Dorottya	intestine environment [ENVO:2100002]	2014-08-24	NA	NA	NA	ESS-0376, SAMN06619277, SRS2059000, SRX2654870	human-associated habitat [ENVO:00009003]	human-gut	9606	metagenome	40.6796	-75.4848	country	NA	408170	human gut metagenome	NA	NA	NA	26.5418	NA	NA	NA	NA	NA	NA	NA	NA	NA	NA	NA	NA	NA	NA	NA	NA	NA	NA	NA	NA	NA	NA	NA	NA	NA	NA	NA	NA	NA	NA	NA	NA	NA	NA	NA	NA	NA	NA	NA	NA	NA	NA	NA	NA	NA	NA	NA	NA	NA	NA	NA	NA	NA	NA	NA	NA	NA	NA	NA	NA	NA	NA	NA	NA	NA	NA	NA	NA	NA	NA	NA	NA	NA	Nagy-Szakal_2017_CFS_MECFS-0376	Nagy-Szakal_2017_CFS	fecal material [ENVO:00002003]	intestine environment [ENVO:2100002]	obsolete human-associated habitat [ENVO:00009003]	Human gut	human_samples	NA	NA	NA	NA	NA	NA
SAMN06619278	19945828	Nagy-Szakal_2017_CFS	NA	NA	NA	NA	NA	NA	NA	NA	NA	NA	NA	NA	NA	NA	NA	NA	NA	Nagy-Szakal_2017_CFS_MECFS-0383	Nagy-Szakal_2017_CFS_MECFS-0383	Nagy-Szakal_2017_CFS_MECFS-0383	feces [ENVO:00002003]	0	male	NA	adult	USA	public	myalgic encephalomyelitis/chronic fatigue syndrome	Nagy-Szakal_2017_CFS	90272:Nagy-Szakal, Dorottya	intestine environment [ENVO:2100002]	2014-08-24	NA	NA	NA	ESS-0383, SAMN06619278, SRS2058999, SRX2654869	human-associated habitat [ENVO:00009003]	human-gut	9606	metagenome	40.6796	-75.4848	country	NA	408170	human gut metagenome	NA	NA	NA	30.538	NA	NA	NA	NA	NA	NA	NA	NA	NA	NA	NA	NA	NA	NA	NA	NA	NA	NA	NA	NA	NA	NA	NA	NA	NA	NA	NA	NA	NA	NA	NA	NA	NA	NA	NA	NA	NA	NA	NA	NA	NA	NA	NA	NA	NA	NA	NA	NA	NA	NA	NA	NA	NA	NA	NA	NA	NA	NA	NA	NA	NA	NA	NA	NA	NA	NA	NA	NA	NA	NA	NA	NA	NA	Nagy-Szakal_2017_CFS_MECFS-0383	Nagy-Szakal_2017_CFS	fecal material [ENVO:00002003]	intestine environment [ENVO:2100002]	obsolete human-associated habitat [ENVO:00009003]	Human gut	human_samples	NA	NA	NA	NA	NA	NA
SAMN06619279	29729612	Nagy-Szakal_2017_CFS	NA	NA	NA	NA	NA	NA	NA	NA	NA	NA	NA	NA	NA	NA	NA	NA	NA	Nagy-Szakal_2017_CFS_MECFS-0386	Nagy-Szakal_2017_CFS_MECFS-0386	Nagy-Szakal_2017_CFS_MECFS-0386	feces [ENVO:00002003]	0	female	NA	adult	USA	public	CTR	Nagy-Szakal_2017_CFS	90272:Nagy-Szakal, Dorottya	intestine environment [ENVO:2100002]	2014-08-26	NA	NA	NA	ESS-0386, SAMN06619279, SRS2058998, SRX2654868	human-associated habitat [ENVO:00009003]	human-gut	9606	metagenome	40.6796	-75.4848	country	NA	408170	human gut metagenome	NA	NA	NA	24.2741	NA	NA	NA	NA	NA	NA	NA	NA	NA	NA	NA	NA	NA	NA	NA	NA	NA	NA	NA	NA	NA	NA	NA	NA	NA	NA	NA	NA	NA	NA	NA	NA	NA	NA	NA	NA	NA	NA	NA	NA	NA	NA	NA	NA	NA	NA	NA	NA	NA	NA	NA	NA	NA	NA	NA	NA	NA	NA	NA	NA	NA	NA	NA	NA	NA	NA	NA	NA	NA	NA	NA	NA	NA	Nagy-Szakal_2017_CFS_MECFS-0386	Nagy-Szakal_2017_CFS	fecal material [ENVO:00002003]	intestine environment [ENVO:2100002]	obsolete human-associated habitat [ENVO:00009003]	Human gut	human_samples	NA	NA	NA	NA	NA	NA
SAMN06619280	29622702	Nagy-Szakal_2017_CFS	NA	NA	NA	NA	NA	NA	NA	NA	NA	NA	NA	NA	NA	NA	NA	NA	NA	Nagy-Szakal_2017_CFS_MECFS-0394	Nagy-Szakal_2017_CFS_MECFS-0394	Nagy-Szakal_2017_CFS_MECFS-0394	feces [ENVO:00002003]	0	female	NA	adult	USA	public	CTR	Nagy-Szakal_2017_CFS	90272:Nagy-Szakal, Dorottya	intestine environment [ENVO:2100002]	2014-08-26	NA	NA	NA	ESS-0394, SAMN06619280, SRS2058997, SRX2654867	human-associated habitat [ENVO:00009003]	human-gut	9606	metagenome	40.6796	-75.4848	country	NA	408170	human gut metagenome	NA	NA	NA	32.9911	NA	NA	NA	NA	NA	NA	NA	NA	NA	NA	NA	NA	NA	NA	NA	NA	NA	NA	NA	NA	NA	NA	NA	NA	NA	NA	NA	NA	NA	NA	NA	NA	NA	NA	NA	NA	NA	NA	NA	NA	NA	NA	NA	NA	NA	NA	NA	NA	NA	NA	NA	NA	NA	NA	NA	NA	NA	NA	NA	NA	NA	NA	NA	NA	NA	NA	NA	NA	NA	NA	NA	NA	NA	Nagy-Szakal_2017_CFS_MECFS-0394	Nagy-Szakal_2017_CFS	fecal material [ENVO:00002003]	intestine environment [ENVO:2100002]	obsolete human-associated habitat [ENVO:00009003]	Human gut	human_samples	NA	NA	NA	NA	NA	NA
SAMN06619281	41089457	Nagy-Szakal_2017_CFS	NA	NA	NA	NA	NA	NA	NA	NA	NA	NA	NA	NA	NA	NA	NA	NA	NA	Nagy-Szakal_2017_CFS_MECFS-0400	Nagy-Szakal_2017_CFS_MECFS-0400	Nagy-Szakal_2017_CFS_MECFS-0400	feces [ENVO:00002003]	0	female	NA	adult	USA	public	myalgic encephalomyelitis/chronic fatigue syndrome	Nagy-Szakal_2017_CFS	90272:Nagy-Szakal, Dorottya	intestine environment [ENVO:2100002]	2014-08-25	NA	NA	NA	ESS-0400, SAMN06619281, SRS2058996, SRX2654866	human-associated habitat [ENVO:00009003]	human-gut	9606	metagenome	40.6796	-75.4848	country	NA	408170	human gut metagenome	NA	NA	NA	20.6324	NA	NA	NA	NA	NA	NA	NA	NA	NA	NA	NA	NA	NA	NA	NA	NA	NA	NA	NA	NA	NA	NA	NA	NA	NA	NA	NA	NA	NA	NA	NA	NA	NA	NA	NA	NA	NA	NA	NA	NA	NA	NA	NA	NA	NA	NA	NA	NA	NA	NA	NA	NA	NA	NA	NA	NA	NA	NA	NA	NA	NA	NA	NA	NA	NA	NA	NA	NA	NA	NA	NA	NA	NA	Nagy-Szakal_2017_CFS_MECFS-0400	Nagy-Szakal_2017_CFS	fecal material [ENVO:00002003]	intestine environment [ENVO:2100002]	obsolete human-associated habitat [ENVO:00009003]	Human gut	human_samples	NA	NA	NA	NA	NA	NA
SAMN06619282	39859463	Nagy-Szakal_2017_CFS	NA	NA	NA	NA	NA	NA	NA	NA	NA	NA	NA	NA	NA	NA	NA	NA	NA	Nagy-Szakal_2017_CFS_MECFS-0405	Nagy-Szakal_2017_CFS_MECFS-0405	Nagy-Szakal_2017_CFS_MECFS-0405	feces [ENVO:00002003]	0	female	NA	adult	USA	public	myalgic encephalomyelitis/chronic fatigue syndrome	Nagy-Szakal_2017_CFS	90272:Nagy-Szakal, Dorottya	intestine environment [ENVO:2100002]	2014-08-26	NA	NA	NA	ESS-0405, SAMN06619282, SRS2058995, SRX2654865	human-associated habitat [ENVO:00009003]	human-gut	9606	metagenome	40.6796	-75.4848	country	NA	408170	human gut metagenome	NA	NA	NA	30.0995	NA	NA	NA	NA	NA	NA	NA	NA	NA	NA	NA	NA	NA	NA	NA	NA	NA	NA	NA	NA	NA	NA	NA	NA	NA	NA	NA	NA	NA	NA	NA	NA	NA	NA	NA	NA	NA	NA	NA	NA	NA	NA	NA	NA	NA	NA	NA	NA	NA	NA	NA	NA	NA	NA	NA	NA	NA	NA	NA	NA	NA	NA	NA	NA	NA	NA	NA	NA	NA	NA	NA	NA	NA	Nagy-Szakal_2017_CFS_MECFS-0405	Nagy-Szakal_2017_CFS	fecal material [ENVO:00002003]	intestine environment [ENVO:2100002]	obsolete human-associated habitat [ENVO:00009003]	Human gut	human_samples	NA	NA	NA	NA	NA	NA
SAMN06619283	40992420	Nagy-Szakal_2017_CFS	NA	NA	NA	NA	NA	NA	NA	NA	NA	NA	NA	NA	NA	NA	NA	NA	NA	Nagy-Szakal_2017_CFS_MECFS-0410	Nagy-Szakal_2017_CFS_MECFS-0410	Nagy-Szakal_2017_CFS_MECFS-0410	feces [ENVO:00002003]	0	female	NA	adult	USA	public	myalgic encephalomyelitis/chronic fatigue syndrome	Nagy-Szakal_2017_CFS	90272:Nagy-Szakal, Dorottya	intestine environment [ENVO:2100002]	2014-08-26	NA	NA	NA	ESS-0410, SAMN06619283, SRS2058994, SRX2654864	human-associated habitat [ENVO:00009003]	human-gut	9606	metagenome	40.6796	-75.4848	country	NA	408170	human gut metagenome	NA	NA	NA	38.1814	NA	NA	NA	NA	NA	NA	NA	NA	NA	NA	NA	NA	NA	NA	NA	NA	NA	NA	NA	NA	NA	NA	NA	NA	NA	NA	NA	NA	NA	NA	NA	NA	NA	NA	NA	NA	NA	NA	NA	NA	NA	NA	NA	NA	NA	NA	NA	NA	NA	NA	NA	NA	NA	NA	NA	NA	NA	NA	NA	NA	NA	NA	NA	NA	NA	NA	NA	NA	NA	NA	NA	NA	NA	Nagy-Szakal_2017_CFS_MECFS-0410	Nagy-Szakal_2017_CFS	fecal material [ENVO:00002003]	intestine environment [ENVO:2100002]	obsolete human-associated habitat [ENVO:00009003]	Human gut	human_samples	NA	NA	NA	NA	NA	NA
SAMN06619284	32237325	Nagy-Szakal_2017_CFS	NA	NA	NA	NA	NA	NA	NA	NA	NA	NA	NA	NA	NA	NA	NA	NA	NA	Nagy-Szakal_2017_CFS_MECFS-0419	Nagy-Szakal_2017_CFS_MECFS-0419	Nagy-Szakal_2017_CFS_MECFS-0419	feces [ENVO:00002003]	0	male	NA	adult	USA	public	myalgic encephalomyelitis/chronic fatigue syndrome	Nagy-Szakal_2017_CFS	90272:Nagy-Szakal, Dorottya	intestine environment [ENVO:2100002]	2014-08-26	NA	NA	NA	ESS-0419, SAMN06619284, SRS2058993, SRX2654863	human-associated habitat [ENVO:00009003]	human-gut	9606	metagenome	40.6796	-75.4848	country	NA	408170	human gut metagenome	NA	NA	NA	24.9334	NA	NA	NA	NA	NA	NA	NA	NA	NA	NA	NA	NA	NA	NA	NA	NA	NA	NA	NA	NA	NA	NA	NA	NA	NA	NA	NA	NA	NA	NA	NA	NA	NA	NA	NA	NA	NA	NA	NA	NA	NA	NA	NA	NA	NA	NA	NA	NA	NA	NA	NA	NA	NA	NA	NA	NA	NA	NA	NA	NA	NA	NA	NA	NA	NA	NA	NA	NA	NA	NA	NA	NA	NA	Nagy-Szakal_2017_CFS_MECFS-0419	Nagy-Szakal_2017_CFS	fecal material [ENVO:00002003]	intestine environment [ENVO:2100002]	obsolete human-associated habitat [ENVO:00009003]	Human gut	human_samples	NA	NA	NA	NA	NA	NA
SAMN06619285	23437336	Nagy-Szakal_2017_CFS	NA	NA	NA	NA	NA	NA	NA	NA	NA	NA	NA	NA	NA	NA	NA	NA	NA	Nagy-Szakal_2017_CFS_MECFS-0425	Nagy-Szakal_2017_CFS_MECFS-0425	Nagy-Szakal_2017_CFS_MECFS-0425	feces [ENVO:00002003]	0	female	NA	adult	USA	public	CTR	Nagy-Szakal_2017_CFS	90272:Nagy-Szakal, Dorottya	intestine environment [ENVO:2100002]	2014-09-01	NA	NA	NA	ESS-0425, SAMN06619285, SRS2058992, SRX2654862	human-associated habitat [ENVO:00009003]	human-gut	9606	metagenome	40.6796	-75.4848	country	NA	408170	human gut metagenome	NA	NA	NA	29.6175	NA	NA	NA	NA	NA	NA	NA	NA	NA	NA	NA	NA	NA	NA	NA	NA	NA	NA	NA	NA	NA	NA	NA	NA	NA	NA	NA	NA	NA	NA	NA	NA	NA	NA	NA	NA	NA	NA	NA	NA	NA	NA	NA	NA	NA	NA	NA	NA	NA	NA	NA	NA	NA	NA	NA	NA	NA	NA	NA	NA	NA	NA	NA	NA	NA	NA	NA	NA	NA	NA	NA	NA	NA	Nagy-Szakal_2017_CFS_MECFS-0425	Nagy-Szakal_2017_CFS	fecal material [ENVO:00002003]	intestine environment [ENVO:2100002]	obsolete human-associated habitat [ENVO:00009003]	Human gut	human_samples	NA	NA	NA	NA	NA	NA
SAMN06619286	42294616	Nagy-Szakal_2017_CFS	632	JX132218.1.1755_U|18S_rRNA|nucleus|clone_CEss531|Eukaryota|Stramenopiles|Opalozoa|Opalinata|Opalinata_X|Blastocystis-Group|Blastocystis|Blastocystis_sp.	1755	23.4725	853	0.48604	Eukaryota_Stramenopiles_Opalozoa_Opalinata_Opalinata_X_Blastocystis-Group_Blastocystis	Blastocystis_sp.;Blastocystis_hominis	Eukaryota;PR2db human-associated protists;PR2db human-associated protists	Nagy-Szakal_2017_CFS	pr2	Symbiont	Commensal	Blastocystis	0	NA	Symbiont	Nagy-Szakal_2017_CFS_MECFS-0430	Nagy-Szakal_2017_CFS_MECFS-0430	Nagy-Szakal_2017_CFS_MECFS-0430	feces [ENVO:00002003]	0	female	NA	adult	USA	public	CTR	Nagy-Szakal_2017_CFS	90272:Nagy-Szakal, Dorottya	intestine environment [ENVO:2100002]	2014-09-02	NA	NA	NA	ESS-0430, SAMN06619286, SRS2058991, SRX2654861	human-associated habitat [ENVO:00009003]	human-gut	9606	metagenome	40.6796	-75.4848	country	NA	408170	human gut metagenome	NA	NA	NA	22.5941	NA	NA	NA	NA	NA	NA	NA	NA	NA	NA	NA	NA	NA	NA	NA	NA	NA	NA	NA	NA	NA	NA	NA	NA	NA	NA	NA	NA	NA	NA	NA	NA	NA	NA	NA	NA	NA	NA	NA	NA	NA	NA	NA	NA	NA	NA	NA	NA	NA	NA	NA	NA	NA	NA	NA	NA	NA	NA	NA	NA	NA	NA	NA	NA	NA	NA	NA	NA	NA	NA	NA	NA	NA	Nagy-Szakal_2017_CFS_MECFS-0430	Nagy-Szakal_2017_CFS	fecal material [ENVO:00002003]	intestine environment [ENVO:2100002]	obsolete human-associated habitat [ENVO:00009003]	Human gut	human_samples	NA	NA	NA	NA	NA	NA
SAMN06619287	36986821	Nagy-Szakal_2017_CFS	PLclstr_v1_1690	NC_037850.1	157851	1.1925	12709	0.0805	Eukaryota_Viridiplantae_Streptophyta_Embryophyta_Tracheophyta_Spermatophyta_Magnoliopsida_eudicotyledons_Gunneridae_Pentapetalae_rosids_fabids_Rosales_Rosaceae_Amygdaloideae_Amygdaleae_Prunus	Prunus avium;Prunus salicina;Prunus serotina;Prunus dulcis;Prunus campanulata;Prunus pseudocerasus;Prunus rufa;Prunus davidiana;Prunus triloba;Prunus mira;Prunus padus;Prunus mongolica;Prunus zippeliana;Prunus kansuensis;Prunus speciosa;Prunus armeniaca;Prunus maximowiczii;Prunus takesimensis;Prunus dictyoneura;Prunus tenella;Prunus cerasoides;Prunus yedoensis;Prunus humilis;Prunus matuurae;Prunus persica;Prunus domestica;Prunus mume;Prunus tomentosa;Prunus pedunculata	Eukaryota;Plants;Land Plants	Nagy-Szakal_2017_CFS	pl	Food	Plant	Plum/Peach/Apricot and others	0	NA	Cherry	Nagy-Szakal_2017_CFS_MECFS-0435	Nagy-Szakal_2017_CFS_MECFS-0435	Nagy-Szakal_2017_CFS_MECFS-0435	feces [ENVO:00002003]	0	female	NA	adult	USA	public	myalgic encephalomyelitis/chronic fatigue syndrome	Nagy-Szakal_2017_CFS	90272:Nagy-Szakal, Dorottya	intestine environment [ENVO:2100002]	2014-09-01	NA	NA	NA	ESS-0435, SAMN06619287, SRS2058990, SRX2654860	human-associated habitat [ENVO:00009003]	human-gut	9606	metagenome	40.6796	-75.4848	country	NA	408170	human gut metagenome	NA	NA	NA	22.8049	NA	NA	NA	NA	NA	NA	NA	NA	NA	NA	NA	NA	NA	NA	NA	NA	NA	NA	NA	NA	NA	NA	NA	NA	NA	NA	NA	NA	NA	NA	NA	NA	NA	NA	NA	NA	NA	NA	NA	NA	NA	NA	NA	NA	NA	NA	NA	NA	NA	NA	NA	NA	NA	NA	NA	NA	NA	NA	NA	NA	NA	NA	NA	NA	NA	NA	NA	NA	NA	NA	NA	NA	NA	Nagy-Szakal_2017_CFS_MECFS-0435	Nagy-Szakal_2017_CFS	fecal material [ENVO:00002003]	intestine environment [ENVO:2100002]	obsolete human-associated habitat [ENVO:00009003]	Human gut	human_samples	NA	NA	NA	NA	NA	NA
SAMN06619288	25631354	Nagy-Szakal_2017_CFS	NA	NA	NA	NA	NA	NA	NA	NA	NA	NA	NA	NA	NA	NA	NA	NA	NA	Nagy-Szakal_2017_CFS_MECFS-0441	Nagy-Szakal_2017_CFS_MECFS-0441	Nagy-Szakal_2017_CFS_MECFS-0441	feces [ENVO:00002003]	0	female	NA	adult	USA	public	myalgic encephalomyelitis/chronic fatigue syndrome	Nagy-Szakal_2017_CFS	90272:Nagy-Szakal, Dorottya	intestine environment [ENVO:2100002]	2014-09-01	NA	NA	NA	ESS-0441, SAMN06619288, SRS2058989, SRX2654859	human-associated habitat [ENVO:00009003]	human-gut	9606	metagenome	40.6796	-75.4848	country	NA	408170	human gut metagenome	NA	NA	NA	27.5834	NA	NA	NA	NA	NA	NA	NA	NA	NA	NA	NA	NA	NA	NA	NA	NA	NA	NA	NA	NA	NA	NA	NA	NA	NA	NA	NA	NA	NA	NA	NA	NA	NA	NA	NA	NA	NA	NA	NA	NA	NA	NA	NA	NA	NA	NA	NA	NA	NA	NA	NA	NA	NA	NA	NA	NA	NA	NA	NA	NA	NA	NA	NA	NA	NA	NA	NA	NA	NA	NA	NA	NA	NA	Nagy-Szakal_2017_CFS_MECFS-0441	Nagy-Szakal_2017_CFS	fecal material [ENVO:00002003]	intestine environment [ENVO:2100002]	obsolete human-associated habitat [ENVO:00009003]	Human gut	human_samples	NA	NA	NA	NA	NA	NA
SAMN06619289	38990924	Nagy-Szakal_2017_CFS	NA	NA	NA	NA	NA	NA	NA	NA	NA	NA	NA	NA	NA	NA	NA	NA	NA	Nagy-Szakal_2017_CFS_MECFS-0447	Nagy-Szakal_2017_CFS_MECFS-0447	Nagy-Szakal_2017_CFS_MECFS-0447	feces [ENVO:00002003]	0	female	NA	adult	USA	public	CTR	Nagy-Szakal_2017_CFS	90272:Nagy-Szakal, Dorottya	intestine environment [ENVO:2100002]	2014-09-01	NA	NA	NA	ESS-0447, SAMN06619289, SRS2058988, SRX2654858	human-associated habitat [ENVO:00009003]	human-gut	9606	metagenome	40.6796	-75.4848	country	NA	408170	human gut metagenome	NA	NA	NA	24.872	NA	NA	NA	NA	NA	NA	NA	NA	NA	NA	NA	NA	NA	NA	NA	NA	NA	NA	NA	NA	NA	NA	NA	NA	NA	NA	NA	NA	NA	NA	NA	NA	NA	NA	NA	NA	NA	NA	NA	NA	NA	NA	NA	NA	NA	NA	NA	NA	NA	NA	NA	NA	NA	NA	NA	NA	NA	NA	NA	NA	NA	NA	NA	NA	NA	NA	NA	NA	NA	NA	NA	NA	NA	Nagy-Szakal_2017_CFS_MECFS-0447	Nagy-Szakal_2017_CFS	fecal material [ENVO:00002003]	intestine environment [ENVO:2100002]	obsolete human-associated habitat [ENVO:00009003]	Human gut	human_samples	NA	NA	NA	NA	NA	NA
SAMN06619290	31855455	Nagy-Szakal_2017_CFS	NA	NA	NA	NA	NA	NA	NA	NA	NA	NA	NA	NA	NA	NA	NA	NA	NA	Nagy-Szakal_2017_CFS_MECFS-0459	Nagy-Szakal_2017_CFS_MECFS-0459	Nagy-Szakal_2017_CFS_MECFS-0459	feces [ENVO:00002003]	0	female	NA	adult	USA	public	myalgic encephalomyelitis/chronic fatigue syndrome	Nagy-Szakal_2017_CFS	90272:Nagy-Szakal, Dorottya	intestine environment [ENVO:2100002]	2014-09-02	NA	NA	NA	ESS-0459, SAMN06619290, SRS2058987, SRX2654857	human-associated habitat [ENVO:00009003]	human-gut	9606	metagenome	40.6796	-75.4848	country	NA	408170	human gut metagenome	NA	NA	NA	21.6011	NA	NA	NA	NA	NA	NA	NA	NA	NA	NA	NA	NA	NA	NA	NA	NA	NA	NA	NA	NA	NA	NA	NA	NA	NA	NA	NA	NA	NA	NA	NA	NA	NA	NA	NA	NA	NA	NA	NA	NA	NA	NA	NA	NA	NA	NA	NA	NA	NA	NA	NA	NA	NA	NA	NA	NA	NA	NA	NA	NA	NA	NA	NA	NA	NA	NA	NA	NA	NA	NA	NA	NA	NA	Nagy-Szakal_2017_CFS_MECFS-0459	Nagy-Szakal_2017_CFS	fecal material [ENVO:00002003]	intestine environment [ENVO:2100002]	obsolete human-associated habitat [ENVO:00009003]	Human gut	human_samples	NA	NA	NA	NA	NA	NA
SAMN06619291	27644682	Nagy-Szakal_2017_CFS	NA	NA	NA	NA	NA	NA	NA	NA	NA	NA	NA	NA	NA	NA	NA	NA	NA	Nagy-Szakal_2017_CFS_MECFS-0467	Nagy-Szakal_2017_CFS_MECFS-0467	Nagy-Szakal_2017_CFS_MECFS-0467	feces [ENVO:00002003]	0	female	NA	adult	USA	public	CTR	Nagy-Szakal_2017_CFS	90272:Nagy-Szakal, Dorottya	intestine environment [ENVO:2100002]	2014-09-02	NA	NA	NA	ESS-0467, SAMN06619291, SRS2058986, SRX2654856	human-associated habitat [ENVO:00009003]	human-gut	9606	metagenome	40.6796	-75.4848	country	NA	408170	human gut metagenome	NA	NA	NA	27.3389	NA	NA	NA	NA	NA	NA	NA	NA	NA	NA	NA	NA	NA	NA	NA	NA	NA	NA	NA	NA	NA	NA	NA	NA	NA	NA	NA	NA	NA	NA	NA	NA	NA	NA	NA	NA	NA	NA	NA	NA	NA	NA	NA	NA	NA	NA	NA	NA	NA	NA	NA	NA	NA	NA	NA	NA	NA	NA	NA	NA	NA	NA	NA	NA	NA	NA	NA	NA	NA	NA	NA	NA	NA	Nagy-Szakal_2017_CFS_MECFS-0467	Nagy-Szakal_2017_CFS	fecal material [ENVO:00002003]	intestine environment [ENVO:2100002]	obsolete human-associated habitat [ENVO:00009003]	Human gut	human_samples	NA	NA	NA	NA	NA	NA
SAMN06619292	24874482	Nagy-Szakal_2017_CFS	NA	NA	NA	NA	NA	NA	NA	NA	NA	NA	NA	NA	NA	NA	NA	NA	NA	Nagy-Szakal_2017_CFS_MECFS-0473	Nagy-Szakal_2017_CFS_MECFS-0473	Nagy-Szakal_2017_CFS_MECFS-0473	feces [ENVO:00002003]	0	female	NA	adult	USA	public	CTR	Nagy-Szakal_2017_CFS	90272:Nagy-Szakal, Dorottya	intestine environment [ENVO:2100002]	2014-09-08	NA	NA	NA	ESS-0473, SAMN06619292, SRS2058985, SRX2654855	human-associated habitat [ENVO:00009003]	human-gut	9606	metagenome	40.6796	-75.4848	country	NA	408170	human gut metagenome	NA	NA	NA	23.1702	NA	NA	NA	NA	NA	NA	NA	NA	NA	NA	NA	NA	NA	NA	NA	NA	NA	NA	NA	NA	NA	NA	NA	NA	NA	NA	NA	NA	NA	NA	NA	NA	NA	NA	NA	NA	NA	NA	NA	NA	NA	NA	NA	NA	NA	NA	NA	NA	NA	NA	NA	NA	NA	NA	NA	NA	NA	NA	NA	NA	NA	NA	NA	NA	NA	NA	NA	NA	NA	NA	NA	NA	NA	Nagy-Szakal_2017_CFS_MECFS-0473	Nagy-Szakal_2017_CFS	fecal material [ENVO:00002003]	intestine environment [ENVO:2100002]	obsolete human-associated habitat [ENVO:00009003]	Human gut	human_samples	NA	NA	NA	NA	NA	NA
SAMN06619293	28207613	Nagy-Szakal_2017_CFS	NA	NA	NA	NA	NA	NA	NA	NA	NA	NA	NA	NA	NA	NA	NA	NA	NA	Nagy-Szakal_2017_CFS_MECFS-0482	Nagy-Szakal_2017_CFS_MECFS-0482	Nagy-Szakal_2017_CFS_MECFS-0482	feces [ENVO:00002003]	0	female	NA	adult	USA	public	myalgic encephalomyelitis/chronic fatigue syndrome	Nagy-Szakal_2017_CFS	90272:Nagy-Szakal, Dorottya	intestine environment [ENVO:2100002]	2014-09-08	NA	NA	NA	ESS-0482, SAMN06619293, SRS2058984, SRX2654854	human-associated habitat [ENVO:00009003]	human-gut	9606	metagenome	40.6796	-75.4848	country	NA	408170	human gut metagenome	NA	NA	NA	21.0315	NA	NA	NA	NA	NA	NA	NA	NA	NA	NA	NA	NA	NA	NA	NA	NA	NA	NA	NA	NA	NA	NA	NA	NA	NA	NA	NA	NA	NA	NA	NA	NA	NA	NA	NA	NA	NA	NA	NA	NA	NA	NA	NA	NA	NA	NA	NA	NA	NA	NA	NA	NA	NA	NA	NA	NA	NA	NA	NA	NA	NA	NA	NA	NA	NA	NA	NA	NA	NA	NA	NA	NA	NA	Nagy-Szakal_2017_CFS_MECFS-0482	Nagy-Szakal_2017_CFS	fecal material [ENVO:00002003]	intestine environment [ENVO:2100002]	obsolete human-associated habitat [ENVO:00009003]	Human gut	human_samples	NA	NA	NA	NA	NA	NA
SAMN06619294	61694971	Nagy-Szakal_2017_CFS	NA	NA	NA	NA	NA	NA	NA	NA	NA	NA	NA	NA	NA	NA	NA	NA	NA	Nagy-Szakal_2017_CFS_MECFS-0489	Nagy-Szakal_2017_CFS_MECFS-0489	Nagy-Szakal_2017_CFS_MECFS-0489	feces [ENVO:00002003]	0	female	NA	adult	USA	public	CTR	Nagy-Szakal_2017_CFS	90272:Nagy-Szakal, Dorottya	intestine environment [ENVO:2100002]	2014-09-10	NA	NA	NA	ESS-0489, SAMN06619294, SRS2058983, SRX2654853	human-associated habitat [ENVO:00009003]	human-gut	9606	metagenome	40.6796	-75.4848	country	NA	408170	human gut metagenome	NA	NA	NA	22.312	NA	NA	NA	NA	NA	NA	NA	NA	NA	NA	NA	NA	NA	NA	NA	NA	NA	NA	NA	NA	NA	NA	NA	NA	NA	NA	NA	NA	NA	NA	NA	NA	NA	NA	NA	NA	NA	NA	NA	NA	NA	NA	NA	NA	NA	NA	NA	NA	NA	NA	NA	NA	NA	NA	NA	NA	NA	NA	NA	NA	NA	NA	NA	NA	NA	NA	NA	NA	NA	NA	NA	NA	NA	Nagy-Szakal_2017_CFS_MECFS-0489	Nagy-Szakal_2017_CFS	fecal material [ENVO:00002003]	intestine environment [ENVO:2100002]	obsolete human-associated habitat [ENVO:00009003]	Human gut	human_samples	NA	NA	NA	NA	NA	NA
SAMN06619295	32434368	Nagy-Szakal_2017_CFS	NA	NA	NA	NA	NA	NA	NA	NA	NA	NA	NA	NA	NA	NA	NA	NA	NA	Nagy-Szakal_2017_CFS_MECFS-0496	Nagy-Szakal_2017_CFS_MECFS-0496	Nagy-Szakal_2017_CFS_MECFS-0496	feces [ENVO:00002003]	0	male	NA	adult	USA	public	CTR	Nagy-Szakal_2017_CFS	90272:Nagy-Szakal, Dorottya	intestine environment [ENVO:2100002]	2014-09-11	NA	NA	NA	ESS-0496, SAMN06619295, SRS2058982, SRX2654852	human-associated habitat [ENVO:00009003]	human-gut	9606	metagenome	40.6796	-75.4848	country	NA	408170	human gut metagenome	NA	NA	NA	29.9503	NA	NA	NA	NA	NA	NA	NA	NA	NA	NA	NA	NA	NA	NA	NA	NA	NA	NA	NA	NA	NA	NA	NA	NA	NA	NA	NA	NA	NA	NA	NA	NA	NA	NA	NA	NA	NA	NA	NA	NA	NA	NA	NA	NA	NA	NA	NA	NA	NA	NA	NA	NA	NA	NA	NA	NA	NA	NA	NA	NA	NA	NA	NA	NA	NA	NA	NA	NA	NA	NA	NA	NA	NA	Nagy-Szakal_2017_CFS_MECFS-0496	Nagy-Szakal_2017_CFS	fecal material [ENVO:00002003]	intestine environment [ENVO:2100002]	obsolete human-associated habitat [ENVO:00009003]	Human gut	human_samples	NA	NA	NA	NA	NA	NA
SAMN06619296	55288925	Nagy-Szakal_2017_CFS	NA	NA	NA	NA	NA	NA	NA	NA	NA	NA	NA	NA	NA	NA	NA	NA	NA	Nagy-Szakal_2017_CFS_MECFS-0501	Nagy-Szakal_2017_CFS_MECFS-0501	Nagy-Szakal_2017_CFS_MECFS-0501	feces [ENVO:00002003]	0	female	NA	adult	USA	public	CTR	Nagy-Szakal_2017_CFS	90272:Nagy-Szakal, Dorottya	intestine environment [ENVO:2100002]	2014-09-15	NA	NA	NA	ESS-0501, SAMN06619296, SRS2058981, SRX2654851	human-associated habitat [ENVO:00009003]	human-gut	9606	metagenome	40.6796	-75.4848	country	NA	408170	human gut metagenome	NA	NA	NA	21.7407	NA	NA	NA	NA	NA	NA	NA	NA	NA	NA	NA	NA	NA	NA	NA	NA	NA	NA	NA	NA	NA	NA	NA	NA	NA	NA	NA	NA	NA	NA	NA	NA	NA	NA	NA	NA	NA	NA	NA	NA	NA	NA	NA	NA	NA	NA	NA	NA	NA	NA	NA	NA	NA	NA	NA	NA	NA	NA	NA	NA	NA	NA	NA	NA	NA	NA	NA	NA	NA	NA	NA	NA	NA	Nagy-Szakal_2017_CFS_MECFS-0501	Nagy-Szakal_2017_CFS	fecal material [ENVO:00002003]	intestine environment [ENVO:2100002]	obsolete human-associated habitat [ENVO:00009003]	Human gut	human_samples	NA	NA	NA	NA	NA	NA
SAMN06619297	36975939	Nagy-Szakal_2017_CFS	NA	NA	NA	NA	NA	NA	NA	NA	NA	NA	NA	NA	NA	NA	NA	NA	NA	Nagy-Szakal_2017_CFS_MECFS-0506	Nagy-Szakal_2017_CFS_MECFS-0506	Nagy-Szakal_2017_CFS_MECFS-0506	feces [ENVO:00002003]	0	female	NA	adult	USA	public	CTR	Nagy-Szakal_2017_CFS	90272:Nagy-Szakal, Dorottya	intestine environment [ENVO:2100002]	2014-09-15	NA	NA	NA	ESS-0506, SAMN06619297, SRS2058980, SRX2654850	human-associated habitat [ENVO:00009003]	human-gut	9606	metagenome	40.6796	-75.4848	country	NA	408170	human gut metagenome	NA	NA	NA	22.6713	NA	NA	NA	NA	NA	NA	NA	NA	NA	NA	NA	NA	NA	NA	NA	NA	NA	NA	NA	NA	NA	NA	NA	NA	NA	NA	NA	NA	NA	NA	NA	NA	NA	NA	NA	NA	NA	NA	NA	NA	NA	NA	NA	NA	NA	NA	NA	NA	NA	NA	NA	NA	NA	NA	NA	NA	NA	NA	NA	NA	NA	NA	NA	NA	NA	NA	NA	NA	NA	NA	NA	NA	NA	Nagy-Szakal_2017_CFS_MECFS-0506	Nagy-Szakal_2017_CFS	fecal material [ENVO:00002003]	intestine environment [ENVO:2100002]	obsolete human-associated habitat [ENVO:00009003]	Human gut	human_samples	NA	NA	NA	NA	NA	NA
SAMN06619298	20445060	Nagy-Szakal_2017_CFS	NA	NA	NA	NA	NA	NA	NA	NA	NA	NA	NA	NA	NA	NA	NA	NA	NA	Nagy-Szakal_2017_CFS_MECFS-0521	Nagy-Szakal_2017_CFS_MECFS-0521	Nagy-Szakal_2017_CFS_MECFS-0521	feces [ENVO:00002003]	0	female	NA	adult	USA	public	myalgic encephalomyelitis/chronic fatigue syndrome	Nagy-Szakal_2017_CFS	90272:Nagy-Szakal, Dorottya	intestine environment [ENVO:2100002]	2014-09-22	NA	NA	NA	ESS-0521, SAMN06619298, SRS2058979, SRX2654849	human-associated habitat [ENVO:00009003]	human-gut	9606	metagenome	40.6796	-75.4848	country	NA	408170	human gut metagenome	NA	NA	NA	34.552	NA	NA	NA	NA	NA	NA	NA	NA	NA	NA	NA	NA	NA	NA	NA	NA	NA	NA	NA	NA	NA	NA	NA	NA	NA	NA	NA	NA	NA	NA	NA	NA	NA	NA	NA	NA	NA	NA	NA	NA	NA	NA	NA	NA	NA	NA	NA	NA	NA	NA	NA	NA	NA	NA	NA	NA	NA	NA	NA	NA	NA	NA	NA	NA	NA	NA	NA	NA	NA	NA	NA	NA	NA	Nagy-Szakal_2017_CFS_MECFS-0521	Nagy-Szakal_2017_CFS	fecal material [ENVO:00002003]	intestine environment [ENVO:2100002]	obsolete human-associated habitat [ENVO:00009003]	Human gut	human_samples	NA	NA	NA	NA	NA	NA
SAMN06619299	34975890	Nagy-Szakal_2017_CFS	NA	NA	NA	NA	NA	NA	NA	NA	NA	NA	NA	NA	NA	NA	NA	NA	NA	Nagy-Szakal_2017_CFS_MECFS-0526	Nagy-Szakal_2017_CFS_MECFS-0526	Nagy-Szakal_2017_CFS_MECFS-0526	feces [ENVO:00002003]	0	female	NA	adult	USA	public	myalgic encephalomyelitis/chronic fatigue syndrome	Nagy-Szakal_2017_CFS	90272:Nagy-Szakal, Dorottya	intestine environment [ENVO:2100002]	2014-09-22	NA	NA	NA	ESS-0526, SAMN06619299, SRS2058978, SRX2654848	human-associated habitat [ENVO:00009003]	human-gut	9606	metagenome	40.6796	-75.4848	country	NA	408170	human gut metagenome	NA	NA	NA	29.8416	NA	NA	NA	NA	NA	NA	NA	NA	NA	NA	NA	NA	NA	NA	NA	NA	NA	NA	NA	NA	NA	NA	NA	NA	NA	NA	NA	NA	NA	NA	NA	NA	NA	NA	NA	NA	NA	NA	NA	NA	NA	NA	NA	NA	NA	NA	NA	NA	NA	NA	NA	NA	NA	NA	NA	NA	NA	NA	NA	NA	NA	NA	NA	NA	NA	NA	NA	NA	NA	NA	NA	NA	NA	Nagy-Szakal_2017_CFS_MECFS-0526	Nagy-Szakal_2017_CFS	fecal material [ENVO:00002003]	intestine environment [ENVO:2100002]	obsolete human-associated habitat [ENVO:00009003]	Human gut	human_samples	NA	NA	NA	NA	NA	NA
SAMN06619300	13402227	Nagy-Szakal_2017_CFS	NA	NA	NA	NA	NA	NA	NA	NA	NA	NA	NA	NA	NA	NA	NA	NA	NA	Nagy-Szakal_2017_CFS_MECFS-0531	Nagy-Szakal_2017_CFS_MECFS-0531	Nagy-Szakal_2017_CFS_MECFS-0531	feces [ENVO:00002003]	0	female	NA	adult	USA	public	myalgic encephalomyelitis/chronic fatigue syndrome	Nagy-Szakal_2017_CFS	90272:Nagy-Szakal, Dorottya	intestine environment [ENVO:2100002]	2014-09-23	NA	NA	NA	ESS-0531, SAMN06619300, SRS2058977, SRX2654847	human-associated habitat [ENVO:00009003]	human-gut	9606	metagenome	40.6796	-75.4848	country	NA	408170	human gut metagenome	NA	NA	NA	24.6118	NA	NA	NA	NA	NA	NA	NA	NA	NA	NA	NA	NA	NA	NA	NA	NA	NA	NA	NA	NA	NA	NA	NA	NA	NA	NA	NA	NA	NA	NA	NA	NA	NA	NA	NA	NA	NA	NA	NA	NA	NA	NA	NA	NA	NA	NA	NA	NA	NA	NA	NA	NA	NA	NA	NA	NA	NA	NA	NA	NA	NA	NA	NA	NA	NA	NA	NA	NA	NA	NA	NA	NA	NA	Nagy-Szakal_2017_CFS_MECFS-0531	Nagy-Szakal_2017_CFS	fecal material [ENVO:00002003]	intestine environment [ENVO:2100002]	obsolete human-associated habitat [ENVO:00009003]	Human gut	human_samples	NA	NA	NA	NA	NA	NA
SAMN06619301	19897759	Nagy-Szakal_2017_CFS	NA	NA	NA	NA	NA	NA	NA	NA	NA	NA	NA	NA	NA	NA	NA	NA	NA	Nagy-Szakal_2017_CFS_MECFS-0536	Nagy-Szakal_2017_CFS_MECFS-0536	Nagy-Szakal_2017_CFS_MECFS-0536	feces [ENVO:00002003]	0	female	NA	adult	USA	public	myalgic encephalomyelitis/chronic fatigue syndrome	Nagy-Szakal_2017_CFS	90272:Nagy-Szakal, Dorottya	intestine environment [ENVO:2100002]	2014-09-28	NA	NA	NA	ESS-0536, SAMN06619301, SRS2058976, SRX2654846	human-associated habitat [ENVO:00009003]	human-gut	9606	metagenome	40.6796	-75.4848	country	NA	408170	human gut metagenome	NA	NA	NA	29.4511	NA	NA	NA	NA	NA	NA	NA	NA	NA	NA	NA	NA	NA	NA	NA	NA	NA	NA	NA	NA	NA	NA	NA	NA	NA	NA	NA	NA	NA	NA	NA	NA	NA	NA	NA	NA	NA	NA	NA	NA	NA	NA	NA	NA	NA	NA	NA	NA	NA	NA	NA	NA	NA	NA	NA	NA	NA	NA	NA	NA	NA	NA	NA	NA	NA	NA	NA	NA	NA	NA	NA	NA	NA	Nagy-Szakal_2017_CFS_MECFS-0536	Nagy-Szakal_2017_CFS	fecal material [ENVO:00002003]	intestine environment [ENVO:2100002]	obsolete human-associated habitat [ENVO:00009003]	Human gut	human_samples	NA	NA	NA	NA	NA	NA
SAMN06619302	45606264	Nagy-Szakal_2017_CFS	PLclstr_v1_1699	NC_035961.1	155549	1.9875	47110	0.3029	Eukaryota_Viridiplantae_Streptophyta_Embryophyta_Tracheophyta_Spermatophyta_Magnoliopsida_eudicotyledons_Gunneridae_Pentapetalae_rosids_fabids_Rosales_Rosaceae_Rosoideae_Potentilleae_Fragariinae_Fragaria	Fragaria iinumae;Fragaria chiloensis;Fragaria viridis;Fragaria virginiana;Fragaria orientalis;Fragaria mandshurica;Fragaria x;Fragaria pentaphylla;Fragaria vesca;Fragaria nipponica	Eukaryota;Plants;Land Plants	Nagy-Szakal_2017_CFS	pl	Food	Plant	Strawberry	0	NA	Berries	Nagy-Szakal_2017_CFS_MECFS-0550	Nagy-Szakal_2017_CFS_MECFS-0550	Nagy-Szakal_2017_CFS_MECFS-0550	feces [ENVO:00002003]	0	female	NA	adult	USA	public	CTR	Nagy-Szakal_2017_CFS	90272:Nagy-Szakal, Dorottya	intestine environment [ENVO:2100002]	2014-09-29	NA	NA	NA	ESS-0550, SAMN06619302, SRS2058975, SRX2654845	human-associated habitat [ENVO:00009003]	human-gut	9606	metagenome	40.6796	-75.4848	country	NA	408170	human gut metagenome	NA	NA	NA	23.026	NA	NA	NA	NA	NA	NA	NA	NA	NA	NA	NA	NA	NA	NA	NA	NA	NA	NA	NA	NA	NA	NA	NA	NA	NA	NA	NA	NA	NA	NA	NA	NA	NA	NA	NA	NA	NA	NA	NA	NA	NA	NA	NA	NA	NA	NA	NA	NA	NA	NA	NA	NA	NA	NA	NA	NA	NA	NA	NA	NA	NA	NA	NA	NA	NA	NA	NA	NA	NA	NA	NA	NA	NA	Nagy-Szakal_2017_CFS_MECFS-0550	Nagy-Szakal_2017_CFS	fecal material [ENVO:00002003]	intestine environment [ENVO:2100002]	obsolete human-associated habitat [ENVO:00009003]	Human gut	human_samples	NA	NA	NA	NA	NA	NA
SAMN06619302	45606264	Nagy-Szakal_2017_CFS	MTclstr_v1_4453	CM009589.1	313448	1.3358	21694	0.0692	Eukaryota_Viridiplantae_Streptophyta_Embryophyta_Tracheophyta_Spermatophyta_Magnoliopsida_eudicotyledons_Gunneridae_Pentapetalae_rosids_fabids_Rosales_Rosaceae_Rosoideae_Rosoideae incertae sedis_Rosa	Rosa chinensis	Eukaryota;Plants;Land Plants	Nagy-Szakal_2017_CFS	mt	Food	Plant	Rose	1	NA	Other	Nagy-Szakal_2017_CFS_MECFS-0550	Nagy-Szakal_2017_CFS_MECFS-0550	Nagy-Szakal_2017_CFS_MECFS-0550	feces [ENVO:00002003]	0	female	NA	adult	USA	public	CTR	Nagy-Szakal_2017_CFS	90272:Nagy-Szakal, Dorottya	intestine environment [ENVO:2100002]	2014-09-29	NA	NA	NA	ESS-0550, SAMN06619302, SRS2058975, SRX2654845	human-associated habitat [ENVO:00009003]	human-gut	9606	metagenome	40.6796	-75.4848	country	NA	408170	human gut metagenome	NA	NA	NA	23.026	NA	NA	NA	NA	NA	NA	NA	NA	NA	NA	NA	NA	NA	NA	NA	NA	NA	NA	NA	NA	NA	NA	NA	NA	NA	NA	NA	NA	NA	NA	NA	NA	NA	NA	NA	NA	NA	NA	NA	NA	NA	NA	NA	NA	NA	NA	NA	NA	NA	NA	NA	NA	NA	NA	NA	NA	NA	NA	NA	NA	NA	NA	NA	NA	NA	NA	NA	NA	NA	NA	NA	NA	NA	Nagy-Szakal_2017_CFS_MECFS-0550	Nagy-Szakal_2017_CFS	fecal material [ENVO:00002003]	intestine environment [ENVO:2100002]	obsolete human-associated habitat [ENVO:00009003]	Human gut	human_samples	NA	NA	NA	NA	NA	NA
SAMN06619303	21551454	Nagy-Szakal_2017_CFS	NA	NA	NA	NA	NA	NA	NA	NA	NA	NA	NA	NA	NA	NA	NA	NA	NA	Nagy-Szakal_2017_CFS_MECFS-0555	Nagy-Szakal_2017_CFS_MECFS-0555	Nagy-Szakal_2017_CFS_MECFS-0555	feces [ENVO:00002003]	0	male	NA	adult	USA	public	myalgic encephalomyelitis/chronic fatigue syndrome	Nagy-Szakal_2017_CFS	90272:Nagy-Szakal, Dorottya	intestine environment [ENVO:2100002]	2014-09-30	NA	NA	NA	ESS-0555, SAMN06619303, SRS2058974, SRX2654844	human-associated habitat [ENVO:00009003]	human-gut	9606	metagenome	40.6796	-75.4848	country	NA	408170	human gut metagenome	NA	NA	NA	29.9831	NA	NA	NA	NA	NA	NA	NA	NA	NA	NA	NA	NA	NA	NA	NA	NA	NA	NA	NA	NA	NA	NA	NA	NA	NA	NA	NA	NA	NA	NA	NA	NA	NA	NA	NA	NA	NA	NA	NA	NA	NA	NA	NA	NA	NA	NA	NA	NA	NA	NA	NA	NA	NA	NA	NA	NA	NA	NA	NA	NA	NA	NA	NA	NA	NA	NA	NA	NA	NA	NA	NA	NA	NA	Nagy-Szakal_2017_CFS_MECFS-0555	Nagy-Szakal_2017_CFS	fecal material [ENVO:00002003]	intestine environment [ENVO:2100002]	obsolete human-associated habitat [ENVO:00009003]	Human gut	human_samples	NA	NA	NA	NA	NA	NA
SAMN06619304	19084878	Nagy-Szakal_2017_CFS	NA	NA	NA	NA	NA	NA	NA	NA	NA	NA	NA	NA	NA	NA	NA	NA	NA	Nagy-Szakal_2017_CFS_MECFS-0561	Nagy-Szakal_2017_CFS_MECFS-0561	Nagy-Szakal_2017_CFS_MECFS-0561	feces [ENVO:00002003]	0	male	NA	adult	USA	public	CTR	Nagy-Szakal_2017_CFS	90272:Nagy-Szakal, Dorottya	intestine environment [ENVO:2100002]	2014-09-30	NA	NA	NA	ESS-0561, SAMN06619304, SRS2058973, SRX2654843	human-associated habitat [ENVO:00009003]	human-gut	9606	metagenome	40.6796	-75.4848	country	NA	408170	human gut metagenome	NA	NA	NA	24.6767	NA	NA	NA	NA	NA	NA	NA	NA	NA	NA	NA	NA	NA	NA	NA	NA	NA	NA	NA	NA	NA	NA	NA	NA	NA	NA	NA	NA	NA	NA	NA	NA	NA	NA	NA	NA	NA	NA	NA	NA	NA	NA	NA	NA	NA	NA	NA	NA	NA	NA	NA	NA	NA	NA	NA	NA	NA	NA	NA	NA	NA	NA	NA	NA	NA	NA	NA	NA	NA	NA	NA	NA	NA	Nagy-Szakal_2017_CFS_MECFS-0561	Nagy-Szakal_2017_CFS	fecal material [ENVO:00002003]	intestine environment [ENVO:2100002]	obsolete human-associated habitat [ENVO:00009003]	Human gut	human_samples	NA	NA	NA	NA	NA	NA
SAMN06619305	18254758	Nagy-Szakal_2017_CFS	NA	NA	NA	NA	NA	NA	NA	NA	NA	NA	NA	NA	NA	NA	NA	NA	NA	Nagy-Szakal_2017_CFS_MECFS-0569	Nagy-Szakal_2017_CFS_MECFS-0569	Nagy-Szakal_2017_CFS_MECFS-0569	feces [ENVO:00002003]	0	female	NA	adult	USA	public	CTR	Nagy-Szakal_2017_CFS	90272:Nagy-Szakal, Dorottya	intestine environment [ENVO:2100002]	2014-10-01	NA	NA	NA	ESS-0569, SAMN06619305, SRS2058972, SRX2654842	human-associated habitat [ENVO:00009003]	human-gut	9606	metagenome	40.6796	-75.4848	country	NA	408170	human gut metagenome	NA	NA	NA	21.7681	NA	NA	NA	NA	NA	NA	NA	NA	NA	NA	NA	NA	NA	NA	NA	NA	NA	NA	NA	NA	NA	NA	NA	NA	NA	NA	NA	NA	NA	NA	NA	NA	NA	NA	NA	NA	NA	NA	NA	NA	NA	NA	NA	NA	NA	NA	NA	NA	NA	NA	NA	NA	NA	NA	NA	NA	NA	NA	NA	NA	NA	NA	NA	NA	NA	NA	NA	NA	NA	NA	NA	NA	NA	Nagy-Szakal_2017_CFS_MECFS-0569	Nagy-Szakal_2017_CFS	fecal material [ENVO:00002003]	intestine environment [ENVO:2100002]	obsolete human-associated habitat [ENVO:00009003]	Human gut	human_samples	NA	NA	NA	NA	NA	NA
SAMN06619306	27849148	Nagy-Szakal_2017_CFS	NA	NA	NA	NA	NA	NA	NA	NA	NA	NA	NA	NA	NA	NA	NA	NA	NA	Nagy-Szakal_2017_CFS_MECFS-0578	Nagy-Szakal_2017_CFS_MECFS-0578	Nagy-Szakal_2017_CFS_MECFS-0578	feces [ENVO:00002003]	0	male	NA	adult	USA	public	myalgic encephalomyelitis/chronic fatigue syndrome	Nagy-Szakal_2017_CFS	90272:Nagy-Szakal, Dorottya	intestine environment [ENVO:2100002]	2014-10-08	NA	NA	NA	ESS-0578, SAMN06619306, SRS2058971, SRX2654841	human-associated habitat [ENVO:00009003]	human-gut	9606	metagenome	40.6796	-75.4848	country	NA	408170	human gut metagenome	NA	NA	NA	24.1029	NA	NA	NA	NA	NA	NA	NA	NA	NA	NA	NA	NA	NA	NA	NA	NA	NA	NA	NA	NA	NA	NA	NA	NA	NA	NA	NA	NA	NA	NA	NA	NA	NA	NA	NA	NA	NA	NA	NA	NA	NA	NA	NA	NA	NA	NA	NA	NA	NA	NA	NA	NA	NA	NA	NA	NA	NA	NA	NA	NA	NA	NA	NA	NA	NA	NA	NA	NA	NA	NA	NA	NA	NA	Nagy-Szakal_2017_CFS_MECFS-0578	Nagy-Szakal_2017_CFS	fecal material [ENVO:00002003]	intestine environment [ENVO:2100002]	obsolete human-associated habitat [ENVO:00009003]	Human gut	human_samples	NA	NA	NA	NA	NA	NA
SAMN06619307	26962785	Nagy-Szakal_2017_CFS	NA	NA	NA	NA	NA	NA	NA	NA	NA	NA	NA	NA	NA	NA	NA	NA	NA	Nagy-Szakal_2017_CFS_MECFS-0586	Nagy-Szakal_2017_CFS_MECFS-0586	Nagy-Szakal_2017_CFS_MECFS-0586	feces [ENVO:00002003]	0	female	NA	adult	USA	public	CTR	Nagy-Szakal_2017_CFS	90272:Nagy-Szakal, Dorottya	intestine environment [ENVO:2100002]	2014-10-12	NA	NA	NA	ESS-0586, SAMN06619307, SRS2058970, SRX2654840	human-associated habitat [ENVO:00009003]	human-gut	9606	metagenome	40.6796	-75.4848	country	NA	408170	human gut metagenome	NA	NA	NA	26.9436	NA	NA	NA	NA	NA	NA	NA	NA	NA	NA	NA	NA	NA	NA	NA	NA	NA	NA	NA	NA	NA	NA	NA	NA	NA	NA	NA	NA	NA	NA	NA	NA	NA	NA	NA	NA	NA	NA	NA	NA	NA	NA	NA	NA	NA	NA	NA	NA	NA	NA	NA	NA	NA	NA	NA	NA	NA	NA	NA	NA	NA	NA	NA	NA	NA	NA	NA	NA	NA	NA	NA	NA	NA	Nagy-Szakal_2017_CFS_MECFS-0586	Nagy-Szakal_2017_CFS	fecal material [ENVO:00002003]	intestine environment [ENVO:2100002]	obsolete human-associated habitat [ENVO:00009003]	Human gut	human_samples	NA	NA	NA	NA	NA	NA
SAMN06619308	103708746	Nagy-Szakal_2017_CFS	1693	AB749447.72.2019_U|18S_rRNA|nucleus|strain_GY4|Eukaryota|Amoebozoa|Conosa|Archamoebea|Archamoebea_X|Entamoebidae|Entamoeba|Entamoeba_nuttalli	1948	1.31206	423	0.217146	Eukaryota_Amoebozoa_Conosa_Archamoebea_Archamoebea_X_Entamoebidae_Entamoeba	Entamoeba_histolytica;Entamoeba_nuttalli;Entamoeba_dispar	Eukaryota;PR2db human-associated protists;PR2db human-associated protists	Nagy-Szakal_2017_CFS	pr2	Symbiont	Pathogen	Entamoeba histolytica/nuttalli/dispar	0	NA	Symbiont	Nagy-Szakal_2017_CFS_MECFS-0590	Nagy-Szakal_2017_CFS_MECFS-0590	Nagy-Szakal_2017_CFS_MECFS-0590	feces [ENVO:00002003]	0	male	NA	adult	USA	public	CTR	Nagy-Szakal_2017_CFS	90272:Nagy-Szakal, Dorottya	intestine environment [ENVO:2100002]	2014-10-14	NA	NA	NA	ESS-0590, SAMN06619308, SRS2058969, SRX2654839	human-associated habitat [ENVO:00009003]	human-gut	9606	metagenome	40.6796	-75.4848	country	NA	408170	human gut metagenome	NA	NA	NA	31.3188	NA	NA	NA	NA	NA	NA	NA	NA	NA	NA	NA	NA	NA	NA	NA	NA	NA	NA	NA	NA	NA	NA	NA	NA	NA	NA	NA	NA	NA	NA	NA	NA	NA	NA	NA	NA	NA	NA	NA	NA	NA	NA	NA	NA	NA	NA	NA	NA	NA	NA	NA	NA	NA	NA	NA	NA	NA	NA	NA	NA	NA	NA	NA	NA	NA	NA	NA	NA	NA	NA	NA	NA	NA	Nagy-Szakal_2017_CFS_MECFS-0590	Nagy-Szakal_2017_CFS	fecal material [ENVO:00002003]	intestine environment [ENVO:2100002]	obsolete human-associated habitat [ENVO:00009003]	Human gut	human_samples	NA	NA	NA	NA	NA	NA
SAMN06619308	103708746	Nagy-Szakal_2017_CFS	PLclstr_v1_682	NC_035143.1	152407	1.2995	26425	0.1734	Eukaryota_Viridiplantae_Streptophyta_Embryophyta_Tracheophyta_Spermatophyta_Magnoliopsida_eudicotyledons_Gunneridae_Pentapetalae_asterids_lamiids_Lamiales_Lamiaceae_Nepetoideae_Ocimeae_Ocimum	Ocimum tenuiflorum;Ocimum basilicum;Nepeta cataria	Eukaryota;Plants;Land Plants	Nagy-Szakal_2017_CFS	pl	Food	Plant	Basil	0	NA	Spice/greens	Nagy-Szakal_2017_CFS_MECFS-0590	Nagy-Szakal_2017_CFS_MECFS-0590	Nagy-Szakal_2017_CFS_MECFS-0590	feces [ENVO:00002003]	0	male	NA	adult	USA	public	CTR	Nagy-Szakal_2017_CFS	90272:Nagy-Szakal, Dorottya	intestine environment [ENVO:2100002]	2014-10-14	NA	NA	NA	ESS-0590, SAMN06619308, SRS2058969, SRX2654839	human-associated habitat [ENVO:00009003]	human-gut	9606	metagenome	40.6796	-75.4848	country	NA	408170	human gut metagenome	NA	NA	NA	31.3188	NA	NA	NA	NA	NA	NA	NA	NA	NA	NA	NA	NA	NA	NA	NA	NA	NA	NA	NA	NA	NA	NA	NA	NA	NA	NA	NA	NA	NA	NA	NA	NA	NA	NA	NA	NA	NA	NA	NA	NA	NA	NA	NA	NA	NA	NA	NA	NA	NA	NA	NA	NA	NA	NA	NA	NA	NA	NA	NA	NA	NA	NA	NA	NA	NA	NA	NA	NA	NA	NA	NA	NA	NA	Nagy-Szakal_2017_CFS_MECFS-0590	Nagy-Szakal_2017_CFS	fecal material [ENVO:00002003]	intestine environment [ENVO:2100002]	obsolete human-associated habitat [ENVO:00009003]	Human gut	human_samples	NA	NA	NA	NA	NA	NA
SAMN06619308	103708746	Nagy-Szakal_2017_CFS	1087	AF149915.1.2104_U|18S_rRNA|nucleus|strain_HU-1:CDC|Eukaryota|Amoebozoa|Conosa|Archamoebea|Archamoebea_X|Entamoebidae|Entamoeba|Entamoeba_coli	2104	1.45429	711	0.337928	Eukaryota_Amoebozoa_Conosa_Archamoebea_Archamoebea_X_Entamoebidae_Entamoeba	Entamoeba_coli	Eukaryota;PR2db human-associated protists;PR2db human-associated protists	Nagy-Szakal_2017_CFS	pr2	Symbiont	Commensal	Entamoeba	0	NA	Symbiont	Nagy-Szakal_2017_CFS_MECFS-0590	Nagy-Szakal_2017_CFS_MECFS-0590	Nagy-Szakal_2017_CFS_MECFS-0590	feces [ENVO:00002003]	0	male	NA	adult	USA	public	CTR	Nagy-Szakal_2017_CFS	90272:Nagy-Szakal, Dorottya	intestine environment [ENVO:2100002]	2014-10-14	NA	NA	NA	ESS-0590, SAMN06619308, SRS2058969, SRX2654839	human-associated habitat [ENVO:00009003]	human-gut	9606	metagenome	40.6796	-75.4848	country	NA	408170	human gut metagenome	NA	NA	NA	31.3188	NA	NA	NA	NA	NA	NA	NA	NA	NA	NA	NA	NA	NA	NA	NA	NA	NA	NA	NA	NA	NA	NA	NA	NA	NA	NA	NA	NA	NA	NA	NA	NA	NA	NA	NA	NA	NA	NA	NA	NA	NA	NA	NA	NA	NA	NA	NA	NA	NA	NA	NA	NA	NA	NA	NA	NA	NA	NA	NA	NA	NA	NA	NA	NA	NA	NA	NA	NA	NA	NA	NA	NA	NA	Nagy-Szakal_2017_CFS_MECFS-0590	Nagy-Szakal_2017_CFS	fecal material [ENVO:00002003]	intestine environment [ENVO:2100002]	obsolete human-associated habitat [ENVO:00009003]	Human gut	human_samples	NA	NA	NA	NA	NA	NA
SAMN06619308	103708746	Nagy-Szakal_2017_CFS	19603	AF149916.1.2589_U|18S_rRNA|nucleus|strain_NIH:0591:1|Eukaryota|Amoebozoa|Conosa|Archamoebea|Mastigamoebida|Endolimacidae|Endolimax|Endolimax_nana	2589	2.52902	2257	0.871765	Eukaryota_Amoebozoa_Conosa_Archamoebea_Mastigamoebida_Endolimacidae_Endolimax	Endolimax_nana	Eukaryota;PR2db human-associated protists;PR2db human-associated protists	Nagy-Szakal_2017_CFS	pr2	Symbiont	Parasite	Endolimax	0	NA	Symbiont	Nagy-Szakal_2017_CFS_MECFS-0590	Nagy-Szakal_2017_CFS_MECFS-0590	Nagy-Szakal_2017_CFS_MECFS-0590	feces [ENVO:00002003]	0	male	NA	adult	USA	public	CTR	Nagy-Szakal_2017_CFS	90272:Nagy-Szakal, Dorottya	intestine environment [ENVO:2100002]	2014-10-14	NA	NA	NA	ESS-0590, SAMN06619308, SRS2058969, SRX2654839	human-associated habitat [ENVO:00009003]	human-gut	9606	metagenome	40.6796	-75.4848	country	NA	408170	human gut metagenome	NA	NA	NA	31.3188	NA	NA	NA	NA	NA	NA	NA	NA	NA	NA	NA	NA	NA	NA	NA	NA	NA	NA	NA	NA	NA	NA	NA	NA	NA	NA	NA	NA	NA	NA	NA	NA	NA	NA	NA	NA	NA	NA	NA	NA	NA	NA	NA	NA	NA	NA	NA	NA	NA	NA	NA	NA	NA	NA	NA	NA	NA	NA	NA	NA	NA	NA	NA	NA	NA	NA	NA	NA	NA	NA	NA	NA	NA	Nagy-Szakal_2017_CFS_MECFS-0590	Nagy-Szakal_2017_CFS	fecal material [ENVO:00002003]	intestine environment [ENVO:2100002]	obsolete human-associated habitat [ENVO:00009003]	Human gut	human_samples	NA	NA	NA	NA	NA	NA
SAMN06619308	103708746	Nagy-Szakal_2017_CFS	PLclstr_v1_1058	NC_028552.2	116635	1.0638	6175	0.0529	Eukaryota_Viridiplantae_Streptophyta_Embryophyta_Tracheophyta_Spermatophyta_Pinopsida_Pinidae_Pinales_Pinaceae_Pinus_Pinus subgen. Strobus	Pinus krempfii;Pinus koraiensis;Pinus strobus;Pinus morrisonicola;Pinus armandii;Pinus squamata;Pinus gerardiana;Pinus lambertiana;Pinus parviflora;Pinus wangii;Pinus sibirica;Pinus pumila;Pinus bungeana	Eukaryota;Plants;Land Plants	Nagy-Szakal_2017_CFS	pl	Food	Plant	Pine 1058	1	NA	Other	Nagy-Szakal_2017_CFS_MECFS-0590	Nagy-Szakal_2017_CFS_MECFS-0590	Nagy-Szakal_2017_CFS_MECFS-0590	feces [ENVO:00002003]	0	male	NA	adult	USA	public	CTR	Nagy-Szakal_2017_CFS	90272:Nagy-Szakal, Dorottya	intestine environment [ENVO:2100002]	2014-10-14	NA	NA	NA	ESS-0590, SAMN06619308, SRS2058969, SRX2654839	human-associated habitat [ENVO:00009003]	human-gut	9606	metagenome	40.6796	-75.4848	country	NA	408170	human gut metagenome	NA	NA	NA	31.3188	NA	NA	NA	NA	NA	NA	NA	NA	NA	NA	NA	NA	NA	NA	NA	NA	NA	NA	NA	NA	NA	NA	NA	NA	NA	NA	NA	NA	NA	NA	NA	NA	NA	NA	NA	NA	NA	NA	NA	NA	NA	NA	NA	NA	NA	NA	NA	NA	NA	NA	NA	NA	NA	NA	NA	NA	NA	NA	NA	NA	NA	NA	NA	NA	NA	NA	NA	NA	NA	NA	NA	NA	NA	Nagy-Szakal_2017_CFS_MECFS-0590	Nagy-Szakal_2017_CFS	fecal material [ENVO:00002003]	intestine environment [ENVO:2100002]	obsolete human-associated habitat [ENVO:00009003]	Human gut	human_samples	NA	NA	NA	NA	NA	NA
SAMN06619308	103708746	Nagy-Szakal_2017_CFS	PLclstr_v1_1699	NC_035961.1	155549	1.1627	14334	0.0922	Eukaryota_Viridiplantae_Streptophyta_Embryophyta_Tracheophyta_Spermatophyta_Magnoliopsida_eudicotyledons_Gunneridae_Pentapetalae_rosids_fabids_Rosales_Rosaceae_Rosoideae_Potentilleae_Fragariinae_Fragaria	Fragaria iinumae;Fragaria chiloensis;Fragaria viridis;Fragaria virginiana;Fragaria orientalis;Fragaria mandshurica;Fragaria x;Fragaria pentaphylla;Fragaria vesca;Fragaria nipponica	Eukaryota;Plants;Land Plants	Nagy-Szakal_2017_CFS	pl	Food	Plant	Strawberry	0	NA	Berries	Nagy-Szakal_2017_CFS_MECFS-0590	Nagy-Szakal_2017_CFS_MECFS-0590	Nagy-Szakal_2017_CFS_MECFS-0590	feces [ENVO:00002003]	0	male	NA	adult	USA	public	CTR	Nagy-Szakal_2017_CFS	90272:Nagy-Szakal, Dorottya	intestine environment [ENVO:2100002]	2014-10-14	NA	NA	NA	ESS-0590, SAMN06619308, SRS2058969, SRX2654839	human-associated habitat [ENVO:00009003]	human-gut	9606	metagenome	40.6796	-75.4848	country	NA	408170	human gut metagenome	NA	NA	NA	31.3188	NA	NA	NA	NA	NA	NA	NA	NA	NA	NA	NA	NA	NA	NA	NA	NA	NA	NA	NA	NA	NA	NA	NA	NA	NA	NA	NA	NA	NA	NA	NA	NA	NA	NA	NA	NA	NA	NA	NA	NA	NA	NA	NA	NA	NA	NA	NA	NA	NA	NA	NA	NA	NA	NA	NA	NA	NA	NA	NA	NA	NA	NA	NA	NA	NA	NA	NA	NA	NA	NA	NA	NA	NA	Nagy-Szakal_2017_CFS_MECFS-0590	Nagy-Szakal_2017_CFS	fecal material [ENVO:00002003]	intestine environment [ENVO:2100002]	obsolete human-associated habitat [ENVO:00009003]	Human gut	human_samples	NA	NA	NA	NA	NA	NA
SAMN06619309	34363868	Nagy-Szakal_2017_CFS	NA	NA	NA	NA	NA	NA	NA	NA	NA	NA	NA	NA	NA	NA	NA	NA	NA	Nagy-Szakal_2017_CFS_MECFS-0596	Nagy-Szakal_2017_CFS_MECFS-0596	Nagy-Szakal_2017_CFS_MECFS-0596	feces [ENVO:00002003]	0	female	NA	adult	USA	public	CTR	Nagy-Szakal_2017_CFS	90272:Nagy-Szakal, Dorottya	intestine environment [ENVO:2100002]	2014-10-14	NA	NA	NA	ESS-0596, SAMN06619309, SRS2058968, SRX2654838	human-associated habitat [ENVO:00009003]	human-gut	9606	metagenome	40.6796	-75.4848	country	NA	408170	human gut metagenome	NA	NA	NA	19.3664	NA	NA	NA	NA	NA	NA	NA	NA	NA	NA	NA	NA	NA	NA	NA	NA	NA	NA	NA	NA	NA	NA	NA	NA	NA	NA	NA	NA	NA	NA	NA	NA	NA	NA	NA	NA	NA	NA	NA	NA	NA	NA	NA	NA	NA	NA	NA	NA	NA	NA	NA	NA	NA	NA	NA	NA	NA	NA	NA	NA	NA	NA	NA	NA	NA	NA	NA	NA	NA	NA	NA	NA	NA	Nagy-Szakal_2017_CFS_MECFS-0596	Nagy-Szakal_2017_CFS	fecal material [ENVO:00002003]	intestine environment [ENVO:2100002]	obsolete human-associated habitat [ENVO:00009003]	Human gut	human_samples	NA	NA	NA	NA	NA	NA
SAMN06619310	59208942	Nagy-Szakal_2017_CFS	NA	NA	NA	NA	NA	NA	NA	NA	NA	NA	NA	NA	NA	NA	NA	NA	NA	Nagy-Szakal_2017_CFS_MECFS-0603	Nagy-Szakal_2017_CFS_MECFS-0603	Nagy-Szakal_2017_CFS_MECFS-0603	feces [ENVO:00002003]	0	male	NA	adult	USA	public	CTR	Nagy-Szakal_2017_CFS	90272:Nagy-Szakal, Dorottya	intestine environment [ENVO:2100002]	2014-10-27	NA	NA	NA	ESS-0603, SAMN06619310, SRS2058967, SRX2654837	human-associated habitat [ENVO:00009003]	human-gut	9606	metagenome	40.6796	-75.4848	country	NA	408170	human gut metagenome	NA	NA	NA	22.5164	NA	NA	NA	NA	NA	NA	NA	NA	NA	NA	NA	NA	NA	NA	NA	NA	NA	NA	NA	NA	NA	NA	NA	NA	NA	NA	NA	NA	NA	NA	NA	NA	NA	NA	NA	NA	NA	NA	NA	NA	NA	NA	NA	NA	NA	NA	NA	NA	NA	NA	NA	NA	NA	NA	NA	NA	NA	NA	NA	NA	NA	NA	NA	NA	NA	NA	NA	NA	NA	NA	NA	NA	NA	Nagy-Szakal_2017_CFS_MECFS-0603	Nagy-Szakal_2017_CFS	fecal material [ENVO:00002003]	intestine environment [ENVO:2100002]	obsolete human-associated habitat [ENVO:00009003]	Human gut	human_samples	NA	NA	NA	NA	NA	NA
SAMN06620494	14513633	Nagy-Szakal_2017_CFS	NA	NA	NA	NA	NA	NA	NA	NA	NA	NA	NA	NA	NA	NA	NA	NA	NA	Nagy-Szakal_2017_CFS_MECFS-0165	Nagy-Szakal_2017_CFS_MECFS-0165	Nagy-Szakal_2017_CFS_MECFS-0165	feces [ENVO:00002003]	0	female	NA	adult	USA	public	CTR	Nagy-Szakal_2017_CFS	90272:Nagy-Szakal, Dorottya	intestine environment [ENVO:2100002]	2014-07-14	NA	NA	NA	ESS-0165, SAMN06620494, SRS2061378, SRX2658762	human-associated habitat [ENVO:00009003]	human-gut	9606	metagenome	40.6796	-75.4848	country	NA	408170	human gut metagenome	NA	NA	NA	21.4311	NA	NA	NA	NA	NA	NA	NA	NA	NA	NA	NA	NA	NA	NA	NA	NA	NA	NA	NA	NA	NA	NA	NA	NA	NA	NA	NA	NA	NA	NA	NA	NA	NA	NA	NA	NA	NA	NA	NA	NA	NA	NA	NA	NA	NA	NA	NA	NA	NA	NA	NA	NA	NA	NA	NA	NA	NA	NA	NA	NA	NA	NA	NA	NA	NA	NA	NA	NA	NA	NA	NA	NA	NA	Nagy-Szakal_2017_CFS_MECFS-0165	Nagy-Szakal_2017_CFS	fecal material [ENVO:00002003]	intestine environment [ENVO:2100002]	obsolete human-associated habitat [ENVO:00009003]	Human gut	human_samples	NA	NA	NA	NA	NA	NA
SAMN06620495	28920522	Nagy-Szakal_2017_CFS	261	AY618266.1.1781_U|18S_rRNA|nucleus||Eukaryota|Stramenopiles|Opalozoa|Opalinata|Opalinata_X|Blastocystis-Group|Blastocystis|Blastocystis_hominis	1781	3.35952	751	0.421673	Eukaryota_Stramenopiles_Opalozoa_Opalinata_Opalinata_X_Blastocystis-Group_Blastocystis	Blastocystis_hominis;Blastocystis_sp.	Eukaryota;PR2db human-associated protists;PR2db human-associated protists	Nagy-Szakal_2017_CFS	pr2	Symbiont	Commensal	Blastocystis	0	NA	Symbiont	Nagy-Szakal_2017_CFS_MECFS-0296	Nagy-Szakal_2017_CFS_MECFS-0296	Nagy-Szakal_2017_CFS_MECFS-0296	feces [ENVO:00002003]	0	male	NA	adult	USA	public	myalgic encephalomyelitis/chronic fatigue syndrome	Nagy-Szakal_2017_CFS	90272:Nagy-Szakal, Dorottya	intestine environment [ENVO:2100002]	2014-08-11	NA	NA	NA	ESS-0296, SAMN06620495, SRS2061377, SRX2658761	human-associated habitat [ENVO:00009003]	human-gut	9606	metagenome	40.6796	-75.4848	country	NA	408170	human gut metagenome	NA	NA	NA	24.687	NA	NA	NA	NA	NA	NA	NA	NA	NA	NA	NA	NA	NA	NA	NA	NA	NA	NA	NA	NA	NA	NA	NA	NA	NA	NA	NA	NA	NA	NA	NA	NA	NA	NA	NA	NA	NA	NA	NA	NA	NA	NA	NA	NA	NA	NA	NA	NA	NA	NA	NA	NA	NA	NA	NA	NA	NA	NA	NA	NA	NA	NA	NA	NA	NA	NA	NA	NA	NA	NA	NA	NA	NA	Nagy-Szakal_2017_CFS_MECFS-0296	Nagy-Szakal_2017_CFS	fecal material [ENVO:00002003]	intestine environment [ENVO:2100002]	obsolete human-associated habitat [ENVO:00009003]	Human gut	human_samples	NA	NA	NA	NA	NA	NA
SAMN06620496	18806621	Nagy-Szakal_2017_CFS	NA	NA	NA	NA	NA	NA	NA	NA	NA	NA	NA	NA	NA	NA	NA	NA	NA	Nagy-Szakal_2017_CFS_MECFS-0316	Nagy-Szakal_2017_CFS_MECFS-0316	Nagy-Szakal_2017_CFS_MECFS-0316	feces [ENVO:00002003]	0	female	NA	adult	USA	public	myalgic encephalomyelitis/chronic fatigue syndrome	Nagy-Szakal_2017_CFS	90272:Nagy-Szakal, Dorottya	intestine environment [ENVO:2100002]	2014-08-12	NA	NA	NA	ESS-0316, SAMN06620496, SRS2061375, SRX2658760	human-associated habitat [ENVO:00009003]	human-gut	9606	metagenome	40.6796	-75.4848	country	NA	408170	human gut metagenome	NA	NA	NA	19.5756	NA	NA	NA	NA	NA	NA	NA	NA	NA	NA	NA	NA	NA	NA	NA	NA	NA	NA	NA	NA	NA	NA	NA	NA	NA	NA	NA	NA	NA	NA	NA	NA	NA	NA	NA	NA	NA	NA	NA	NA	NA	NA	NA	NA	NA	NA	NA	NA	NA	NA	NA	NA	NA	NA	NA	NA	NA	NA	NA	NA	NA	NA	NA	NA	NA	NA	NA	NA	NA	NA	NA	NA	NA	Nagy-Szakal_2017_CFS_MECFS-0316	Nagy-Szakal_2017_CFS	fecal material [ENVO:00002003]	intestine environment [ENVO:2100002]	obsolete human-associated habitat [ENVO:00009003]	Human gut	human_samples	NA	NA	NA	NA	NA	NA
SAMN06620497	11513486	Nagy-Szakal_2017_CFS	1404	AB070994.1.1742_U|18S_rRNA|nucleus|strain_CK92-4|Eukaryota|Stramenopiles|Opalozoa|Opalinata|Opalinata_X|Blastocystis-Group|Blastocystis|Blastocystis_sp.	1742	29.8716	1542	0.885189	Eukaryota_Stramenopiles_Opalozoa_Opalinata_Opalinata_X_Blastocystis-Group_Blastocystis	Blastocystis_sp.;Blastocystis_hominis	Eukaryota;PR2db human-associated protists;PR2db human-associated protists	Nagy-Szakal_2017_CFS	pr2	Symbiont	Commensal	Blastocystis	0	NA	Symbiont	Nagy-Szakal_2017_CFS_MECFS-0335	Nagy-Szakal_2017_CFS_MECFS-0335	Nagy-Szakal_2017_CFS_MECFS-0335	feces [ENVO:00002003]	0	female	NA	adult	USA	public	CTR	Nagy-Szakal_2017_CFS	90272:Nagy-Szakal, Dorottya	intestine environment [ENVO:2100002]	2014-08-18	NA	NA	NA	ESS-0335, SAMN06620497, SRS2061376, SRX2658759	human-associated habitat [ENVO:00009003]	human-gut	9606	metagenome	40.6796	-75.4848	country	NA	408170	human gut metagenome	NA	NA	NA	33.0843	NA	NA	NA	NA	NA	NA	NA	NA	NA	NA	NA	NA	NA	NA	NA	NA	NA	NA	NA	NA	NA	NA	NA	NA	NA	NA	NA	NA	NA	NA	NA	NA	NA	NA	NA	NA	NA	NA	NA	NA	NA	NA	NA	NA	NA	NA	NA	NA	NA	NA	NA	NA	NA	NA	NA	NA	NA	NA	NA	NA	NA	NA	NA	NA	NA	NA	NA	NA	NA	NA	NA	NA	NA	Nagy-Szakal_2017_CFS_MECFS-0335	Nagy-Szakal_2017_CFS	fecal material [ENVO:00002003]	intestine environment [ENVO:2100002]	obsolete human-associated habitat [ENVO:00009003]	Human gut	human_samples	NA	NA	NA	NA	NA	NA
SAMN06620498	8279201	Nagy-Szakal_2017_CFS	NA	NA	NA	NA	NA	NA	NA	NA	NA	NA	NA	NA	NA	NA	NA	NA	NA	Nagy-Szakal_2017_CFS_MECFS-0359	Nagy-Szakal_2017_CFS_MECFS-0359	Nagy-Szakal_2017_CFS_MECFS-0359	feces [ENVO:00002003]	0	female	NA	adult	USA	public	CTR	Nagy-Szakal_2017_CFS	90272:Nagy-Szakal, Dorottya	intestine environment [ENVO:2100002]	2014-08-20	NA	NA	NA	ESS-0359, SAMN06620498, SRS2061374, SRX2658758	human-associated habitat [ENVO:00009003]	human-gut	9606	metagenome	40.6796	-75.4848	country	NA	408170	human gut metagenome	NA	NA	NA	22.2713	NA	NA	NA	NA	NA	NA	NA	NA	NA	NA	NA	NA	NA	NA	NA	NA	NA	NA	NA	NA	NA	NA	NA	NA	NA	NA	NA	NA	NA	NA	NA	NA	NA	NA	NA	NA	NA	NA	NA	NA	NA	NA	NA	NA	NA	NA	NA	NA	NA	NA	NA	NA	NA	NA	NA	NA	NA	NA	NA	NA	NA	NA	NA	NA	NA	NA	NA	NA	NA	NA	NA	NA	NA	Nagy-Szakal_2017_CFS_MECFS-0359	Nagy-Szakal_2017_CFS	fecal material [ENVO:00002003]	intestine environment [ENVO:2100002]	obsolete human-associated habitat [ENVO:00009003]	Human gut	human_samples	NA	NA	NA	NA	NA	NA
SAMN06620499	22713188	Nagy-Szakal_2017_CFS	NA	NA	NA	NA	NA	NA	NA	NA	NA	NA	NA	NA	NA	NA	NA	NA	NA	Nagy-Szakal_2017_CFS_MECFS-0476	Nagy-Szakal_2017_CFS_MECFS-0476	Nagy-Szakal_2017_CFS_MECFS-0476	feces [ENVO:00002003]	0	female	NA	adult	USA	public	myalgic encephalomyelitis/chronic fatigue syndrome	Nagy-Szakal_2017_CFS	90272:Nagy-Szakal, Dorottya	intestine environment [ENVO:2100002]	2014-09-08	NA	NA	NA	ESS-0476, SAMN06620499, SRS2061373, SRX2658757	human-associated habitat [ENVO:00009003]	human-gut	9606	metagenome	40.6796	-75.4848	country	NA	408170	human gut metagenome	NA	NA	NA	37.4155	NA	NA	NA	NA	NA	NA	NA	NA	NA	NA	NA	NA	NA	NA	NA	NA	NA	NA	NA	NA	NA	NA	NA	NA	NA	NA	NA	NA	NA	NA	NA	NA	NA	NA	NA	NA	NA	NA	NA	NA	NA	NA	NA	NA	NA	NA	NA	NA	NA	NA	NA	NA	NA	NA	NA	NA	NA	NA	NA	NA	NA	NA	NA	NA	NA	NA	NA	NA	NA	NA	NA	NA	NA	Nagy-Szakal_2017_CFS_MECFS-0476	Nagy-Szakal_2017_CFS	fecal material [ENVO:00002003]	intestine environment [ENVO:2100002]	obsolete human-associated habitat [ENVO:00009003]	Human gut	human_samples	NA	NA	NA	NA	NA	NA
SAMN06620500	12774498	Nagy-Szakal_2017_CFS	19603	AF149916.1.2589_U|18S_rRNA|nucleus|strain_NIH:0591:1|Eukaryota|Amoebozoa|Conosa|Archamoebea|Mastigamoebida|Endolimacidae|Endolimax|Endolimax_nana	2589	6.84889	1575	0.608343	Eukaryota_Amoebozoa_Conosa_Archamoebea_Mastigamoebida_Endolimacidae_Endolimax	Endolimax_nana	Eukaryota;PR2db human-associated protists;PR2db human-associated protists	Nagy-Szakal_2017_CFS	pr2	Symbiont	Parasite	Endolimax	0	NA	Symbiont	Nagy-Szakal_2017_CFS_MECFS-0513	Nagy-Szakal_2017_CFS_MECFS-0513	Nagy-Szakal_2017_CFS_MECFS-0513	feces [ENVO:00002003]	0	female	NA	adult	USA	public	CTR	Nagy-Szakal_2017_CFS	90272:Nagy-Szakal, Dorottya	intestine environment [ENVO:2100002]	2014-09-23	NA	NA	NA	ESS-0513, SAMN06620500, SRS2061372, SRX2658756	human-associated habitat [ENVO:00009003]	human-gut	9606	metagenome	40.6796	-75.4848	country	NA	408170	human gut metagenome	NA	NA	NA	25.573	NA	NA	NA	NA	NA	NA	NA	NA	NA	NA	NA	NA	NA	NA	NA	NA	NA	NA	NA	NA	NA	NA	NA	NA	NA	NA	NA	NA	NA	NA	NA	NA	NA	NA	NA	NA	NA	NA	NA	NA	NA	NA	NA	NA	NA	NA	NA	NA	NA	NA	NA	NA	NA	NA	NA	NA	NA	NA	NA	NA	NA	NA	NA	NA	NA	NA	NA	NA	NA	NA	NA	NA	NA	Nagy-Szakal_2017_CFS_MECFS-0513	Nagy-Szakal_2017_CFS	fecal material [ENVO:00002003]	intestine environment [ENVO:2100002]	obsolete human-associated habitat [ENVO:00009003]	Human gut	human_samples	NA	NA	NA	NA	NA	NA
SAMN06620500	12774498	Nagy-Szakal_2017_CFS	1545	U51152.1.1778_U|18S_rRNA|nucleus|strain_NIH:1295:1|Eukaryota|Stramenopiles|Opalozoa|Opalinata|Opalinata_X|Blastocystis-Group|Blastocystis|Blastocystis_sp.	1778	51.4347	1670	0.939258	Eukaryota_Stramenopiles_Opalozoa_Opalinata_Opalinata_X_Blastocystis-Group_Blastocystis;Blastocystis-Group_X	Blastocystis_sp.;Blastocystis_ratti;Blastocystis-Group_X_sp.;Blastocystis_hominis	Eukaryota;PR2db human-associated protists;PR2db human-associated protists	Nagy-Szakal_2017_CFS	pr2	Symbiont	Commensal	Blastocystis	0	NA	Symbiont	Nagy-Szakal_2017_CFS_MECFS-0513	Nagy-Szakal_2017_CFS_MECFS-0513	Nagy-Szakal_2017_CFS_MECFS-0513	feces [ENVO:00002003]	0	female	NA	adult	USA	public	CTR	Nagy-Szakal_2017_CFS	90272:Nagy-Szakal, Dorottya	intestine environment [ENVO:2100002]	2014-09-23	NA	NA	NA	ESS-0513, SAMN06620500, SRS2061372, SRX2658756	human-associated habitat [ENVO:00009003]	human-gut	9606	metagenome	40.6796	-75.4848	country	NA	408170	human gut metagenome	NA	NA	NA	25.573	NA	NA	NA	NA	NA	NA	NA	NA	NA	NA	NA	NA	NA	NA	NA	NA	NA	NA	NA	NA	NA	NA	NA	NA	NA	NA	NA	NA	NA	NA	NA	NA	NA	NA	NA	NA	NA	NA	NA	NA	NA	NA	NA	NA	NA	NA	NA	NA	NA	NA	NA	NA	NA	NA	NA	NA	NA	NA	NA	NA	NA	NA	NA	NA	NA	NA	NA	NA	NA	NA	NA	NA	NA	Nagy-Szakal_2017_CFS_MECFS-0513	Nagy-Szakal_2017_CFS	fecal material [ENVO:00002003]	intestine environment [ENVO:2100002]	obsolete human-associated habitat [ENVO:00009003]	Human gut	human_samples	NA	NA	NA	NA	NA	NA
SAMN06622623	22686396	Zheng_2017_surgery	MTclstr_v1_4423	NC_001224.1	85779	1.8915	37149	0.4331	Eukaryota_Fungi_Dikarya_Ascomycota_Saccharomycotina_Saccharomycetes_Saccharomycetales_Saccharomycetaceae_Saccharomyces	Saccharomyces cerevisiae	Eukaryota;Fungi;Ascomycetes	Zheng_2017_surgery	mt	Symbiont/food	Commensal	Yeast - Saccharomyces cerevisiae	0	Wine production; Bread production; Beer production; Dairy production	Symbiont/fermented food	NA	Zheng_2017_surgery.A1	Zheng_2017_surgery.A1	feces [ENVO:00002003]	0	NA	NA	NA	China	public	aortic dissection	Zheng_2017_surgery	327560:Zheng, Shuai	intestine environment [ENVO:2100002]	2015-08-06	NA	NA	NA	A1, SAMN06622623, SRR5365400, SRX2660709	human-associated habitat [ENVO:00009003]	human-gut	9606	metagenome	39.9796	116.409	country	NA	408170	human gut metagenome	NA	NA	NA	NA	NA	NA	NA	NA	NA	NA	NA	NA	NA	NA	NA	NA	NA	NA	NA	NA	NA	NA	NA	NA	NA	NA	NA	NA	NA	NA	NA	NA	NA	NA	NA	NA	NA	NA	NA	NA	NA	NA	NA	NA	NA	NA	NA	NA	NA	NA	NA	NA	NA	NA	NA	NA	NA	NA	NA	pre thoracic aortic dissection operation	NA	NA	NA	NA	NA	NA	NA	NA	NA	NA	NA	NA	NA	NA	NA	NA	NA	Zheng_2017_surgery.A1	Zheng_2017_surgery	fecal material [ENVO:00002003]	intestine environment [ENVO:2100002]	obsolete human-associated habitat [ENVO:00009003]	Human gut	human_samples	NA	NA	NA	NA	NA	NA
SAMN06622624	22519550	Zheng_2017_surgery	MTclstr_v1_3061	NC_024750.1	16604	1.4549	1508	0.0908	Eukaryota_Metazoa_Chordata_Craniata_Vertebrata_Euteleostomi_Archelosauria_Archosauria_Dinosauria_Saurischia_Theropoda_Coelurosauria_Aves_Neognathae_Galloanserae_Anseriformes_Anatidae_Tadorninae_Tadorna	Anas poecilorhyncha;Anas platyrhynchos;Tadorna tadorna	Eukaryota;Animals;Birds	Zheng_2017_surgery	mt	Food	Animal/bird	Duck	0	Farmed	Poultry	NA	Zheng_2017_surgery.A2	Zheng_2017_surgery.A2	feces [ENVO:00002003]	0	NA	NA	NA	China	public	aortic dissection	Zheng_2017_surgery	327560:Zheng, Shuai	intestine environment [ENVO:2100002]	2015-08-18	NA	NA	NA	A2, SAMN06622624, SRR5365399, SRX2660708	human-associated habitat [ENVO:00009003]	human-gut	9606	metagenome	39.9796	116.409	country	NA	408170	human gut metagenome	NA	NA	NA	NA	NA	NA	NA	NA	NA	NA	NA	NA	NA	NA	NA	NA	NA	NA	NA	NA	NA	NA	NA	NA	NA	NA	NA	NA	NA	NA	NA	NA	NA	NA	NA	NA	NA	NA	NA	NA	NA	NA	NA	NA	NA	NA	NA	NA	NA	NA	NA	NA	NA	NA	NA	NA	NA	NA	NA	pre thoracic aortic dissection operation	NA	NA	NA	NA	NA	NA	NA	NA	NA	NA	NA	NA	NA	NA	NA	NA	NA	Zheng_2017_surgery.A2	Zheng_2017_surgery	fecal material [ENVO:00002003]	intestine environment [ENVO:2100002]	obsolete human-associated habitat [ENVO:00009003]	Human gut	human_samples	NA	NA	NA	NA	NA	NA
SAMN06622624	22519550	Zheng_2017_surgery	MTclstr_v1_4343	NC_012095.1	16770	1.5074	2225	0.1327	Eukaryota_Metazoa_Chordata_Craniata_Vertebrata_Euteleostomi_Mammalia_Eutheria_Laurasiatheria_Artiodactyla_Suina_Suidae_Sus	Sus cebifrons;Sus verrucosus;Sus scrofa;Sus celebensis;Sus barbatus	Eukaryota;Animals;Mammals	Zheng_2017_surgery	mt	Food	Animal/mammal	Pig	0	Farmed	Meat	NA	Zheng_2017_surgery.A2	Zheng_2017_surgery.A2	feces [ENVO:00002003]	0	NA	NA	NA	China	public	aortic dissection	Zheng_2017_surgery	327560:Zheng, Shuai	intestine environment [ENVO:2100002]	2015-08-18	NA	NA	NA	A2, SAMN06622624, SRR5365399, SRX2660708	human-associated habitat [ENVO:00009003]	human-gut	9606	metagenome	39.9796	116.409	country	NA	408170	human gut metagenome	NA	NA	NA	NA	NA	NA	NA	NA	NA	NA	NA	NA	NA	NA	NA	NA	NA	NA	NA	NA	NA	NA	NA	NA	NA	NA	NA	NA	NA	NA	NA	NA	NA	NA	NA	NA	NA	NA	NA	NA	NA	NA	NA	NA	NA	NA	NA	NA	NA	NA	NA	NA	NA	NA	NA	NA	NA	NA	NA	pre thoracic aortic dissection operation	NA	NA	NA	NA	NA	NA	NA	NA	NA	NA	NA	NA	NA	NA	NA	NA	NA	Zheng_2017_surgery.A2	Zheng_2017_surgery	fecal material [ENVO:00002003]	intestine environment [ENVO:2100002]	obsolete human-associated habitat [ENVO:00009003]	Human gut	human_samples	NA	NA	NA	NA	NA	NA
SAMN06622625	22395376	Zheng_2017_surgery	MTclstr_v1_4423	NC_001224.1	85779	2.0769	44117	0.5143	Eukaryota_Fungi_Dikarya_Ascomycota_Saccharomycotina_Saccharomycetes_Saccharomycetales_Saccharomycetaceae_Saccharomyces	Saccharomyces cerevisiae	Eukaryota;Fungi;Ascomycetes	Zheng_2017_surgery	mt	Symbiont/food	Commensal	Yeast - Saccharomyces cerevisiae	0	Wine production; Bread production; Beer production; Dairy production	Symbiont/fermented food	NA	Zheng_2017_surgery.A3	Zheng_2017_surgery.A3	feces [ENVO:00002003]	0	NA	NA	NA	China	public	aortic dissection	Zheng_2017_surgery	327560:Zheng, Shuai	intestine environment [ENVO:2100002]	2015-08-19	NA	NA	NA	A3, SAMN06622625, SRR5365398, SRX2660707	human-associated habitat [ENVO:00009003]	human-gut	9606	metagenome	39.9796	116.409	country	NA	408170	human gut metagenome	NA	NA	NA	NA	NA	NA	NA	NA	NA	NA	NA	NA	NA	NA	NA	NA	NA	NA	NA	NA	NA	NA	NA	NA	NA	NA	NA	NA	NA	NA	NA	NA	NA	NA	NA	NA	NA	NA	NA	NA	NA	NA	NA	NA	NA	NA	NA	NA	NA	NA	NA	NA	NA	NA	NA	NA	NA	NA	NA	pre thoracic aortic dissection operation	NA	NA	NA	NA	NA	NA	NA	NA	NA	NA	NA	NA	NA	NA	NA	NA	NA	Zheng_2017_surgery.A3	Zheng_2017_surgery	fecal material [ENVO:00002003]	intestine environment [ENVO:2100002]	obsolete human-associated habitat [ENVO:00009003]	Human gut	human_samples	NA	NA	NA	NA	NA	NA
SAMN06622626	25928523	Zheng_2017_surgery	PLclstr_v1_1087	NC_042160.1	157999	1.6117	32974	0.2087	Eukaryota_Viridiplantae_Streptophyta_Embryophyta_Tracheophyta_Spermatophyta_Magnoliopsida_eudicotyledons_Gunneridae_Pentapetalae_asterids_Ericales_Ebenaceae_Diospyros	Heritiera elata;Diospyros oleifera;Diospyros maclurei;Diospyros glaucifolia;Diospyros strigosa;Diospyros blancoi;Diospyros kaki;Diospyros virginiana;Diospyros rhombifolia;Diospyros celebica;Diospyros lotus;Diospyros dumetorum;Diospyros hainanensis;Diospyros cathayensis	Eukaryota;Plants;Land Plants	Zheng_2017_surgery	pl	Food	Plant	Date-plum/persimmon	0	NA	Other fruits	NA	Zheng_2017_surgery.A4	Zheng_2017_surgery.A4	feces [ENVO:00002003]	0	NA	NA	NA	China	public	aortic dissection	Zheng_2017_surgery	327560:Zheng, Shuai	intestine environment [ENVO:2100002]	2015-08-25	NA	NA	NA	A4, SAMN06622626, SRR5365397, SRX2660706	human-associated habitat [ENVO:00009003]	human-gut	9606	metagenome	39.9796	116.409	country	NA	408170	human gut metagenome	NA	NA	NA	NA	NA	NA	NA	NA	NA	NA	NA	NA	NA	NA	NA	NA	NA	NA	NA	NA	NA	NA	NA	NA	NA	NA	NA	NA	NA	NA	NA	NA	NA	NA	NA	NA	NA	NA	NA	NA	NA	NA	NA	NA	NA	NA	NA	NA	NA	NA	NA	NA	NA	NA	NA	NA	NA	NA	NA	pre thoracic aortic dissection operation	NA	NA	NA	NA	NA	NA	NA	NA	NA	NA	NA	NA	NA	NA	NA	NA	NA	Zheng_2017_surgery.A4	Zheng_2017_surgery	fecal material [ENVO:00002003]	intestine environment [ENVO:2100002]	obsolete human-associated habitat [ENVO:00009003]	Human gut	human_samples	NA	NA	NA	NA	NA	NA
SAMN06622627	23099943	Zheng_2017_surgery	NA	NA	NA	NA	NA	NA	NA	NA	NA	NA	NA	NA	NA	NA	NA	NA	NA	NA	Zheng_2017_surgery.A5	Zheng_2017_surgery.A5	feces [ENVO:00002003]	0	NA	NA	NA	China	public	aortic dissection	Zheng_2017_surgery	327560:Zheng, Shuai	intestine environment [ENVO:2100002]	2015-08-27	NA	NA	NA	A5, SAMN06622627, SRR5365396, SRX2660705	human-associated habitat [ENVO:00009003]	human-gut	9606	metagenome	39.9796	116.409	country	NA	408170	human gut metagenome	NA	NA	NA	NA	NA	NA	NA	NA	NA	NA	NA	NA	NA	NA	NA	NA	NA	NA	NA	NA	NA	NA	NA	NA	NA	NA	NA	NA	NA	NA	NA	NA	NA	NA	NA	NA	NA	NA	NA	NA	NA	NA	NA	NA	NA	NA	NA	NA	NA	NA	NA	NA	NA	NA	NA	NA	NA	NA	NA	pre thoracic aortic dissection operation	NA	NA	NA	NA	NA	NA	NA	NA	NA	NA	NA	NA	NA	NA	NA	NA	NA	Zheng_2017_surgery.A5	Zheng_2017_surgery	fecal material [ENVO:00002003]	intestine environment [ENVO:2100002]	obsolete human-associated habitat [ENVO:00009003]	Human gut	human_samples	NA	NA	NA	NA	NA	NA
SAMN06622628	23872098	Zheng_2017_surgery	NA	NA	NA	NA	NA	NA	NA	NA	NA	NA	NA	NA	NA	NA	NA	NA	NA	NA	Zheng_2017_surgery.A6	Zheng_2017_surgery.A6	feces [ENVO:00002003]	0	NA	NA	NA	China	public	aortic dissection	Zheng_2017_surgery	327560:Zheng, Shuai	intestine environment [ENVO:2100002]	2015-09-02	NA	NA	NA	A6, SAMN06622628, SRR5365395, SRX2660704	human-associated habitat [ENVO:00009003]	human-gut	9606	metagenome	39.9796	116.409	country	NA	408170	human gut metagenome	NA	NA	NA	NA	NA	NA	NA	NA	NA	NA	NA	NA	NA	NA	NA	NA	NA	NA	NA	NA	NA	NA	NA	NA	NA	NA	NA	NA	NA	NA	NA	NA	NA	NA	NA	NA	NA	NA	NA	NA	NA	NA	NA	NA	NA	NA	NA	NA	NA	NA	NA	NA	NA	NA	NA	NA	NA	NA	NA	pre thoracic aortic dissection operation	NA	NA	NA	NA	NA	NA	NA	NA	NA	NA	NA	NA	NA	NA	NA	NA	NA	Zheng_2017_surgery.A6	Zheng_2017_surgery	fecal material [ENVO:00002003]	intestine environment [ENVO:2100002]	obsolete human-associated habitat [ENVO:00009003]	Human gut	human_samples	NA	NA	NA	NA	NA	NA
SAMN06622629	18951065	Zheng_2017_surgery	632	JX132218.1.1755_U|18S_rRNA|nucleus|clone_CEss531|Eukaryota|Stramenopiles|Opalozoa|Opalinata|Opalinata_X|Blastocystis-Group|Blastocystis|Blastocystis_sp.	1755	6.06023	1594	0.908262	Eukaryota_Stramenopiles_Opalozoa_Opalinata_Opalinata_X_Blastocystis-Group_Blastocystis	Blastocystis_sp.;Blastocystis_hominis	Eukaryota;PR2db human-associated protists;PR2db human-associated protists	Zheng_2017_surgery	pr2	Symbiont	Commensal	Blastocystis	0	NA	Symbiont	NA	Zheng_2017_surgery.A7	Zheng_2017_surgery.A7	feces [ENVO:00002003]	0	NA	NA	NA	China	public	aortic dissection	Zheng_2017_surgery	327560:Zheng, Shuai	intestine environment [ENVO:2100002]	2015-09-03	NA	NA	NA	A7, SAMN06622629, SRR5365394, SRX2660703	human-associated habitat [ENVO:00009003]	human-gut	9606	metagenome	39.9796	116.409	country	NA	408170	human gut metagenome	NA	NA	NA	NA	NA	NA	NA	NA	NA	NA	NA	NA	NA	NA	NA	NA	NA	NA	NA	NA	NA	NA	NA	NA	NA	NA	NA	NA	NA	NA	NA	NA	NA	NA	NA	NA	NA	NA	NA	NA	NA	NA	NA	NA	NA	NA	NA	NA	NA	NA	NA	NA	NA	NA	NA	NA	NA	NA	NA	pre thoracic aortic dissection operation	NA	NA	NA	NA	NA	NA	NA	NA	NA	NA	NA	NA	NA	NA	NA	NA	NA	Zheng_2017_surgery.A7	Zheng_2017_surgery	fecal material [ENVO:00002003]	intestine environment [ENVO:2100002]	obsolete human-associated habitat [ENVO:00009003]	Human gut	human_samples	NA	NA	NA	NA	NA	NA
SAMN06622629	18951065	Zheng_2017_surgery	MTclstr_v1_5953	NC_018042.1	28269	10.0434	23042	0.8151	Eukaryota_Sar_Stramenopiles_Bigyra_Opalozoa_Opalinata_Blastocystidae_Blastocystis	Blastocystis sp.	Eukaryota;Protists;Other Protists	Zheng_2017_surgery	mt	Symbiont	Commensal	Blastocystis-cluster5953	0	NA	Symbiont	NA	Zheng_2017_surgery.A7	Zheng_2017_surgery.A7	feces [ENVO:00002003]	0	NA	NA	NA	China	public	aortic dissection	Zheng_2017_surgery	327560:Zheng, Shuai	intestine environment [ENVO:2100002]	2015-09-03	NA	NA	NA	A7, SAMN06622629, SRR5365394, SRX2660703	human-associated habitat [ENVO:00009003]	human-gut	9606	metagenome	39.9796	116.409	country	NA	408170	human gut metagenome	NA	NA	NA	NA	NA	NA	NA	NA	NA	NA	NA	NA	NA	NA	NA	NA	NA	NA	NA	NA	NA	NA	NA	NA	NA	NA	NA	NA	NA	NA	NA	NA	NA	NA	NA	NA	NA	NA	NA	NA	NA	NA	NA	NA	NA	NA	NA	NA	NA	NA	NA	NA	NA	NA	NA	NA	NA	NA	NA	pre thoracic aortic dissection operation	NA	NA	NA	NA	NA	NA	NA	NA	NA	NA	NA	NA	NA	NA	NA	NA	NA	Zheng_2017_surgery.A7	Zheng_2017_surgery	fecal material [ENVO:00002003]	intestine environment [ENVO:2100002]	obsolete human-associated habitat [ENVO:00009003]	Human gut	human_samples	NA	NA	NA	NA	NA	NA
SAMN06622630	18151475	Zheng_2017_surgery	NA	NA	NA	NA	NA	NA	NA	NA	NA	NA	NA	NA	NA	NA	NA	NA	NA	NA	Zheng_2017_surgery.A9	Zheng_2017_surgery.A9	feces [ENVO:00002003]	0	NA	NA	NA	China	public	aortic dissection	Zheng_2017_surgery	327560:Zheng, Shuai	intestine environment [ENVO:2100002]	2015-09-08	NA	NA	NA	A9, SAMN06622630, SRR5365393, SRX2660702	human-associated habitat [ENVO:00009003]	human-gut	9606	metagenome	39.9796	116.409	country	NA	408170	human gut metagenome	NA	NA	NA	NA	NA	NA	NA	NA	NA	NA	NA	NA	NA	NA	NA	NA	NA	NA	NA	NA	NA	NA	NA	NA	NA	NA	NA	NA	NA	NA	NA	NA	NA	NA	NA	NA	NA	NA	NA	NA	NA	NA	NA	NA	NA	NA	NA	NA	NA	NA	NA	NA	NA	NA	NA	NA	NA	NA	NA	pre thoracic aortic dissection operation	NA	NA	NA	NA	NA	NA	NA	NA	NA	NA	NA	NA	NA	NA	NA	NA	NA	Zheng_2017_surgery.A9	Zheng_2017_surgery	fecal material [ENVO:00002003]	intestine environment [ENVO:2100002]	obsolete human-associated habitat [ENVO:00009003]	Human gut	human_samples	NA	NA	NA	NA	NA	NA
SAMN06622631	19678599	Zheng_2017_surgery	MTclstr_v1_4423	NC_001224.1	85779	1.5097	17319	0.2019	Eukaryota_Fungi_Dikarya_Ascomycota_Saccharomycotina_Saccharomycetes_Saccharomycetales_Saccharomycetaceae_Saccharomyces	Saccharomyces cerevisiae	Eukaryota;Fungi;Ascomycetes	Zheng_2017_surgery	mt	Symbiont/food	Commensal	Yeast - Saccharomyces cerevisiae	0	Wine production; Bread production; Beer production; Dairy production	Symbiont/fermented food	NA	Zheng_2017_surgery.A10	Zheng_2017_surgery.A10	feces [ENVO:00002003]	0	NA	NA	NA	China	public	aortic dissection	Zheng_2017_surgery	327560:Zheng, Shuai	intestine environment [ENVO:2100002]	2015-09-11	NA	NA	NA	A10, SAMN06622631, SRR5365392, SRX2660701	human-associated habitat [ENVO:00009003]	human-gut	9606	metagenome	39.9796	116.409	country	NA	408170	human gut metagenome	NA	NA	NA	NA	NA	NA	NA	NA	NA	NA	NA	NA	NA	NA	NA	NA	NA	NA	NA	NA	NA	NA	NA	NA	NA	NA	NA	NA	NA	NA	NA	NA	NA	NA	NA	NA	NA	NA	NA	NA	NA	NA	NA	NA	NA	NA	NA	NA	NA	NA	NA	NA	NA	NA	NA	NA	NA	NA	NA	pre thoracic aortic dissection operation	NA	NA	NA	NA	NA	NA	NA	NA	NA	NA	NA	NA	NA	NA	NA	NA	NA	Zheng_2017_surgery.A10	Zheng_2017_surgery	fecal material [ENVO:00002003]	intestine environment [ENVO:2100002]	obsolete human-associated habitat [ENVO:00009003]	Human gut	human_samples	NA	NA	NA	NA	NA	NA
SAMN06622632	19012265	Zheng_2017_surgery	NA	NA	NA	NA	NA	NA	NA	NA	NA	NA	NA	NA	NA	NA	NA	NA	NA	NA	Zheng_2017_surgery.A11	Zheng_2017_surgery.A11	feces [ENVO:00002003]	0	NA	NA	NA	China	public	aortic dissection	Zheng_2017_surgery	327560:Zheng, Shuai	intestine environment [ENVO:2100002]	2015-09-15	NA	NA	NA	A11, SAMN06622632, SRR5365391, SRX2660700	human-associated habitat [ENVO:00009003]	human-gut	9606	metagenome	39.9796	116.409	country	NA	408170	human gut metagenome	NA	NA	NA	NA	NA	NA	NA	NA	NA	NA	NA	NA	NA	NA	NA	NA	NA	NA	NA	NA	NA	NA	NA	NA	NA	NA	NA	NA	NA	NA	NA	NA	NA	NA	NA	NA	NA	NA	NA	NA	NA	NA	NA	NA	NA	NA	NA	NA	NA	NA	NA	NA	NA	NA	NA	NA	NA	NA	NA	pre thoracic aortic dissection operation	NA	NA	NA	NA	NA	NA	NA	NA	NA	NA	NA	NA	NA	NA	NA	NA	NA	Zheng_2017_surgery.A11	Zheng_2017_surgery	fecal material [ENVO:00002003]	intestine environment [ENVO:2100002]	obsolete human-associated habitat [ENVO:00009003]	Human gut	human_samples	NA	NA	NA	NA	NA	NA
SAMN06622633	21787815	Zheng_2017_surgery	NA	NA	NA	NA	NA	NA	NA	NA	NA	NA	NA	NA	NA	NA	NA	NA	NA	NA	Zheng_2017_surgery.A12	Zheng_2017_surgery.A12	feces [ENVO:00002003]	0	NA	NA	NA	China	public	aortic dissection	Zheng_2017_surgery	327560:Zheng, Shuai	intestine environment [ENVO:2100002]	2015-09-16	NA	NA	NA	A12, SAMN06622633, SRR5365390, SRX2660699	human-associated habitat [ENVO:00009003]	human-gut	9606	metagenome	39.9796	116.409	country	NA	408170	human gut metagenome	NA	NA	NA	NA	NA	NA	NA	NA	NA	NA	NA	NA	NA	NA	NA	NA	NA	NA	NA	NA	NA	NA	NA	NA	NA	NA	NA	NA	NA	NA	NA	NA	NA	NA	NA	NA	NA	NA	NA	NA	NA	NA	NA	NA	NA	NA	NA	NA	NA	NA	NA	NA	NA	NA	NA	NA	NA	NA	NA	pre thoracic aortic dissection operation	NA	NA	NA	NA	NA	NA	NA	NA	NA	NA	NA	NA	NA	NA	NA	NA	NA	Zheng_2017_surgery.A12	Zheng_2017_surgery	fecal material [ENVO:00002003]	intestine environment [ENVO:2100002]	obsolete human-associated habitat [ENVO:00009003]	Human gut	human_samples	NA	NA	NA	NA	NA	NA
SAMN06622634	23684294	Zheng_2017_surgery	MTclstr_v1_4423	NC_001224.1	85779	1.2861	7942	0.0926	Eukaryota_Fungi_Dikarya_Ascomycota_Saccharomycotina_Saccharomycetes_Saccharomycetales_Saccharomycetaceae_Saccharomyces	Saccharomyces cerevisiae	Eukaryota;Fungi;Ascomycetes	Zheng_2017_surgery	mt	Symbiont/food	Commensal	Yeast - Saccharomyces cerevisiae	0	Wine production; Bread production; Beer production; Dairy production	Symbiont/fermented food	NA	Zheng_2017_surgery.A13	Zheng_2017_surgery.A13	feces [ENVO:00002003]	0	NA	NA	NA	China	public	aortic dissection	Zheng_2017_surgery	327560:Zheng, Shuai	intestine environment [ENVO:2100002]	2015-09-17	NA	NA	NA	A13, SAMN06622634, SRR5365389, SRX2660698	human-associated habitat [ENVO:00009003]	human-gut	9606	metagenome	39.9796	116.409	country	NA	408170	human gut metagenome	NA	NA	NA	NA	NA	NA	NA	NA	NA	NA	NA	NA	NA	NA	NA	NA	NA	NA	NA	NA	NA	NA	NA	NA	NA	NA	NA	NA	NA	NA	NA	NA	NA	NA	NA	NA	NA	NA	NA	NA	NA	NA	NA	NA	NA	NA	NA	NA	NA	NA	NA	NA	NA	NA	NA	NA	NA	NA	NA	pre thoracic aortic dissection operation	NA	NA	NA	NA	NA	NA	NA	NA	NA	NA	NA	NA	NA	NA	NA	NA	NA	Zheng_2017_surgery.A13	Zheng_2017_surgery	fecal material [ENVO:00002003]	intestine environment [ENVO:2100002]	obsolete human-associated habitat [ENVO:00009003]	Human gut	human_samples	NA	NA	NA	NA	NA	NA
SAMN06622635	25163416	Zheng_2017_surgery	PLclstr_v1_1392	NC_015605.1	163206	1.2902	8306	0.0509	Eukaryota_Viridiplantae_Streptophyta_Embryophyta_Tracheophyta_Spermatophyta_Magnoliopsida_Proteales_Nelumbonaceae_Nelumbo	Nelumbo nucifera;Nelumbo lutea	Eukaryota;Plants;Land Plants	Zheng_2017_surgery	pl	Food	Plant	Sacred lotus	0	NA	Other	NA	Zheng_2017_surgery.A14	Zheng_2017_surgery.A14	feces [ENVO:00002003]	0	NA	NA	NA	China	public	aortic dissection	Zheng_2017_surgery	327560:Zheng, Shuai	intestine environment [ENVO:2100002]	2015-09-21	NA	NA	NA	A14, SAMN06622635, SRR5365388, SRX2660697	human-associated habitat [ENVO:00009003]	human-gut	9606	metagenome	39.9796	116.409	country	NA	408170	human gut metagenome	NA	NA	NA	NA	NA	NA	NA	NA	NA	NA	NA	NA	NA	NA	NA	NA	NA	NA	NA	NA	NA	NA	NA	NA	NA	NA	NA	NA	NA	NA	NA	NA	NA	NA	NA	NA	NA	NA	NA	NA	NA	NA	NA	NA	NA	NA	NA	NA	NA	NA	NA	NA	NA	NA	NA	NA	NA	NA	NA	pre thoracic aortic dissection operation	NA	NA	NA	NA	NA	NA	NA	NA	NA	NA	NA	NA	NA	NA	NA	NA	NA	Zheng_2017_surgery.A14	Zheng_2017_surgery	fecal material [ENVO:00002003]	intestine environment [ENVO:2100002]	obsolete human-associated habitat [ENVO:00009003]	Human gut	human_samples	NA	NA	NA	NA	NA	NA
SAMN06622636	21267991	Zheng_2017_surgery	NA	NA	NA	NA	NA	NA	NA	NA	NA	NA	NA	NA	NA	NA	NA	NA	NA	NA	Zheng_2017_surgery.A15	Zheng_2017_surgery.A15	feces [ENVO:00002003]	0	NA	NA	NA	China	public	aortic dissection	Zheng_2017_surgery	327560:Zheng, Shuai	intestine environment [ENVO:2100002]	2015-09-23	NA	NA	NA	A15, SAMN06622636, SRR5365387, SRX2660696	human-associated habitat [ENVO:00009003]	human-gut	9606	metagenome	39.9796	116.409	country	NA	408170	human gut metagenome	NA	NA	NA	NA	NA	NA	NA	NA	NA	NA	NA	NA	NA	NA	NA	NA	NA	NA	NA	NA	NA	NA	NA	NA	NA	NA	NA	NA	NA	NA	NA	NA	NA	NA	NA	NA	NA	NA	NA	NA	NA	NA	NA	NA	NA	NA	NA	NA	NA	NA	NA	NA	NA	NA	NA	NA	NA	NA	NA	pre thoracic aortic dissection operation	NA	NA	NA	NA	NA	NA	NA	NA	NA	NA	NA	NA	NA	NA	NA	NA	NA	Zheng_2017_surgery.A15	Zheng_2017_surgery	fecal material [ENVO:00002003]	intestine environment [ENVO:2100002]	obsolete human-associated habitat [ENVO:00009003]	Human gut	human_samples	NA	NA	NA	NA	NA	NA
SAMN06622637	22174390	Zheng_2017_surgery	NA	NA	NA	NA	NA	NA	NA	NA	NA	NA	NA	NA	NA	NA	NA	NA	NA	NA	Zheng_2017_surgery.A16	Zheng_2017_surgery.A16	feces [ENVO:00002003]	0	NA	NA	NA	China	public	aortic dissection	Zheng_2017_surgery	327560:Zheng, Shuai	intestine environment [ENVO:2100002]	2015-09-25	NA	NA	NA	A16, SAMN06622637, SRR5365386, SRX2660695	human-associated habitat [ENVO:00009003]	human-gut	9606	metagenome	39.9796	116.409	country	medical intervention	408170	human gut metagenome	NA	NA	NA	NA	NA	NA	NA	NA	NA	NA	NA	NA	NA	NA	NA	NA	NA	NA	NA	NA	NA	NA	NA	NA	NA	NA	NA	NA	NA	NA	NA	NA	NA	NA	NA	NA	NA	NA	NA	NA	NA	NA	NA	NA	NA	NA	NA	NA	NA	NA	NA	NA	NA	NA	NA	NA	NA	NA	NA	post thoracic aortic dissection operation	NA	NA	NA	NA	NA	NA	NA	NA	NA	NA	NA	NA	NA	NA	NA	NA	NA	Zheng_2017_surgery.A16	Zheng_2017_surgery	fecal material [ENVO:00002003]	intestine environment [ENVO:2100002]	obsolete human-associated habitat [ENVO:00009003]	Human gut	human_samples	NA	NA	NA	NA	NA	NA
SAMN06622638	21612928	Zheng_2017_surgery	NA	NA	NA	NA	NA	NA	NA	NA	NA	NA	NA	NA	NA	NA	NA	NA	NA	NA	Zheng_2017_surgery.A17	Zheng_2017_surgery.A17	feces [ENVO:00002003]	0	NA	NA	NA	China	public	aortic dissection	Zheng_2017_surgery	327560:Zheng, Shuai	intestine environment [ENVO:2100002]	2015-09-28	NA	NA	NA	A17, SAMN06622638, SRR5365385, SRX2660694	human-associated habitat [ENVO:00009003]	human-gut	9606	metagenome	39.9796	116.409	country	medical intervention	408170	human gut metagenome	NA	NA	NA	NA	NA	NA	NA	NA	NA	NA	NA	NA	NA	NA	NA	NA	NA	NA	NA	NA	NA	NA	NA	NA	NA	NA	NA	NA	NA	NA	NA	NA	NA	NA	NA	NA	NA	NA	NA	NA	NA	NA	NA	NA	NA	NA	NA	NA	NA	NA	NA	NA	NA	NA	NA	NA	NA	NA	NA	post thoracic aortic dissection operation	NA	NA	NA	NA	NA	NA	NA	NA	NA	NA	NA	NA	NA	NA	NA	NA	NA	Zheng_2017_surgery.A17	Zheng_2017_surgery	fecal material [ENVO:00002003]	intestine environment [ENVO:2100002]	obsolete human-associated habitat [ENVO:00009003]	Human gut	human_samples	NA	NA	NA	NA	NA	NA
SAMN06622639	27222309	Zheng_2017_surgery	MTclstr_v1_4353	NC_004691.1	20063	3.0879	17367	0.8656	Eukaryota_Fungi_Dikarya_Ascomycota_Saccharomycotina_Saccharomycetes_Saccharomycetales_Saccharomycetaceae_Nakaseomyces_Nakaseomyces/Candida clade	[Candida] glabrata	Eukaryota;Fungi;Ascomycetes	Zheng_2017_surgery	mt	Symbiont	Commensal	Yeast - [Candida] glabrata	0	NA	Symbiont	NA	Zheng_2017_surgery.A18	Zheng_2017_surgery.A18	feces [ENVO:00002003]	0	NA	NA	NA	China	public	aortic dissection	Zheng_2017_surgery	327560:Zheng, Shuai	intestine environment [ENVO:2100002]	2015-10-09	NA	NA	NA	A18, SAMN06622639, SRR5365384, SRX2660693	human-associated habitat [ENVO:00009003]	human-gut	9606	metagenome	39.9796	116.409	country	medical intervention	408170	human gut metagenome	NA	NA	NA	NA	NA	NA	NA	NA	NA	NA	NA	NA	NA	NA	NA	NA	NA	NA	NA	NA	NA	NA	NA	NA	NA	NA	NA	NA	NA	NA	NA	NA	NA	NA	NA	NA	NA	NA	NA	NA	NA	NA	NA	NA	NA	NA	NA	NA	NA	NA	NA	NA	NA	NA	NA	NA	NA	NA	NA	post thoracic aortic dissection operation	NA	NA	NA	NA	NA	NA	NA	NA	NA	NA	NA	NA	NA	NA	NA	NA	NA	Zheng_2017_surgery.A18	Zheng_2017_surgery	fecal material [ENVO:00002003]	intestine environment [ENVO:2100002]	obsolete human-associated habitat [ENVO:00009003]	Human gut	human_samples	NA	NA	NA	NA	NA	NA
SAMN06622640	22133787	Zheng_2017_surgery	PLclstr_v1_1456	NC_028439.1	169503	1.3875	12048	0.0711	Eukaryota_Viridiplantae_Streptophyta_Embryophyta_Tracheophyta_Spermatophyta_Magnoliopsida_Liliopsida_Zingiberales_Musaceae_Musa	Musella lasiocarpa;Musa balbisiana;Musa textilis;Musa ornata;Musa itinerans	Eukaryota;Plants;Land Plants	Zheng_2017_surgery	pl	Food	Plant	Banana	0	NA	Banana	NA	Zheng_2017_surgery.A19	Zheng_2017_surgery.A19	feces [ENVO:00002003]	0	NA	NA	NA	China	public	aortic dissection	Zheng_2017_surgery	327560:Zheng, Shuai	intestine environment [ENVO:2100002]	2015-10-20	NA	NA	NA	A19, SAMN06622640, SRR5365383, SRX2660692	human-associated habitat [ENVO:00009003]	human-gut	9606	metagenome	39.9796	116.409	country	medical intervention	408170	human gut metagenome	NA	NA	NA	NA	NA	NA	NA	NA	NA	NA	NA	NA	NA	NA	NA	NA	NA	NA	NA	NA	NA	NA	NA	NA	NA	NA	NA	NA	NA	NA	NA	NA	NA	NA	NA	NA	NA	NA	NA	NA	NA	NA	NA	NA	NA	NA	NA	NA	NA	NA	NA	NA	NA	NA	NA	NA	NA	NA	NA	post thoracic aortic dissection operation	NA	NA	NA	NA	NA	NA	NA	NA	NA	NA	NA	NA	NA	NA	NA	NA	NA	Zheng_2017_surgery.A19	Zheng_2017_surgery	fecal material [ENVO:00002003]	intestine environment [ENVO:2100002]	obsolete human-associated habitat [ENVO:00009003]	Human gut	human_samples	NA	NA	NA	NA	NA	NA
SAMN06622641	24586814	Zheng_2017_surgery	NA	NA	NA	NA	NA	NA	NA	NA	NA	NA	NA	NA	NA	NA	NA	NA	NA	NA	Zheng_2017_surgery.A20	Zheng_2017_surgery.A20	feces [ENVO:00002003]	0	NA	NA	NA	China	public	aortic dissection	Zheng_2017_surgery	327560:Zheng, Shuai	intestine environment [ENVO:2100002]	2015-10-26	NA	NA	NA	A20, SAMN06622641, SRR5365382, SRX2660691	human-associated habitat [ENVO:00009003]	human-gut	9606	metagenome	39.9796	116.409	country	medical intervention	408170	human gut metagenome	NA	NA	NA	NA	NA	NA	NA	NA	NA	NA	NA	NA	NA	NA	NA	NA	NA	NA	NA	NA	NA	NA	NA	NA	NA	NA	NA	NA	NA	NA	NA	NA	NA	NA	NA	NA	NA	NA	NA	NA	NA	NA	NA	NA	NA	NA	NA	NA	NA	NA	NA	NA	NA	NA	NA	NA	NA	NA	NA	post thoracic aortic dissection operation	NA	NA	NA	NA	NA	NA	NA	NA	NA	NA	NA	NA	NA	NA	NA	NA	NA	Zheng_2017_surgery.A20	Zheng_2017_surgery	fecal material [ENVO:00002003]	intestine environment [ENVO:2100002]	obsolete human-associated habitat [ENVO:00009003]	Human gut	human_samples	NA	NA	NA	NA	NA	NA
SAMN06622642	23756144	Zheng_2017_surgery	NA	NA	NA	NA	NA	NA	NA	NA	NA	NA	NA	NA	NA	NA	NA	NA	NA	NA	Zheng_2017_surgery.A21	Zheng_2017_surgery.A21	feces [ENVO:00002003]	0	NA	NA	NA	China	public	aortic dissection	Zheng_2017_surgery	327560:Zheng, Shuai	intestine environment [ENVO:2100002]	2015-11-03	NA	NA	NA	A21, SAMN06622642, SRR5365381, SRX2660690	human-associated habitat [ENVO:00009003]	human-gut	9606	metagenome	39.9796	116.409	country	medical intervention	408170	human gut metagenome	NA	NA	NA	NA	NA	NA	NA	NA	NA	NA	NA	NA	NA	NA	NA	NA	NA	NA	NA	NA	NA	NA	NA	NA	NA	NA	NA	NA	NA	NA	NA	NA	NA	NA	NA	NA	NA	NA	NA	NA	NA	NA	NA	NA	NA	NA	NA	NA	NA	NA	NA	NA	NA	NA	NA	NA	NA	NA	NA	post thoracic aortic dissection operation	NA	NA	NA	NA	NA	NA	NA	NA	NA	NA	NA	NA	NA	NA	NA	NA	NA	Zheng_2017_surgery.A21	Zheng_2017_surgery	fecal material [ENVO:00002003]	intestine environment [ENVO:2100002]	obsolete human-associated habitat [ENVO:00009003]	Human gut	human_samples	NA	NA	NA	NA	NA	NA
SAMN06622643	22278221	Zheng_2017_surgery	MTclstr_v1_4031	NC_002653.1	40420	7.6997	25881	0.6403	Eukaryota_Fungi_Dikarya_Ascomycota_Saccharomycotina_Saccharomycetes_Saccharomycetales_Debaryomycetaceae_Candida/Lodderomyces clade_Candida	Candida albicans	Eukaryota;Fungi;Ascomycetes	Zheng_2017_surgery	mt	Symbiont	Opportunistic pathogen	Yeast - Candida albicans	0	NA	Symbiont	NA	Zheng_2017_surgery.A22	Zheng_2017_surgery.A22	feces [ENVO:00002003]	0	NA	NA	NA	China	public	aortic dissection	Zheng_2017_surgery	327560:Zheng, Shuai	intestine environment [ENVO:2100002]	2015-11-05	NA	NA	NA	A22, SAMN06622643, SRR5365380, SRX2660689	human-associated habitat [ENVO:00009003]	human-gut	9606	metagenome	39.9796	116.409	country	medical intervention	408170	human gut metagenome	NA	NA	NA	NA	NA	NA	NA	NA	NA	NA	NA	NA	NA	NA	NA	NA	NA	NA	NA	NA	NA	NA	NA	NA	NA	NA	NA	NA	NA	NA	NA	NA	NA	NA	NA	NA	NA	NA	NA	NA	NA	NA	NA	NA	NA	NA	NA	NA	NA	NA	NA	NA	NA	NA	NA	NA	NA	NA	NA	post thoracic aortic dissection operation	NA	NA	NA	NA	NA	NA	NA	NA	NA	NA	NA	NA	NA	NA	NA	NA	NA	Zheng_2017_surgery.A22	Zheng_2017_surgery	fecal material [ENVO:00002003]	intestine environment [ENVO:2100002]	obsolete human-associated habitat [ENVO:00009003]	Human gut	human_samples	NA	NA	NA	NA	NA	NA
SAMN06622643	22278221	Zheng_2017_surgery	MTclstr_v1_2094	NC_045228.1	434980	1.2553	29760	0.0684	Eukaryota_Viridiplantae_Streptophyta_Embryophyta_Tracheophyta_Spermatophyta_Magnoliopsida_eudicotyledons_Gunneridae_Pentapetalae_rosids_fabids_Rosales_Rosaceae_Amygdaloideae_Maleae_Eriobotrya	Malus domestica;Eriobotrya japonica	Eukaryota;Plants;Land Plants	Zheng_2017_surgery	mt	Food	Plant	Apple	0	NA	Apple	NA	Zheng_2017_surgery.A22	Zheng_2017_surgery.A22	feces [ENVO:00002003]	0	NA	NA	NA	China	public	aortic dissection	Zheng_2017_surgery	327560:Zheng, Shuai	intestine environment [ENVO:2100002]	2015-11-05	NA	NA	NA	A22, SAMN06622643, SRR5365380, SRX2660689	human-associated habitat [ENVO:00009003]	human-gut	9606	metagenome	39.9796	116.409	country	medical intervention	408170	human gut metagenome	NA	NA	NA	NA	NA	NA	NA	NA	NA	NA	NA	NA	NA	NA	NA	NA	NA	NA	NA	NA	NA	NA	NA	NA	NA	NA	NA	NA	NA	NA	NA	NA	NA	NA	NA	NA	NA	NA	NA	NA	NA	NA	NA	NA	NA	NA	NA	NA	NA	NA	NA	NA	NA	NA	NA	NA	NA	NA	NA	post thoracic aortic dissection operation	NA	NA	NA	NA	NA	NA	NA	NA	NA	NA	NA	NA	NA	NA	NA	NA	NA	Zheng_2017_surgery.A22	Zheng_2017_surgery	fecal material [ENVO:00002003]	intestine environment [ENVO:2100002]	obsolete human-associated habitat [ENVO:00009003]	Human gut	human_samples	NA	NA	NA	NA	NA	NA
SAMN06622644	22051442	Zheng_2017_surgery	NA	NA	NA	NA	NA	NA	NA	NA	NA	NA	NA	NA	NA	NA	NA	NA	NA	NA	Zheng_2017_surgery.A23	Zheng_2017_surgery.A23	feces [ENVO:00002003]	0	NA	NA	NA	China	public	aortic dissection	Zheng_2017_surgery	327560:Zheng, Shuai	intestine environment [ENVO:2100002]	2015-11-10	NA	NA	NA	A23, SAMN06622644, SRR5365379, SRX2660688	human-associated habitat [ENVO:00009003]	human-gut	9606	metagenome	39.9796	116.409	country	medical intervention	408170	human gut metagenome	NA	NA	NA	NA	NA	NA	NA	NA	NA	NA	NA	NA	NA	NA	NA	NA	NA	NA	NA	NA	NA	NA	NA	NA	NA	NA	NA	NA	NA	NA	NA	NA	NA	NA	NA	NA	NA	NA	NA	NA	NA	NA	NA	NA	NA	NA	NA	NA	NA	NA	NA	NA	NA	NA	NA	NA	NA	NA	NA	post thoracic aortic dissection operation	NA	NA	NA	NA	NA	NA	NA	NA	NA	NA	NA	NA	NA	NA	NA	NA	NA	Zheng_2017_surgery.A23	Zheng_2017_surgery	fecal material [ENVO:00002003]	intestine environment [ENVO:2100002]	obsolete human-associated habitat [ENVO:00009003]	Human gut	human_samples	NA	NA	NA	NA	NA	NA
SAMN06627407	56489672	Nagy-Szakal_2017_CFS	NA	NA	NA	NA	NA	NA	NA	NA	NA	NA	NA	NA	NA	NA	NA	NA	NA	Nagy-Szakal_2017_CFS_MECFS-0184	Nagy-Szakal_2017_CFS_MECFS-0184	Nagy-Szakal_2017_CFS_MECFS-0184	feces [ENVO:00002003]	0	female	NA	adult	USA	public	CTR	Nagy-Szakal_2017_CFS	90272:Nagy-Szakal, Dorottya	intestine environment [ENVO:2100002]	2014-07-21	NA	NA	NA	ESS-0184, SAMN06627407, SRS2063858, SRX2661848	human-associated habitat [ENVO:00009003]	human-gut	9606	metagenome	40.6796	-75.4848	country	NA	408170	human gut metagenome	NA	NA	NA	20.779	NA	NA	NA	NA	NA	NA	NA	NA	NA	NA	NA	NA	NA	NA	NA	NA	NA	NA	NA	NA	NA	NA	NA	NA	NA	NA	NA	NA	NA	NA	NA	NA	NA	NA	NA	NA	NA	NA	NA	NA	NA	NA	NA	NA	NA	NA	NA	NA	NA	NA	NA	NA	NA	NA	NA	NA	NA	NA	NA	NA	NA	NA	NA	NA	NA	NA	NA	NA	NA	NA	NA	NA	NA	Nagy-Szakal_2017_CFS_MECFS-0184	Nagy-Szakal_2017_CFS	fecal material [ENVO:00002003]	intestine environment [ENVO:2100002]	obsolete human-associated habitat [ENVO:00009003]	Human gut	human_samples	NA	NA	NA	NA	NA	NA
SAMN06627408	106895483	Nagy-Szakal_2017_CFS	PLclstr_v1_1371	NC_014676.2	160619	1.1851	8708	0.0542	Eukaryota_Viridiplantae_Streptophyta_Embryophyta_Tracheophyta_Spermatophyta_Magnoliopsida_eudicotyledons_Gunneridae_Pentapetalae_rosids_malvids_Malvales_Malvaceae_Byttnerioideae_Theobroma	Theobroma cacao	Eukaryota;Plants;Land Plants	Nagy-Szakal_2017_CFS	pl	Food	Plant	Cacao	0	NA	Cacao bean	Nagy-Szakal_2017_CFS_MECFS-0280	Nagy-Szakal_2017_CFS_MECFS-0280	Nagy-Szakal_2017_CFS_MECFS-0280	feces [ENVO:00002003]	0	female	NA	adult	USA	public	myalgic encephalomyelitis/chronic fatigue syndrome	Nagy-Szakal_2017_CFS	90272:Nagy-Szakal, Dorottya	intestine environment [ENVO:2100002]	2014-08-10	NA	NA	NA	ESS-0280, SAMN06627408, SRS2063857, SRX2661847	human-associated habitat [ENVO:00009003]	human-gut	9606	metagenome	40.6796	-75.4848	country	NA	408170	human gut metagenome	NA	NA	NA	18.2504	NA	NA	NA	NA	NA	NA	NA	NA	NA	NA	NA	NA	NA	NA	NA	NA	NA	NA	NA	NA	NA	NA	NA	NA	NA	NA	NA	NA	NA	NA	NA	NA	NA	NA	NA	NA	NA	NA	NA	NA	NA	NA	NA	NA	NA	NA	NA	NA	NA	NA	NA	NA	NA	NA	NA	NA	NA	NA	NA	NA	NA	NA	NA	NA	NA	NA	NA	NA	NA	NA	NA	NA	NA	Nagy-Szakal_2017_CFS_MECFS-0280	Nagy-Szakal_2017_CFS	fecal material [ENVO:00002003]	intestine environment [ENVO:2100002]	obsolete human-associated habitat [ENVO:00009003]	Human gut	human_samples	NA	NA	NA	NA	NA	NA
SAMN06627409	59899017	Nagy-Szakal_2017_CFS	PLclstr_v1_911	NC_023111.1	151045	1.1072	9694	0.0642	Eukaryota_Viridiplantae_Streptophyta_Embryophyta_Tracheophyta_Spermatophyta_Magnoliopsida_eudicotyledons_Gunneridae_Pentapetalae_asterids_campanulids_Asterales_Asteraceae_Asteroideae_Heliantheae alliance_Heliantheae_Helianthus	Helianthus grosseserratus;Helianthus decapetalus;Helianthus maximiliani;Helianthus divaricatus;Helianthus debilis;Helianthus giganteus;Helianthus hirsutus;Helianthus tuberosus;Helianthus annuus;Helianthus argophyllus;Helianthus strumosus	Eukaryota;Plants;Land Plants	Nagy-Szakal_2017_CFS	pl	Food	Plant	Sunflower	0	NA	Other grains	Nagy-Szakal_2017_CFS_MECFS-0452	Nagy-Szakal_2017_CFS_MECFS-0452	Nagy-Szakal_2017_CFS_MECFS-0452	feces [ENVO:00002003]	0	female	NA	adult	USA	public	myalgic encephalomyelitis/chronic fatigue syndrome	Nagy-Szakal_2017_CFS	90272:Nagy-Szakal, Dorottya	intestine environment [ENVO:2100002]	2014-09-01	NA	NA	NA	ESS-0452, SAMN06627409, SRS2063856, SRX2661846	human-associated habitat [ENVO:00009003]	human-gut	9606	metagenome	40.6796	-75.4848	country	NA	408170	human gut metagenome	NA	NA	NA	24.8535	NA	NA	NA	NA	NA	NA	NA	NA	NA	NA	NA	NA	NA	NA	NA	NA	NA	NA	NA	NA	NA	NA	NA	NA	NA	NA	NA	NA	NA	NA	NA	NA	NA	NA	NA	NA	NA	NA	NA	NA	NA	NA	NA	NA	NA	NA	NA	NA	NA	NA	NA	NA	NA	NA	NA	NA	NA	NA	NA	NA	NA	NA	NA	NA	NA	NA	NA	NA	NA	NA	NA	NA	NA	Nagy-Szakal_2017_CFS_MECFS-0452	Nagy-Szakal_2017_CFS	fecal material [ENVO:00002003]	intestine environment [ENVO:2100002]	obsolete human-associated habitat [ENVO:00009003]	Human gut	human_samples	NA	NA	NA	NA	NA	NA
SAMN06627409	59899017	Nagy-Szakal_2017_CFS	PLclstr_v1_1004	NC_039371.1	121958	1.0776	8656	0.071	Eukaryota_Viridiplantae_Streptophyta_Embryophyta_Tracheophyta_Spermatophyta_Magnoliopsida_eudicotyledons_Gunneridae_Pentapetalae_rosids_fabids_Fabales_Fabaceae_Papilionoideae_50 kb inversion clade_NPAAA clade_Hologalegina_IRL clade_Fabeae_Pisum	Pisum abyssinicum;Pisum sativum;Pisum fulvum	Eukaryota;Plants;Land Plants	Nagy-Szakal_2017_CFS	pl	Food	Plant	Pea	0	NA	Legume	Nagy-Szakal_2017_CFS_MECFS-0452	Nagy-Szakal_2017_CFS_MECFS-0452	Nagy-Szakal_2017_CFS_MECFS-0452	feces [ENVO:00002003]	0	female	NA	adult	USA	public	myalgic encephalomyelitis/chronic fatigue syndrome	Nagy-Szakal_2017_CFS	90272:Nagy-Szakal, Dorottya	intestine environment [ENVO:2100002]	2014-09-01	NA	NA	NA	ESS-0452, SAMN06627409, SRS2063856, SRX2661846	human-associated habitat [ENVO:00009003]	human-gut	9606	metagenome	40.6796	-75.4848	country	NA	408170	human gut metagenome	NA	NA	NA	24.8535	NA	NA	NA	NA	NA	NA	NA	NA	NA	NA	NA	NA	NA	NA	NA	NA	NA	NA	NA	NA	NA	NA	NA	NA	NA	NA	NA	NA	NA	NA	NA	NA	NA	NA	NA	NA	NA	NA	NA	NA	NA	NA	NA	NA	NA	NA	NA	NA	NA	NA	NA	NA	NA	NA	NA	NA	NA	NA	NA	NA	NA	NA	NA	NA	NA	NA	NA	NA	NA	NA	NA	NA	NA	Nagy-Szakal_2017_CFS_MECFS-0452	Nagy-Szakal_2017_CFS	fecal material [ENVO:00002003]	intestine environment [ENVO:2100002]	obsolete human-associated habitat [ENVO:00009003]	Human gut	human_samples	NA	NA	NA	NA	NA	NA
SAMN06627409	59899017	Nagy-Szakal_2017_CFS	PLclstr_v1_917	NC_007578.1	152765	1.0798	12150	0.0795	Eukaryota_Viridiplantae_Streptophyta_Embryophyta_Tracheophyta_Spermatophyta_Magnoliopsida_eudicotyledons_Gunneridae_Pentapetalae_asterids_campanulids_Asterales_Asteraceae_Cichorioideae_Cichorieae_Lactucinae_Lactuca	Lactuca sativa	Eukaryota;Plants;Land Plants	Nagy-Szakal_2017_CFS	pl	Food	Plant	Lettuce	0	NA	Greens	Nagy-Szakal_2017_CFS_MECFS-0452	Nagy-Szakal_2017_CFS_MECFS-0452	Nagy-Szakal_2017_CFS_MECFS-0452	feces [ENVO:00002003]	0	female	NA	adult	USA	public	myalgic encephalomyelitis/chronic fatigue syndrome	Nagy-Szakal_2017_CFS	90272:Nagy-Szakal, Dorottya	intestine environment [ENVO:2100002]	2014-09-01	NA	NA	NA	ESS-0452, SAMN06627409, SRS2063856, SRX2661846	human-associated habitat [ENVO:00009003]	human-gut	9606	metagenome	40.6796	-75.4848	country	NA	408170	human gut metagenome	NA	NA	NA	24.8535	NA	NA	NA	NA	NA	NA	NA	NA	NA	NA	NA	NA	NA	NA	NA	NA	NA	NA	NA	NA	NA	NA	NA	NA	NA	NA	NA	NA	NA	NA	NA	NA	NA	NA	NA	NA	NA	NA	NA	NA	NA	NA	NA	NA	NA	NA	NA	NA	NA	NA	NA	NA	NA	NA	NA	NA	NA	NA	NA	NA	NA	NA	NA	NA	NA	NA	NA	NA	NA	NA	NA	NA	NA	Nagy-Szakal_2017_CFS_MECFS-0452	Nagy-Szakal_2017_CFS	fecal material [ENVO:00002003]	intestine environment [ENVO:2100002]	obsolete human-associated habitat [ENVO:00009003]	Human gut	human_samples	NA	NA	NA	NA	NA	NA
SAMN06627409	59899017	Nagy-Szakal_2017_CFS	PLclstr_v1_1576	NC_007942.1	152218	1.6615	38435	0.2525	Eukaryota_Viridiplantae_Streptophyta_Embryophyta_Tracheophyta_Spermatophyta_Magnoliopsida_eudicotyledons_Gunneridae_Pentapetalae_rosids_fabids_Fabales_Fabaceae_Papilionoideae_50 kb inversion clade_NPAAA clade_indigoferoid/millettioid clade_Phaseoleae_Glycine_Glycine subgen. Soja	Cyamopsis tetragonoloba;Glycine max;Glycine soja;Glycine gracilis	Eukaryota;Plants;Land Plants	Nagy-Szakal_2017_CFS	pl	Food	Plant	Soybean	0	NA	Legume	Nagy-Szakal_2017_CFS_MECFS-0452	Nagy-Szakal_2017_CFS_MECFS-0452	Nagy-Szakal_2017_CFS_MECFS-0452	feces [ENVO:00002003]	0	female	NA	adult	USA	public	myalgic encephalomyelitis/chronic fatigue syndrome	Nagy-Szakal_2017_CFS	90272:Nagy-Szakal, Dorottya	intestine environment [ENVO:2100002]	2014-09-01	NA	NA	NA	ESS-0452, SAMN06627409, SRS2063856, SRX2661846	human-associated habitat [ENVO:00009003]	human-gut	9606	metagenome	40.6796	-75.4848	country	NA	408170	human gut metagenome	NA	NA	NA	24.8535	NA	NA	NA	NA	NA	NA	NA	NA	NA	NA	NA	NA	NA	NA	NA	NA	NA	NA	NA	NA	NA	NA	NA	NA	NA	NA	NA	NA	NA	NA	NA	NA	NA	NA	NA	NA	NA	NA	NA	NA	NA	NA	NA	NA	NA	NA	NA	NA	NA	NA	NA	NA	NA	NA	NA	NA	NA	NA	NA	NA	NA	NA	NA	NA	NA	NA	NA	NA	NA	NA	NA	NA	NA	Nagy-Szakal_2017_CFS_MECFS-0452	Nagy-Szakal_2017_CFS	fecal material [ENVO:00002003]	intestine environment [ENVO:2100002]	obsolete human-associated habitat [ENVO:00009003]	Human gut	human_samples	NA	NA	NA	NA	NA	NA
SAMN06627410	14584809	Nagy-Szakal_2017_CFS	14114	X52949.1.5566_U|18S_rRNA|nucleus|clone_pKG1,_pKG2,_pMG1,_pMG2|Eukaryota|Excavata|Metamonada|Fornicata_X|Diplomonadida|Hexamitidae|Giardia|Giardia_intestinalis	5566	13.5965	3006	0.540065	Eukaryota_Excavata_Metamonada_Fornicata_X_Diplomonadida_Hexamitidae_Giardia	Giardia_intestinalis	Eukaryota;PR2db human-associated protists;PR2db human-associated protists	Nagy-Szakal_2017_CFS	pr2	Symbiont	Parasite	Giardia	0	NA	Symbiont	Nagy-Szakal_2017_CFS_MECFS-0542	Nagy-Szakal_2017_CFS_MECFS-0542	Nagy-Szakal_2017_CFS_MECFS-0542	feces [ENVO:00002003]	0	female	NA	adult	USA	public	CTR	Nagy-Szakal_2017_CFS	90272:Nagy-Szakal, Dorottya	intestine environment [ENVO:2100002]	2014-09-28	NA	NA	NA	ESS-0542, SAMN06627410, SRS2063855, SRX2661845	human-associated habitat [ENVO:00009003]	human-gut	9606	metagenome	40.6796	-75.4848	country	NA	408170	human gut metagenome	NA	NA	NA	28.8002	NA	NA	NA	NA	NA	NA	NA	NA	NA	NA	NA	NA	NA	NA	NA	NA	NA	NA	NA	NA	NA	NA	NA	NA	NA	NA	NA	NA	NA	NA	NA	NA	NA	NA	NA	NA	NA	NA	NA	NA	NA	NA	NA	NA	NA	NA	NA	NA	NA	NA	NA	NA	NA	NA	NA	NA	NA	NA	NA	NA	NA	NA	NA	NA	NA	NA	NA	NA	NA	NA	NA	NA	NA	Nagy-Szakal_2017_CFS_MECFS-0542	Nagy-Szakal_2017_CFS	fecal material [ENVO:00002003]	intestine environment [ENVO:2100002]	obsolete human-associated habitat [ENVO:00009003]	Human gut	human_samples	NA	NA	NA	NA	NA	NA
SAMN06627410	14584809	Nagy-Szakal_2017_CFS	PLclstr_v1_1564	NC_028617.1	160537	1.1085	10771	0.0671	Eukaryota_Viridiplantae_Streptophyta_Embryophyta_Tracheophyta_Spermatophyta_Magnoliopsida_eudicotyledons_Gunneridae_Pentapetalae_rosids_fabids_Fagales_Juglandaceae_Juglans	Juglans cinerea;Carya hunanensis;Juglans hopeiensis;Carya cathayensis;Platycarya strobilacea;Juglans microcarpa;Juglans regia;Cyclocarya paliurus;Juglans ailanthifolia;Pterocarya tonkinensis;Pterocarya macroptera;Pterocarya hupehensis;Pterocarya fraxinifolia;Juglans nigra;Carya sinensis;Juglans sigillata;Carya kweichowensis;Juglans major;Carya illinoinensis;Juglans cathayensis;Pterocarya stenoptera;Juglans hindsii;Pterocarya zhijiangensis;Juglans mandshurica	Eukaryota;Plants;Land Plants	Nagy-Szakal_2017_CFS	pl	Food	Plant	Walnut/Hickory	0	NA	Nuts	Nagy-Szakal_2017_CFS_MECFS-0542	Nagy-Szakal_2017_CFS_MECFS-0542	Nagy-Szakal_2017_CFS_MECFS-0542	feces [ENVO:00002003]	0	female	NA	adult	USA	public	CTR	Nagy-Szakal_2017_CFS	90272:Nagy-Szakal, Dorottya	intestine environment [ENVO:2100002]	2014-09-28	NA	NA	NA	ESS-0542, SAMN06627410, SRS2063855, SRX2661845	human-associated habitat [ENVO:00009003]	human-gut	9606	metagenome	40.6796	-75.4848	country	NA	408170	human gut metagenome	NA	NA	NA	28.8002	NA	NA	NA	NA	NA	NA	NA	NA	NA	NA	NA	NA	NA	NA	NA	NA	NA	NA	NA	NA	NA	NA	NA	NA	NA	NA	NA	NA	NA	NA	NA	NA	NA	NA	NA	NA	NA	NA	NA	NA	NA	NA	NA	NA	NA	NA	NA	NA	NA	NA	NA	NA	NA	NA	NA	NA	NA	NA	NA	NA	NA	NA	NA	NA	NA	NA	NA	NA	NA	NA	NA	NA	NA	Nagy-Szakal_2017_CFS_MECFS-0542	Nagy-Szakal_2017_CFS	fecal material [ENVO:00002003]	intestine environment [ENVO:2100002]	obsolete human-associated habitat [ENVO:00009003]	Human gut	human_samples	NA	NA	NA	NA	NA	NA
SAMN06899135	5816471	Moustafa_2018_urinary_tract	MTclstr_v1_3574	NC_005253.2	32745	1.9455	4919	0.1502	Eukaryota_Fungi_Dikarya_Ascomycota_Saccharomycotina_Saccharomycetes_Saccharomycetales_Debaryomycetaceae_Candida/Lodderomyces clade_Candida	Candida parapsilosis	Eukaryota;Fungi;Ascomycetes	Moustafa_2018_urinary_tract	mt	Symbiont	Opportunistic pathogen	Yeast - Candida parapsilosis	0	NA	Symbiont	Moustafa_2018_urinary_tract.sample_USOPYC	Moustafa_2018_urinary_tract.subject_USOPYC	Moustafa_2018_urinary_tract.sample_USOPYC	urine [UBERON:0001088]	0	male	NA	NA	USA	public	urinary tract infection	Moustafa_2018_urinary_tract	252569:Moustafa, Ahmed	lower urinary tract [UBERON:0001556]	2013-03-05	NA	NA	medical signs	SAMN06899135, USOPYC	human-associated habitat [ENVO:00009003]	human-associated	9606	metagenome	39.0841	-77.1499	city	NA	1346744	urine metagenome	NA	NA	NA	NA	NA	NA	NA	NA	NA	NA	NA	NA	NA	NA	NA	NA	NA	NA	NA	NA	NA	NA	NA	NA	NA	NA	NA	NA	NA	NA	NA	NA	NA	NA	NA	NA	NA	NA	NA	NA	NA	NA	NA	NA	NA	NA	NA	NA	NA	NA	NA	NA	NA	NA	NA	NA	NA	NA	NA	NA	NA	NA	NA	NA	NA	NA	NA	NA	NA	NA	NA	NA	NA	NA	NA	NA	NA	Moustafa_2018_urinary_tract.sample_USOPYC	Moustafa_2018_urinary_tract	urine [UBERON:0001088]	lower urinary tract [UBERON:0001556]	obsolete human-associated habitat [ENVO:00009003]	Human other	human_samples	NA	NA	NA	NA	NA	NA
SAMN06899139	5010420	Moustafa_2018_urinary_tract	NA	NA	NA	NA	NA	NA	NA	NA	NA	NA	NA	NA	NA	NA	NA	NA	NA	Moustafa_2018_urinary_tract.sample_UKYLOH	Moustafa_2018_urinary_tract.subject_UKYLOH	Moustafa_2018_urinary_tract.sample_UKYLOH	urine [UBERON:0001088]	0	female	NA	NA	USA	public	urinary tract infection	Moustafa_2018_urinary_tract	252569:Moustafa, Ahmed	lower urinary tract [UBERON:0001556]	2013-03-05	NA	NA	medical signs	SAMN06899139, UKYLOH	human-associated habitat [ENVO:00009003]	human-associated	9606	metagenome	39.0841	-77.1499	city	NA	1346744	urine metagenome	NA	NA	NA	NA	NA	NA	NA	NA	NA	NA	NA	NA	NA	NA	NA	NA	NA	NA	NA	NA	NA	NA	NA	NA	NA	NA	NA	NA	NA	NA	NA	NA	NA	NA	NA	NA	NA	NA	NA	NA	NA	NA	NA	NA	NA	NA	NA	NA	NA	NA	NA	NA	NA	NA	NA	NA	NA	NA	NA	NA	NA	NA	NA	NA	NA	NA	NA	NA	NA	NA	NA	NA	NA	NA	NA	NA	NA	Moustafa_2018_urinary_tract.sample_UKYLOH	Moustafa_2018_urinary_tract	urine [UBERON:0001088]	lower urinary tract [UBERON:0001556]	obsolete human-associated habitat [ENVO:00009003]	Human other	human_samples	NA	NA	NA	NA	NA	NA
SAMN06899149	14869752	Moustafa_2018_urinary_tract	NA	NA	NA	NA	NA	NA	NA	NA	NA	NA	NA	NA	NA	NA	NA	NA	NA	Moustafa_2018_urinary_tract.sample_USEGIQ	Moustafa_2018_urinary_tract.subject_USEGIQ	Moustafa_2018_urinary_tract.sample_USEGIQ	urine [UBERON:0001088]	0	female	NA	NA	USA	public	urinary tract infection	Moustafa_2018_urinary_tract	252569:Moustafa, Ahmed	lower urinary tract [UBERON:0001556]	2013-03-11	NA	NA	medical signs	SAMN06899149, USEGIQ	human-associated habitat [ENVO:00009003]	human-associated	9606	metagenome	39.0841	-77.1499	city	NA	1346744	urine metagenome	NA	NA	NA	NA	NA	NA	NA	NA	NA	NA	NA	NA	NA	NA	NA	NA	NA	NA	NA	NA	NA	NA	NA	NA	NA	NA	NA	NA	NA	NA	NA	NA	NA	NA	NA	NA	NA	NA	NA	NA	NA	NA	NA	NA	NA	NA	NA	NA	NA	NA	NA	NA	NA	NA	NA	NA	NA	NA	NA	NA	NA	NA	NA	NA	NA	NA	NA	NA	NA	NA	NA	NA	NA	NA	NA	NA	NA	Moustafa_2018_urinary_tract.sample_USEGIQ	Moustafa_2018_urinary_tract	urine [UBERON:0001088]	lower urinary tract [UBERON:0001556]	obsolete human-associated habitat [ENVO:00009003]	Human other	human_samples	NA	NA	NA	NA	NA	NA
SAMN06899154	984974	Moustafa_2018_urinary_tract	NA	NA	NA	NA	NA	NA	NA	NA	NA	NA	NA	NA	NA	NA	NA	NA	NA	Moustafa_2018_urinary_tract.sample_UREMUC	Moustafa_2018_urinary_tract.subject_UREMUC	Moustafa_2018_urinary_tract.sample_UREMUC	urine [UBERON:0001088]	0	female	NA	NA	USA	public	urinary tract infection	Moustafa_2018_urinary_tract	252569:Moustafa, Ahmed	lower urinary tract [UBERON:0001556]	2013-03-18	NA	NA	medical signs	SAMN06899154, UREMUC	human-associated habitat [ENVO:00009003]	human-associated	9606	metagenome	39.0841	-77.1499	city	NA	1346744	urine metagenome	NA	NA	NA	NA	NA	NA	NA	NA	NA	NA	NA	NA	NA	NA	NA	NA	NA	NA	NA	NA	NA	NA	NA	NA	NA	NA	NA	NA	NA	NA	NA	NA	NA	NA	NA	NA	NA	NA	NA	NA	NA	NA	NA	NA	NA	NA	NA	NA	NA	NA	NA	NA	NA	NA	NA	NA	NA	NA	NA	NA	NA	NA	NA	NA	NA	NA	NA	NA	NA	NA	NA	NA	NA	NA	NA	NA	NA	Moustafa_2018_urinary_tract.sample_UREMUC	Moustafa_2018_urinary_tract	urine [UBERON:0001088]	lower urinary tract [UBERON:0001556]	obsolete human-associated habitat [ENVO:00009003]	Human other	human_samples	NA	NA	NA	NA	NA	NA
SAMN06899158	1341999	Moustafa_2018_urinary_tract	NA	NA	NA	NA	NA	NA	NA	NA	NA	NA	NA	NA	NA	NA	NA	NA	NA	Moustafa_2018_urinary_tract.sample_UHUGAM	Moustafa_2018_urinary_tract.subject_UHUGAM	Moustafa_2018_urinary_tract.sample_UHUGAM	urine [UBERON:0001088]	0	female	NA	NA	USA	public	urinary tract infection	Moustafa_2018_urinary_tract	252569:Moustafa, Ahmed	lower urinary tract [UBERON:0001556]	2013-03-20	NA	NA	medical signs	SAMN06899158, UHUGAM	human-associated habitat [ENVO:00009003]	human-associated	9606	metagenome	39.0841	-77.1499	city	NA	1346744	urine metagenome	NA	NA	NA	NA	NA	NA	NA	NA	NA	NA	NA	NA	NA	NA	NA	NA	NA	NA	NA	NA	NA	NA	NA	NA	NA	NA	NA	NA	NA	NA	NA	NA	NA	NA	NA	NA	NA	NA	NA	NA	NA	NA	NA	NA	NA	NA	NA	NA	NA	NA	NA	NA	NA	NA	NA	NA	NA	NA	NA	NA	NA	NA	NA	NA	NA	NA	NA	NA	NA	NA	NA	NA	NA	NA	NA	NA	NA	Moustafa_2018_urinary_tract.sample_UHUGAM	Moustafa_2018_urinary_tract	urine [UBERON:0001088]	lower urinary tract [UBERON:0001556]	obsolete human-associated habitat [ENVO:00009003]	Human other	human_samples	NA	NA	NA	NA	NA	NA
SAMN06899163	32628687	Moustafa_2018_urinary_tract	NA	NA	NA	NA	NA	NA	NA	NA	NA	NA	NA	NA	NA	NA	NA	NA	NA	Moustafa_2018_urinary_tract.sample_UXOGUJ	Moustafa_2018_urinary_tract.subject_UXOGUJ	Moustafa_2018_urinary_tract.sample_UXOGUJ	urine [UBERON:0001088]	0	male	NA	NA	USA	public	urinary tract infection	Moustafa_2018_urinary_tract	252569:Moustafa, Ahmed	lower urinary tract [UBERON:0001556]	2013-03-27	NA	NA	medical signs	SAMN06899163, UXOGUJ	human-associated habitat [ENVO:00009003]	human-associated	9606	metagenome	39.0841	-77.1499	city	NA	1346744	urine metagenome	NA	NA	NA	NA	NA	NA	NA	NA	NA	NA	NA	NA	NA	NA	NA	NA	NA	NA	NA	NA	NA	NA	NA	NA	NA	NA	NA	NA	NA	NA	NA	NA	NA	NA	NA	NA	NA	NA	NA	NA	NA	NA	NA	NA	NA	NA	NA	NA	NA	NA	NA	NA	NA	NA	NA	NA	NA	NA	NA	NA	NA	NA	NA	NA	NA	NA	NA	NA	NA	NA	NA	NA	NA	NA	NA	NA	NA	Moustafa_2018_urinary_tract.sample_UXOGUJ	Moustafa_2018_urinary_tract	urine [UBERON:0001088]	lower urinary tract [UBERON:0001556]	obsolete human-associated habitat [ENVO:00009003]	Human other	human_samples	NA	NA	NA	NA	NA	NA
SAMN06899167	374771	Moustafa_2018_urinary_tract	NA	NA	NA	NA	NA	NA	NA	NA	NA	NA	NA	NA	NA	NA	NA	NA	NA	Moustafa_2018_urinary_tract.sample_UZISAV	Moustafa_2018_urinary_tract.subject_UZISAV	Moustafa_2018_urinary_tract.sample_UZISAV	urine [UBERON:0001088]	0	female	NA	NA	USA	public	urinary tract infection	Moustafa_2018_urinary_tract	252569:Moustafa, Ahmed	lower urinary tract [UBERON:0001556]	2013-03-28	NA	NA	medical signs	SAMN06899167, UZISAV	human-associated habitat [ENVO:00009003]	human-associated	9606	metagenome	39.0841	-77.1499	city	NA	1346744	urine metagenome	NA	NA	NA	NA	NA	NA	NA	NA	NA	NA	NA	NA	NA	NA	NA	NA	NA	NA	NA	NA	NA	NA	NA	NA	NA	NA	NA	NA	NA	NA	NA	NA	NA	NA	NA	NA	NA	NA	NA	NA	NA	NA	NA	NA	NA	NA	NA	NA	NA	NA	NA	NA	NA	NA	NA	NA	NA	NA	NA	NA	NA	NA	NA	NA	NA	NA	NA	NA	NA	NA	NA	NA	NA	NA	NA	NA	NA	Moustafa_2018_urinary_tract.sample_UZISAV	Moustafa_2018_urinary_tract	urine [UBERON:0001088]	lower urinary tract [UBERON:0001556]	obsolete human-associated habitat [ENVO:00009003]	Human other	human_samples	NA	NA	NA	NA	NA	NA
SAMN06899171	25536449	Moustafa_2018_urinary_tract	NA	NA	NA	NA	NA	NA	NA	NA	NA	NA	NA	NA	NA	NA	NA	NA	NA	Moustafa_2018_urinary_tract.sample_UGIHAW	Moustafa_2018_urinary_tract.subject_UGIHAW	Moustafa_2018_urinary_tract.sample_UGIHAW	urine [UBERON:0001088]	0	female	NA	NA	USA	public	urinary tract infection	Moustafa_2018_urinary_tract	252569:Moustafa, Ahmed	lower urinary tract [UBERON:0001556]	2013-04-01	NA	NA	medical signs	SAMN06899171, UGIHAW	human-associated habitat [ENVO:00009003]	human-associated	9606	metagenome	39.0841	-77.1499	city	NA	1346744	urine metagenome	NA	NA	NA	NA	NA	NA	NA	NA	NA	NA	NA	NA	NA	NA	NA	NA	NA	NA	NA	NA	NA	NA	NA	NA	NA	NA	NA	NA	NA	NA	NA	NA	NA	NA	NA	NA	NA	NA	NA	NA	NA	NA	NA	NA	NA	NA	NA	NA	NA	NA	NA	NA	NA	NA	NA	NA	NA	NA	NA	NA	NA	NA	NA	NA	NA	NA	NA	NA	NA	NA	NA	NA	NA	NA	NA	NA	NA	Moustafa_2018_urinary_tract.sample_UGIHAW	Moustafa_2018_urinary_tract	urine [UBERON:0001088]	lower urinary tract [UBERON:0001556]	obsolete human-associated habitat [ENVO:00009003]	Human other	human_samples	NA	NA	NA	NA	NA	NA
SAMN06899173	4116608	Moustafa_2018_urinary_tract	NA	NA	NA	NA	NA	NA	NA	NA	NA	NA	NA	NA	NA	NA	NA	NA	NA	Moustafa_2018_urinary_tract.sample_UKAQYM	Moustafa_2018_urinary_tract.subject_UKAQYM	Moustafa_2018_urinary_tract.sample_UKAQYM	urine [UBERON:0001088]	0	female	NA	NA	USA	public	urinary tract infection	Moustafa_2018_urinary_tract	252569:Moustafa, Ahmed	lower urinary tract [UBERON:0001556]	2013-04-01	NA	NA	medical signs	SAMN06899173, UKAQYM	human-associated habitat [ENVO:00009003]	human-associated	9606	metagenome	39.0841	-77.1499	city	NA	1346744	urine metagenome	NA	NA	NA	NA	NA	NA	NA	NA	NA	NA	NA	NA	NA	NA	NA	NA	NA	NA	NA	NA	NA	NA	NA	NA	NA	NA	NA	NA	NA	NA	NA	NA	NA	NA	NA	NA	NA	NA	NA	NA	NA	NA	NA	NA	NA	NA	NA	NA	NA	NA	NA	NA	NA	NA	NA	NA	NA	NA	NA	NA	NA	NA	NA	NA	NA	NA	NA	NA	NA	NA	NA	NA	NA	NA	NA	NA	NA	Moustafa_2018_urinary_tract.sample_UKAQYM	Moustafa_2018_urinary_tract	urine [UBERON:0001088]	lower urinary tract [UBERON:0001556]	obsolete human-associated habitat [ENVO:00009003]	Human other	human_samples	NA	NA	NA	NA	NA	NA
SAMN06899174	4634197	Moustafa_2018_urinary_tract	MTclstr_v1_4031	NC_002653.1	40420	3.2176	20518	0.5076	Eukaryota_Fungi_Dikarya_Ascomycota_Saccharomycotina_Saccharomycetes_Saccharomycetales_Debaryomycetaceae_Candida/Lodderomyces clade_Candida	Candida albicans	Eukaryota;Fungi;Ascomycetes	Moustafa_2018_urinary_tract	mt	Symbiont	Opportunistic pathogen	Yeast - Candida albicans	0	NA	Symbiont	Moustafa_2018_urinary_tract.sample_UNEDEG	Moustafa_2018_urinary_tract.subject_UNEDEG	Moustafa_2018_urinary_tract.sample_UNEDEG	urine [UBERON:0001088]	0	female	NA	NA	USA	public	urinary tract infection	Moustafa_2018_urinary_tract	252569:Moustafa, Ahmed	lower urinary tract [UBERON:0001556]	2013-04-03	NA	NA	medical signs	SAMN06899174, UNEDEG	human-associated habitat [ENVO:00009003]	human-associated	9606	metagenome	39.0841	-77.1499	city	NA	1346744	urine metagenome	NA	NA	NA	NA	NA	NA	NA	NA	NA	NA	NA	NA	NA	NA	NA	NA	NA	NA	NA	NA	NA	NA	NA	NA	NA	NA	NA	NA	NA	NA	NA	NA	NA	NA	NA	NA	NA	NA	NA	NA	NA	NA	NA	NA	NA	NA	NA	NA	NA	NA	NA	NA	NA	NA	NA	NA	NA	NA	NA	NA	NA	NA	NA	NA	NA	NA	NA	NA	NA	NA	NA	NA	NA	NA	NA	NA	NA	Moustafa_2018_urinary_tract.sample_UNEDEG	Moustafa_2018_urinary_tract	urine [UBERON:0001088]	lower urinary tract [UBERON:0001556]	obsolete human-associated habitat [ENVO:00009003]	Human other	human_samples	NA	NA	NA	NA	NA	NA
SAMN06899176	13965320	Moustafa_2018_urinary_tract	NA	NA	NA	NA	NA	NA	NA	NA	NA	NA	NA	NA	NA	NA	NA	NA	NA	Moustafa_2018_urinary_tract.sample_UWINIT	Moustafa_2018_urinary_tract.subject_UWINIT	Moustafa_2018_urinary_tract.sample_UWINIT	urine [UBERON:0001088]	0	female	NA	NA	USA	public	urinary tract infection	Moustafa_2018_urinary_tract	252569:Moustafa, Ahmed	lower urinary tract [UBERON:0001556]	2013-04-03	NA	NA	medical signs	SAMN06899176, UWINIT	human-associated habitat [ENVO:00009003]	human-associated	9606	metagenome	39.0841	-77.1499	city	NA	1346744	urine metagenome	NA	NA	NA	NA	NA	NA	NA	NA	NA	NA	NA	NA	NA	NA	NA	NA	NA	NA	NA	NA	NA	NA	NA	NA	NA	NA	NA	NA	NA	NA	NA	NA	NA	NA	NA	NA	NA	NA	NA	NA	NA	NA	NA	NA	NA	NA	NA	NA	NA	NA	NA	NA	NA	NA	NA	NA	NA	NA	NA	NA	NA	NA	NA	NA	NA	NA	NA	NA	NA	NA	NA	NA	NA	NA	NA	NA	NA	Moustafa_2018_urinary_tract.sample_UWINIT	Moustafa_2018_urinary_tract	urine [UBERON:0001088]	lower urinary tract [UBERON:0001556]	obsolete human-associated habitat [ENVO:00009003]	Human other	human_samples	NA	NA	NA	NA	NA	NA
SAMN06899180	484645	Moustafa_2018_urinary_tract	NA	NA	NA	NA	NA	NA	NA	NA	NA	NA	NA	NA	NA	NA	NA	NA	NA	Moustafa_2018_urinary_tract.sample_UGEKIK	Moustafa_2018_urinary_tract.subject_UGEKIK	Moustafa_2018_urinary_tract.sample_UGEKIK	urine [UBERON:0001088]	0	male	NA	NA	USA	public	urinary tract infection	Moustafa_2018_urinary_tract	252569:Moustafa, Ahmed	lower urinary tract [UBERON:0001556]	2013-04-04	NA	NA	medical signs	SAMN06899180, UGEKIK	human-associated habitat [ENVO:00009003]	human-associated	9606	metagenome	39.0841	-77.1499	city	NA	1346744	urine metagenome	NA	NA	NA	NA	NA	NA	NA	NA	NA	NA	NA	NA	NA	NA	NA	NA	NA	NA	NA	NA	NA	NA	NA	NA	NA	NA	NA	NA	NA	NA	NA	NA	NA	NA	NA	NA	NA	NA	NA	NA	NA	NA	NA	NA	NA	NA	NA	NA	NA	NA	NA	NA	NA	NA	NA	NA	NA	NA	NA	NA	NA	NA	NA	NA	NA	NA	NA	NA	NA	NA	NA	NA	NA	NA	NA	NA	NA	Moustafa_2018_urinary_tract.sample_UGEKIK	Moustafa_2018_urinary_tract	urine [UBERON:0001088]	lower urinary tract [UBERON:0001556]	obsolete human-associated habitat [ENVO:00009003]	Human other	human_samples	NA	NA	NA	NA	NA	NA
SAMN06899184	1474628	Moustafa_2018_urinary_tract	NA	NA	NA	NA	NA	NA	NA	NA	NA	NA	NA	NA	NA	NA	NA	NA	NA	Moustafa_2018_urinary_tract.sample_UKUSIK	Moustafa_2018_urinary_tract.subject_UKUSIK	Moustafa_2018_urinary_tract.sample_UKUSIK	urine [UBERON:0001088]	0	female	NA	NA	USA	public	urinary tract infection	Moustafa_2018_urinary_tract	252569:Moustafa, Ahmed	lower urinary tract [UBERON:0001556]	2013-04-08	NA	NA	medical signs	SAMN06899184, UKUSIK	human-associated habitat [ENVO:00009003]	human-associated	9606	metagenome	39.0841	-77.1499	city	NA	1346744	urine metagenome	NA	NA	NA	NA	NA	NA	NA	NA	NA	NA	NA	NA	NA	NA	NA	NA	NA	NA	NA	NA	NA	NA	NA	NA	NA	NA	NA	NA	NA	NA	NA	NA	NA	NA	NA	NA	NA	NA	NA	NA	NA	NA	NA	NA	NA	NA	NA	NA	NA	NA	NA	NA	NA	NA	NA	NA	NA	NA	NA	NA	NA	NA	NA	NA	NA	NA	NA	NA	NA	NA	NA	NA	NA	NA	NA	NA	NA	Moustafa_2018_urinary_tract.sample_UKUSIK	Moustafa_2018_urinary_tract	urine [UBERON:0001088]	lower urinary tract [UBERON:0001556]	obsolete human-associated habitat [ENVO:00009003]	Human other	human_samples	NA	NA	NA	NA	NA	NA
SAMN06899185	738972	Moustafa_2018_urinary_tract	NA	NA	NA	NA	NA	NA	NA	NA	NA	NA	NA	NA	NA	NA	NA	NA	NA	Moustafa_2018_urinary_tract.sample_UVAVOM	Moustafa_2018_urinary_tract.subject_UVAVOM	Moustafa_2018_urinary_tract.sample_UVAVOM	urine [UBERON:0001088]	0	female	NA	NA	USA	public	urinary tract infection	Moustafa_2018_urinary_tract	252569:Moustafa, Ahmed	lower urinary tract [UBERON:0001556]	2013-04-08	NA	NA	medical signs	SAMN06899185, UVAVOM	human-associated habitat [ENVO:00009003]	human-associated	9606	metagenome	39.0841	-77.1499	city	NA	1346744	urine metagenome	NA	NA	NA	NA	NA	NA	NA	NA	NA	NA	NA	NA	NA	NA	NA	NA	NA	NA	NA	NA	NA	NA	NA	NA	NA	NA	NA	NA	NA	NA	NA	NA	NA	NA	NA	NA	NA	NA	NA	NA	NA	NA	NA	NA	NA	NA	NA	NA	NA	NA	NA	NA	NA	NA	NA	NA	NA	NA	NA	NA	NA	NA	NA	NA	NA	NA	NA	NA	NA	NA	NA	NA	NA	NA	NA	NA	NA	Moustafa_2018_urinary_tract.sample_UVAVOM	Moustafa_2018_urinary_tract	urine [UBERON:0001088]	lower urinary tract [UBERON:0001556]	obsolete human-associated habitat [ENVO:00009003]	Human other	human_samples	NA	NA	NA	NA	NA	NA
SAMN06899188	507449	Moustafa_2018_urinary_tract	NA	NA	NA	NA	NA	NA	NA	NA	NA	NA	NA	NA	NA	NA	NA	NA	NA	Moustafa_2018_urinary_tract.sample_UZYHED	Moustafa_2018_urinary_tract.subject_UZYHED	Moustafa_2018_urinary_tract.sample_UZYHED	urine [UBERON:0001088]	0	female	NA	NA	USA	public	urinary tract infection	Moustafa_2018_urinary_tract	252569:Moustafa, Ahmed	lower urinary tract [UBERON:0001556]	2013-04-10	NA	NA	medical signs	SAMN06899188, UZYHED	human-associated habitat [ENVO:00009003]	human-associated	9606	metagenome	39.0841	-77.1499	city	NA	1346744	urine metagenome	NA	NA	NA	NA	NA	NA	NA	NA	NA	NA	NA	NA	NA	NA	NA	NA	NA	NA	NA	NA	NA	NA	NA	NA	NA	NA	NA	NA	NA	NA	NA	NA	NA	NA	NA	NA	NA	NA	NA	NA	NA	NA	NA	NA	NA	NA	NA	NA	NA	NA	NA	NA	NA	NA	NA	NA	NA	NA	NA	NA	NA	NA	NA	NA	NA	NA	NA	NA	NA	NA	NA	NA	NA	NA	NA	NA	NA	Moustafa_2018_urinary_tract.sample_UZYHED	Moustafa_2018_urinary_tract	urine [UBERON:0001088]	lower urinary tract [UBERON:0001556]	obsolete human-associated habitat [ENVO:00009003]	Human other	human_samples	NA	NA	NA	NA	NA	NA
SAMN06899194	615716	Moustafa_2018_urinary_tract	NA	NA	NA	NA	NA	NA	NA	NA	NA	NA	NA	NA	NA	NA	NA	NA	NA	Moustafa_2018_urinary_tract.sample_UJIBUD	Moustafa_2018_urinary_tract.subject_UJIBUD	Moustafa_2018_urinary_tract.sample_UJIBUD	urine [UBERON:0001088]	0	female	NA	NA	USA	public	urinary tract infection	Moustafa_2018_urinary_tract	252569:Moustafa, Ahmed	lower urinary tract [UBERON:0001556]	2013-04-11	NA	NA	medical signs	SAMN06899194, UJIBUD	human-associated habitat [ENVO:00009003]	human-associated	9606	metagenome	39.0841	-77.1499	city	NA	1346744	urine metagenome	NA	NA	NA	NA	NA	NA	NA	NA	NA	NA	NA	NA	NA	NA	NA	NA	NA	NA	NA	NA	NA	NA	NA	NA	NA	NA	NA	NA	NA	NA	NA	NA	NA	NA	NA	NA	NA	NA	NA	NA	NA	NA	NA	NA	NA	NA	NA	NA	NA	NA	NA	NA	NA	NA	NA	NA	NA	NA	NA	NA	NA	NA	NA	NA	NA	NA	NA	NA	NA	NA	NA	NA	NA	NA	NA	NA	NA	Moustafa_2018_urinary_tract.sample_UJIBUD	Moustafa_2018_urinary_tract	urine [UBERON:0001088]	lower urinary tract [UBERON:0001556]	obsolete human-associated habitat [ENVO:00009003]	Human other	human_samples	NA	NA	NA	NA	NA	NA
SAMN06899195	465086	Moustafa_2018_urinary_tract	NA	NA	NA	NA	NA	NA	NA	NA	NA	NA	NA	NA	NA	NA	NA	NA	NA	Moustafa_2018_urinary_tract.sample_UWAZYD	Moustafa_2018_urinary_tract.subject_UWAZYD	Moustafa_2018_urinary_tract.sample_UWAZYD	urine [UBERON:0001088]	0	male	NA	NA	USA	public	urinary tract infection	Moustafa_2018_urinary_tract	252569:Moustafa, Ahmed	lower urinary tract [UBERON:0001556]	2013-04-11	NA	NA	medical signs	SAMN06899195, UWAZYD	human-associated habitat [ENVO:00009003]	human-associated	9606	metagenome	39.0841	-77.1499	city	NA	1346744	urine metagenome	NA	NA	NA	NA	NA	NA	NA	NA	NA	NA	NA	NA	NA	NA	NA	NA	NA	NA	NA	NA	NA	NA	NA	NA	NA	NA	NA	NA	NA	NA	NA	NA	NA	NA	NA	NA	NA	NA	NA	NA	NA	NA	NA	NA	NA	NA	NA	NA	NA	NA	NA	NA	NA	NA	NA	NA	NA	NA	NA	NA	NA	NA	NA	NA	NA	NA	NA	NA	NA	NA	NA	NA	NA	NA	NA	NA	NA	Moustafa_2018_urinary_tract.sample_UWAZYD	Moustafa_2018_urinary_tract	urine [UBERON:0001088]	lower urinary tract [UBERON:0001556]	obsolete human-associated habitat [ENVO:00009003]	Human other	human_samples	NA	NA	NA	NA	NA	NA
SAMN06899198	311286	Moustafa_2018_urinary_tract	NA	NA	NA	NA	NA	NA	NA	NA	NA	NA	NA	NA	NA	NA	NA	NA	NA	Moustafa_2018_urinary_tract.sample_UDOLIK	Moustafa_2018_urinary_tract.subject_UDOLIK	Moustafa_2018_urinary_tract.sample_UDOLIK	urine [UBERON:0001088]	0	female	NA	NA	USA	public	urinary tract infection	Moustafa_2018_urinary_tract	252569:Moustafa, Ahmed	lower urinary tract [UBERON:0001556]	2013-04-16	NA	NA	medical signs	SAMN06899198, UDOLIK	human-associated habitat [ENVO:00009003]	human-associated	9606	metagenome	39.0841	-77.1499	city	NA	1346744	urine metagenome	NA	NA	NA	NA	NA	NA	NA	NA	NA	NA	NA	NA	NA	NA	NA	NA	NA	NA	NA	NA	NA	NA	NA	NA	NA	NA	NA	NA	NA	NA	NA	NA	NA	NA	NA	NA	NA	NA	NA	NA	NA	NA	NA	NA	NA	NA	NA	NA	NA	NA	NA	NA	NA	NA	NA	NA	NA	NA	NA	NA	NA	NA	NA	NA	NA	NA	NA	NA	NA	NA	NA	NA	NA	NA	NA	NA	NA	Moustafa_2018_urinary_tract.sample_UDOLIK	Moustafa_2018_urinary_tract	urine [UBERON:0001088]	lower urinary tract [UBERON:0001556]	obsolete human-associated habitat [ENVO:00009003]	Human other	human_samples	NA	NA	NA	NA	NA	NA
SAMN06899199	424551	Moustafa_2018_urinary_tract	MTclstr_v1_4031	NC_002653.1	40420	1.243	3457	0.0855	Eukaryota_Fungi_Dikarya_Ascomycota_Saccharomycotina_Saccharomycetes_Saccharomycetales_Debaryomycetaceae_Candida/Lodderomyces clade_Candida	Candida albicans	Eukaryota;Fungi;Ascomycetes	Moustafa_2018_urinary_tract	mt	Symbiont	Opportunistic pathogen	Yeast - Candida albicans	0	NA	Symbiont	Moustafa_2018_urinary_tract.sample_UXAJYZ	Moustafa_2018_urinary_tract.subject_UXAJYZ	Moustafa_2018_urinary_tract.sample_UXAJYZ	urine [UBERON:0001088]	0	female	NA	NA	USA	public	urinary tract infection	Moustafa_2018_urinary_tract	252569:Moustafa, Ahmed	lower urinary tract [UBERON:0001556]	2013-04-16	NA	NA	medical signs	SAMN06899199, UXAJYZ	human-associated habitat [ENVO:00009003]	human-associated	9606	metagenome	39.0841	-77.1499	city	NA	1346744	urine metagenome	NA	NA	NA	NA	NA	NA	NA	NA	NA	NA	NA	NA	NA	NA	NA	NA	NA	NA	NA	NA	NA	NA	NA	NA	NA	NA	NA	NA	NA	NA	NA	NA	NA	NA	NA	NA	NA	NA	NA	NA	NA	NA	NA	NA	NA	NA	NA	NA	NA	NA	NA	NA	NA	NA	NA	NA	NA	NA	NA	NA	NA	NA	NA	NA	NA	NA	NA	NA	NA	NA	NA	NA	NA	NA	NA	NA	NA	Moustafa_2018_urinary_tract.sample_UXAJYZ	Moustafa_2018_urinary_tract	urine [UBERON:0001088]	lower urinary tract [UBERON:0001556]	obsolete human-associated habitat [ENVO:00009003]	Human other	human_samples	NA	NA	NA	NA	NA	NA
SAMN06899199	424551	Moustafa_2018_urinary_tract	MTclstr_v1_4353	NC_004691.1	20063	4.4205	11448	0.5706	Eukaryota_Fungi_Dikarya_Ascomycota_Saccharomycotina_Saccharomycetes_Saccharomycetales_Saccharomycetaceae_Nakaseomyces_Nakaseomyces/Candida clade	[Candida] glabrata	Eukaryota;Fungi;Ascomycetes	Moustafa_2018_urinary_tract	mt	Symbiont	Commensal	Yeast - [Candida] glabrata	0	NA	Symbiont	Moustafa_2018_urinary_tract.sample_UXAJYZ	Moustafa_2018_urinary_tract.subject_UXAJYZ	Moustafa_2018_urinary_tract.sample_UXAJYZ	urine [UBERON:0001088]	0	female	NA	NA	USA	public	urinary tract infection	Moustafa_2018_urinary_tract	252569:Moustafa, Ahmed	lower urinary tract [UBERON:0001556]	2013-04-16	NA	NA	medical signs	SAMN06899199, UXAJYZ	human-associated habitat [ENVO:00009003]	human-associated	9606	metagenome	39.0841	-77.1499	city	NA	1346744	urine metagenome	NA	NA	NA	NA	NA	NA	NA	NA	NA	NA	NA	NA	NA	NA	NA	NA	NA	NA	NA	NA	NA	NA	NA	NA	NA	NA	NA	NA	NA	NA	NA	NA	NA	NA	NA	NA	NA	NA	NA	NA	NA	NA	NA	NA	NA	NA	NA	NA	NA	NA	NA	NA	NA	NA	NA	NA	NA	NA	NA	NA	NA	NA	NA	NA	NA	NA	NA	NA	NA	NA	NA	NA	NA	NA	NA	NA	NA	Moustafa_2018_urinary_tract.sample_UXAJYZ	Moustafa_2018_urinary_tract	urine [UBERON:0001088]	lower urinary tract [UBERON:0001556]	obsolete human-associated habitat [ENVO:00009003]	Human other	human_samples	NA	NA	NA	NA	NA	NA
SAMN06899200	446802	Moustafa_2018_urinary_tract	MTclstr_v1_4353	NC_004691.1	20063	3.3903	8288	0.4131	Eukaryota_Fungi_Dikarya_Ascomycota_Saccharomycotina_Saccharomycetes_Saccharomycetales_Saccharomycetaceae_Nakaseomyces_Nakaseomyces/Candida clade	[Candida] glabrata	Eukaryota;Fungi;Ascomycetes	Moustafa_2018_urinary_tract	mt	Symbiont	Commensal	Yeast - [Candida] glabrata	0	NA	Symbiont	Moustafa_2018_urinary_tract.sample_UBUGOW	Moustafa_2018_urinary_tract.subject_UBUGOW	Moustafa_2018_urinary_tract.sample_UBUGOW	urine [UBERON:0001088]	0	female	NA	NA	USA	public	urinary tract infection	Moustafa_2018_urinary_tract	252569:Moustafa, Ahmed	lower urinary tract [UBERON:0001556]	2013-04-16	NA	NA	medical signs	SAMN06899200, UBUGOW	human-associated habitat [ENVO:00009003]	human-associated	9606	metagenome	39.0841	-77.1499	city	NA	1346744	urine metagenome	NA	NA	NA	NA	NA	NA	NA	NA	NA	NA	NA	NA	NA	NA	NA	NA	NA	NA	NA	NA	NA	NA	NA	NA	NA	NA	NA	NA	NA	NA	NA	NA	NA	NA	NA	NA	NA	NA	NA	NA	NA	NA	NA	NA	NA	NA	NA	NA	NA	NA	NA	NA	NA	NA	NA	NA	NA	NA	NA	NA	NA	NA	NA	NA	NA	NA	NA	NA	NA	NA	NA	NA	NA	NA	NA	NA	NA	Moustafa_2018_urinary_tract.sample_UBUGOW	Moustafa_2018_urinary_tract	urine [UBERON:0001088]	lower urinary tract [UBERON:0001556]	obsolete human-associated habitat [ENVO:00009003]	Human other	human_samples	NA	NA	NA	NA	NA	NA
SAMN06899203	7559159	Moustafa_2018_urinary_tract	NA	NA	NA	NA	NA	NA	NA	NA	NA	NA	NA	NA	NA	NA	NA	NA	NA	Moustafa_2018_urinary_tract.sample_UCYPAS	Moustafa_2018_urinary_tract.subject_UCYPAS	Moustafa_2018_urinary_tract.sample_UCYPAS	urine [UBERON:0001088]	0	female	NA	NA	USA	public	urinary tract infection	Moustafa_2018_urinary_tract	252569:Moustafa, Ahmed	lower urinary tract [UBERON:0001556]	2013-04-16	NA	NA	medical signs	SAMN06899203, UCYPAS	human-associated habitat [ENVO:00009003]	human-associated	9606	metagenome	39.0841	-77.1499	city	NA	1346744	urine metagenome	NA	NA	NA	NA	NA	NA	NA	NA	NA	NA	NA	NA	NA	NA	NA	NA	NA	NA	NA	NA	NA	NA	NA	NA	NA	NA	NA	NA	NA	NA	NA	NA	NA	NA	NA	NA	NA	NA	NA	NA	NA	NA	NA	NA	NA	NA	NA	NA	NA	NA	NA	NA	NA	NA	NA	NA	NA	NA	NA	NA	NA	NA	NA	NA	NA	NA	NA	NA	NA	NA	NA	NA	NA	NA	NA	NA	NA	Moustafa_2018_urinary_tract.sample_UCYPAS	Moustafa_2018_urinary_tract	urine [UBERON:0001088]	lower urinary tract [UBERON:0001556]	obsolete human-associated habitat [ENVO:00009003]	Human other	human_samples	NA	NA	NA	NA	NA	NA
SAMN06899204	3653420	Moustafa_2018_urinary_tract	NA	NA	NA	NA	NA	NA	NA	NA	NA	NA	NA	NA	NA	NA	NA	NA	NA	Moustafa_2018_urinary_tract.sample_UHUHEF	Moustafa_2018_urinary_tract.subject_UHUHEF	Moustafa_2018_urinary_tract.sample_UHUHEF	urine [UBERON:0001088]	0	female	NA	NA	USA	public	urinary tract infection	Moustafa_2018_urinary_tract	252569:Moustafa, Ahmed	lower urinary tract [UBERON:0001556]	2013-04-29	NA	NA	medical signs	SAMN06899204, UHUHEF	human-associated habitat [ENVO:00009003]	human-associated	9606	metagenome	39.0841	-77.1499	city	NA	1346744	urine metagenome	NA	NA	NA	NA	NA	NA	NA	NA	NA	NA	NA	NA	NA	NA	NA	NA	NA	NA	NA	NA	NA	NA	NA	NA	NA	NA	NA	NA	NA	NA	NA	NA	NA	NA	NA	NA	NA	NA	NA	NA	NA	NA	NA	NA	NA	NA	NA	NA	NA	NA	NA	NA	NA	NA	NA	NA	NA	NA	NA	NA	NA	NA	NA	NA	NA	NA	NA	NA	NA	NA	NA	NA	NA	NA	NA	NA	NA	Moustafa_2018_urinary_tract.sample_UHUHEF	Moustafa_2018_urinary_tract	urine [UBERON:0001088]	lower urinary tract [UBERON:0001556]	obsolete human-associated habitat [ENVO:00009003]	Human other	human_samples	NA	NA	NA	NA	NA	NA
SAMN06899205	18596424	Moustafa_2018_urinary_tract	NA	NA	NA	NA	NA	NA	NA	NA	NA	NA	NA	NA	NA	NA	NA	NA	NA	Moustafa_2018_urinary_tract.sample_UQUVEW	Moustafa_2018_urinary_tract.subject_UQUVEW	Moustafa_2018_urinary_tract.sample_UQUVEW	urine [UBERON:0001088]	0	female	NA	NA	USA	public	urinary tract infection	Moustafa_2018_urinary_tract	252569:Moustafa, Ahmed	lower urinary tract [UBERON:0001556]	2013-04-29	NA	NA	medical signs	SAMN06899205, UQUVEW	human-associated habitat [ENVO:00009003]	human-associated	9606	metagenome	39.0841	-77.1499	city	NA	1346744	urine metagenome	NA	NA	NA	NA	NA	NA	NA	NA	NA	NA	NA	NA	NA	NA	NA	NA	NA	NA	NA	NA	NA	NA	NA	NA	NA	NA	NA	NA	NA	NA	NA	NA	NA	NA	NA	NA	NA	NA	NA	NA	NA	NA	NA	NA	NA	NA	NA	NA	NA	NA	NA	NA	NA	NA	NA	NA	NA	NA	NA	NA	NA	NA	NA	NA	NA	NA	NA	NA	NA	NA	NA	NA	NA	NA	NA	NA	NA	Moustafa_2018_urinary_tract.sample_UQUVEW	Moustafa_2018_urinary_tract	urine [UBERON:0001088]	lower urinary tract [UBERON:0001556]	obsolete human-associated habitat [ENVO:00009003]	Human other	human_samples	NA	NA	NA	NA	NA	NA
SAMN06899208	3279851	Moustafa_2018_urinary_tract	MTclstr_v1_4031	NC_002653.1	40420	3.1025	19464	0.4815	Eukaryota_Fungi_Dikarya_Ascomycota_Saccharomycotina_Saccharomycetes_Saccharomycetales_Debaryomycetaceae_Candida/Lodderomyces clade_Candida	Candida albicans	Eukaryota;Fungi;Ascomycetes	Moustafa_2018_urinary_tract	mt	Symbiont	Opportunistic pathogen	Yeast - Candida albicans	0	NA	Symbiont	Moustafa_2018_urinary_tract.sample_UBAVYK	Moustafa_2018_urinary_tract.subject_UBAVYK	Moustafa_2018_urinary_tract.sample_UBAVYK	urine [UBERON:0001088]	0	female	NA	NA	USA	public	urinary tract infection	Moustafa_2018_urinary_tract	252569:Moustafa, Ahmed	lower urinary tract [UBERON:0001556]	2013-05-08	NA	NA	medical signs	SAMN06899208, UBAVYK	human-associated habitat [ENVO:00009003]	human-associated	9606	metagenome	39.0841	-77.1499	city	NA	1346744	urine metagenome	NA	NA	NA	NA	NA	NA	NA	NA	NA	NA	NA	NA	NA	NA	NA	NA	NA	NA	NA	NA	NA	NA	NA	NA	NA	NA	NA	NA	NA	NA	NA	NA	NA	NA	NA	NA	NA	NA	NA	NA	NA	NA	NA	NA	NA	NA	NA	NA	NA	NA	NA	NA	NA	NA	NA	NA	NA	NA	NA	NA	NA	NA	NA	NA	NA	NA	NA	NA	NA	NA	NA	NA	NA	NA	NA	NA	NA	Moustafa_2018_urinary_tract.sample_UBAVYK	Moustafa_2018_urinary_tract	urine [UBERON:0001088]	lower urinary tract [UBERON:0001556]	obsolete human-associated habitat [ENVO:00009003]	Human other	human_samples	NA	NA	NA	NA	NA	NA
SAMN06899209	2314049	Moustafa_2018_urinary_tract	NA	NA	NA	NA	NA	NA	NA	NA	NA	NA	NA	NA	NA	NA	NA	NA	NA	Moustafa_2018_urinary_tract.sample_UVAVIW	Moustafa_2018_urinary_tract.subject_UVAVIW	Moustafa_2018_urinary_tract.sample_UVAVIW	urine [UBERON:0001088]	0	female	NA	NA	USA	public	urinary tract infection	Moustafa_2018_urinary_tract	252569:Moustafa, Ahmed	lower urinary tract [UBERON:0001556]	2013-05-08	NA	NA	medical signs	SAMN06899209, UVAVIW	human-associated habitat [ENVO:00009003]	human-associated	9606	metagenome	39.0841	-77.1499	city	NA	1346744	urine metagenome	NA	NA	NA	NA	NA	NA	NA	NA	NA	NA	NA	NA	NA	NA	NA	NA	NA	NA	NA	NA	NA	NA	NA	NA	NA	NA	NA	NA	NA	NA	NA	NA	NA	NA	NA	NA	NA	NA	NA	NA	NA	NA	NA	NA	NA	NA	NA	NA	NA	NA	NA	NA	NA	NA	NA	NA	NA	NA	NA	NA	NA	NA	NA	NA	NA	NA	NA	NA	NA	NA	NA	NA	NA	NA	NA	NA	NA	Moustafa_2018_urinary_tract.sample_UVAVIW	Moustafa_2018_urinary_tract	urine [UBERON:0001088]	lower urinary tract [UBERON:0001556]	obsolete human-associated habitat [ENVO:00009003]	Human other	human_samples	NA	NA	NA	NA	NA	NA
SAMN06899211	648654	Moustafa_2018_urinary_tract	MTclstr_v1_4353	NC_004691.1	20063	2.474	4743	0.2364	Eukaryota_Fungi_Dikarya_Ascomycota_Saccharomycotina_Saccharomycetes_Saccharomycetales_Saccharomycetaceae_Nakaseomyces_Nakaseomyces/Candida clade	[Candida] glabrata	Eukaryota;Fungi;Ascomycetes	Moustafa_2018_urinary_tract	mt	Symbiont	Commensal	Yeast - [Candida] glabrata	0	NA	Symbiont	Moustafa_2018_urinary_tract.sample_UTADUD	Moustafa_2018_urinary_tract.subject_UTADUD	Moustafa_2018_urinary_tract.sample_UTADUD	urine [UBERON:0001088]	0	female	NA	NA	USA	public	urinary tract infection	Moustafa_2018_urinary_tract	252569:Moustafa, Ahmed	lower urinary tract [UBERON:0001556]	2013-05-13	NA	NA	medical signs	SAMN06899211, UTADUD	human-associated habitat [ENVO:00009003]	human-associated	9606	metagenome	39.0841	-77.1499	city	NA	1346744	urine metagenome	NA	NA	NA	NA	NA	NA	NA	NA	NA	NA	NA	NA	NA	NA	NA	NA	NA	NA	NA	NA	NA	NA	NA	NA	NA	NA	NA	NA	NA	NA	NA	NA	NA	NA	NA	NA	NA	NA	NA	NA	NA	NA	NA	NA	NA	NA	NA	NA	NA	NA	NA	NA	NA	NA	NA	NA	NA	NA	NA	NA	NA	NA	NA	NA	NA	NA	NA	NA	NA	NA	NA	NA	NA	NA	NA	NA	NA	Moustafa_2018_urinary_tract.sample_UTADUD	Moustafa_2018_urinary_tract	urine [UBERON:0001088]	lower urinary tract [UBERON:0001556]	obsolete human-associated habitat [ENVO:00009003]	Human other	human_samples	NA	NA	NA	NA	NA	NA
SAMN06899212	23184152	Moustafa_2018_urinary_tract	NA	NA	NA	NA	NA	NA	NA	NA	NA	NA	NA	NA	NA	NA	NA	NA	NA	Moustafa_2018_urinary_tract.sample_UQYWUC	Moustafa_2018_urinary_tract.subject_UQYWUC	Moustafa_2018_urinary_tract.sample_UQYWUC	urine [UBERON:0001088]	0	female	NA	NA	USA	public	urinary tract infection	Moustafa_2018_urinary_tract	252569:Moustafa, Ahmed	lower urinary tract [UBERON:0001556]	2013-05-13	NA	NA	medical signs	SAMN06899212, UQYWUC	human-associated habitat [ENVO:00009003]	human-associated	9606	metagenome	39.0841	-77.1499	city	NA	1346744	urine metagenome	NA	NA	NA	NA	NA	NA	NA	NA	NA	NA	NA	NA	NA	NA	NA	NA	NA	NA	NA	NA	NA	NA	NA	NA	NA	NA	NA	NA	NA	NA	NA	NA	NA	NA	NA	NA	NA	NA	NA	NA	NA	NA	NA	NA	NA	NA	NA	NA	NA	NA	NA	NA	NA	NA	NA	NA	NA	NA	NA	NA	NA	NA	NA	NA	NA	NA	NA	NA	NA	NA	NA	NA	NA	NA	NA	NA	NA	Moustafa_2018_urinary_tract.sample_UQYWUC	Moustafa_2018_urinary_tract	urine [UBERON:0001088]	lower urinary tract [UBERON:0001556]	obsolete human-associated habitat [ENVO:00009003]	Human other	human_samples	NA	NA	NA	NA	NA	NA
SAMN06899213	1278185	Moustafa_2018_urinary_tract	NA	NA	NA	NA	NA	NA	NA	NA	NA	NA	NA	NA	NA	NA	NA	NA	NA	Moustafa_2018_urinary_tract.sample_UPUGEX	Moustafa_2018_urinary_tract.subject_UPUGEX	Moustafa_2018_urinary_tract.sample_UPUGEX	urine [UBERON:0001088]	0	male	NA	NA	USA	public	urinary tract infection	Moustafa_2018_urinary_tract	252569:Moustafa, Ahmed	lower urinary tract [UBERON:0001556]	2013-05-16	NA	NA	medical signs	SAMN06899213, UPUGEX	human-associated habitat [ENVO:00009003]	human-associated	9606	metagenome	39.0841	-77.1499	city	NA	1346744	urine metagenome	NA	NA	NA	NA	NA	NA	NA	NA	NA	NA	NA	NA	NA	NA	NA	NA	NA	NA	NA	NA	NA	NA	NA	NA	NA	NA	NA	NA	NA	NA	NA	NA	NA	NA	NA	NA	NA	NA	NA	NA	NA	NA	NA	NA	NA	NA	NA	NA	NA	NA	NA	NA	NA	NA	NA	NA	NA	NA	NA	NA	NA	NA	NA	NA	NA	NA	NA	NA	NA	NA	NA	NA	NA	NA	NA	NA	NA	Moustafa_2018_urinary_tract.sample_UPUGEX	Moustafa_2018_urinary_tract	urine [UBERON:0001088]	lower urinary tract [UBERON:0001556]	obsolete human-associated habitat [ENVO:00009003]	Human other	human_samples	NA	NA	NA	NA	NA	NA
SAMN06899214	5939566	Moustafa_2018_urinary_tract	NA	NA	NA	NA	NA	NA	NA	NA	NA	NA	NA	NA	NA	NA	NA	NA	NA	Moustafa_2018_urinary_tract.sample_UCUFAG	Moustafa_2018_urinary_tract.subject_UCUFAG	Moustafa_2018_urinary_tract.sample_UCUFAG	urine [UBERON:0001088]	0	female	NA	NA	USA	public	urinary tract infection	Moustafa_2018_urinary_tract	252569:Moustafa, Ahmed	lower urinary tract [UBERON:0001556]	2013-05-16	NA	NA	medical signs	SAMN06899214, UCUFAG	human-associated habitat [ENVO:00009003]	human-associated	9606	metagenome	39.0841	-77.1499	city	NA	1346744	urine metagenome	NA	NA	NA	NA	NA	NA	NA	NA	NA	NA	NA	NA	NA	NA	NA	NA	NA	NA	NA	NA	NA	NA	NA	NA	NA	NA	NA	NA	NA	NA	NA	NA	NA	NA	NA	NA	NA	NA	NA	NA	NA	NA	NA	NA	NA	NA	NA	NA	NA	NA	NA	NA	NA	NA	NA	NA	NA	NA	NA	NA	NA	NA	NA	NA	NA	NA	NA	NA	NA	NA	NA	NA	NA	NA	NA	NA	NA	Moustafa_2018_urinary_tract.sample_UCUFAG	Moustafa_2018_urinary_tract	urine [UBERON:0001088]	lower urinary tract [UBERON:0001556]	obsolete human-associated habitat [ENVO:00009003]	Human other	human_samples	NA	NA	NA	NA	NA	NA
SAMN06899216	5967712	Moustafa_2018_urinary_tract	NA	NA	NA	NA	NA	NA	NA	NA	NA	NA	NA	NA	NA	NA	NA	NA	NA	Moustafa_2018_urinary_tract.sample_UPOJOZ	Moustafa_2018_urinary_tract.subject_UPOJOZ	Moustafa_2018_urinary_tract.sample_UPOJOZ	urine [UBERON:0001088]	0	female	NA	NA	USA	public	urinary tract infection	Moustafa_2018_urinary_tract	252569:Moustafa, Ahmed	lower urinary tract [UBERON:0001556]	2013-05-16	NA	NA	medical signs	SAMN06899216, UPOJOZ	human-associated habitat [ENVO:00009003]	human-associated	9606	metagenome	39.0841	-77.1499	city	NA	1346744	urine metagenome	NA	NA	NA	NA	NA	NA	NA	NA	NA	NA	NA	NA	NA	NA	NA	NA	NA	NA	NA	NA	NA	NA	NA	NA	NA	NA	NA	NA	NA	NA	NA	NA	NA	NA	NA	NA	NA	NA	NA	NA	NA	NA	NA	NA	NA	NA	NA	NA	NA	NA	NA	NA	NA	NA	NA	NA	NA	NA	NA	NA	NA	NA	NA	NA	NA	NA	NA	NA	NA	NA	NA	NA	NA	NA	NA	NA	NA	Moustafa_2018_urinary_tract.sample_UPOJOZ	Moustafa_2018_urinary_tract	urine [UBERON:0001088]	lower urinary tract [UBERON:0001556]	obsolete human-associated habitat [ENVO:00009003]	Human other	human_samples	NA	NA	NA	NA	NA	NA
SAMN06899219	8040956	Moustafa_2018_urinary_tract	MTclstr_v1_4031	NC_002653.1	40420	2.0826	12940	0.3201	Eukaryota_Fungi_Dikarya_Ascomycota_Saccharomycotina_Saccharomycetes_Saccharomycetales_Debaryomycetaceae_Candida/Lodderomyces clade_Candida	Candida albicans	Eukaryota;Fungi;Ascomycetes	Moustafa_2018_urinary_tract	mt	Symbiont	Opportunistic pathogen	Yeast - Candida albicans	0	NA	Symbiont	Moustafa_2018_urinary_tract.sample_UHAVOD	Moustafa_2018_urinary_tract.subject_UHAVOD	Moustafa_2018_urinary_tract.sample_UHAVOD	urine [UBERON:0001088]	0	female	NA	NA	USA	public	urinary tract infection	Moustafa_2018_urinary_tract	252569:Moustafa, Ahmed	lower urinary tract [UBERON:0001556]	2013-05-20	NA	NA	medical signs	SAMN06899219, UHAVOD	human-associated habitat [ENVO:00009003]	human-associated	9606	metagenome	39.0841	-77.1499	city	NA	1346744	urine metagenome	NA	NA	NA	NA	NA	NA	NA	NA	NA	NA	NA	NA	NA	NA	NA	NA	NA	NA	NA	NA	NA	NA	NA	NA	NA	NA	NA	NA	NA	NA	NA	NA	NA	NA	NA	NA	NA	NA	NA	NA	NA	NA	NA	NA	NA	NA	NA	NA	NA	NA	NA	NA	NA	NA	NA	NA	NA	NA	NA	NA	NA	NA	NA	NA	NA	NA	NA	NA	NA	NA	NA	NA	NA	NA	NA	NA	NA	Moustafa_2018_urinary_tract.sample_UHAVOD	Moustafa_2018_urinary_tract	urine [UBERON:0001088]	lower urinary tract [UBERON:0001556]	obsolete human-associated habitat [ENVO:00009003]	Human other	human_samples	NA	NA	NA	NA	NA	NA
SAMN06899220	5609669	Moustafa_2018_urinary_tract	NA	NA	NA	NA	NA	NA	NA	NA	NA	NA	NA	NA	NA	NA	NA	NA	NA	Moustafa_2018_urinary_tract.sample_UCAVIJ	Moustafa_2018_urinary_tract.subject_UCAVIJ	Moustafa_2018_urinary_tract.sample_UCAVIJ	urine [UBERON:0001088]	0	male	NA	NA	USA	public	urinary tract infection	Moustafa_2018_urinary_tract	252569:Moustafa, Ahmed	lower urinary tract [UBERON:0001556]	2013-05-20	NA	NA	medical signs	SAMN06899220, UCAVIJ	human-associated habitat [ENVO:00009003]	human-associated	9606	metagenome	39.0841	-77.1499	city	NA	1346744	urine metagenome	NA	NA	NA	NA	NA	NA	NA	NA	NA	NA	NA	NA	NA	NA	NA	NA	NA	NA	NA	NA	NA	NA	NA	NA	NA	NA	NA	NA	NA	NA	NA	NA	NA	NA	NA	NA	NA	NA	NA	NA	NA	NA	NA	NA	NA	NA	NA	NA	NA	NA	NA	NA	NA	NA	NA	NA	NA	NA	NA	NA	NA	NA	NA	NA	NA	NA	NA	NA	NA	NA	NA	NA	NA	NA	NA	NA	NA	Moustafa_2018_urinary_tract.sample_UCAVIJ	Moustafa_2018_urinary_tract	urine [UBERON:0001088]	lower urinary tract [UBERON:0001556]	obsolete human-associated habitat [ENVO:00009003]	Human other	human_samples	NA	NA	NA	NA	NA	NA
SAMN06899221	8846577	Moustafa_2018_urinary_tract	NA	NA	NA	NA	NA	NA	NA	NA	NA	NA	NA	NA	NA	NA	NA	NA	NA	Moustafa_2018_urinary_tract.sample_UWOSUG	Moustafa_2018_urinary_tract.subject_UWOSUG	Moustafa_2018_urinary_tract.sample_UWOSUG	urine [UBERON:0001088]	0	female	NA	NA	USA	public	urinary tract infection	Moustafa_2018_urinary_tract	252569:Moustafa, Ahmed	lower urinary tract [UBERON:0001556]	2013-05-28	NA	NA	medical signs	SAMN06899221, UWOSUG	human-associated habitat [ENVO:00009003]	human-associated	9606	metagenome	39.0841	-77.1499	city	NA	1346744	urine metagenome	NA	NA	NA	NA	NA	NA	NA	NA	NA	NA	NA	NA	NA	NA	NA	NA	NA	NA	NA	NA	NA	NA	NA	NA	NA	NA	NA	NA	NA	NA	NA	NA	NA	NA	NA	NA	NA	NA	NA	NA	NA	NA	NA	NA	NA	NA	NA	NA	NA	NA	NA	NA	NA	NA	NA	NA	NA	NA	NA	NA	NA	NA	NA	NA	NA	NA	NA	NA	NA	NA	NA	NA	NA	NA	NA	NA	NA	Moustafa_2018_urinary_tract.sample_UWOSUG	Moustafa_2018_urinary_tract	urine [UBERON:0001088]	lower urinary tract [UBERON:0001556]	obsolete human-associated habitat [ENVO:00009003]	Human other	human_samples	NA	NA	NA	NA	NA	NA
SAMN06899222	18148484	Moustafa_2018_urinary_tract	NA	NA	NA	NA	NA	NA	NA	NA	NA	NA	NA	NA	NA	NA	NA	NA	NA	Moustafa_2018_urinary_tract.sample_UCUBIW	Moustafa_2018_urinary_tract.subject_UCUBIW	Moustafa_2018_urinary_tract.sample_UCUBIW	urine [UBERON:0001088]	0	female	NA	NA	USA	public	urinary tract infection	Moustafa_2018_urinary_tract	252569:Moustafa, Ahmed	lower urinary tract [UBERON:0001556]	2013-06-07	NA	NA	medical signs	SAMN06899222, UCUBIW	human-associated habitat [ENVO:00009003]	human-associated	9606	metagenome	39.0841	-77.1499	city	NA	1346744	urine metagenome	NA	NA	NA	NA	NA	NA	NA	NA	NA	NA	NA	NA	NA	NA	NA	NA	NA	NA	NA	NA	NA	NA	NA	NA	NA	NA	NA	NA	NA	NA	NA	NA	NA	NA	NA	NA	NA	NA	NA	NA	NA	NA	NA	NA	NA	NA	NA	NA	NA	NA	NA	NA	NA	NA	NA	NA	NA	NA	NA	NA	NA	NA	NA	NA	NA	NA	NA	NA	NA	NA	NA	NA	NA	NA	NA	NA	NA	Moustafa_2018_urinary_tract.sample_UCUBIW	Moustafa_2018_urinary_tract	urine [UBERON:0001088]	lower urinary tract [UBERON:0001556]	obsolete human-associated habitat [ENVO:00009003]	Human other	human_samples	NA	NA	NA	NA	NA	NA
SAMN06899224	442686	Moustafa_2018_urinary_tract	NA	NA	NA	NA	NA	NA	NA	NA	NA	NA	NA	NA	NA	NA	NA	NA	NA	Moustafa_2018_urinary_tract.sample_UFIXOW	Moustafa_2018_urinary_tract.subject_UFIXOW	Moustafa_2018_urinary_tract.sample_UFIXOW	urine [UBERON:0001088]	0	female	NA	NA	USA	public	urinary tract infection	Moustafa_2018_urinary_tract	252569:Moustafa, Ahmed	lower urinary tract [UBERON:0001556]	2013-06-07	NA	NA	medical signs	SAMN06899224, UFIXOW	human-associated habitat [ENVO:00009003]	human-associated	9606	metagenome	39.0841	-77.1499	city	NA	1346744	urine metagenome	NA	NA	NA	NA	NA	NA	NA	NA	NA	NA	NA	NA	NA	NA	NA	NA	NA	NA	NA	NA	NA	NA	NA	NA	NA	NA	NA	NA	NA	NA	NA	NA	NA	NA	NA	NA	NA	NA	NA	NA	NA	NA	NA	NA	NA	NA	NA	NA	NA	NA	NA	NA	NA	NA	NA	NA	NA	NA	NA	NA	NA	NA	NA	NA	NA	NA	NA	NA	NA	NA	NA	NA	NA	NA	NA	NA	NA	Moustafa_2018_urinary_tract.sample_UFIXOW	Moustafa_2018_urinary_tract	urine [UBERON:0001088]	lower urinary tract [UBERON:0001556]	obsolete human-associated habitat [ENVO:00009003]	Human other	human_samples	NA	NA	NA	NA	NA	NA
SAMN06899225	1858574	Moustafa_2018_urinary_tract	NA	NA	NA	NA	NA	NA	NA	NA	NA	NA	NA	NA	NA	NA	NA	NA	NA	Moustafa_2018_urinary_tract.sample_UHOTOW_URIBAF	Moustafa_2018_urinary_tract.subject_UHOTOW_URIBAF	Moustafa_2018_urinary_tract.sample_UHOTOW_URIBAF	urine [UBERON:0001088]	0	male	NA	NA	USA	public	urinary tract infection	Moustafa_2018_urinary_tract	252569:Moustafa, Ahmed	lower urinary tract [UBERON:0001556]	2013-06-07	NA	NA	medical signs	SAMN06899225, UHOTOW_URIBAF	human-associated habitat [ENVO:00009003]	human-associated	9606	metagenome	39.0841	-77.1499	city	NA	1346744	urine metagenome	NA	NA	NA	NA	NA	NA	NA	NA	NA	NA	NA	NA	NA	NA	NA	NA	NA	NA	NA	NA	NA	NA	NA	NA	NA	NA	NA	NA	NA	NA	NA	NA	NA	NA	NA	NA	NA	NA	NA	NA	NA	NA	NA	NA	NA	NA	NA	NA	NA	NA	NA	NA	NA	NA	NA	NA	NA	NA	NA	NA	NA	NA	NA	NA	NA	NA	NA	NA	NA	NA	NA	NA	NA	NA	NA	NA	NA	Moustafa_2018_urinary_tract.sample_UHOTOW_URIBAF	Moustafa_2018_urinary_tract	urine [UBERON:0001088]	lower urinary tract [UBERON:0001556]	obsolete human-associated habitat [ENVO:00009003]	Human other	human_samples	NA	NA	NA	NA	NA	NA
SAMN06899226	2876612	Moustafa_2018_urinary_tract	NA	NA	NA	NA	NA	NA	NA	NA	NA	NA	NA	NA	NA	NA	NA	NA	NA	Moustafa_2018_urinary_tract.sample_UBYROJ	Moustafa_2018_urinary_tract.subject_UBYROJ	Moustafa_2018_urinary_tract.sample_UBYROJ	urine [UBERON:0001088]	0	male	NA	NA	USA	public	urinary tract infection	Moustafa_2018_urinary_tract	252569:Moustafa, Ahmed	lower urinary tract [UBERON:0001556]	2013-06-12	NA	NA	medical signs	SAMN06899226, UBYROJ	human-associated habitat [ENVO:00009003]	human-associated	9606	metagenome	39.0841	-77.1499	city	NA	1346744	urine metagenome	NA	NA	NA	NA	NA	NA	NA	NA	NA	NA	NA	NA	NA	NA	NA	NA	NA	NA	NA	NA	NA	NA	NA	NA	NA	NA	NA	NA	NA	NA	NA	NA	NA	NA	NA	NA	NA	NA	NA	NA	NA	NA	NA	NA	NA	NA	NA	NA	NA	NA	NA	NA	NA	NA	NA	NA	NA	NA	NA	NA	NA	NA	NA	NA	NA	NA	NA	NA	NA	NA	NA	NA	NA	NA	NA	NA	NA	Moustafa_2018_urinary_tract.sample_UBYROJ	Moustafa_2018_urinary_tract	urine [UBERON:0001088]	lower urinary tract [UBERON:0001556]	obsolete human-associated habitat [ENVO:00009003]	Human other	human_samples	NA	NA	NA	NA	NA	NA
SAMN06899227	5315600	Moustafa_2018_urinary_tract	NA	NA	NA	NA	NA	NA	NA	NA	NA	NA	NA	NA	NA	NA	NA	NA	NA	Moustafa_2018_urinary_tract.sample_UQASOD	Moustafa_2018_urinary_tract.subject_UQASOD	Moustafa_2018_urinary_tract.sample_UQASOD	urine [UBERON:0001088]	0	female	NA	NA	USA	public	urinary tract infection	Moustafa_2018_urinary_tract	252569:Moustafa, Ahmed	lower urinary tract [UBERON:0001556]	2013-06-12	NA	NA	medical signs	SAMN06899227, UQASOD	human-associated habitat [ENVO:00009003]	human-associated	9606	metagenome	39.0841	-77.1499	city	NA	1346744	urine metagenome	NA	NA	NA	NA	NA	NA	NA	NA	NA	NA	NA	NA	NA	NA	NA	NA	NA	NA	NA	NA	NA	NA	NA	NA	NA	NA	NA	NA	NA	NA	NA	NA	NA	NA	NA	NA	NA	NA	NA	NA	NA	NA	NA	NA	NA	NA	NA	NA	NA	NA	NA	NA	NA	NA	NA	NA	NA	NA	NA	NA	NA	NA	NA	NA	NA	NA	NA	NA	NA	NA	NA	NA	NA	NA	NA	NA	NA	Moustafa_2018_urinary_tract.sample_UQASOD	Moustafa_2018_urinary_tract	urine [UBERON:0001088]	lower urinary tract [UBERON:0001556]	obsolete human-associated habitat [ENVO:00009003]	Human other	human_samples	NA	NA	NA	NA	NA	NA
SAMN06899228	2650164	Moustafa_2018_urinary_tract	NA	NA	NA	NA	NA	NA	NA	NA	NA	NA	NA	NA	NA	NA	NA	NA	NA	Moustafa_2018_urinary_tract.sample_UPYZAP	Moustafa_2018_urinary_tract.subject_UPYZAP	Moustafa_2018_urinary_tract.sample_UPYZAP	urine [UBERON:0001088]	0	male	NA	NA	USA	public	urinary tract infection	Moustafa_2018_urinary_tract	252569:Moustafa, Ahmed	lower urinary tract [UBERON:0001556]	2013-06-24	NA	NA	medical signs	SAMN06899228, UPYZAP	human-associated habitat [ENVO:00009003]	human-associated	9606	metagenome	39.0841	-77.1499	city	NA	1346744	urine metagenome	NA	NA	NA	NA	NA	NA	NA	NA	NA	NA	NA	NA	NA	NA	NA	NA	NA	NA	NA	NA	NA	NA	NA	NA	NA	NA	NA	NA	NA	NA	NA	NA	NA	NA	NA	NA	NA	NA	NA	NA	NA	NA	NA	NA	NA	NA	NA	NA	NA	NA	NA	NA	NA	NA	NA	NA	NA	NA	NA	NA	NA	NA	NA	NA	NA	NA	NA	NA	NA	NA	NA	NA	NA	NA	NA	NA	NA	Moustafa_2018_urinary_tract.sample_UPYZAP	Moustafa_2018_urinary_tract	urine [UBERON:0001088]	lower urinary tract [UBERON:0001556]	obsolete human-associated habitat [ENVO:00009003]	Human other	human_samples	NA	NA	NA	NA	NA	NA
SAMN06899229	1209893	Moustafa_2018_urinary_tract	NA	NA	NA	NA	NA	NA	NA	NA	NA	NA	NA	NA	NA	NA	NA	NA	NA	Moustafa_2018_urinary_tract.sample_URYZUR	Moustafa_2018_urinary_tract.subject_URYZUR	Moustafa_2018_urinary_tract.sample_URYZUR	urine [UBERON:0001088]	0	female	NA	NA	USA	public	urinary tract infection	Moustafa_2018_urinary_tract	252569:Moustafa, Ahmed	lower urinary tract [UBERON:0001556]	2013-06-24	NA	NA	medical signs	SAMN06899229, URYZUR	human-associated habitat [ENVO:00009003]	human-associated	9606	metagenome	39.0841	-77.1499	city	NA	1346744	urine metagenome	NA	NA	NA	NA	NA	NA	NA	NA	NA	NA	NA	NA	NA	NA	NA	NA	NA	NA	NA	NA	NA	NA	NA	NA	NA	NA	NA	NA	NA	NA	NA	NA	NA	NA	NA	NA	NA	NA	NA	NA	NA	NA	NA	NA	NA	NA	NA	NA	NA	NA	NA	NA	NA	NA	NA	NA	NA	NA	NA	NA	NA	NA	NA	NA	NA	NA	NA	NA	NA	NA	NA	NA	NA	NA	NA	NA	NA	Moustafa_2018_urinary_tract.sample_URYZUR	Moustafa_2018_urinary_tract	urine [UBERON:0001088]	lower urinary tract [UBERON:0001556]	obsolete human-associated habitat [ENVO:00009003]	Human other	human_samples	NA	NA	NA	NA	NA	NA
SAMN06899232	16753108	Moustafa_2018_urinary_tract	NA	NA	NA	NA	NA	NA	NA	NA	NA	NA	NA	NA	NA	NA	NA	NA	NA	Moustafa_2018_urinary_tract.sample_USOFAD	Moustafa_2018_urinary_tract.subject_USOFAD	Moustafa_2018_urinary_tract.sample_USOFAD	urine [UBERON:0001088]	0	female	NA	NA	USA	public	urinary tract infection	Moustafa_2018_urinary_tract	252569:Moustafa, Ahmed	lower urinary tract [UBERON:0001556]	2013-06-26	NA	NA	medical signs	SAMN06899232, USOFAD	human-associated habitat [ENVO:00009003]	human-associated	9606	metagenome	39.0841	-77.1499	city	NA	1346744	urine metagenome	NA	NA	NA	NA	NA	NA	NA	NA	NA	NA	NA	NA	NA	NA	NA	NA	NA	NA	NA	NA	NA	NA	NA	NA	NA	NA	NA	NA	NA	NA	NA	NA	NA	NA	NA	NA	NA	NA	NA	NA	NA	NA	NA	NA	NA	NA	NA	NA	NA	NA	NA	NA	NA	NA	NA	NA	NA	NA	NA	NA	NA	NA	NA	NA	NA	NA	NA	NA	NA	NA	NA	NA	NA	NA	NA	NA	NA	Moustafa_2018_urinary_tract.sample_USOFAD	Moustafa_2018_urinary_tract	urine [UBERON:0001088]	lower urinary tract [UBERON:0001556]	obsolete human-associated habitat [ENVO:00009003]	Human other	human_samples	NA	NA	NA	NA	NA	NA
SAMN06899239	960588	Moustafa_2018_urinary_tract	NA	NA	NA	NA	NA	NA	NA	NA	NA	NA	NA	NA	NA	NA	NA	NA	NA	Moustafa_2018_urinary_tract.sample_UDIVAJ	Moustafa_2018_urinary_tract.subject_UDIVAJ	Moustafa_2018_urinary_tract.sample_UDIVAJ	urine [UBERON:0001088]	0	female	NA	NA	USA	public	urinary tract infection	Moustafa_2018_urinary_tract	252569:Moustafa, Ahmed	lower urinary tract [UBERON:0001556]	2013-06-28	NA	NA	medical signs	SAMN06899239, UDIVAJ	human-associated habitat [ENVO:00009003]	human-associated	9606	metagenome	39.0841	-77.1499	city	NA	1346744	urine metagenome	NA	NA	NA	NA	NA	NA	NA	NA	NA	NA	NA	NA	NA	NA	NA	NA	NA	NA	NA	NA	NA	NA	NA	NA	NA	NA	NA	NA	NA	NA	NA	NA	NA	NA	NA	NA	NA	NA	NA	NA	NA	NA	NA	NA	NA	NA	NA	NA	NA	NA	NA	NA	NA	NA	NA	NA	NA	NA	NA	NA	NA	NA	NA	NA	NA	NA	NA	NA	NA	NA	NA	NA	NA	NA	NA	NA	NA	Moustafa_2018_urinary_tract.sample_UDIVAJ	Moustafa_2018_urinary_tract	urine [UBERON:0001088]	lower urinary tract [UBERON:0001556]	obsolete human-associated habitat [ENVO:00009003]	Human other	human_samples	NA	NA	NA	NA	NA	NA
SAMN06899245	804447	Moustafa_2018_urinary_tract	MTclstr_v1_4086	NC_022161.1	24896	4.8627	18608	0.7474	Eukaryota_Fungi_Dikarya_Ascomycota_Saccharomycotina_Saccharomycetes_Saccharomycetales_Metschnikowiaceae_Clavispora	Clavispora lusitaniae	Eukaryota;Fungi;Ascomycetes	Moustafa_2018_urinary_tract	mt	Symbiont	Opportunistic pathogen	Yeast - Clavispora lusitaniae	0	NA	Symbiont	Moustafa_2018_urinary_tract.sample_UVIQAZ	Moustafa_2018_urinary_tract.subject_UVIQAZ	Moustafa_2018_urinary_tract.sample_UVIQAZ	urine [UBERON:0001088]	0	female	NA	NA	USA	public	urinary tract infection	Moustafa_2018_urinary_tract	252569:Moustafa, Ahmed	lower urinary tract [UBERON:0001556]	2013-07-29	NA	NA	medical signs	SAMN06899245, UVIQAZ	human-associated habitat [ENVO:00009003]	human-associated	9606	metagenome	39.0841	-77.1499	city	NA	1346744	urine metagenome	NA	NA	NA	NA	NA	NA	NA	NA	NA	NA	NA	NA	NA	NA	NA	NA	NA	NA	NA	NA	NA	NA	NA	NA	NA	NA	NA	NA	NA	NA	NA	NA	NA	NA	NA	NA	NA	NA	NA	NA	NA	NA	NA	NA	NA	NA	NA	NA	NA	NA	NA	NA	NA	NA	NA	NA	NA	NA	NA	NA	NA	NA	NA	NA	NA	NA	NA	NA	NA	NA	NA	NA	NA	NA	NA	NA	NA	Moustafa_2018_urinary_tract.sample_UVIQAZ	Moustafa_2018_urinary_tract	urine [UBERON:0001088]	lower urinary tract [UBERON:0001556]	obsolete human-associated habitat [ENVO:00009003]	Human other	human_samples	NA	NA	NA	NA	NA	NA
SAMN06899246	12020917	Moustafa_2018_urinary_tract	1347	AAHC01002997.1925.3504_U|18S_rRNA|nucleus||Eukaryota|Excavata|Metamonada|Trichomonadea|Trichomonadida|Trichomonadidae|Trichomonas|Trichomonas_vaginalis	1580	2.02795	644	0.407595	Eukaryota_Excavata_Metamonada_Trichomonadea_Trichomonadida_Trichomonadidae_Trichomonas	Trichomonas_sp.;Trichomonas_vaginalis;Trichomonas_tenax;Trichomonas_gypaetinii	Eukaryota;PR2db human-associated protists;PR2db human-associated protists	Moustafa_2018_urinary_tract	pr2	Symbiont	Pathogen	Trichomonas	0	NA	Symbiont	Moustafa_2018_urinary_tract.sample_UFISUX	Moustafa_2018_urinary_tract.subject_UFISUX	Moustafa_2018_urinary_tract.sample_UFISUX	urine [UBERON:0001088]	0	male	NA	NA	USA	public	urinary tract infection	Moustafa_2018_urinary_tract	252569:Moustafa, Ahmed	lower urinary tract [UBERON:0001556]	2013-07-29	NA	NA	medical signs	SAMN06899246, UFISUX	human-associated habitat [ENVO:00009003]	human-associated	9606	metagenome	39.0841	-77.1499	city	NA	1346744	urine metagenome	NA	NA	NA	NA	NA	NA	NA	NA	NA	NA	NA	NA	NA	NA	NA	NA	NA	NA	NA	NA	NA	NA	NA	NA	NA	NA	NA	NA	NA	NA	NA	NA	NA	NA	NA	NA	NA	NA	NA	NA	NA	NA	NA	NA	NA	NA	NA	NA	NA	NA	NA	NA	NA	NA	NA	NA	NA	NA	NA	NA	NA	NA	NA	NA	NA	NA	NA	NA	NA	NA	NA	NA	NA	NA	NA	NA	NA	Moustafa_2018_urinary_tract.sample_UFISUX	Moustafa_2018_urinary_tract	urine [UBERON:0001088]	lower urinary tract [UBERON:0001556]	obsolete human-associated habitat [ENVO:00009003]	Human other	human_samples	NA	NA	NA	NA	NA	NA
SAMN06899246	12020917	Moustafa_2018_urinary_tract	MTclstr_v1_4086	NC_022161.1	24896	1.4568	2568	0.1031	Eukaryota_Fungi_Dikarya_Ascomycota_Saccharomycotina_Saccharomycetes_Saccharomycetales_Metschnikowiaceae_Clavispora	Clavispora lusitaniae	Eukaryota;Fungi;Ascomycetes	Moustafa_2018_urinary_tract	mt	Symbiont	Opportunistic pathogen	Yeast - Clavispora lusitaniae	0	NA	Symbiont	Moustafa_2018_urinary_tract.sample_UFISUX	Moustafa_2018_urinary_tract.subject_UFISUX	Moustafa_2018_urinary_tract.sample_UFISUX	urine [UBERON:0001088]	0	male	NA	NA	USA	public	urinary tract infection	Moustafa_2018_urinary_tract	252569:Moustafa, Ahmed	lower urinary tract [UBERON:0001556]	2013-07-29	NA	NA	medical signs	SAMN06899246, UFISUX	human-associated habitat [ENVO:00009003]	human-associated	9606	metagenome	39.0841	-77.1499	city	NA	1346744	urine metagenome	NA	NA	NA	NA	NA	NA	NA	NA	NA	NA	NA	NA	NA	NA	NA	NA	NA	NA	NA	NA	NA	NA	NA	NA	NA	NA	NA	NA	NA	NA	NA	NA	NA	NA	NA	NA	NA	NA	NA	NA	NA	NA	NA	NA	NA	NA	NA	NA	NA	NA	NA	NA	NA	NA	NA	NA	NA	NA	NA	NA	NA	NA	NA	NA	NA	NA	NA	NA	NA	NA	NA	NA	NA	NA	NA	NA	NA	Moustafa_2018_urinary_tract.sample_UFISUX	Moustafa_2018_urinary_tract	urine [UBERON:0001088]	lower urinary tract [UBERON:0001556]	obsolete human-associated habitat [ENVO:00009003]	Human other	human_samples	NA	NA	NA	NA	NA	NA
SAMN06899248	1789755	Moustafa_2018_urinary_tract	NA	NA	NA	NA	NA	NA	NA	NA	NA	NA	NA	NA	NA	NA	NA	NA	NA	Moustafa_2018_urinary_tract.sample_UKORYZ	Moustafa_2018_urinary_tract.subject_UKORYZ	Moustafa_2018_urinary_tract.sample_UKORYZ	urine [UBERON:0001088]	0	female	NA	NA	USA	public	urinary tract infection	Moustafa_2018_urinary_tract	252569:Moustafa, Ahmed	lower urinary tract [UBERON:0001556]	2013-10-03	NA	NA	medical signs	SAMN06899248, UKORYZ	human-associated habitat [ENVO:00009003]	human-associated	9606	metagenome	39.0841	-77.1499	city	NA	1346744	urine metagenome	NA	NA	NA	NA	NA	NA	NA	NA	NA	NA	NA	NA	NA	NA	NA	NA	NA	NA	NA	NA	NA	NA	NA	NA	NA	NA	NA	NA	NA	NA	NA	NA	NA	NA	NA	NA	NA	NA	NA	NA	NA	NA	NA	NA	NA	NA	NA	NA	NA	NA	NA	NA	NA	NA	NA	NA	NA	NA	NA	NA	NA	NA	NA	NA	NA	NA	NA	NA	NA	NA	NA	NA	NA	NA	NA	NA	NA	Moustafa_2018_urinary_tract.sample_UKORYZ	Moustafa_2018_urinary_tract	urine [UBERON:0001088]	lower urinary tract [UBERON:0001556]	obsolete human-associated habitat [ENVO:00009003]	Human other	human_samples	NA	NA	NA	NA	NA	NA
SAMN06899250	330890	Moustafa_2018_urinary_tract	NA	NA	NA	NA	NA	NA	NA	NA	NA	NA	NA	NA	NA	NA	NA	NA	NA	Moustafa_2018_urinary_tract.sample_UCEFYN	Moustafa_2018_urinary_tract.subject_UCEFYN	Moustafa_2018_urinary_tract.sample_UCEFYN	urine [UBERON:0001088]	0	male	NA	NA	USA	public	urinary tract infection	Moustafa_2018_urinary_tract	252569:Moustafa, Ahmed	lower urinary tract [UBERON:0001556]	2013-10-03	NA	NA	medical signs	SAMN06899250, UCEFYN	human-associated habitat [ENVO:00009003]	human-associated	9606	metagenome	39.0841	-77.1499	city	NA	1346744	urine metagenome	NA	NA	NA	NA	NA	NA	NA	NA	NA	NA	NA	NA	NA	NA	NA	NA	NA	NA	NA	NA	NA	NA	NA	NA	NA	NA	NA	NA	NA	NA	NA	NA	NA	NA	NA	NA	NA	NA	NA	NA	NA	NA	NA	NA	NA	NA	NA	NA	NA	NA	NA	NA	NA	NA	NA	NA	NA	NA	NA	NA	NA	NA	NA	NA	NA	NA	NA	NA	NA	NA	NA	NA	NA	NA	NA	NA	NA	Moustafa_2018_urinary_tract.sample_UCEFYN	Moustafa_2018_urinary_tract	urine [UBERON:0001088]	lower urinary tract [UBERON:0001556]	obsolete human-associated habitat [ENVO:00009003]	Human other	human_samples	NA	NA	NA	NA	NA	NA
SAMN06899251	406536	Moustafa_2018_urinary_tract	NA	NA	NA	NA	NA	NA	NA	NA	NA	NA	NA	NA	NA	NA	NA	NA	NA	Moustafa_2018_urinary_tract.sample_UXYZOX	Moustafa_2018_urinary_tract.subject_UXYZOX	Moustafa_2018_urinary_tract.sample_UXYZOX	urine [UBERON:0001088]	0	female	NA	NA	USA	public	urinary tract infection	Moustafa_2018_urinary_tract	252569:Moustafa, Ahmed	lower urinary tract [UBERON:0001556]	2013-10-08	NA	NA	medical signs	SAMN06899251, UXYZOX	human-associated habitat [ENVO:00009003]	human-associated	9606	metagenome	39.0841	-77.1499	city	NA	1346744	urine metagenome	NA	NA	NA	NA	NA	NA	NA	NA	NA	NA	NA	NA	NA	NA	NA	NA	NA	NA	NA	NA	NA	NA	NA	NA	NA	NA	NA	NA	NA	NA	NA	NA	NA	NA	NA	NA	NA	NA	NA	NA	NA	NA	NA	NA	NA	NA	NA	NA	NA	NA	NA	NA	NA	NA	NA	NA	NA	NA	NA	NA	NA	NA	NA	NA	NA	NA	NA	NA	NA	NA	NA	NA	NA	NA	NA	NA	NA	Moustafa_2018_urinary_tract.sample_UXYZOX	Moustafa_2018_urinary_tract	urine [UBERON:0001088]	lower urinary tract [UBERON:0001556]	obsolete human-associated habitat [ENVO:00009003]	Human other	human_samples	NA	NA	NA	NA	NA	NA
SAMN06899252	2363869	Moustafa_2018_urinary_tract	NA	NA	NA	NA	NA	NA	NA	NA	NA	NA	NA	NA	NA	NA	NA	NA	NA	Moustafa_2018_urinary_tract.sample_UQEXYV	Moustafa_2018_urinary_tract.subject_UQEXYV	Moustafa_2018_urinary_tract.sample_UQEXYV	urine [UBERON:0001088]	0	female	NA	NA	USA	public	urinary tract infection	Moustafa_2018_urinary_tract	252569:Moustafa, Ahmed	lower urinary tract [UBERON:0001556]	2013-10-08	NA	NA	medical signs	SAMN06899252, UQEXYV	human-associated habitat [ENVO:00009003]	human-associated	9606	metagenome	39.0841	-77.1499	city	NA	1346744	urine metagenome	NA	NA	NA	NA	NA	NA	NA	NA	NA	NA	NA	NA	NA	NA	NA	NA	NA	NA	NA	NA	NA	NA	NA	NA	NA	NA	NA	NA	NA	NA	NA	NA	NA	NA	NA	NA	NA	NA	NA	NA	NA	NA	NA	NA	NA	NA	NA	NA	NA	NA	NA	NA	NA	NA	NA	NA	NA	NA	NA	NA	NA	NA	NA	NA	NA	NA	NA	NA	NA	NA	NA	NA	NA	NA	NA	NA	NA	Moustafa_2018_urinary_tract.sample_UQEXYV	Moustafa_2018_urinary_tract	urine [UBERON:0001088]	lower urinary tract [UBERON:0001556]	obsolete human-associated habitat [ENVO:00009003]	Human other	human_samples	NA	NA	NA	NA	NA	NA
SAMN06899253	9364203	Moustafa_2018_urinary_tract	NA	NA	NA	NA	NA	NA	NA	NA	NA	NA	NA	NA	NA	NA	NA	NA	NA	Moustafa_2018_urinary_tract.sample_UQEBUB	Moustafa_2018_urinary_tract.subject_UQEBUB	Moustafa_2018_urinary_tract.sample_UQEBUB	urine [UBERON:0001088]	0	female	NA	NA	USA	public	urinary tract infection	Moustafa_2018_urinary_tract	252569:Moustafa, Ahmed	lower urinary tract [UBERON:0001556]	2013-10-08	NA	NA	medical signs	SAMN06899253, UQEBUB	human-associated habitat [ENVO:00009003]	human-associated	9606	metagenome	39.0841	-77.1499	city	NA	1346744	urine metagenome	NA	NA	NA	NA	NA	NA	NA	NA	NA	NA	NA	NA	NA	NA	NA	NA	NA	NA	NA	NA	NA	NA	NA	NA	NA	NA	NA	NA	NA	NA	NA	NA	NA	NA	NA	NA	NA	NA	NA	NA	NA	NA	NA	NA	NA	NA	NA	NA	NA	NA	NA	NA	NA	NA	NA	NA	NA	NA	NA	NA	NA	NA	NA	NA	NA	NA	NA	NA	NA	NA	NA	NA	NA	NA	NA	NA	NA	Moustafa_2018_urinary_tract.sample_UQEBUB	Moustafa_2018_urinary_tract	urine [UBERON:0001088]	lower urinary tract [UBERON:0001556]	obsolete human-associated habitat [ENVO:00009003]	Human other	human_samples	NA	NA	NA	NA	NA	NA
SAMN06909362	3376992	Wampach_2018_infant	NA	NA	NA	NA	NA	NA	NA	NA	NA	NA	NA	NA	NA	NA	NA	NA	NA	Wampach_2018_infant.sample_C100_M	Wampach_2018_infant.subject_C100_mother	Wampach_2018_infant.sample_C100_M	feces [ENVO:00002003]	0	female	40	NA	Luxembourg	public	COHORT	Wampach_2018_infant	96493:Wampach, Linda	intestine environment [ENVO:2100002]	2015-05-26	NA	NA	NA	M_C100, SAMN06909362	human-associated habitat [ENVO:00009003]	human-gut	9606	metagenome	49.62	6.1	country	NA	408170	human gut metagenome	NA	95	170	NA	NA	NA	NA	NA	NA	NA	NA	NA	NA	NA	NA	NA	NA	NA	NA	NA	NA	NA	NA	NA	NA	NA	NA	NA	NA	NA	NA	NA	NA	NA	NA	NA	NA	NA	NA	NA	NA	NA	NA	NA	NA	NA	NA	NA	NA	NA	NA	NA	NA	NA	NA	NA	NA	NA	NA	NA	NA	NA	NA	NA	NA	NA	NA	NA	NA	NA	NA	NA	NA	NA	NA	NA	NA	Wampach_2018_infant.sample_C100_M	Wampach_2018_infant	fecal material [ENVO:00002003]	intestine environment [ENVO:2100002]	obsolete human-associated habitat [ENVO:00009003]	Human gut	human_samples	NA	NA	NA	NA	NA	NA
SAMN06909363	10472886	Wampach_2018_infant	NA	NA	NA	NA	NA	NA	NA	NA	NA	NA	NA	NA	NA	NA	NA	NA	NA	Wampach_2018_infant.sample_C106_M	Wampach_2018_infant.subject_C106_mother	Wampach_2018_infant.sample_C106_M	feces [ENVO:00002003]	0	female	34	NA	Luxembourg	public	COHORT	Wampach_2018_infant	96493:Wampach, Linda	intestine environment [ENVO:2100002]	2015-06-19	NA	NA	NA	M_C106, SAMN06909363	human-associated habitat [ENVO:00009003]	human-gut	9606	metagenome	49.62	6.1	country	NA	408170	human gut metagenome	NA	78	160	NA	NA	NA	NA	NA	NA	NA	NA	NA	NA	NA	NA	NA	NA	NA	NA	NA	NA	NA	NA	NA	NA	NA	NA	NA	NA	NA	NA	NA	NA	NA	NA	NA	NA	NA	NA	NA	NA	NA	NA	NA	NA	NA	NA	NA	NA	NA	NA	NA	NA	NA	NA	NA	NA	NA	NA	NA	NA	NA	NA	NA	NA	NA	NA	NA	NA	NA	NA	NA	NA	NA	NA	NA	NA	Wampach_2018_infant.sample_C106_M	Wampach_2018_infant	fecal material [ENVO:00002003]	intestine environment [ENVO:2100002]	obsolete human-associated habitat [ENVO:00009003]	Human gut	human_samples	NA	NA	NA	NA	NA	NA
SAMN06909364	10530327	Wampach_2018_infant	NA	NA	NA	NA	NA	NA	NA	NA	NA	NA	NA	NA	NA	NA	NA	NA	NA	Wampach_2018_infant.sample_C111_M	Wampach_2018_infant.subject_C111_mother	Wampach_2018_infant.sample_C111_M	feces [ENVO:00002003]	0	female	31	NA	Luxembourg	public	COHORT	Wampach_2018_infant	96493:Wampach, Linda	intestine environment [ENVO:2100002]	2015-08-04	NA	NA	NA	M_C111, SAMN06909364	human-associated habitat [ENVO:00009003]	human-gut	9606	metagenome	49.62	6.1	country	NA	408170	human gut metagenome	NA	83	164	NA	NA	NA	NA	NA	NA	NA	NA	NA	NA	NA	NA	NA	NA	NA	NA	NA	NA	NA	NA	NA	NA	NA	NA	NA	NA	NA	NA	NA	NA	NA	NA	NA	NA	NA	NA	NA	NA	NA	NA	NA	NA	NA	NA	NA	NA	NA	NA	NA	NA	NA	NA	NA	NA	NA	NA	NA	NA	NA	NA	NA	NA	NA	NA	NA	NA	NA	NA	NA	NA	NA	NA	NA	NA	Wampach_2018_infant.sample_C111_M	Wampach_2018_infant	fecal material [ENVO:00002003]	intestine environment [ENVO:2100002]	obsolete human-associated habitat [ENVO:00009003]	Human gut	human_samples	NA	NA	NA	NA	NA	NA
SAMN06909365	22737888	Wampach_2018_infant	NA	NA	NA	NA	NA	NA	NA	NA	NA	NA	NA	NA	NA	NA	NA	NA	NA	Wampach_2018_infant.sample_C117_M	Wampach_2018_infant.subject_C117_mother	Wampach_2018_infant.sample_C117_M	feces [ENVO:00002003]	0	female	42	NA	Luxembourg	public	COHORT	Wampach_2018_infant	96493:Wampach, Linda	intestine environment [ENVO:2100002]	2015-10-01	NA	NA	NA	M_C117, SAMN06909365	human-associated habitat [ENVO:00009003]	human-gut	9606	metagenome	49.62	6.1	country	NA	408170	human gut metagenome	NA	72	164	NA	NA	NA	NA	NA	NA	NA	NA	NA	NA	NA	NA	NA	NA	NA	NA	NA	NA	NA	NA	NA	NA	NA	NA	NA	NA	NA	NA	NA	NA	NA	NA	NA	NA	NA	NA	NA	NA	NA	NA	NA	NA	NA	NA	NA	NA	NA	NA	NA	NA	NA	NA	NA	NA	NA	NA	NA	NA	NA	NA	NA	NA	NA	NA	NA	NA	NA	NA	NA	NA	NA	NA	NA	NA	Wampach_2018_infant.sample_C117_M	Wampach_2018_infant	fecal material [ENVO:00002003]	intestine environment [ENVO:2100002]	obsolete human-associated habitat [ENVO:00009003]	Human gut	human_samples	NA	NA	NA	NA	NA	NA
SAMN06909366	20500876	Wampach_2018_infant	NA	NA	NA	NA	NA	NA	NA	NA	NA	NA	NA	NA	NA	NA	NA	NA	NA	Wampach_2018_infant.sample_C118_M	Wampach_2018_infant.subject_C118_mother	Wampach_2018_infant.sample_C118_M	feces [ENVO:00002003]	0	female	29	NA	Luxembourg	public	COHORT	Wampach_2018_infant	96493:Wampach, Linda	intestine environment [ENVO:2100002]	2015-09-16	NA	NA	NA	M_C118, SAMN06909366	human-associated habitat [ENVO:00009003]	human-gut	9606	metagenome	49.62	6.1	country	NA	408170	human gut metagenome	NA	74	169	NA	NA	NA	NA	NA	NA	NA	NA	NA	NA	NA	NA	NA	NA	NA	NA	NA	NA	NA	NA	NA	NA	NA	NA	NA	NA	NA	NA	NA	NA	NA	NA	NA	NA	NA	NA	NA	NA	NA	NA	NA	NA	NA	NA	NA	NA	NA	NA	NA	NA	NA	NA	NA	NA	NA	NA	NA	NA	NA	NA	NA	NA	NA	NA	NA	NA	NA	NA	NA	NA	NA	NA	NA	NA	Wampach_2018_infant.sample_C118_M	Wampach_2018_infant	fecal material [ENVO:00002003]	intestine environment [ENVO:2100002]	obsolete human-associated habitat [ENVO:00009003]	Human gut	human_samples	NA	NA	NA	NA	NA	NA
SAMN06909367	22987245	Wampach_2018_infant	NA	NA	NA	NA	NA	NA	NA	NA	NA	NA	NA	NA	NA	NA	NA	NA	NA	Wampach_2018_infant.sample_C120_M	Wampach_2018_infant.subject_C120_mother	Wampach_2018_infant.sample_C120_M	feces [ENVO:00002003]	0	female	35	NA	Luxembourg	public	COHORT	Wampach_2018_infant	96493:Wampach, Linda	intestine environment [ENVO:2100002]	2015-10-29	NA	NA	NA	M_C120, SAMN06909367	human-associated habitat [ENVO:00009003]	human-gut	9606	metagenome	49.62	6.1	country	NA	408170	human gut metagenome	NA	64	164	NA	NA	NA	NA	NA	NA	NA	NA	NA	NA	NA	NA	NA	NA	NA	NA	NA	NA	NA	NA	NA	NA	NA	NA	NA	NA	NA	NA	NA	NA	NA	NA	NA	NA	NA	NA	NA	NA	NA	NA	NA	NA	NA	NA	NA	NA	NA	NA	NA	NA	NA	NA	NA	NA	NA	NA	NA	NA	NA	NA	NA	NA	NA	NA	NA	NA	NA	NA	NA	NA	NA	NA	NA	NA	Wampach_2018_infant.sample_C120_M	Wampach_2018_infant	fecal material [ENVO:00002003]	intestine environment [ENVO:2100002]	obsolete human-associated habitat [ENVO:00009003]	Human gut	human_samples	NA	NA	NA	NA	NA	NA
SAMN06909368	26003039	Wampach_2018_infant	NA	NA	NA	NA	NA	NA	NA	NA	NA	NA	NA	NA	NA	NA	NA	NA	NA	Wampach_2018_infant.sample_C115_M	Wampach_2018_infant.subject_C115_mother	Wampach_2018_infant.sample_C115_M	feces [ENVO:00002003]	0	female	35	NA	Luxembourg	public	COHORT	Wampach_2018_infant	96493:Wampach, Linda	intestine environment [ENVO:2100002]	2015-08-03	NA	NA	NA	M_C115, SAMN06909368	human-associated habitat [ENVO:00009003]	human-gut	9606	metagenome	49.62	6.1	country	NA	408170	human gut metagenome	NA	83	160	NA	NA	NA	NA	NA	NA	NA	NA	NA	NA	NA	NA	NA	NA	NA	NA	NA	NA	NA	NA	NA	NA	NA	NA	NA	NA	NA	NA	NA	NA	NA	NA	NA	NA	NA	NA	NA	NA	NA	NA	NA	NA	NA	NA	NA	NA	NA	NA	NA	NA	NA	NA	NA	NA	NA	NA	NA	NA	NA	NA	NA	NA	NA	NA	NA	NA	NA	NA	NA	NA	NA	NA	NA	NA	Wampach_2018_infant.sample_C115_M	Wampach_2018_infant	fecal material [ENVO:00002003]	intestine environment [ENVO:2100002]	obsolete human-associated habitat [ENVO:00009003]	Human gut	human_samples	NA	NA	NA	NA	NA	NA
SAMN06909369	13253881	Wampach_2018_infant	NA	NA	NA	NA	NA	NA	NA	NA	NA	NA	NA	NA	NA	NA	NA	NA	NA	Wampach_2018_infant.sample_C101_M	Wampach_2018_infant.subject_C101_mother	Wampach_2018_infant.sample_C101_M	feces [ENVO:00002003]	0	female	32	NA	Luxembourg	public	COHORT	Wampach_2018_infant	96493:Wampach, Linda	intestine environment [ENVO:2100002]	2015-03-25	NA	NA	NA	M_C101, SAMN06909369	human-associated habitat [ENVO:00009003]	human-gut	9606	metagenome	49.62	6.1	country	NA	408170	human gut metagenome	NA	94	NA	NA	NA	NA	NA	NA	NA	NA	NA	NA	NA	NA	NA	NA	NA	NA	NA	NA	NA	NA	NA	NA	NA	NA	NA	NA	NA	NA	NA	NA	NA	NA	NA	NA	NA	NA	NA	NA	NA	NA	NA	NA	NA	NA	NA	NA	NA	NA	NA	NA	NA	NA	NA	NA	NA	NA	NA	NA	NA	NA	NA	NA	NA	NA	NA	NA	NA	NA	NA	NA	NA	NA	NA	NA	NA	Wampach_2018_infant.sample_C101_M	Wampach_2018_infant	fecal material [ENVO:00002003]	intestine environment [ENVO:2100002]	obsolete human-associated habitat [ENVO:00009003]	Human gut	human_samples	NA	NA	NA	NA	NA	NA
SAMN06909370	11931951	Wampach_2018_infant	NA	NA	NA	NA	NA	NA	NA	NA	NA	NA	NA	NA	NA	NA	NA	NA	NA	Wampach_2018_infant.sample_C114_M	Wampach_2018_infant.subject_C114_mother	Wampach_2018_infant.sample_C114_M	feces [ENVO:00002003]	0	female	24	NA	Luxembourg	public	COHORT	Wampach_2018_infant	96493:Wampach, Linda	intestine environment [ENVO:2100002]	2015-07-29	NA	NA	NA	M_C114, SAMN06909370	human-associated habitat [ENVO:00009003]	human-gut	9606	metagenome	49.62	6.1	country	NA	408170	human gut metagenome	NA	73	158	NA	NA	NA	NA	NA	NA	NA	NA	NA	NA	NA	NA	NA	NA	NA	NA	NA	NA	NA	NA	NA	NA	NA	NA	NA	NA	NA	NA	NA	NA	NA	NA	NA	NA	NA	NA	NA	NA	NA	NA	NA	NA	NA	NA	NA	NA	NA	NA	NA	NA	NA	NA	NA	NA	NA	NA	NA	NA	NA	NA	NA	NA	NA	NA	NA	NA	NA	NA	NA	NA	NA	NA	NA	NA	Wampach_2018_infant.sample_C114_M	Wampach_2018_infant	fecal material [ENVO:00002003]	intestine environment [ENVO:2100002]	obsolete human-associated habitat [ENVO:00009003]	Human gut	human_samples	NA	NA	NA	NA	NA	NA
SAMN06909371	13562629	Wampach_2018_infant	NA	NA	NA	NA	NA	NA	NA	NA	NA	NA	NA	NA	NA	NA	NA	NA	NA	Wampach_2018_infant.sample_C106_V1	Wampach_2018_infant.subject_C106_child	Wampach_2018_infant.sample_C106_V1	feces [ENVO:00002003]	0	male	NA	NA	Luxembourg	public	COHORT	Wampach_2018_infant	96493:Wampach, Linda	intestine environment [ENVO:2100002]	2015-06-19	NA	NA	NA	SAMN06909371, V1_C106	human-associated habitat [ENVO:00009003]	human-gut	9606	metagenome	49.62	6.1	country	NA	408170	human gut metagenome	NA	2.7	NA	NA	NA	NA	1	NA	NA	NA	NA	NA	NA	NA	NA	NA	NA	NA	NA	NA	NA	NA	NA	NA	NA	NA	NA	NA	NA	NA	NA	NA	NA	NA	NA	NA	NA	NA	NA	NA	NA	NA	NA	NA	NA	NA	NA	NA	NA	NA	NA	NA	NA	NA	NA	NA	NA	NA	NA	NA	NA	NA	NA	NA	NA	NA	NA	NA	NA	NA	NA	NA	NA	Vaginal birth	NA	NA	NA	Wampach_2018_infant.sample_C106_V1	Wampach_2018_infant	fecal material [ENVO:00002003]	intestine environment [ENVO:2100002]	obsolete human-associated habitat [ENVO:00009003]	Human gut	human_samples	NA	NA	NA	NA	NA	NA
SAMN06909372	21105682	Wampach_2018_infant	NA	NA	NA	NA	NA	NA	NA	NA	NA	NA	NA	NA	NA	NA	NA	NA	NA	Wampach_2018_infant.sample_C111_V1	Wampach_2018_infant.subject_C111_child	Wampach_2018_infant.sample_C111_V1	feces [ENVO:00002003]	0	female	NA	NA	Luxembourg	public	COHORT	Wampach_2018_infant	96493:Wampach, Linda	intestine environment [ENVO:2100002]	2015-08-04	NA	NA	NA	SAMN06909372, V1_C111	human-associated habitat [ENVO:00009003]	human-gut	9606	metagenome	49.62	6.1	country	NA	408170	human gut metagenome	NA	3.85	NA	NA	NA	NA	1	NA	NA	NA	NA	NA	NA	NA	NA	NA	NA	NA	NA	NA	NA	NA	NA	NA	NA	NA	NA	NA	NA	NA	NA	NA	NA	NA	NA	NA	NA	NA	NA	NA	NA	NA	NA	NA	NA	NA	NA	NA	NA	NA	NA	NA	NA	NA	NA	NA	NA	NA	NA	NA	NA	NA	NA	NA	NA	NA	NA	NA	NA	NA	NA	NA	NA	Vaginal birth	NA	NA	NA	Wampach_2018_infant.sample_C111_V1	Wampach_2018_infant	fecal material [ENVO:00002003]	intestine environment [ENVO:2100002]	obsolete human-associated habitat [ENVO:00009003]	Human gut	human_samples	NA	NA	NA	NA	NA	NA
SAMN06909373	149901	Wampach_2018_infant	NA	NA	NA	NA	NA	NA	NA	NA	NA	NA	NA	NA	NA	NA	NA	NA	NA	Wampach_2018_infant.sample_C118_V1	Wampach_2018_infant.subject_C118_child	Wampach_2018_infant.sample_C118_V1	feces [ENVO:00002003]	0	male	NA	NA	Luxembourg	public	COHORT	Wampach_2018_infant	96493:Wampach, Linda	intestine environment [ENVO:2100002]	2015-09-17	NA	NA	NA	SAMN06909373, V1_C118	human-associated habitat [ENVO:00009003]	human-gut	9606	metagenome	49.62	6.1	country	NA	408170	human gut metagenome	NA	3.33	NA	NA	NA	NA	1	NA	NA	NA	NA	NA	NA	NA	NA	NA	NA	NA	NA	NA	NA	NA	NA	NA	NA	NA	NA	NA	NA	NA	NA	NA	NA	NA	NA	NA	NA	NA	NA	NA	NA	NA	NA	NA	NA	NA	NA	NA	NA	NA	NA	NA	NA	NA	NA	NA	NA	NA	NA	NA	NA	NA	NA	NA	NA	NA	NA	NA	NA	NA	NA	NA	NA	Caesarean section	NA	NA	NA	Wampach_2018_infant.sample_C118_V1	Wampach_2018_infant	fecal material [ENVO:00002003]	intestine environment [ENVO:2100002]	obsolete human-associated habitat [ENVO:00009003]	Human gut	human_samples	NA	NA	NA	NA	NA	NA
SAMN06909374	32135	Wampach_2018_infant	NA	NA	NA	NA	NA	NA	NA	NA	NA	NA	NA	NA	NA	NA	NA	NA	NA	Wampach_2018_infant.sample_C120_V1	Wampach_2018_infant.subject_C120_child	Wampach_2018_infant.sample_C120_V1	feces [ENVO:00002003]	0	male	NA	NA	Luxembourg	public	COHORT	Wampach_2018_infant	96493:Wampach, Linda	intestine environment [ENVO:2100002]	2015-10-29	NA	NA	NA	SAMN06909374, V1_C120	human-associated habitat [ENVO:00009003]	human-gut	9606	metagenome	49.62	6.1	country	NA	408170	human gut metagenome	NA	3.05	NA	NA	NA	NA	1	NA	NA	NA	NA	NA	NA	NA	NA	NA	NA	NA	NA	NA	NA	NA	NA	NA	NA	NA	NA	NA	NA	NA	NA	NA	NA	NA	NA	NA	NA	NA	NA	NA	NA	NA	NA	NA	NA	NA	NA	NA	NA	NA	NA	NA	NA	NA	NA	NA	NA	NA	NA	NA	NA	NA	NA	NA	NA	NA	NA	NA	NA	NA	NA	NA	NA	Caesarean section	NA	NA	NA	Wampach_2018_infant.sample_C120_V1	Wampach_2018_infant	fecal material [ENVO:00002003]	intestine environment [ENVO:2100002]	obsolete human-associated habitat [ENVO:00009003]	Human gut	human_samples	NA	NA	NA	NA	NA	NA
SAMN06909375	33353	Wampach_2018_infant	NA	NA	NA	NA	NA	NA	NA	NA	NA	NA	NA	NA	NA	NA	NA	NA	NA	Wampach_2018_infant.sample_C115_V1	Wampach_2018_infant.subject_C115_child	Wampach_2018_infant.sample_C115_V1	feces [ENVO:00002003]	0	male	NA	NA	Luxembourg	public	COHORT	Wampach_2018_infant	96493:Wampach, Linda	intestine environment [ENVO:2100002]	2015-08-04	NA	NA	NA	SAMN06909375, V1_C115	human-associated habitat [ENVO:00009003]	human-gut	9606	metagenome	49.62	6.1	country	NA	408170	human gut metagenome	NA	2.395	NA	NA	NA	NA	1	NA	NA	NA	NA	NA	NA	NA	NA	NA	NA	NA	NA	NA	NA	NA	NA	NA	NA	NA	NA	NA	NA	NA	NA	NA	NA	NA	NA	NA	NA	NA	NA	NA	NA	NA	NA	NA	NA	NA	NA	NA	NA	NA	NA	NA	NA	NA	NA	NA	NA	NA	NA	NA	NA	NA	NA	NA	NA	NA	NA	NA	NA	NA	NA	NA	NA	Caesarean section	NA	NA	NA	Wampach_2018_infant.sample_C115_V1	Wampach_2018_infant	fecal material [ENVO:00002003]	intestine environment [ENVO:2100002]	obsolete human-associated habitat [ENVO:00009003]	Human gut	human_samples	NA	NA	NA	NA	NA	NA
SAMN06909376	139545	Wampach_2018_infant	NA	NA	NA	NA	NA	NA	NA	NA	NA	NA	NA	NA	NA	NA	NA	NA	NA	Wampach_2018_infant.sample_C101_V1	Wampach_2018_infant.subject_C101_child	Wampach_2018_infant.sample_C101_V1	feces [ENVO:00002003]	0	male	NA	NA	Luxembourg	public	COHORT	Wampach_2018_infant	96493:Wampach, Linda	intestine environment [ENVO:2100002]	2015-03-26	NA	NA	NA	SAMN06909376, V1_C101	human-associated habitat [ENVO:00009003]	human-gut	9606	metagenome	49.62	6.1	country	NA	408170	human gut metagenome	NA	1.97	NA	NA	NA	NA	1	NA	NA	NA	NA	NA	NA	NA	NA	NA	NA	NA	NA	NA	NA	NA	NA	NA	NA	NA	NA	NA	NA	NA	NA	NA	NA	NA	NA	NA	NA	NA	NA	NA	NA	NA	NA	NA	NA	NA	NA	NA	NA	NA	NA	NA	NA	NA	NA	NA	NA	NA	NA	NA	NA	NA	NA	NA	NA	NA	NA	NA	NA	NA	NA	NA	NA	Caesarean section	NA	NA	NA	Wampach_2018_infant.sample_C101_V1	Wampach_2018_infant	fecal material [ENVO:00002003]	intestine environment [ENVO:2100002]	obsolete human-associated habitat [ENVO:00009003]	Human gut	human_samples	NA	NA	NA	NA	NA	NA
SAMN06909377	54657	Wampach_2018_infant	NA	NA	NA	NA	NA	NA	NA	NA	NA	NA	NA	NA	NA	NA	NA	NA	NA	Wampach_2018_infant.sample_C113_V1	Wampach_2018_infant.subject_C113_child	Wampach_2018_infant.sample_C113_V1	feces [ENVO:00002003]	0	female	NA	NA	Luxembourg	public	COHORT	Wampach_2018_infant	96493:Wampach, Linda	intestine environment [ENVO:2100002]	2015-07-29	NA	NA	NA	SAMN06909377, V1_C113	human-associated habitat [ENVO:00009003]	human-gut	9606	metagenome	49.62	6.1	country	NA	408170	human gut metagenome	NA	2.56	NA	NA	NA	NA	1	NA	NA	NA	NA	NA	NA	NA	NA	NA	NA	NA	NA	NA	NA	NA	NA	NA	NA	NA	NA	NA	NA	NA	NA	NA	NA	NA	NA	NA	NA	NA	NA	NA	NA	NA	NA	NA	NA	NA	NA	NA	NA	NA	NA	NA	NA	NA	NA	NA	NA	NA	NA	NA	NA	NA	NA	NA	NA	NA	NA	NA	NA	NA	NA	NA	NA	Caesarean section	NA	NA	NA	Wampach_2018_infant.sample_C113_V1	Wampach_2018_infant	fecal material [ENVO:00002003]	intestine environment [ENVO:2100002]	obsolete human-associated habitat [ENVO:00009003]	Human gut	human_samples	NA	NA	NA	NA	NA	NA
SAMN06909378	14576077	Wampach_2018_infant	NA	NA	NA	NA	NA	NA	NA	NA	NA	NA	NA	NA	NA	NA	NA	NA	NA	Wampach_2018_infant.sample_C100_V2	Wampach_2018_infant.subject_C100_child	Wampach_2018_infant.sample_C100_V2	feces [ENVO:00002003]	2	female	NA	NA	Luxembourg	public	COHORT	Wampach_2018_infant	96493:Wampach, Linda	intestine environment [ENVO:2100002]	2015-05-29	NA	NA	NA	SAMN06909378, V2_C100	human-associated habitat [ENVO:00009003]	human-gut	9606	metagenome	49.62	6.1	country	NA	408170	human gut metagenome	NA	NA	NA	NA	NA	NA	3	NA	NA	NA	NA	NA	NA	NA	NA	NA	NA	NA	NA	NA	NA	NA	NA	NA	NA	NA	NA	NA	NA	NA	NA	NA	NA	NA	NA	NA	NA	NA	NA	NA	NA	NA	NA	NA	NA	NA	NA	NA	NA	NA	NA	NA	NA	NA	NA	NA	NA	NA	NA	NA	NA	NA	NA	NA	NA	NA	NA	NA	NA	NA	NA	NA	NA	NA	NA	NA	NA	Wampach_2018_infant.sample_C100_V2	Wampach_2018_infant	fecal material [ENVO:00002003]	intestine environment [ENVO:2100002]	obsolete human-associated habitat [ENVO:00009003]	Human gut	human_samples	NA	NA	NA	NA	NA	NA
SAMN06909379	17226510	Wampach_2018_infant	NA	NA	NA	NA	NA	NA	NA	NA	NA	NA	NA	NA	NA	NA	NA	NA	NA	Wampach_2018_infant.sample_C106_V2	Wampach_2018_infant.subject_C106_child	Wampach_2018_infant.sample_C106_V2	feces [ENVO:00002003]	2	male	NA	NA	Luxembourg	public	COHORT	Wampach_2018_infant	96493:Wampach, Linda	intestine environment [ENVO:2100002]	2015-06-22	NA	NA	NA	SAMN06909379, V2_C106	human-associated habitat [ENVO:00009003]	human-gut	9606	metagenome	49.62	6.1	country	NA	408170	human gut metagenome	NA	NA	NA	NA	NA	NA	3	NA	NA	NA	NA	NA	NA	NA	NA	NA	NA	NA	NA	NA	NA	NA	NA	NA	NA	NA	NA	NA	NA	NA	NA	NA	NA	NA	NA	NA	NA	NA	NA	NA	NA	NA	NA	NA	NA	NA	NA	NA	NA	NA	NA	NA	NA	NA	NA	NA	NA	NA	NA	NA	NA	NA	NA	NA	NA	NA	NA	NA	NA	NA	NA	NA	NA	NA	NA	NA	NA	Wampach_2018_infant.sample_C106_V2	Wampach_2018_infant	fecal material [ENVO:00002003]	intestine environment [ENVO:2100002]	obsolete human-associated habitat [ENVO:00009003]	Human gut	human_samples	NA	NA	NA	NA	NA	NA
SAMN06909380	20963493	Wampach_2018_infant	NA	NA	NA	NA	NA	NA	NA	NA	NA	NA	NA	NA	NA	NA	NA	NA	NA	Wampach_2018_infant.sample_C111_V2	Wampach_2018_infant.subject_C111_child	Wampach_2018_infant.sample_C111_V2	feces [ENVO:00002003]	2	female	NA	NA	Luxembourg	public	COHORT	Wampach_2018_infant	96493:Wampach, Linda	intestine environment [ENVO:2100002]	2015-08-06	NA	NA	NA	SAMN06909380, V2_C111	human-associated habitat [ENVO:00009003]	human-gut	9606	metagenome	49.62	6.1	country	NA	408170	human gut metagenome	NA	NA	NA	NA	NA	NA	3	NA	NA	NA	NA	NA	NA	NA	NA	NA	NA	NA	NA	NA	NA	NA	NA	NA	NA	NA	NA	NA	NA	NA	NA	NA	NA	NA	NA	NA	NA	NA	NA	NA	NA	NA	NA	NA	NA	NA	NA	NA	NA	NA	NA	NA	NA	NA	NA	NA	NA	NA	NA	NA	NA	NA	NA	NA	NA	NA	NA	NA	NA	NA	NA	NA	NA	NA	NA	NA	NA	Wampach_2018_infant.sample_C111_V2	Wampach_2018_infant	fecal material [ENVO:00002003]	intestine environment [ENVO:2100002]	obsolete human-associated habitat [ENVO:00009003]	Human gut	human_samples	NA	NA	NA	NA	NA	NA
SAMN06909381	17867643	Wampach_2018_infant	NA	NA	NA	NA	NA	NA	NA	NA	NA	NA	NA	NA	NA	NA	NA	NA	NA	Wampach_2018_infant.sample_C117_V2	Wampach_2018_infant.subject_C117_child	Wampach_2018_infant.sample_C117_V2	feces [ENVO:00002003]	2	male	NA	NA	Luxembourg	public	COHORT	Wampach_2018_infant	96493:Wampach, Linda	intestine environment [ENVO:2100002]	2015-10-04	NA	NA	NA	SAMN06909381, V2_C117	human-associated habitat [ENVO:00009003]	human-gut	9606	metagenome	49.62	6.1	country	NA	408170	human gut metagenome	NA	NA	NA	NA	NA	NA	3	NA	NA	NA	NA	NA	NA	NA	NA	NA	NA	NA	NA	NA	NA	NA	NA	NA	NA	NA	NA	NA	NA	NA	NA	NA	NA	NA	NA	NA	NA	NA	NA	NA	NA	NA	NA	NA	NA	NA	NA	NA	NA	NA	NA	NA	NA	NA	NA	NA	NA	NA	NA	NA	NA	NA	NA	NA	NA	NA	NA	NA	NA	NA	NA	NA	NA	NA	NA	NA	NA	Wampach_2018_infant.sample_C117_V2	Wampach_2018_infant	fecal material [ENVO:00002003]	intestine environment [ENVO:2100002]	obsolete human-associated habitat [ENVO:00009003]	Human gut	human_samples	NA	NA	NA	NA	NA	NA
SAMN06909382	17854878	Wampach_2018_infant	NA	NA	NA	NA	NA	NA	NA	NA	NA	NA	NA	NA	NA	NA	NA	NA	NA	Wampach_2018_infant.sample_C118_V2	Wampach_2018_infant.subject_C118_child	Wampach_2018_infant.sample_C118_V2	feces [ENVO:00002003]	2	male	NA	NA	Luxembourg	public	COHORT	Wampach_2018_infant	96493:Wampach, Linda	intestine environment [ENVO:2100002]	2015-09-18	NA	NA	NA	SAMN06909382, V2_C118	human-associated habitat [ENVO:00009003]	human-gut	9606	metagenome	49.62	6.1	country	NA	408170	human gut metagenome	NA	NA	NA	NA	NA	NA	3	NA	NA	NA	NA	NA	NA	NA	NA	NA	NA	NA	NA	NA	NA	NA	NA	NA	NA	NA	NA	NA	NA	NA	NA	NA	NA	NA	NA	NA	NA	NA	NA	NA	NA	NA	NA	NA	NA	NA	NA	NA	NA	NA	NA	NA	NA	NA	NA	NA	NA	NA	NA	NA	NA	NA	NA	NA	NA	NA	NA	NA	NA	NA	NA	NA	NA	NA	NA	NA	NA	Wampach_2018_infant.sample_C118_V2	Wampach_2018_infant	fecal material [ENVO:00002003]	intestine environment [ENVO:2100002]	obsolete human-associated habitat [ENVO:00009003]	Human gut	human_samples	NA	NA	NA	NA	NA	NA
SAMN06909383	11579345	Wampach_2018_infant	NA	NA	NA	NA	NA	NA	NA	NA	NA	NA	NA	NA	NA	NA	NA	NA	NA	Wampach_2018_infant.sample_C120_V2	Wampach_2018_infant.subject_C120_child	Wampach_2018_infant.sample_C120_V2	feces [ENVO:00002003]	2	male	NA	NA	Luxembourg	public	COHORT	Wampach_2018_infant	96493:Wampach, Linda	intestine environment [ENVO:2100002]	2015-10-31	NA	NA	NA	SAMN06909383, V2_C120	human-associated habitat [ENVO:00009003]	human-gut	9606	metagenome	49.62	6.1	country	NA	408170	human gut metagenome	NA	NA	NA	NA	NA	NA	3	NA	NA	NA	NA	NA	NA	NA	NA	NA	NA	NA	NA	NA	NA	NA	NA	NA	NA	NA	NA	NA	NA	NA	NA	NA	NA	NA	NA	NA	NA	NA	NA	NA	NA	NA	NA	NA	NA	NA	NA	NA	NA	NA	NA	NA	NA	NA	NA	NA	NA	NA	NA	NA	NA	NA	NA	NA	NA	NA	NA	NA	NA	NA	NA	NA	NA	NA	NA	NA	NA	Wampach_2018_infant.sample_C120_V2	Wampach_2018_infant	fecal material [ENVO:00002003]	intestine environment [ENVO:2100002]	obsolete human-associated habitat [ENVO:00009003]	Human gut	human_samples	NA	NA	NA	NA	NA	NA
SAMN06909384	16885151	Wampach_2018_infant	NA	NA	NA	NA	NA	NA	NA	NA	NA	NA	NA	NA	NA	NA	NA	NA	NA	Wampach_2018_infant.sample_C112_V2	Wampach_2018_infant.subject_C112_child	Wampach_2018_infant.sample_C112_V2	feces [ENVO:00002003]	2	male	NA	NA	Luxembourg	public	COHORT	Wampach_2018_infant	96493:Wampach, Linda	intestine environment [ENVO:2100002]	2015-07-31	NA	NA	NA	SAMN06909384, V2_C112	human-associated habitat [ENVO:00009003]	human-gut	9606	metagenome	49.62	6.1	country	NA	408170	human gut metagenome	NA	NA	NA	NA	NA	NA	3	NA	NA	NA	NA	NA	NA	NA	NA	NA	NA	NA	NA	NA	NA	NA	NA	NA	NA	NA	NA	NA	NA	NA	NA	NA	NA	NA	NA	NA	NA	NA	NA	NA	NA	NA	NA	NA	NA	NA	NA	NA	NA	NA	NA	NA	NA	NA	NA	NA	NA	NA	NA	NA	NA	NA	NA	NA	NA	NA	NA	NA	NA	NA	NA	NA	NA	NA	NA	NA	NA	Wampach_2018_infant.sample_C112_V2	Wampach_2018_infant	fecal material [ENVO:00002003]	intestine environment [ENVO:2100002]	obsolete human-associated habitat [ENVO:00009003]	Human gut	human_samples	NA	NA	NA	NA	NA	NA
SAMN06909385	17044640	Wampach_2018_infant	NA	NA	NA	NA	NA	NA	NA	NA	NA	NA	NA	NA	NA	NA	NA	NA	NA	Wampach_2018_infant.sample_C115_V2	Wampach_2018_infant.subject_C115_child	Wampach_2018_infant.sample_C115_V2	feces [ENVO:00002003]	2	male	NA	NA	Luxembourg	public	COHORT	Wampach_2018_infant	96493:Wampach, Linda	intestine environment [ENVO:2100002]	2015-08-06	NA	NA	NA	SAMN06909385, V2_C115	human-associated habitat [ENVO:00009003]	human-gut	9606	metagenome	49.62	6.1	country	NA	408170	human gut metagenome	NA	NA	NA	NA	NA	NA	3	NA	NA	NA	NA	NA	NA	NA	NA	NA	NA	NA	NA	NA	NA	NA	NA	NA	NA	NA	NA	NA	NA	NA	NA	NA	NA	NA	NA	NA	NA	NA	NA	NA	NA	NA	NA	NA	NA	NA	NA	NA	NA	NA	NA	NA	NA	NA	NA	NA	NA	NA	NA	NA	NA	NA	NA	NA	NA	NA	NA	NA	NA	NA	NA	NA	NA	NA	NA	NA	NA	Wampach_2018_infant.sample_C115_V2	Wampach_2018_infant	fecal material [ENVO:00002003]	intestine environment [ENVO:2100002]	obsolete human-associated habitat [ENVO:00009003]	Human gut	human_samples	NA	NA	NA	NA	NA	NA
SAMN06909386	16679443	Wampach_2018_infant	NA	NA	NA	NA	NA	NA	NA	NA	NA	NA	NA	NA	NA	NA	NA	NA	NA	Wampach_2018_infant.sample_C116_V2	Wampach_2018_infant.subject_C116_child	Wampach_2018_infant.sample_C116_V2	feces [ENVO:00002003]	2	male	NA	NA	Luxembourg	public	COHORT	Wampach_2018_infant	96493:Wampach, Linda	intestine environment [ENVO:2100002]	2015-08-06	NA	NA	NA	SAMN06909386, V2_C116	human-associated habitat [ENVO:00009003]	human-gut	9606	metagenome	49.62	6.1	country	NA	408170	human gut metagenome	NA	NA	NA	NA	NA	NA	3	NA	NA	NA	NA	NA	NA	NA	NA	NA	NA	NA	NA	NA	NA	NA	NA	NA	NA	NA	NA	NA	NA	NA	NA	NA	NA	NA	NA	NA	NA	NA	NA	NA	NA	NA	NA	NA	NA	NA	NA	NA	NA	NA	NA	NA	NA	NA	NA	NA	NA	NA	NA	NA	NA	NA	NA	NA	NA	NA	NA	NA	NA	NA	NA	NA	NA	NA	NA	NA	NA	Wampach_2018_infant.sample_C116_V2	Wampach_2018_infant	fecal material [ENVO:00002003]	intestine environment [ENVO:2100002]	obsolete human-associated habitat [ENVO:00009003]	Human gut	human_samples	NA	NA	NA	NA	NA	NA
SAMN06909387	19021681	Wampach_2018_infant	NA	NA	NA	NA	NA	NA	NA	NA	NA	NA	NA	NA	NA	NA	NA	NA	NA	Wampach_2018_infant.sample_C101_V2	Wampach_2018_infant.subject_C101_child	Wampach_2018_infant.sample_C101_V2	feces [ENVO:00002003]	2	male	NA	NA	Luxembourg	public	COHORT	Wampach_2018_infant	96493:Wampach, Linda	intestine environment [ENVO:2100002]	2015-03-27	NA	NA	NA	SAMN06909387, V2_C101	human-associated habitat [ENVO:00009003]	human-gut	9606	metagenome	49.62	6.1	country	NA	408170	human gut metagenome	NA	NA	NA	NA	NA	NA	3	NA	NA	NA	NA	NA	NA	NA	NA	NA	NA	NA	NA	NA	NA	NA	NA	NA	NA	NA	NA	NA	NA	NA	NA	NA	NA	NA	NA	NA	NA	NA	NA	NA	NA	NA	NA	NA	NA	NA	NA	NA	NA	NA	NA	NA	NA	NA	NA	NA	NA	NA	NA	NA	NA	NA	NA	NA	NA	NA	NA	NA	NA	NA	NA	NA	NA	NA	NA	NA	NA	Wampach_2018_infant.sample_C101_V2	Wampach_2018_infant	fecal material [ENVO:00002003]	intestine environment [ENVO:2100002]	obsolete human-associated habitat [ENVO:00009003]	Human gut	human_samples	NA	NA	NA	NA	NA	NA
SAMN06909388	11738235	Wampach_2018_infant	NA	NA	NA	NA	NA	NA	NA	NA	NA	NA	NA	NA	NA	NA	NA	NA	NA	Wampach_2018_infant.sample_C114_V2	Wampach_2018_infant.subject_C114_child	Wampach_2018_infant.sample_C114_V2	feces [ENVO:00002003]	2	female	NA	NA	Luxembourg	public	COHORT	Wampach_2018_infant	96493:Wampach, Linda	intestine environment [ENVO:2100002]	2015-07-31	NA	NA	NA	SAMN06909388, V2_C114	human-associated habitat [ENVO:00009003]	human-gut	9606	metagenome	49.62	6.1	country	NA	408170	human gut metagenome	NA	NA	NA	NA	NA	NA	3	NA	NA	NA	NA	NA	NA	NA	NA	NA	NA	NA	NA	NA	NA	NA	NA	NA	NA	NA	NA	NA	NA	NA	NA	NA	NA	NA	NA	NA	NA	NA	NA	NA	NA	NA	NA	NA	NA	NA	NA	NA	NA	NA	NA	NA	NA	NA	NA	NA	NA	NA	NA	NA	NA	NA	NA	NA	NA	NA	NA	NA	NA	NA	NA	NA	NA	NA	NA	NA	NA	Wampach_2018_infant.sample_C114_V2	Wampach_2018_infant	fecal material [ENVO:00002003]	intestine environment [ENVO:2100002]	obsolete human-associated habitat [ENVO:00009003]	Human gut	human_samples	NA	NA	NA	NA	NA	NA
SAMN06909389	15368478	Wampach_2018_infant	NA	NA	NA	NA	NA	NA	NA	NA	NA	NA	NA	NA	NA	NA	NA	NA	NA	Wampach_2018_infant.sample_C100_V3	Wampach_2018_infant.subject_C100_child	Wampach_2018_infant.sample_C100_V3	feces [ENVO:00002003]	4	female	NA	NA	Luxembourg	public	COHORT	Wampach_2018_infant	96493:Wampach, Linda	intestine environment [ENVO:2100002]	2015-06-01	NA	NA	NA	SAMN06909389, V3_C100	human-associated habitat [ENVO:00009003]	human-gut	9606	metagenome	49.62	6.1	country	NA	408170	human gut metagenome	NA	3.5	NA	NA	NA	NA	5	NA	NA	NA	NA	NA	NA	NA	NA	NA	NA	NA	NA	NA	NA	NA	NA	NA	NA	NA	NA	NA	NA	NA	NA	NA	NA	NA	NA	NA	NA	NA	NA	NA	NA	NA	NA	NA	NA	NA	NA	NA	NA	NA	NA	NA	NA	NA	NA	NA	NA	NA	NA	NA	NA	NA	NA	NA	NA	NA	NA	NA	NA	NA	NA	NA	NA	Vaginal birth	NA	NA	NA	Wampach_2018_infant.sample_C100_V3	Wampach_2018_infant	fecal material [ENVO:00002003]	intestine environment [ENVO:2100002]	obsolete human-associated habitat [ENVO:00009003]	Human gut	human_samples	NA	NA	NA	NA	NA	NA
SAMN06909390	12188409	Wampach_2018_infant	NA	NA	NA	NA	NA	NA	NA	NA	NA	NA	NA	NA	NA	NA	NA	NA	NA	Wampach_2018_infant.sample_C106_V3	Wampach_2018_infant.subject_C106_child	Wampach_2018_infant.sample_C106_V3	feces [ENVO:00002003]	4	male	NA	NA	Luxembourg	public	COHORT	Wampach_2018_infant	96493:Wampach, Linda	intestine environment [ENVO:2100002]	2015-06-24	NA	NA	NA	SAMN06909390, V3_C106	human-associated habitat [ENVO:00009003]	human-gut	9606	metagenome	49.62	6.1	country	NA	408170	human gut metagenome	NA	2.58	NA	NA	NA	NA	5	NA	NA	NA	NA	NA	NA	NA	NA	NA	NA	NA	NA	NA	NA	NA	NA	NA	NA	NA	NA	NA	NA	NA	NA	NA	NA	NA	NA	NA	NA	NA	NA	NA	NA	NA	NA	NA	NA	NA	NA	NA	NA	NA	NA	NA	NA	NA	NA	NA	NA	NA	NA	NA	NA	NA	NA	NA	NA	NA	NA	NA	NA	NA	NA	NA	NA	Vaginal birth	NA	NA	NA	Wampach_2018_infant.sample_C106_V3	Wampach_2018_infant	fecal material [ENVO:00002003]	intestine environment [ENVO:2100002]	obsolete human-associated habitat [ENVO:00009003]	Human gut	human_samples	NA	NA	NA	NA	NA	NA
SAMN06909391	29526647	Wampach_2018_infant	NA	NA	NA	NA	NA	NA	NA	NA	NA	NA	NA	NA	NA	NA	NA	NA	NA	Wampach_2018_infant.sample_C111_V3	Wampach_2018_infant.subject_C111_child	Wampach_2018_infant.sample_C111_V3	feces [ENVO:00002003]	4	female	NA	NA	Luxembourg	public	COHORT	Wampach_2018_infant	96493:Wampach, Linda	intestine environment [ENVO:2100002]	2015-08-08	NA	NA	NA	SAMN06909391, V3_C111	human-associated habitat [ENVO:00009003]	human-gut	9606	metagenome	49.62	6.1	country	NA	408170	human gut metagenome	NA	3.68	NA	NA	NA	NA	5	NA	NA	NA	NA	NA	NA	NA	NA	NA	NA	NA	NA	NA	NA	NA	NA	NA	NA	NA	NA	NA	NA	NA	NA	NA	NA	NA	NA	NA	NA	NA	NA	NA	NA	NA	NA	NA	NA	NA	NA	NA	NA	NA	NA	NA	NA	NA	NA	NA	NA	NA	NA	NA	NA	NA	NA	NA	NA	NA	NA	NA	NA	NA	NA	NA	NA	Vaginal birth	NA	NA	NA	Wampach_2018_infant.sample_C111_V3	Wampach_2018_infant	fecal material [ENVO:00002003]	intestine environment [ENVO:2100002]	obsolete human-associated habitat [ENVO:00009003]	Human gut	human_samples	NA	NA	NA	NA	NA	NA
SAMN06909392	12705289	Wampach_2018_infant	NA	NA	NA	NA	NA	NA	NA	NA	NA	NA	NA	NA	NA	NA	NA	NA	NA	Wampach_2018_infant.sample_C117_V3	Wampach_2018_infant.subject_C117_child	Wampach_2018_infant.sample_C117_V3	feces [ENVO:00002003]	4	male	NA	NA	Luxembourg	public	COHORT	Wampach_2018_infant	96493:Wampach, Linda	intestine environment [ENVO:2100002]	2015-10-07	NA	NA	NA	SAMN06909392, V3_C117	human-associated habitat [ENVO:00009003]	human-gut	9606	metagenome	49.62	6.1	country	NA	408170	human gut metagenome	NA	3.45	NA	NA	NA	NA	5	NA	NA	NA	NA	NA	NA	NA	NA	NA	NA	NA	NA	NA	NA	NA	NA	NA	NA	NA	NA	NA	NA	NA	NA	NA	NA	NA	NA	NA	NA	NA	NA	NA	NA	NA	NA	NA	NA	NA	NA	NA	NA	NA	NA	NA	NA	NA	NA	NA	NA	NA	NA	NA	NA	NA	NA	NA	NA	NA	NA	NA	NA	NA	NA	NA	NA	Vaginal birth	NA	NA	NA	Wampach_2018_infant.sample_C117_V3	Wampach_2018_infant	fecal material [ENVO:00002003]	intestine environment [ENVO:2100002]	obsolete human-associated habitat [ENVO:00009003]	Human gut	human_samples	NA	NA	NA	NA	NA	NA
SAMN06909393	13968759	Wampach_2018_infant	NA	NA	NA	NA	NA	NA	NA	NA	NA	NA	NA	NA	NA	NA	NA	NA	NA	Wampach_2018_infant.sample_C118_V3	Wampach_2018_infant.subject_C118_child	Wampach_2018_infant.sample_C118_V3	feces [ENVO:00002003]	4	male	NA	NA	Luxembourg	public	COHORT	Wampach_2018_infant	96493:Wampach, Linda	intestine environment [ENVO:2100002]	2015-09-19	NA	NA	NA	SAMN06909393, V3_C118	human-associated habitat [ENVO:00009003]	human-gut	9606	metagenome	49.62	6.1	country	NA	408170	human gut metagenome	NA	2.96	NA	NA	NA	NA	5	NA	NA	NA	NA	NA	NA	NA	NA	NA	NA	NA	NA	NA	NA	NA	NA	NA	NA	NA	NA	NA	NA	NA	NA	NA	NA	NA	NA	NA	NA	NA	NA	NA	NA	NA	NA	NA	NA	NA	NA	NA	NA	NA	NA	NA	NA	NA	NA	NA	NA	NA	NA	NA	NA	NA	NA	NA	NA	NA	NA	NA	NA	NA	NA	NA	NA	Caesarean section	NA	NA	NA	Wampach_2018_infant.sample_C118_V3	Wampach_2018_infant	fecal material [ENVO:00002003]	intestine environment [ENVO:2100002]	obsolete human-associated habitat [ENVO:00009003]	Human gut	human_samples	NA	NA	NA	NA	NA	NA
SAMN06909394	13795621	Wampach_2018_infant	NA	NA	NA	NA	NA	NA	NA	NA	NA	NA	NA	NA	NA	NA	NA	NA	NA	Wampach_2018_infant.sample_C120_V3	Wampach_2018_infant.subject_C120_child	Wampach_2018_infant.sample_C120_V3	feces [ENVO:00002003]	4	male	NA	NA	Luxembourg	public	COHORT	Wampach_2018_infant	96493:Wampach, Linda	intestine environment [ENVO:2100002]	2015-11-03	NA	NA	NA	SAMN06909394, V3_C120	human-associated habitat [ENVO:00009003]	human-gut	9606	metagenome	49.62	6.1	country	NA	408170	human gut metagenome	NA	2.79	NA	NA	NA	NA	5	NA	NA	NA	NA	NA	NA	NA	NA	NA	NA	NA	NA	NA	NA	NA	NA	NA	NA	NA	NA	NA	NA	NA	NA	NA	NA	NA	NA	NA	NA	NA	NA	NA	NA	NA	NA	NA	NA	NA	NA	NA	NA	NA	NA	NA	NA	NA	NA	NA	NA	NA	NA	NA	NA	NA	NA	NA	NA	NA	NA	NA	NA	NA	NA	NA	NA	Caesarean section	NA	NA	NA	Wampach_2018_infant.sample_C120_V3	Wampach_2018_infant	fecal material [ENVO:00002003]	intestine environment [ENVO:2100002]	obsolete human-associated habitat [ENVO:00009003]	Human gut	human_samples	NA	NA	NA	NA	NA	NA
SAMN06909395	6139891	Wampach_2018_infant	NA	NA	NA	NA	NA	NA	NA	NA	NA	NA	NA	NA	NA	NA	NA	NA	NA	Wampach_2018_infant.sample_C112_V3	Wampach_2018_infant.subject_C112_child	Wampach_2018_infant.sample_C112_V3	feces [ENVO:00002003]	4	male	NA	NA	Luxembourg	public	COHORT	Wampach_2018_infant	96493:Wampach, Linda	intestine environment [ENVO:2100002]	2015-08-04	NA	NA	NA	SAMN06909395, V3_C112	human-associated habitat [ENVO:00009003]	human-gut	9606	metagenome	49.62	6.1	country	NA	408170	human gut metagenome	NA	3.77	NA	NA	NA	NA	5	NA	NA	NA	NA	NA	NA	NA	NA	NA	NA	NA	NA	NA	NA	NA	NA	NA	NA	NA	NA	NA	NA	NA	NA	NA	NA	NA	NA	NA	NA	NA	NA	NA	NA	NA	NA	NA	NA	NA	NA	NA	NA	NA	NA	NA	NA	NA	NA	NA	NA	NA	NA	NA	NA	NA	NA	NA	NA	NA	NA	NA	NA	NA	NA	NA	NA	Caesarean section	NA	NA	NA	Wampach_2018_infant.sample_C112_V3	Wampach_2018_infant	fecal material [ENVO:00002003]	intestine environment [ENVO:2100002]	obsolete human-associated habitat [ENVO:00009003]	Human gut	human_samples	NA	NA	NA	NA	NA	NA
SAMN06909396	14572486	Wampach_2018_infant	NA	NA	NA	NA	NA	NA	NA	NA	NA	NA	NA	NA	NA	NA	NA	NA	NA	Wampach_2018_infant.sample_C115_V3	Wampach_2018_infant.subject_C115_child	Wampach_2018_infant.sample_C115_V3	feces [ENVO:00002003]	4	male	NA	NA	Luxembourg	public	COHORT	Wampach_2018_infant	96493:Wampach, Linda	intestine environment [ENVO:2100002]	2015-08-09	NA	NA	NA	SAMN06909396, V3_C115	human-associated habitat [ENVO:00009003]	human-gut	9606	metagenome	49.62	6.1	country	NA	408170	human gut metagenome	NA	2.28	NA	NA	NA	NA	5	NA	NA	NA	NA	NA	NA	NA	NA	NA	NA	NA	NA	NA	NA	NA	NA	NA	NA	NA	NA	NA	NA	NA	NA	NA	NA	NA	NA	NA	NA	NA	NA	NA	NA	NA	NA	NA	NA	NA	NA	NA	NA	NA	NA	NA	NA	NA	NA	NA	NA	NA	NA	NA	NA	NA	NA	NA	NA	NA	NA	NA	NA	NA	NA	NA	NA	Caesarean section	NA	NA	NA	Wampach_2018_infant.sample_C115_V3	Wampach_2018_infant	fecal material [ENVO:00002003]	intestine environment [ENVO:2100002]	obsolete human-associated habitat [ENVO:00009003]	Human gut	human_samples	NA	NA	NA	NA	NA	NA
SAMN06909397	12826914	Wampach_2018_infant	NA	NA	NA	NA	NA	NA	NA	NA	NA	NA	NA	NA	NA	NA	NA	NA	NA	Wampach_2018_infant.sample_C116_V3	Wampach_2018_infant.subject_C116_child	Wampach_2018_infant.sample_C116_V3	feces [ENVO:00002003]	4	male	NA	NA	Luxembourg	public	COHORT	Wampach_2018_infant	96493:Wampach, Linda	intestine environment [ENVO:2100002]	2015-08-09	NA	NA	NA	SAMN06909397, V3_C116	human-associated habitat [ENVO:00009003]	human-gut	9606	metagenome	49.62	6.1	country	NA	408170	human gut metagenome	NA	1.68	NA	NA	NA	NA	5	NA	NA	NA	NA	NA	NA	NA	NA	NA	NA	NA	NA	NA	NA	NA	NA	NA	NA	NA	NA	NA	NA	NA	NA	NA	NA	NA	NA	NA	NA	NA	NA	NA	NA	NA	NA	NA	NA	NA	NA	NA	NA	NA	NA	NA	NA	NA	NA	NA	NA	NA	NA	NA	NA	NA	NA	NA	NA	NA	NA	NA	NA	NA	NA	NA	NA	Caesarean section	NA	NA	NA	Wampach_2018_infant.sample_C116_V3	Wampach_2018_infant	fecal material [ENVO:00002003]	intestine environment [ENVO:2100002]	obsolete human-associated habitat [ENVO:00009003]	Human gut	human_samples	NA	NA	NA	NA	NA	NA
SAMN06909398	12806484	Wampach_2018_infant	NA	NA	NA	NA	NA	NA	NA	NA	NA	NA	NA	NA	NA	NA	NA	NA	NA	Wampach_2018_infant.sample_C101_V3	Wampach_2018_infant.subject_C101_child	Wampach_2018_infant.sample_C101_V3	feces [ENVO:00002003]	4	male	NA	NA	Luxembourg	public	COHORT	Wampach_2018_infant	96493:Wampach, Linda	intestine environment [ENVO:2100002]	2015-03-30	NA	NA	NA	SAMN06909398, V3_C101	human-associated habitat [ENVO:00009003]	human-gut	9606	metagenome	49.62	6.1	country	NA	408170	human gut metagenome	NA	1.99	NA	NA	NA	NA	5	NA	NA	NA	NA	NA	NA	NA	NA	NA	NA	NA	NA	NA	NA	NA	NA	NA	NA	NA	NA	NA	NA	NA	NA	NA	NA	NA	NA	NA	NA	NA	NA	NA	NA	NA	NA	NA	NA	NA	NA	NA	NA	NA	NA	NA	NA	NA	NA	NA	NA	NA	NA	NA	NA	NA	NA	NA	NA	NA	NA	NA	NA	NA	NA	NA	NA	Caesarean section	NA	NA	NA	Wampach_2018_infant.sample_C101_V3	Wampach_2018_infant	fecal material [ENVO:00002003]	intestine environment [ENVO:2100002]	obsolete human-associated habitat [ENVO:00009003]	Human gut	human_samples	NA	NA	NA	NA	NA	NA
SAMN06909399	13108838	Wampach_2018_infant	NA	NA	NA	NA	NA	NA	NA	NA	NA	NA	NA	NA	NA	NA	NA	NA	NA	Wampach_2018_infant.sample_C113_V3	Wampach_2018_infant.subject_C113_child	Wampach_2018_infant.sample_C113_V3	feces [ENVO:00002003]	4	female	NA	NA	Luxembourg	public	COHORT	Wampach_2018_infant	96493:Wampach, Linda	intestine environment [ENVO:2100002]	2015-08-02	NA	NA	NA	SAMN06909399, V3_C113	human-associated habitat [ENVO:00009003]	human-gut	9606	metagenome	49.62	6.1	country	NA	408170	human gut metagenome	NA	2.315	NA	NA	NA	NA	5	NA	NA	NA	NA	NA	NA	NA	NA	NA	NA	NA	NA	NA	NA	NA	NA	NA	NA	NA	NA	NA	NA	NA	NA	NA	NA	NA	NA	NA	NA	NA	NA	NA	NA	NA	NA	NA	NA	NA	NA	NA	NA	NA	NA	NA	NA	NA	NA	NA	NA	NA	NA	NA	NA	NA	NA	NA	NA	NA	NA	NA	NA	NA	NA	NA	NA	Caesarean section	NA	NA	NA	Wampach_2018_infant.sample_C113_V3	Wampach_2018_infant	fecal material [ENVO:00002003]	intestine environment [ENVO:2100002]	obsolete human-associated habitat [ENVO:00009003]	Human gut	human_samples	NA	NA	NA	NA	NA	NA
SAMN06909400	10756797	Wampach_2018_infant	NA	NA	NA	NA	NA	NA	NA	NA	NA	NA	NA	NA	NA	NA	NA	NA	NA	Wampach_2018_infant.sample_C114_V3	Wampach_2018_infant.subject_C114_child	Wampach_2018_infant.sample_C114_V3	feces [ENVO:00002003]	4	female	NA	NA	Luxembourg	public	COHORT	Wampach_2018_infant	96493:Wampach, Linda	intestine environment [ENVO:2100002]	2015-08-02	NA	NA	NA	SAMN06909400, V3_C114	human-associated habitat [ENVO:00009003]	human-gut	9606	metagenome	49.62	6.1	country	NA	408170	human gut metagenome	NA	2.26	NA	NA	NA	NA	5	NA	NA	NA	NA	NA	NA	NA	NA	NA	NA	NA	NA	NA	NA	NA	NA	NA	NA	NA	NA	NA	NA	NA	NA	NA	NA	NA	NA	NA	NA	NA	NA	NA	NA	NA	NA	NA	NA	NA	NA	NA	NA	NA	NA	NA	NA	NA	NA	NA	NA	NA	NA	NA	NA	NA	NA	NA	NA	NA	NA	NA	NA	NA	NA	NA	NA	Caesarean section	NA	NA	NA	Wampach_2018_infant.sample_C114_V3	Wampach_2018_infant	fecal material [ENVO:00002003]	intestine environment [ENVO:2100002]	obsolete human-associated habitat [ENVO:00009003]	Human gut	human_samples	NA	NA	NA	NA	NA	NA
SAMN06909422	8694408	Wampach_2018_infant	NA	NA	NA	NA	NA	NA	NA	NA	NA	NA	NA	NA	NA	NA	NA	NA	NA	Wampach_2018_infant.sample_CaCo2	Wampach_2018_infant.subject_CaCo2	Wampach_2018_infant.sample_CaCo2	feces [ENVO:00002003]	0	NA	NA	NA	Luxembourg	public	COHORT	Wampach_2018_infant	96493:Wampach, Linda	intestine environment [ENVO:2100002]	2016-07-05	NA	negative_control	NA	CaCo2, SAMN06909422	human-associated habitat [ENVO:00009003]	human-gut	9606	metagenome	49.62	6.1	country	NA	408170	human gut metagenome	NA	NA	NA	NA	NA	NA	NA	NA	NA	NA	NA	NA	NA	NA	NA	NA	NA	NA	NA	NA	NA	NA	NA	NA	NA	NA	NA	NA	NA	NA	NA	NA	NA	NA	NA	NA	NA	NA	NA	NA	NA	NA	NA	NA	NA	NA	NA	NA	NA	NA	NA	NA	NA	NA	NA	NA	NA	NA	NA	NA	NA	NA	NA	NA	NA	NA	NA	NA	NA	NA	NA	NA	NA	NA	NA	NA	NA	Wampach_2018_infant.sample_CaCo2	Wampach_2018_infant	fecal material [ENVO:00002003]	intestine environment [ENVO:2100002]	obsolete human-associated habitat [ENVO:00009003]	Human gut	human_samples	NA	NA	NA	NA	NA	NA
SAMN06909435	26317246	Wampach_2018_infant	NA	NA	NA	NA	NA	NA	NA	NA	NA	NA	NA	NA	NA	NA	NA	NA	NA	Wampach_2018_infant.sample_C105_M	Wampach_2018_infant.subject_C105_mother	Wampach_2018_infant.sample_C105_M	feces [ENVO:00002003]	0	female	34	NA	Luxembourg	public	COHORT	Wampach_2018_infant	96493:Wampach, Linda	intestine environment [ENVO:2100002]	2016-06-26	NA	NA	NA	M_C105, SAMN06909435	human-associated habitat [ENVO:00009003]	human-gut	9606	metagenome	49.62	6.1	country	NA	408170	human gut metagenome	NA	70	172	NA	NA	NA	NA	NA	NA	NA	NA	NA	NA	NA	NA	NA	NA	NA	NA	NA	NA	NA	NA	NA	NA	NA	NA	NA	NA	NA	NA	NA	NA	NA	NA	NA	NA	NA	NA	NA	NA	NA	NA	NA	NA	NA	NA	NA	NA	NA	NA	NA	NA	NA	NA	NA	NA	NA	NA	NA	NA	NA	NA	NA	NA	NA	NA	NA	NA	NA	NA	NA	NA	NA	NA	NA	NA	Wampach_2018_infant.sample_C105_M	Wampach_2018_infant	fecal material [ENVO:00002003]	intestine environment [ENVO:2100002]	obsolete human-associated habitat [ENVO:00009003]	Human gut	human_samples	NA	NA	NA	NA	NA	NA
SAMN06909436	33981947	Wampach_2018_infant	NA	NA	NA	NA	NA	NA	NA	NA	NA	NA	NA	NA	NA	NA	NA	NA	NA	Wampach_2018_infant.sample_C109_M	Wampach_2018_infant.subject_C109_mother	Wampach_2018_infant.sample_C109_M	feces [ENVO:00002003]	0	female	31	NA	Luxembourg	public	COHORT	Wampach_2018_infant	96493:Wampach, Linda	intestine environment [ENVO:2100002]	2015-07-22	NA	NA	NA	M_C109, SAMN06909436	human-associated habitat [ENVO:00009003]	human-gut	9606	metagenome	49.62	6.1	country	NA	408170	human gut metagenome	NA	70.5	163	NA	NA	NA	NA	NA	NA	NA	NA	NA	NA	NA	NA	NA	NA	NA	NA	NA	NA	NA	NA	NA	NA	NA	NA	NA	NA	NA	NA	NA	NA	NA	NA	NA	NA	NA	NA	NA	NA	NA	NA	NA	NA	NA	NA	NA	NA	NA	NA	NA	NA	NA	NA	NA	NA	NA	NA	NA	NA	NA	NA	NA	NA	NA	NA	NA	NA	NA	NA	NA	NA	NA	NA	NA	NA	Wampach_2018_infant.sample_C109_M	Wampach_2018_infant	fecal material [ENVO:00002003]	intestine environment [ENVO:2100002]	obsolete human-associated habitat [ENVO:00009003]	Human gut	human_samples	NA	NA	NA	NA	NA	NA
SAMN06909437	29332195	Wampach_2018_infant	NA	NA	NA	NA	NA	NA	NA	NA	NA	NA	NA	NA	NA	NA	NA	NA	NA	Wampach_2018_infant.sample_C110_M	Wampach_2018_infant.subject_C110_mother	Wampach_2018_infant.sample_C110_M	feces [ENVO:00002003]	0	female	34	NA	Luxembourg	public	COHORT	Wampach_2018_infant	96493:Wampach, Linda	intestine environment [ENVO:2100002]	2015-07-04	NA	NA	NA	M_C110, SAMN06909437	human-associated habitat [ENVO:00009003]	human-gut	9606	metagenome	49.62	6.1	country	NA	408170	human gut metagenome	NA	59	160	NA	NA	NA	NA	NA	NA	NA	NA	NA	NA	NA	NA	NA	NA	NA	NA	NA	NA	NA	NA	NA	NA	NA	NA	NA	NA	NA	NA	NA	NA	NA	NA	NA	NA	NA	NA	NA	NA	NA	NA	NA	NA	NA	NA	NA	NA	NA	NA	NA	NA	NA	NA	NA	NA	NA	NA	NA	NA	NA	NA	NA	NA	NA	NA	NA	NA	NA	NA	NA	NA	NA	NA	NA	NA	Wampach_2018_infant.sample_C110_M	Wampach_2018_infant	fecal material [ENVO:00002003]	intestine environment [ENVO:2100002]	obsolete human-associated habitat [ENVO:00009003]	Human gut	human_samples	NA	NA	NA	NA	NA	NA
SAMN06909438	29438037	Wampach_2018_infant	NA	NA	NA	NA	NA	NA	NA	NA	NA	NA	NA	NA	NA	NA	NA	NA	NA	Wampach_2018_infant.sample_C123_M	Wampach_2018_infant.subject_C123_mother	Wampach_2018_infant.sample_C123_M	feces [ENVO:00002003]	0	female	37	NA	Luxembourg	public	COHORT	Wampach_2018_infant	96493:Wampach, Linda	intestine environment [ENVO:2100002]	2005-12-18	NA	NA	NA	M_C123, SAMN06909438	human-associated habitat [ENVO:00009003]	human-gut	9606	metagenome	49.62	6.1	country	NA	408170	human gut metagenome	NA	110	170	NA	NA	NA	NA	NA	NA	NA	NA	NA	NA	NA	NA	NA	NA	NA	NA	NA	NA	NA	NA	NA	NA	NA	NA	NA	NA	NA	NA	NA	NA	NA	NA	NA	NA	NA	NA	NA	NA	NA	NA	NA	NA	NA	NA	NA	NA	NA	NA	NA	NA	NA	NA	NA	NA	NA	NA	NA	NA	NA	NA	NA	NA	NA	NA	NA	NA	NA	NA	NA	NA	NA	NA	NA	NA	Wampach_2018_infant.sample_C123_M	Wampach_2018_infant	fecal material [ENVO:00002003]	intestine environment [ENVO:2100002]	obsolete human-associated habitat [ENVO:00009003]	Human gut	human_samples	NA	NA	NA	NA	NA	NA
SAMN06909439	28889460	Wampach_2018_infant	NA	NA	NA	NA	NA	NA	NA	NA	NA	NA	NA	NA	NA	NA	NA	NA	NA	Wampach_2018_infant.sample_C119_M	Wampach_2018_infant.subject_C119_mother	Wampach_2018_infant.sample_C119_M	feces [ENVO:00002003]	0	female	39	NA	Luxembourg	public	COHORT	Wampach_2018_infant	96493:Wampach, Linda	intestine environment [ENVO:2100002]	2015-10-30	NA	NA	NA	M_C119, SAMN06909439	human-associated habitat [ENVO:00009003]	human-gut	9606	metagenome	49.62	6.1	country	NA	408170	human gut metagenome	NA	130	170	NA	NA	NA	NA	NA	NA	NA	NA	NA	NA	NA	NA	NA	NA	NA	NA	NA	NA	NA	NA	NA	NA	NA	NA	NA	NA	NA	NA	NA	NA	NA	NA	NA	NA	NA	NA	NA	NA	NA	NA	NA	NA	NA	NA	NA	NA	NA	NA	NA	NA	NA	NA	NA	NA	NA	NA	NA	NA	NA	NA	NA	NA	NA	NA	NA	NA	NA	NA	NA	NA	NA	NA	NA	NA	Wampach_2018_infant.sample_C119_M	Wampach_2018_infant	fecal material [ENVO:00002003]	intestine environment [ENVO:2100002]	obsolete human-associated habitat [ENVO:00009003]	Human gut	human_samples	NA	NA	NA	NA	NA	NA
SAMN06909443	2062108	Wampach_2018_infant	NA	NA	NA	NA	NA	NA	NA	NA	NA	NA	NA	NA	NA	NA	NA	NA	NA	Wampach_2018_infant.sample_C109_V1	Wampach_2018_infant.subject_C109_child	Wampach_2018_infant.sample_C109_V1	feces [ENVO:00002003]	0	male	NA	NA	Luxembourg	public	COHORT	Wampach_2018_infant	96493:Wampach, Linda	intestine environment [ENVO:2100002]	2015-07-22	NA	NA	NA	SAMN06909443, V1_C109	human-associated habitat [ENVO:00009003]	human-gut	9606	metagenome	49.62	6.1	country	NA	408170	human gut metagenome	NA	3.55	NA	NA	NA	NA	1	NA	NA	NA	NA	NA	NA	NA	NA	NA	NA	NA	NA	NA	NA	NA	NA	NA	NA	NA	NA	NA	NA	NA	NA	NA	NA	NA	NA	NA	NA	NA	NA	NA	NA	NA	NA	NA	NA	NA	NA	NA	NA	NA	NA	NA	NA	NA	NA	NA	NA	NA	NA	NA	NA	NA	NA	NA	NA	NA	NA	NA	NA	NA	NA	NA	NA	Vaginal birth	NA	NA	NA	Wampach_2018_infant.sample_C109_V1	Wampach_2018_infant	fecal material [ENVO:00002003]	intestine environment [ENVO:2100002]	obsolete human-associated habitat [ENVO:00009003]	Human gut	human_samples	NA	NA	NA	NA	NA	NA
SAMN06909444	20370905	Wampach_2018_infant	NA	NA	NA	NA	NA	NA	NA	NA	NA	NA	NA	NA	NA	NA	NA	NA	NA	Wampach_2018_infant.sample_C110_V1	Wampach_2018_infant.subject_C110_child	Wampach_2018_infant.sample_C110_V1	feces [ENVO:00002003]	0	male	NA	NA	Luxembourg	public	COHORT	Wampach_2018_infant	96493:Wampach, Linda	intestine environment [ENVO:2100002]	2015-07-04	NA	NA	NA	SAMN06909444, V1_C110	human-associated habitat [ENVO:00009003]	human-gut	9606	metagenome	49.62	6.1	country	NA	408170	human gut metagenome	NA	3.43	NA	NA	NA	NA	1	NA	NA	NA	NA	NA	NA	NA	NA	NA	NA	NA	NA	NA	NA	NA	NA	NA	NA	NA	NA	NA	NA	NA	NA	NA	NA	NA	NA	NA	NA	NA	NA	NA	NA	NA	NA	NA	NA	NA	NA	NA	NA	NA	NA	NA	NA	NA	NA	NA	NA	NA	NA	NA	NA	NA	NA	NA	NA	NA	NA	NA	NA	NA	NA	NA	NA	Vaginal birth	NA	NA	NA	Wampach_2018_infant.sample_C110_V1	Wampach_2018_infant	fecal material [ENVO:00002003]	intestine environment [ENVO:2100002]	obsolete human-associated habitat [ENVO:00009003]	Human gut	human_samples	NA	NA	NA	NA	NA	NA
SAMN06909449	21673112	Wampach_2018_infant	NA	NA	NA	NA	NA	NA	NA	NA	NA	NA	NA	NA	NA	NA	NA	NA	NA	Wampach_2018_infant.sample_C105_V2	Wampach_2018_infant.subject_C105_child	Wampach_2018_infant.sample_C105_V2	feces [ENVO:00002003]	2	male	NA	NA	Luxembourg	public	COHORT	Wampach_2018_infant	96493:Wampach, Linda	intestine environment [ENVO:2100002]	2015-06-29	NA	NA	NA	SAMN06909449, V2_C105	human-associated habitat [ENVO:00009003]	human-gut	9606	metagenome	49.62	6.1	country	NA	408170	human gut metagenome	NA	NA	NA	NA	NA	NA	3	NA	NA	NA	NA	NA	NA	NA	NA	NA	NA	NA	NA	NA	NA	NA	NA	NA	NA	NA	NA	NA	NA	NA	NA	NA	NA	NA	NA	NA	NA	NA	NA	NA	NA	NA	NA	NA	NA	NA	NA	NA	NA	NA	NA	NA	NA	NA	NA	NA	NA	NA	NA	NA	NA	NA	NA	NA	NA	NA	NA	NA	NA	NA	NA	NA	NA	NA	NA	NA	NA	Wampach_2018_infant.sample_C105_V2	Wampach_2018_infant	fecal material [ENVO:00002003]	intestine environment [ENVO:2100002]	obsolete human-associated habitat [ENVO:00009003]	Human gut	human_samples	NA	NA	NA	NA	NA	NA
SAMN06909450	25286031	Wampach_2018_infant	NA	NA	NA	NA	NA	NA	NA	NA	NA	NA	NA	NA	NA	NA	NA	NA	NA	Wampach_2018_infant.sample_C109_V2	Wampach_2018_infant.subject_C109_child	Wampach_2018_infant.sample_C109_V2	feces [ENVO:00002003]	2	male	NA	NA	Luxembourg	public	COHORT	Wampach_2018_infant	96493:Wampach, Linda	intestine environment [ENVO:2100002]	2015-07-23	NA	NA	NA	SAMN06909450, V2_C109	human-associated habitat [ENVO:00009003]	human-gut	9606	metagenome	49.62	6.1	country	NA	408170	human gut metagenome	NA	NA	NA	NA	NA	NA	3	NA	NA	NA	NA	NA	NA	NA	NA	NA	NA	NA	NA	NA	NA	NA	NA	NA	NA	NA	NA	NA	NA	NA	NA	NA	NA	NA	NA	NA	NA	NA	NA	NA	NA	NA	NA	NA	NA	NA	NA	NA	NA	NA	NA	NA	NA	NA	NA	NA	NA	NA	NA	NA	NA	NA	NA	NA	NA	NA	NA	NA	NA	NA	NA	NA	NA	NA	NA	NA	NA	Wampach_2018_infant.sample_C109_V2	Wampach_2018_infant	fecal material [ENVO:00002003]	intestine environment [ENVO:2100002]	obsolete human-associated habitat [ENVO:00009003]	Human gut	human_samples	NA	NA	NA	NA	NA	NA
SAMN06909451	19623978	Wampach_2018_infant	NA	NA	NA	NA	NA	NA	NA	NA	NA	NA	NA	NA	NA	NA	NA	NA	NA	Wampach_2018_infant.sample_C110_V2	Wampach_2018_infant.subject_C110_child	Wampach_2018_infant.sample_C110_V2	feces [ENVO:00002003]	2	male	NA	NA	Luxembourg	public	COHORT	Wampach_2018_infant	96493:Wampach, Linda	intestine environment [ENVO:2100002]	2015-07-07	NA	NA	NA	SAMN06909451, V2_C110	human-associated habitat [ENVO:00009003]	human-gut	9606	metagenome	49.62	6.1	country	NA	408170	human gut metagenome	NA	NA	NA	NA	NA	NA	3	NA	NA	NA	NA	NA	NA	NA	NA	NA	NA	NA	NA	NA	NA	NA	NA	NA	NA	NA	NA	NA	NA	NA	NA	NA	NA	NA	NA	NA	NA	NA	NA	NA	NA	NA	NA	NA	NA	NA	NA	NA	NA	NA	NA	NA	NA	NA	NA	NA	NA	NA	NA	NA	NA	NA	NA	NA	NA	NA	NA	NA	NA	NA	NA	NA	NA	NA	NA	NA	NA	Wampach_2018_infant.sample_C110_V2	Wampach_2018_infant	fecal material [ENVO:00002003]	intestine environment [ENVO:2100002]	obsolete human-associated habitat [ENVO:00009003]	Human gut	human_samples	NA	NA	NA	NA	NA	NA
SAMN06909455	11771248	Wampach_2018_infant	NA	NA	NA	NA	NA	NA	NA	NA	NA	NA	NA	NA	NA	NA	NA	NA	NA	Wampach_2018_infant.sample_C119_V2	Wampach_2018_infant.subject_C119_child	Wampach_2018_infant.sample_C119_V2	feces [ENVO:00002003]	2	female	NA	NA	Luxembourg	public	COHORT	Wampach_2018_infant	96493:Wampach, Linda	intestine environment [ENVO:2100002]	2015-11-09	NA	NA	NA	SAMN06909455, V2_C119	human-associated habitat [ENVO:00009003]	human-gut	9606	metagenome	49.62	6.1	country	NA	408170	human gut metagenome	NA	NA	NA	NA	NA	NA	3	NA	NA	NA	NA	NA	NA	NA	NA	NA	NA	NA	NA	NA	NA	NA	NA	NA	NA	NA	NA	NA	NA	NA	NA	NA	NA	NA	NA	NA	NA	NA	NA	NA	NA	NA	NA	NA	NA	NA	NA	NA	NA	NA	NA	NA	NA	NA	NA	NA	NA	NA	NA	NA	NA	NA	NA	NA	NA	NA	NA	NA	NA	NA	NA	NA	NA	NA	NA	NA	NA	Wampach_2018_infant.sample_C119_V2	Wampach_2018_infant	fecal material [ENVO:00002003]	intestine environment [ENVO:2100002]	obsolete human-associated habitat [ENVO:00009003]	Human gut	human_samples	NA	NA	NA	NA	NA	NA
SAMN06909456	31444163	Wampach_2018_infant	NA	NA	NA	NA	NA	NA	NA	NA	NA	NA	NA	NA	NA	NA	NA	NA	NA	Wampach_2018_infant.sample_C105_V3	Wampach_2018_infant.subject_C105_child	Wampach_2018_infant.sample_C105_V3	feces [ENVO:00002003]	4	male	NA	NA	Luxembourg	public	COHORT	Wampach_2018_infant	96493:Wampach, Linda	intestine environment [ENVO:2100002]	2015-04-20	NA	NA	NA	SAMN06909456, V3_C105	human-associated habitat [ENVO:00009003]	human-gut	9606	metagenome	49.62	6.1	country	NA	408170	human gut metagenome	NA	2.78	NA	NA	NA	NA	5	NA	NA	NA	NA	NA	NA	NA	NA	NA	NA	NA	NA	NA	NA	NA	NA	NA	NA	NA	NA	NA	NA	NA	NA	NA	NA	NA	NA	NA	NA	NA	NA	NA	NA	NA	NA	NA	NA	NA	NA	NA	NA	NA	NA	NA	NA	NA	NA	NA	NA	NA	NA	NA	NA	NA	NA	NA	NA	NA	NA	NA	NA	NA	NA	NA	NA	Vaginal birth	NA	NA	NA	Wampach_2018_infant.sample_C105_V3	Wampach_2018_infant	fecal material [ENVO:00002003]	intestine environment [ENVO:2100002]	obsolete human-associated habitat [ENVO:00009003]	Human gut	human_samples	NA	NA	NA	NA	NA	NA
SAMN06909458	24950273	Wampach_2018_infant	NA	NA	NA	NA	NA	NA	NA	NA	NA	NA	NA	NA	NA	NA	NA	NA	NA	Wampach_2018_infant.sample_C110_V3	Wampach_2018_infant.subject_C110_child	Wampach_2018_infant.sample_C110_V3	feces [ENVO:00002003]	4	male	NA	NA	Luxembourg	public	COHORT	Wampach_2018_infant	96493:Wampach, Linda	intestine environment [ENVO:2100002]	2015-07-09	NA	NA	NA	SAMN06909458, V3_C110	human-associated habitat [ENVO:00009003]	human-gut	9606	metagenome	49.62	6.1	country	NA	408170	human gut metagenome	NA	3.31	NA	NA	NA	NA	5	NA	NA	NA	NA	NA	NA	NA	NA	NA	NA	NA	NA	NA	NA	NA	NA	NA	NA	NA	NA	NA	NA	NA	NA	NA	NA	NA	NA	NA	NA	NA	NA	NA	NA	NA	NA	NA	NA	NA	NA	NA	NA	NA	NA	NA	NA	NA	NA	NA	NA	NA	NA	NA	NA	NA	NA	NA	NA	NA	NA	NA	NA	NA	NA	NA	NA	Vaginal birth	NA	NA	NA	Wampach_2018_infant.sample_C110_V3	Wampach_2018_infant	fecal material [ENVO:00002003]	intestine environment [ENVO:2100002]	obsolete human-associated habitat [ENVO:00009003]	Human gut	human_samples	NA	NA	NA	NA	NA	NA
SAMN06909459	15989596	Wampach_2018_infant	NA	NA	NA	NA	NA	NA	NA	NA	NA	NA	NA	NA	NA	NA	NA	NA	NA	Wampach_2018_infant.sample_C119_V3	Wampach_2018_infant.subject_C119_child	Wampach_2018_infant.sample_C119_V3	feces [ENVO:00002003]	4	female	NA	NA	Luxembourg	public	COHORT	Wampach_2018_infant	96493:Wampach, Linda	intestine environment [ENVO:2100002]	2015-10-11	NA	NA	NA	SAMN06909459, V3_C119	human-associated habitat [ENVO:00009003]	human-gut	9606	metagenome	49.62	6.1	country	NA	408170	human gut metagenome	NA	1.84	NA	NA	NA	NA	5	NA	NA	NA	NA	NA	NA	NA	NA	NA	NA	NA	NA	NA	NA	NA	NA	NA	NA	NA	NA	NA	NA	NA	NA	NA	NA	NA	NA	NA	NA	NA	NA	NA	NA	NA	NA	NA	NA	NA	NA	NA	NA	NA	NA	NA	NA	NA	NA	NA	NA	NA	NA	NA	NA	NA	NA	NA	NA	NA	NA	NA	NA	NA	NA	NA	NA	Caesarean section	NA	NA	NA	Wampach_2018_infant.sample_C119_V3	Wampach_2018_infant	fecal material [ENVO:00002003]	intestine environment [ENVO:2100002]	obsolete human-associated habitat [ENVO:00009003]	Human gut	human_samples	NA	NA	NA	NA	NA	NA
SAMN06972311	152832	Wampach_2018_infant	MTclstr_v1_6273	NC_022154.1	31070	1.06	1567	0.0504	Eukaryota_Fungi_Dikarya_Ascomycota_Saccharomycotina_Saccharomycetes_Saccharomycetales_Debaryomycetaceae_Meyerozyma	Meyerozyma guilliermondii	Eukaryota;Fungi;Ascomycetes	Wampach_2018_infant	mt	Symbiont	Opportunistic pathogen	Yeast - Meyerozyma guilliermondii	0	NA	Symbiont/fermented food	Wampach_2018_infant.sample_C106_MV	Wampach_2018_infant.subject_C106_mother	Wampach_2018_infant.sample_C106_MV	vagina [UBERON:0000996]	0	female	34	NA	Luxembourg	public	COHORT	Wampach_2018_infant	96493:Wampach, Linda	vagina [UBERON:0000996]	2015-06-19	NA	NA	NA	MV_C106, SAMN06972311	human-associated habitat [ENVO:00009003]	human-vaginal	9606	metagenome	49.62	6.1	country	NA	1632839	human vaginal metagenome	NA	78	160	NA	NA	NA	NA	NA	NA	NA	NA	NA	NA	NA	NA	NA	NA	NA	NA	NA	NA	NA	NA	NA	NA	NA	NA	NA	NA	NA	NA	NA	NA	NA	NA	NA	NA	NA	NA	NA	NA	NA	NA	NA	NA	NA	NA	NA	NA	NA	NA	NA	NA	NA	NA	NA	NA	NA	NA	NA	NA	NA	NA	NA	NA	NA	NA	NA	NA	NA	NA	NA	NA	NA	NA	NA	NA	Wampach_2018_infant.sample_C106_MV	Wampach_2018_infant	vagina [UBERON:0000996]	vagina [UBERON:0000996]	obsolete human-associated habitat [ENVO:00009003]	Human vagina	human_samples	NA	NA	NA	NA	NA	NA
SAMN06972312	201146	Wampach_2018_infant	NA	NA	NA	NA	NA	NA	NA	NA	NA	NA	NA	NA	NA	NA	NA	NA	NA	Wampach_2018_infant.sample_C111_MV	Wampach_2018_infant.subject_C111_mother	Wampach_2018_infant.sample_C111_MV	vagina [UBERON:0000996]	0	female	31	NA	Luxembourg	public	COHORT	Wampach_2018_infant	96493:Wampach, Linda	vagina [UBERON:0000996]	2015-08-04	NA	NA	NA	MV_C111, SAMN06972312	human-associated habitat [ENVO:00009003]	human-vaginal	9606	metagenome	49.62	6.1	country	NA	1632839	human vaginal metagenome	NA	83	164	NA	NA	NA	NA	NA	NA	NA	NA	NA	NA	NA	NA	NA	NA	NA	NA	NA	NA	NA	NA	NA	NA	NA	NA	NA	NA	NA	NA	NA	NA	NA	NA	NA	NA	NA	NA	NA	NA	NA	NA	NA	NA	NA	NA	NA	NA	NA	NA	NA	NA	NA	NA	NA	NA	NA	NA	NA	NA	NA	NA	NA	NA	NA	NA	NA	NA	NA	NA	NA	NA	NA	NA	NA	NA	Wampach_2018_infant.sample_C111_MV	Wampach_2018_infant	vagina [UBERON:0000996]	vagina [UBERON:0000996]	obsolete human-associated habitat [ENVO:00009003]	Human vagina	human_samples	NA	NA	NA	NA	NA	NA
SAMN06972313	420042	Wampach_2018_infant	NA	NA	NA	NA	NA	NA	NA	NA	NA	NA	NA	NA	NA	NA	NA	NA	NA	Wampach_2018_infant.sample_C117_MV	Wampach_2018_infant.subject_C117_mother	Wampach_2018_infant.sample_C117_MV	vagina [UBERON:0000996]	0	female	42	NA	Luxembourg	public	COHORT	Wampach_2018_infant	96493:Wampach, Linda	vagina [UBERON:0000996]	2015-10-01	NA	NA	NA	MV_C117, SAMN06972313	human-associated habitat [ENVO:00009003]	human-vaginal	9606	metagenome	49.62	6.1	country	NA	1632839	human vaginal metagenome	NA	72	164	NA	NA	NA	NA	NA	NA	NA	NA	NA	NA	NA	NA	NA	NA	NA	NA	NA	NA	NA	NA	NA	NA	NA	NA	NA	NA	NA	NA	NA	NA	NA	NA	NA	NA	NA	NA	NA	NA	NA	NA	NA	NA	NA	NA	NA	NA	NA	NA	NA	NA	NA	NA	NA	NA	NA	NA	NA	NA	NA	NA	NA	NA	NA	NA	NA	NA	NA	NA	NA	NA	NA	NA	NA	NA	Wampach_2018_infant.sample_C117_MV	Wampach_2018_infant	vagina [UBERON:0000996]	vagina [UBERON:0000996]	obsolete human-associated habitat [ENVO:00009003]	Human vagina	human_samples	NA	NA	NA	NA	NA	NA
SAMN06972314	96678	Wampach_2018_infant	NA	NA	NA	NA	NA	NA	NA	NA	NA	NA	NA	NA	NA	NA	NA	NA	NA	Wampach_2018_infant.sample_C118_MV	Wampach_2018_infant.subject_C118_mother	Wampach_2018_infant.sample_C118_MV	vagina [UBERON:0000996]	0	female	29	NA	Luxembourg	public	COHORT	Wampach_2018_infant	96493:Wampach, Linda	vagina [UBERON:0000996]	2015-09-16	NA	NA	NA	MV_C118, SAMN06972314	human-associated habitat [ENVO:00009003]	human-vaginal	9606	metagenome	49.62	6.1	country	NA	1632839	human vaginal metagenome	NA	74	169	NA	NA	NA	NA	NA	NA	NA	NA	NA	NA	NA	NA	NA	NA	NA	NA	NA	NA	NA	NA	NA	NA	NA	NA	NA	NA	NA	NA	NA	NA	NA	NA	NA	NA	NA	NA	NA	NA	NA	NA	NA	NA	NA	NA	NA	NA	NA	NA	NA	NA	NA	NA	NA	NA	NA	NA	NA	NA	NA	NA	NA	NA	NA	NA	NA	NA	NA	NA	NA	NA	NA	NA	NA	NA	Wampach_2018_infant.sample_C118_MV	Wampach_2018_infant	vagina [UBERON:0000996]	vagina [UBERON:0000996]	obsolete human-associated habitat [ENVO:00009003]	Human vagina	human_samples	NA	NA	NA	NA	NA	NA
SAMN06972315	457625	Wampach_2018_infant	NA	NA	NA	NA	NA	NA	NA	NA	NA	NA	NA	NA	NA	NA	NA	NA	NA	Wampach_2018_infant.sample_C120_MV	Wampach_2018_infant.subject_C120_mother	Wampach_2018_infant.sample_C120_MV	vagina [UBERON:0000996]	0	female	35	NA	Luxembourg	public	COHORT	Wampach_2018_infant	96493:Wampach, Linda	vagina [UBERON:0000996]	2015-10-29	NA	NA	NA	MV_C120, SAMN06972315	human-associated habitat [ENVO:00009003]	human-vaginal	9606	metagenome	49.62	6.1	country	NA	1632839	human vaginal metagenome	NA	64	164	NA	NA	NA	NA	NA	NA	NA	NA	NA	NA	NA	NA	NA	NA	NA	NA	NA	NA	NA	NA	NA	NA	NA	NA	NA	NA	NA	NA	NA	NA	NA	NA	NA	NA	NA	NA	NA	NA	NA	NA	NA	NA	NA	NA	NA	NA	NA	NA	NA	NA	NA	NA	NA	NA	NA	NA	NA	NA	NA	NA	NA	NA	NA	NA	NA	NA	NA	NA	NA	NA	NA	NA	NA	NA	Wampach_2018_infant.sample_C120_MV	Wampach_2018_infant	vagina [UBERON:0000996]	vagina [UBERON:0000996]	obsolete human-associated habitat [ENVO:00009003]	Human vagina	human_samples	NA	NA	NA	NA	NA	NA
SAMN06972316	943520	Wampach_2018_infant	NA	NA	NA	NA	NA	NA	NA	NA	NA	NA	NA	NA	NA	NA	NA	NA	NA	Wampach_2018_infant.sample_C112_MV	Wampach_2018_infant.subject_C112_mother	Wampach_2018_infant.sample_C112_MV	vagina [UBERON:0000996]	0	female	28	NA	Luxembourg	public	COHORT	Wampach_2018_infant	96493:Wampach, Linda	vagina [UBERON:0000996]	2015-07-28	NA	NA	NA	MV_C112, SAMN06972316	human-associated habitat [ENVO:00009003]	human-vaginal	9606	metagenome	49.62	6.1	country	NA	1632839	human vaginal metagenome	NA	120	162	NA	NA	NA	NA	NA	NA	NA	NA	NA	NA	NA	NA	NA	NA	NA	NA	NA	NA	NA	NA	NA	NA	NA	NA	NA	NA	NA	NA	NA	NA	NA	NA	NA	NA	NA	NA	NA	NA	NA	NA	NA	NA	NA	NA	NA	NA	NA	NA	NA	NA	NA	NA	NA	NA	NA	NA	NA	NA	NA	NA	NA	NA	NA	NA	NA	NA	NA	NA	NA	NA	NA	NA	NA	NA	Wampach_2018_infant.sample_C112_MV	Wampach_2018_infant	vagina [UBERON:0000996]	vagina [UBERON:0000996]	obsolete human-associated habitat [ENVO:00009003]	Human vagina	human_samples	NA	NA	NA	NA	NA	NA
SAMN06972317	125650	Wampach_2018_infant	NA	NA	NA	NA	NA	NA	NA	NA	NA	NA	NA	NA	NA	NA	NA	NA	NA	Wampach_2018_infant.sample_C115_MV	Wampach_2018_infant.subject_C115_mother	Wampach_2018_infant.sample_C115_MV	vagina [UBERON:0000996]	0	female	35	NA	Luxembourg	public	COHORT	Wampach_2018_infant	96493:Wampach, Linda	vagina [UBERON:0000996]	2015-08-03	NA	NA	NA	MV_C115, SAMN06972317	human-associated habitat [ENVO:00009003]	human-vaginal	9606	metagenome	49.62	6.1	country	NA	1632839	human vaginal metagenome	NA	83	160	NA	NA	NA	NA	NA	NA	NA	NA	NA	NA	NA	NA	NA	NA	NA	NA	NA	NA	NA	NA	NA	NA	NA	NA	NA	NA	NA	NA	NA	NA	NA	NA	NA	NA	NA	NA	NA	NA	NA	NA	NA	NA	NA	NA	NA	NA	NA	NA	NA	NA	NA	NA	NA	NA	NA	NA	NA	NA	NA	NA	NA	NA	NA	NA	NA	NA	NA	NA	NA	NA	NA	NA	NA	NA	Wampach_2018_infant.sample_C115_MV	Wampach_2018_infant	vagina [UBERON:0000996]	vagina [UBERON:0000996]	obsolete human-associated habitat [ENVO:00009003]	Human vagina	human_samples	NA	NA	NA	NA	NA	NA
SAMN06972318	939619	Wampach_2018_infant	NA	NA	NA	NA	NA	NA	NA	NA	NA	NA	NA	NA	NA	NA	NA	NA	NA	Wampach_2018_infant.sample_C101_MV	Wampach_2018_infant.subject_C101_mother	Wampach_2018_infant.sample_C101_MV	vagina [UBERON:0000996]	0	female	32	NA	Luxembourg	public	COHORT	Wampach_2018_infant	96493:Wampach, Linda	vagina [UBERON:0000996]	2015-03-25	NA	NA	NA	MV_C101, SAMN06972318	human-associated habitat [ENVO:00009003]	human-vaginal	9606	metagenome	49.62	6.1	country	NA	1632839	human vaginal metagenome	NA	94	NA	NA	NA	NA	NA	NA	NA	NA	NA	NA	NA	NA	NA	NA	NA	NA	NA	NA	NA	NA	NA	NA	NA	NA	NA	NA	NA	NA	NA	NA	NA	NA	NA	NA	NA	NA	NA	NA	NA	NA	NA	NA	NA	NA	NA	NA	NA	NA	NA	NA	NA	NA	NA	NA	NA	NA	NA	NA	NA	NA	NA	NA	NA	NA	NA	NA	NA	NA	NA	NA	NA	NA	NA	NA	NA	Wampach_2018_infant.sample_C101_MV	Wampach_2018_infant	vagina [UBERON:0000996]	vagina [UBERON:0000996]	obsolete human-associated habitat [ENVO:00009003]	Human vagina	human_samples	NA	NA	NA	NA	NA	NA
SAMN06972319	220238	Wampach_2018_infant	NA	NA	NA	NA	NA	NA	NA	NA	NA	NA	NA	NA	NA	NA	NA	NA	NA	Wampach_2018_infant.sample_C113_MV	Wampach_2018_infant.subject_C113_mother	Wampach_2018_infant.sample_C113_MV	vagina [UBERON:0000996]	0	female	37	NA	Luxembourg	public	COHORT	Wampach_2018_infant	96493:Wampach, Linda	vagina [UBERON:0000996]	2015-07-29	NA	NA	NA	MV_C113, SAMN06972319	human-associated habitat [ENVO:00009003]	human-vaginal	9606	metagenome	49.62	6.1	country	NA	1632839	human vaginal metagenome	NA	58	160	NA	NA	NA	NA	NA	NA	NA	NA	NA	NA	NA	NA	NA	NA	NA	NA	NA	NA	NA	NA	NA	NA	NA	NA	NA	NA	NA	NA	NA	NA	NA	NA	NA	NA	NA	NA	NA	NA	NA	NA	NA	NA	NA	NA	NA	NA	NA	NA	NA	NA	NA	NA	NA	NA	NA	NA	NA	NA	NA	NA	NA	NA	NA	NA	NA	NA	NA	NA	NA	NA	NA	NA	NA	NA	Wampach_2018_infant.sample_C113_MV	Wampach_2018_infant	vagina [UBERON:0000996]	vagina [UBERON:0000996]	obsolete human-associated habitat [ENVO:00009003]	Human vagina	human_samples	NA	NA	NA	NA	NA	NA
SAMN06972320	367167	Wampach_2018_infant	NA	NA	NA	NA	NA	NA	NA	NA	NA	NA	NA	NA	NA	NA	NA	NA	NA	Wampach_2018_infant.sample_C114_MV	Wampach_2018_infant.subject_C114_mother	Wampach_2018_infant.sample_C114_MV	vagina [UBERON:0000996]	0	female	24	NA	Luxembourg	public	COHORT	Wampach_2018_infant	96493:Wampach, Linda	vagina [UBERON:0000996]	2015-07-29	NA	NA	NA	MV_C114, SAMN06972320	human-associated habitat [ENVO:00009003]	human-vaginal	9606	metagenome	49.62	6.1	country	NA	1632839	human vaginal metagenome	NA	73	158	NA	NA	NA	NA	NA	NA	NA	NA	NA	NA	NA	NA	NA	NA	NA	NA	NA	NA	NA	NA	NA	NA	NA	NA	NA	NA	NA	NA	NA	NA	NA	NA	NA	NA	NA	NA	NA	NA	NA	NA	NA	NA	NA	NA	NA	NA	NA	NA	NA	NA	NA	NA	NA	NA	NA	NA	NA	NA	NA	NA	NA	NA	NA	NA	NA	NA	NA	NA	NA	NA	NA	NA	NA	NA	Wampach_2018_infant.sample_C114_MV	Wampach_2018_infant	vagina [UBERON:0000996]	vagina [UBERON:0000996]	obsolete human-associated habitat [ENVO:00009003]	Human vagina	human_samples	NA	NA	NA	NA	NA	NA
SAMN06972324	755438	Wampach_2018_infant	NA	NA	NA	NA	NA	NA	NA	NA	NA	NA	NA	NA	NA	NA	NA	NA	NA	Wampach_2018_infant.sample_C109_MVa	Wampach_2018_infant.subject_C109_mother	Wampach_2018_infant.sample_C109_MVa	vagina [UBERON:0000996]	0	female	31	NA	Luxembourg	public	COHORT	Wampach_2018_infant	96493:Wampach, Linda	vagina [UBERON:0000996]	2015-07-22	NA	NA	NA	MVa_C109, SAMN06972324	human-associated habitat [ENVO:00009003]	human-vaginal	9606	metagenome	49.62	6.1	country	NA	1632839	human vaginal metagenome	NA	70.5	163	NA	NA	NA	NA	NA	NA	NA	NA	NA	NA	NA	NA	NA	NA	NA	NA	NA	NA	NA	NA	NA	NA	NA	NA	NA	NA	NA	NA	NA	NA	NA	NA	NA	NA	NA	NA	NA	NA	NA	NA	NA	NA	NA	NA	NA	NA	NA	NA	NA	NA	NA	NA	NA	NA	NA	NA	NA	NA	NA	NA	NA	NA	NA	NA	NA	NA	NA	NA	NA	NA	NA	NA	NA	NA	Wampach_2018_infant.sample_C109_MVa	Wampach_2018_infant	vagina [UBERON:0000996]	vagina [UBERON:0000996]	obsolete human-associated habitat [ENVO:00009003]	Human vagina	human_samples	NA	NA	NA	NA	NA	NA
SAMN07199828	9765330	Hall_2017_IBD	NA	NA	NA	NA	NA	NA	NA	NA	NA	NA	NA	NA	NA	NA	NA	NA	NA	Hall_2017_IBD.sample_p8582_1	Hall_2017_IBD.S_p8582	Hall_2017_IBD.sample_p8582_1	feces [ENVO:00002003]	0	NA	NA	NA	USA	public	Crohn's disease	Hall_2017_IBD	81366:Hall, Andrew Brantley	feces [ENVO:00002003]	2013-01-01	2013-12-31	NA	NA	SAMN07199828, SRS2255145	human-associated habitat [ENVO:00009003]	human-gut	9606	metagenome	42.3632	-71.0688	city	NA	408170	human gut metagenome	NA	NA	NA	NA	NA	NA	NA	NA	NA	NA	NA	NA	NA	NA	NA	NA	NA	NA	NA	NA	NA	NA	NA	NA	NA	NA	NA	NA	NA	NA	NA	NA	NA	NA	NA	NA	NA	NA	NA	NA	NA	NA	NA	NA	NA	NA	NA	NA	NA	NA	NA	NA	NA	NA	NA	NA	NA	NA	NA	NA	NA	NA	NA	NA	NA	NA	NA	NA	NA	NA	NA	NA	NA	NA	NA	NA	NA	Hall_2017_IBD.sample_p8582_1	Hall_2017_IBD	fecal material [ENVO:00002003]	fecal material [ENVO:00002003]	obsolete human-associated habitat [ENVO:00009003]	Human gut	human_samples	NA	NA	NA	NA	NA	NA
SAMN07199829	51532991	Hall_2017_IBD	NA	NA	NA	NA	NA	NA	NA	NA	NA	NA	NA	NA	NA	NA	NA	NA	NA	Hall_2017_IBD.sample_p8582_10	Hall_2017_IBD.S_p8582	Hall_2017_IBD.sample_p8582_10	feces [ENVO:00002003]	270	NA	NA	NA	USA	public	Crohn's disease	Hall_2017_IBD	81366:Hall, Andrew Brantley	feces [ENVO:00002003]	2013-01-01	2013-12-31	NA	NA	SAMN07199829, SRS2255146	human-associated habitat [ENVO:00009003]	human-gut	9606	metagenome	42.3632	-71.0688	city	NA	408170	human gut metagenome	NA	NA	NA	NA	NA	NA	NA	NA	NA	NA	NA	NA	NA	NA	NA	NA	NA	NA	NA	NA	NA	NA	NA	NA	NA	NA	NA	NA	NA	NA	NA	NA	NA	NA	NA	NA	NA	NA	NA	NA	NA	NA	NA	NA	NA	NA	NA	NA	NA	NA	NA	NA	NA	NA	NA	NA	NA	NA	NA	NA	NA	NA	NA	NA	NA	NA	NA	NA	NA	NA	NA	NA	NA	NA	NA	NA	NA	Hall_2017_IBD.sample_p8582_10	Hall_2017_IBD	fecal material [ENVO:00002003]	fecal material [ENVO:00002003]	obsolete human-associated habitat [ENVO:00009003]	Human gut	human_samples	NA	NA	NA	NA	NA	NA
SAMN07199830	57053080	Hall_2017_IBD	NA	NA	NA	NA	NA	NA	NA	NA	NA	NA	NA	NA	NA	NA	NA	NA	NA	Hall_2017_IBD.sample_p8582_11	Hall_2017_IBD.S_p8582	Hall_2017_IBD.sample_p8582_11	feces [ENVO:00002003]	300	NA	NA	NA	USA	public	Crohn's disease	Hall_2017_IBD	81366:Hall, Andrew Brantley	feces [ENVO:00002003]	2013-01-01	2013-12-31	NA	NA	SAMN07199830, SRS2255147	human-associated habitat [ENVO:00009003]	human-gut	9606	metagenome	42.3632	-71.0688	city	NA	408170	human gut metagenome	NA	NA	NA	NA	NA	NA	NA	NA	NA	NA	NA	NA	NA	NA	NA	NA	NA	NA	NA	NA	NA	NA	NA	NA	NA	NA	NA	NA	NA	NA	NA	NA	NA	NA	NA	NA	NA	NA	NA	NA	NA	NA	NA	NA	NA	NA	NA	NA	NA	NA	NA	NA	NA	NA	NA	NA	NA	NA	NA	NA	NA	NA	NA	NA	NA	NA	NA	NA	NA	NA	NA	NA	NA	NA	NA	NA	NA	Hall_2017_IBD.sample_p8582_11	Hall_2017_IBD	fecal material [ENVO:00002003]	fecal material [ENVO:00002003]	obsolete human-associated habitat [ENVO:00009003]	Human gut	human_samples	NA	NA	NA	NA	NA	NA
SAMN07199831	15271176	Hall_2017_IBD	NA	NA	NA	NA	NA	NA	NA	NA	NA	NA	NA	NA	NA	NA	NA	NA	NA	Hall_2017_IBD.sample_p8582_12	Hall_2017_IBD.S_p8582	Hall_2017_IBD.sample_p8582_12	feces [ENVO:00002003]	330	NA	NA	NA	USA	public	Crohn's disease	Hall_2017_IBD	81366:Hall, Andrew Brantley	feces [ENVO:00002003]	2013-01-01	2013-12-31	NA	NA	SAMN07199831, SRS2255089	human-associated habitat [ENVO:00009003]	human-gut	9606	metagenome	42.3632	-71.0688	city	NA	408170	human gut metagenome	NA	NA	NA	NA	NA	NA	NA	NA	NA	NA	NA	NA	NA	NA	NA	NA	NA	NA	NA	NA	NA	NA	NA	NA	NA	NA	NA	NA	NA	NA	NA	NA	NA	NA	NA	NA	NA	NA	NA	NA	NA	NA	NA	NA	NA	NA	NA	NA	NA	NA	NA	NA	NA	NA	NA	NA	NA	NA	NA	NA	NA	NA	NA	NA	NA	NA	NA	NA	NA	NA	NA	NA	NA	NA	NA	NA	NA	Hall_2017_IBD.sample_p8582_12	Hall_2017_IBD	fecal material [ENVO:00002003]	fecal material [ENVO:00002003]	obsolete human-associated habitat [ENVO:00009003]	Human gut	human_samples	NA	NA	NA	NA	NA	NA
SAMN07199833	8934566	Hall_2017_IBD	NA	NA	NA	NA	NA	NA	NA	NA	NA	NA	NA	NA	NA	NA	NA	NA	NA	Hall_2017_IBD.sample_p8582_2	Hall_2017_IBD.S_p8582	Hall_2017_IBD.sample_p8582_2	feces [ENVO:00002003]	30	NA	NA	NA	USA	public	Crohn's disease	Hall_2017_IBD	81366:Hall, Andrew Brantley	feces [ENVO:00002003]	2013-01-01	2013-12-31	NA	NA	SAMN07199833, SRS2255090	human-associated habitat [ENVO:00009003]	human-gut	9606	metagenome	42.3632	-71.0688	city	NA	408170	human gut metagenome	NA	NA	NA	NA	NA	NA	NA	NA	NA	NA	NA	NA	NA	NA	NA	NA	NA	NA	NA	NA	NA	NA	NA	NA	NA	NA	NA	NA	NA	NA	NA	NA	NA	NA	NA	NA	NA	NA	NA	NA	NA	NA	NA	NA	NA	NA	NA	NA	NA	NA	NA	NA	NA	NA	NA	NA	NA	NA	NA	NA	NA	NA	NA	NA	NA	NA	NA	NA	NA	NA	NA	NA	NA	NA	NA	NA	NA	Hall_2017_IBD.sample_p8582_2	Hall_2017_IBD	fecal material [ENVO:00002003]	fecal material [ENVO:00002003]	obsolete human-associated habitat [ENVO:00009003]	Human gut	human_samples	NA	NA	NA	NA	NA	NA
SAMN07199834	7452230	Hall_2017_IBD	PLclstr_v1_1699	NC_035961.1	155549	1.2798	8062	0.0518	Eukaryota_Viridiplantae_Streptophyta_Embryophyta_Tracheophyta_Spermatophyta_Magnoliopsida_eudicotyledons_Gunneridae_Pentapetalae_rosids_fabids_Rosales_Rosaceae_Rosoideae_Potentilleae_Fragariinae_Fragaria	Fragaria iinumae;Fragaria chiloensis;Fragaria viridis;Fragaria virginiana;Fragaria orientalis;Fragaria mandshurica;Fragaria x;Fragaria pentaphylla;Fragaria vesca;Fragaria nipponica	Eukaryota;Plants;Land Plants	Hall_2017_IBD	pl	Food	Plant	Strawberry	0	NA	Berries	Hall_2017_IBD.sample_p8582_3	Hall_2017_IBD.S_p8582	Hall_2017_IBD.sample_p8582_3	feces [ENVO:00002003]	60	NA	NA	NA	USA	public	Crohn's disease	Hall_2017_IBD	81366:Hall, Andrew Brantley	feces [ENVO:00002003]	2013-01-01	2013-12-31	NA	NA	SAMN07199834, SRS2255091	human-associated habitat [ENVO:00009003]	human-gut	9606	metagenome	42.3632	-71.0688	city	NA	408170	human gut metagenome	NA	NA	NA	NA	NA	NA	NA	NA	NA	NA	NA	NA	NA	NA	NA	NA	NA	NA	NA	NA	NA	NA	NA	NA	NA	NA	NA	NA	NA	NA	NA	NA	NA	NA	NA	NA	NA	NA	NA	NA	NA	NA	NA	NA	NA	NA	NA	NA	NA	NA	NA	NA	NA	NA	NA	NA	NA	NA	NA	NA	NA	NA	NA	NA	NA	NA	NA	NA	NA	NA	NA	NA	NA	NA	NA	NA	NA	Hall_2017_IBD.sample_p8582_3	Hall_2017_IBD	fecal material [ENVO:00002003]	fecal material [ENVO:00002003]	obsolete human-associated habitat [ENVO:00009003]	Human gut	human_samples	NA	NA	NA	NA	NA	NA
SAMN07199835	8573819	Hall_2017_IBD	NA	NA	NA	NA	NA	NA	NA	NA	NA	NA	NA	NA	NA	NA	NA	NA	NA	Hall_2017_IBD.sample_p8582_4	Hall_2017_IBD.S_p8582	Hall_2017_IBD.sample_p8582_4	feces [ENVO:00002003]	90	NA	NA	NA	USA	public	Crohn's disease	Hall_2017_IBD	81366:Hall, Andrew Brantley	feces [ENVO:00002003]	2013-01-01	2013-12-31	NA	NA	SAMN07199835, SRS2255092	human-associated habitat [ENVO:00009003]	human-gut	9606	metagenome	42.3632	-71.0688	city	NA	408170	human gut metagenome	NA	NA	NA	NA	NA	NA	NA	NA	NA	NA	NA	NA	NA	NA	NA	NA	NA	NA	NA	NA	NA	NA	NA	NA	NA	NA	NA	NA	NA	NA	NA	NA	NA	NA	NA	NA	NA	NA	NA	NA	NA	NA	NA	NA	NA	NA	NA	NA	NA	NA	NA	NA	NA	NA	NA	NA	NA	NA	NA	NA	NA	NA	NA	NA	NA	NA	NA	NA	NA	NA	NA	NA	NA	NA	NA	NA	NA	Hall_2017_IBD.sample_p8582_4	Hall_2017_IBD	fecal material [ENVO:00002003]	fecal material [ENVO:00002003]	obsolete human-associated habitat [ENVO:00009003]	Human gut	human_samples	NA	NA	NA	NA	NA	NA
SAMN07199836	8678943	Hall_2017_IBD	NA	NA	NA	NA	NA	NA	NA	NA	NA	NA	NA	NA	NA	NA	NA	NA	NA	Hall_2017_IBD.sample_p8582_5	Hall_2017_IBD.S_p8582	Hall_2017_IBD.sample_p8582_5	feces [ENVO:00002003]	120	NA	NA	NA	USA	public	Crohn's disease	Hall_2017_IBD	81366:Hall, Andrew Brantley	feces [ENVO:00002003]	2013-01-01	2013-12-31	NA	NA	SAMN07199836, SRS2255237	human-associated habitat [ENVO:00009003]	human-gut	9606	metagenome	42.3632	-71.0688	city	NA	408170	human gut metagenome	NA	NA	NA	NA	NA	NA	NA	NA	NA	NA	NA	NA	NA	NA	NA	NA	NA	NA	NA	NA	NA	NA	NA	NA	NA	NA	NA	NA	NA	NA	NA	NA	NA	NA	NA	NA	NA	NA	NA	NA	NA	NA	NA	NA	NA	NA	NA	NA	NA	NA	NA	NA	NA	NA	NA	NA	NA	NA	NA	NA	NA	NA	NA	NA	NA	NA	NA	NA	NA	NA	NA	NA	NA	NA	NA	NA	NA	Hall_2017_IBD.sample_p8582_5	Hall_2017_IBD	fecal material [ENVO:00002003]	fecal material [ENVO:00002003]	obsolete human-associated habitat [ENVO:00009003]	Human gut	human_samples	NA	NA	NA	NA	NA	NA
SAMN07199837	7732334	Hall_2017_IBD	NA	NA	NA	NA	NA	NA	NA	NA	NA	NA	NA	NA	NA	NA	NA	NA	NA	Hall_2017_IBD.sample_p8582_6	Hall_2017_IBD.S_p8582	Hall_2017_IBD.sample_p8582_6	feces [ENVO:00002003]	150	NA	NA	NA	USA	public	Crohn's disease	Hall_2017_IBD	81366:Hall, Andrew Brantley	feces [ENVO:00002003]	2013-01-01	2013-12-31	NA	NA	SAMN07199837, SRS2255235	human-associated habitat [ENVO:00009003]	human-gut	9606	metagenome	42.3632	-71.0688	city	NA	408170	human gut metagenome	NA	NA	NA	NA	NA	NA	NA	NA	NA	NA	NA	NA	NA	NA	NA	NA	NA	NA	NA	NA	NA	NA	NA	NA	NA	NA	NA	NA	NA	NA	NA	NA	NA	NA	NA	NA	NA	NA	NA	NA	NA	NA	NA	NA	NA	NA	NA	NA	NA	NA	NA	NA	NA	NA	NA	NA	NA	NA	NA	NA	NA	NA	NA	NA	NA	NA	NA	NA	NA	NA	NA	NA	NA	NA	NA	NA	NA	Hall_2017_IBD.sample_p8582_6	Hall_2017_IBD	fecal material [ENVO:00002003]	fecal material [ENVO:00002003]	obsolete human-associated habitat [ENVO:00009003]	Human gut	human_samples	NA	NA	NA	NA	NA	NA
SAMN07199838	8408159	Hall_2017_IBD	NA	NA	NA	NA	NA	NA	NA	NA	NA	NA	NA	NA	NA	NA	NA	NA	NA	Hall_2017_IBD.sample_p8582_7	Hall_2017_IBD.S_p8582	Hall_2017_IBD.sample_p8582_7	feces [ENVO:00002003]	180	NA	NA	NA	USA	public	Crohn's disease	Hall_2017_IBD	81366:Hall, Andrew Brantley	feces [ENVO:00002003]	2013-01-01	2013-12-31	NA	NA	SAMN07199838, SRS2255236	human-associated habitat [ENVO:00009003]	human-gut	9606	metagenome	42.3632	-71.0688	city	NA	408170	human gut metagenome	NA	NA	NA	NA	NA	NA	NA	NA	NA	NA	NA	NA	NA	NA	NA	NA	NA	NA	NA	NA	NA	NA	NA	NA	NA	NA	NA	NA	NA	NA	NA	NA	NA	NA	NA	NA	NA	NA	NA	NA	NA	NA	NA	NA	NA	NA	NA	NA	NA	NA	NA	NA	NA	NA	NA	NA	NA	NA	NA	NA	NA	NA	NA	NA	NA	NA	NA	NA	NA	NA	NA	NA	NA	NA	NA	NA	NA	Hall_2017_IBD.sample_p8582_7	Hall_2017_IBD	fecal material [ENVO:00002003]	fecal material [ENVO:00002003]	obsolete human-associated habitat [ENVO:00009003]	Human gut	human_samples	NA	NA	NA	NA	NA	NA
SAMN07199839	20326145	Hall_2017_IBD	NA	NA	NA	NA	NA	NA	NA	NA	NA	NA	NA	NA	NA	NA	NA	NA	NA	Hall_2017_IBD.sample_p8582_8	Hall_2017_IBD.S_p8582	Hall_2017_IBD.sample_p8582_8	feces [ENVO:00002003]	210	NA	NA	NA	USA	public	Crohn's disease	Hall_2017_IBD	81366:Hall, Andrew Brantley	feces [ENVO:00002003]	2013-01-01	2013-12-31	NA	NA	SAMN07199839, SRS2255166	human-associated habitat [ENVO:00009003]	human-gut	9606	metagenome	42.3632	-71.0688	city	NA	408170	human gut metagenome	NA	NA	NA	NA	NA	NA	NA	NA	NA	NA	NA	NA	NA	NA	NA	NA	NA	NA	NA	NA	NA	NA	NA	NA	NA	NA	NA	NA	NA	NA	NA	NA	NA	NA	NA	NA	NA	NA	NA	NA	NA	NA	NA	NA	NA	NA	NA	NA	NA	NA	NA	NA	NA	NA	NA	NA	NA	NA	NA	NA	NA	NA	NA	NA	NA	NA	NA	NA	NA	NA	NA	NA	NA	NA	NA	NA	NA	Hall_2017_IBD.sample_p8582_8	Hall_2017_IBD	fecal material [ENVO:00002003]	fecal material [ENVO:00002003]	obsolete human-associated habitat [ENVO:00009003]	Human gut	human_samples	NA	NA	NA	NA	NA	NA
SAMN07199840	4234587	Hall_2017_IBD	NA	NA	NA	NA	NA	NA	NA	NA	NA	NA	NA	NA	NA	NA	NA	NA	NA	Hall_2017_IBD.sample_p8582_9	Hall_2017_IBD.S_p8582	Hall_2017_IBD.sample_p8582_9	feces [ENVO:00002003]	240	NA	NA	NA	USA	public	Crohn's disease	Hall_2017_IBD	81366:Hall, Andrew Brantley	feces [ENVO:00002003]	2013-01-01	2013-12-31	NA	NA	SAMN07199840, SRS2255167	human-associated habitat [ENVO:00009003]	human-gut	9606	metagenome	42.3632	-71.0688	city	NA	408170	human gut metagenome	NA	NA	NA	NA	NA	NA	NA	NA	NA	NA	NA	NA	NA	NA	NA	NA	NA	NA	NA	NA	NA	NA	NA	NA	NA	NA	NA	NA	NA	NA	NA	NA	NA	NA	NA	NA	NA	NA	NA	NA	NA	NA	NA	NA	NA	NA	NA	NA	NA	NA	NA	NA	NA	NA	NA	NA	NA	NA	NA	NA	NA	NA	NA	NA	NA	NA	NA	NA	NA	NA	NA	NA	NA	NA	NA	NA	NA	Hall_2017_IBD.sample_p8582_9	Hall_2017_IBD	fecal material [ENVO:00002003]	fecal material [ENVO:00002003]	obsolete human-associated habitat [ENVO:00009003]	Human gut	human_samples	NA	NA	NA	NA	NA	NA
SAMN07199841	21242522	Hall_2017_IBD	NA	NA	NA	NA	NA	NA	NA	NA	NA	NA	NA	NA	NA	NA	NA	NA	NA	Hall_2017_IBD.sample_p8585_1	Hall_2017_IBD.S_p8585	Hall_2017_IBD.sample_p8585_1	feces [ENVO:00002003]	0	NA	NA	NA	USA	public	Crohn's disease	Hall_2017_IBD	81366:Hall, Andrew Brantley	feces [ENVO:00002003]	2013-01-01	2013-12-31	NA	NA	SAMN07199841, SRS2255164	human-associated habitat [ENVO:00009003]	human-gut	9606	metagenome	42.3632	-71.0688	city	NA	408170	human gut metagenome	NA	NA	NA	NA	NA	NA	NA	NA	NA	NA	NA	NA	NA	NA	NA	NA	NA	NA	NA	NA	NA	NA	NA	NA	NA	NA	NA	NA	NA	NA	NA	NA	NA	NA	NA	NA	NA	NA	NA	NA	NA	NA	NA	NA	NA	NA	NA	NA	NA	NA	NA	NA	NA	NA	NA	NA	NA	NA	NA	NA	NA	NA	NA	NA	NA	NA	NA	NA	NA	NA	NA	NA	NA	NA	NA	NA	NA	Hall_2017_IBD.sample_p8585_1	Hall_2017_IBD	fecal material [ENVO:00002003]	fecal material [ENVO:00002003]	obsolete human-associated habitat [ENVO:00009003]	Human gut	human_samples	NA	NA	NA	NA	NA	NA
SAMN07199842	6685499	Hall_2017_IBD	NA	NA	NA	NA	NA	NA	NA	NA	NA	NA	NA	NA	NA	NA	NA	NA	NA	Hall_2017_IBD.sample_p8585_2	Hall_2017_IBD.S_p8585	Hall_2017_IBD.sample_p8585_2	feces [ENVO:00002003]	30	NA	NA	NA	USA	public	Crohn's disease	Hall_2017_IBD	81366:Hall, Andrew Brantley	feces [ENVO:00002003]	2013-01-01	2013-12-31	NA	NA	SAMN07199842, SRS2255165	human-associated habitat [ENVO:00009003]	human-gut	9606	metagenome	42.3632	-71.0688	city	NA	408170	human gut metagenome	NA	NA	NA	NA	NA	NA	NA	NA	NA	NA	NA	NA	NA	NA	NA	NA	NA	NA	NA	NA	NA	NA	NA	NA	NA	NA	NA	NA	NA	NA	NA	NA	NA	NA	NA	NA	NA	NA	NA	NA	NA	NA	NA	NA	NA	NA	NA	NA	NA	NA	NA	NA	NA	NA	NA	NA	NA	NA	NA	NA	NA	NA	NA	NA	NA	NA	NA	NA	NA	NA	NA	NA	NA	NA	NA	NA	NA	Hall_2017_IBD.sample_p8585_2	Hall_2017_IBD	fecal material [ENVO:00002003]	fecal material [ENVO:00002003]	obsolete human-associated habitat [ENVO:00009003]	Human gut	human_samples	NA	NA	NA	NA	NA	NA
SAMN07199843	7238809	Hall_2017_IBD	NA	NA	NA	NA	NA	NA	NA	NA	NA	NA	NA	NA	NA	NA	NA	NA	NA	Hall_2017_IBD.sample_p8585_3	Hall_2017_IBD.S_p8585	Hall_2017_IBD.sample_p8585_3	feces [ENVO:00002003]	60	NA	NA	NA	USA	public	Crohn's disease	Hall_2017_IBD	81366:Hall, Andrew Brantley	feces [ENVO:00002003]	2013-01-01	2013-12-31	NA	NA	SAMN07199843, SRS2255170	human-associated habitat [ENVO:00009003]	human-gut	9606	metagenome	42.3632	-71.0688	city	NA	408170	human gut metagenome	NA	NA	NA	NA	NA	NA	NA	NA	NA	NA	NA	NA	NA	NA	NA	NA	NA	NA	NA	NA	NA	NA	NA	NA	NA	NA	NA	NA	NA	NA	NA	NA	NA	NA	NA	NA	NA	NA	NA	NA	NA	NA	NA	NA	NA	NA	NA	NA	NA	NA	NA	NA	NA	NA	NA	NA	NA	NA	NA	NA	NA	NA	NA	NA	NA	NA	NA	NA	NA	NA	NA	NA	NA	NA	NA	NA	NA	Hall_2017_IBD.sample_p8585_3	Hall_2017_IBD	fecal material [ENVO:00002003]	fecal material [ENVO:00002003]	obsolete human-associated habitat [ENVO:00009003]	Human gut	human_samples	NA	NA	NA	NA	NA	NA
SAMN07199844	8431640	Hall_2017_IBD	NA	NA	NA	NA	NA	NA	NA	NA	NA	NA	NA	NA	NA	NA	NA	NA	NA	Hall_2017_IBD.sample_p8585_4	Hall_2017_IBD.S_p8585	Hall_2017_IBD.sample_p8585_4	feces [ENVO:00002003]	90	NA	NA	NA	USA	public	Crohn's disease	Hall_2017_IBD	81366:Hall, Andrew Brantley	feces [ENVO:00002003]	2013-01-01	2013-12-31	NA	NA	SAMN07199844, SRS2255171	human-associated habitat [ENVO:00009003]	human-gut	9606	metagenome	42.3632	-71.0688	city	NA	408170	human gut metagenome	NA	NA	NA	NA	NA	NA	NA	NA	NA	NA	NA	NA	NA	NA	NA	NA	NA	NA	NA	NA	NA	NA	NA	NA	NA	NA	NA	NA	NA	NA	NA	NA	NA	NA	NA	NA	NA	NA	NA	NA	NA	NA	NA	NA	NA	NA	NA	NA	NA	NA	NA	NA	NA	NA	NA	NA	NA	NA	NA	NA	NA	NA	NA	NA	NA	NA	NA	NA	NA	NA	NA	NA	NA	NA	NA	NA	NA	Hall_2017_IBD.sample_p8585_4	Hall_2017_IBD	fecal material [ENVO:00002003]	fecal material [ENVO:00002003]	obsolete human-associated habitat [ENVO:00009003]	Human gut	human_samples	NA	NA	NA	NA	NA	NA
SAMN07199845	8213101	Hall_2017_IBD	PLclstr_v1_917	NC_007578.1	152765	1.3616	11344	0.0743	Eukaryota_Viridiplantae_Streptophyta_Embryophyta_Tracheophyta_Spermatophyta_Magnoliopsida_eudicotyledons_Gunneridae_Pentapetalae_asterids_campanulids_Asterales_Asteraceae_Cichorioideae_Cichorieae_Lactucinae_Lactuca	Lactuca sativa	Eukaryota;Plants;Land Plants	Hall_2017_IBD	pl	Food	Plant	Lettuce	0	NA	Greens	Hall_2017_IBD.sample_p8585_6	Hall_2017_IBD.S_p8585	Hall_2017_IBD.sample_p8585_6	feces [ENVO:00002003]	150	NA	NA	NA	USA	public	Crohn's disease	Hall_2017_IBD	81366:Hall, Andrew Brantley	feces [ENVO:00002003]	2013-01-01	2013-12-31	NA	NA	SAMN07199845, SRS2255168	human-associated habitat [ENVO:00009003]	human-gut	9606	metagenome	42.3632	-71.0688	city	NA	408170	human gut metagenome	NA	NA	NA	NA	NA	NA	NA	NA	NA	NA	NA	NA	NA	NA	NA	NA	NA	NA	NA	NA	NA	NA	NA	NA	NA	NA	NA	NA	NA	NA	NA	NA	NA	NA	NA	NA	NA	NA	NA	NA	NA	NA	NA	NA	NA	NA	NA	NA	NA	NA	NA	NA	NA	NA	NA	NA	NA	NA	NA	NA	NA	NA	NA	NA	NA	NA	NA	NA	NA	NA	NA	NA	NA	NA	NA	NA	NA	Hall_2017_IBD.sample_p8585_6	Hall_2017_IBD	fecal material [ENVO:00002003]	fecal material [ENVO:00002003]	obsolete human-associated habitat [ENVO:00009003]	Human gut	human_samples	NA	NA	NA	NA	NA	NA
SAMN07199846	53372577	Hall_2017_IBD	MTclstr_v1_4343	NC_012095.1	16770	2.3495	12863	0.767	Eukaryota_Metazoa_Chordata_Craniata_Vertebrata_Euteleostomi_Mammalia_Eutheria_Laurasiatheria_Artiodactyla_Suina_Suidae_Sus	Sus cebifrons;Sus verrucosus;Sus scrofa;Sus celebensis;Sus barbatus	Eukaryota;Animals;Mammals	Hall_2017_IBD	mt	Food	Animal/mammal	Pig	0	Farmed	Meat	Hall_2017_IBD.sample_p8585_7	Hall_2017_IBD.S_p8585	Hall_2017_IBD.sample_p8585_7	feces [ENVO:00002003]	180	NA	NA	NA	USA	public	Crohn's disease	Hall_2017_IBD	81366:Hall, Andrew Brantley	feces [ENVO:00002003]	2013-01-01	2013-12-31	NA	NA	SAMN07199846, SRS2255169	human-associated habitat [ENVO:00009003]	human-gut	9606	metagenome	42.3632	-71.0688	city	NA	408170	human gut metagenome	NA	NA	NA	NA	NA	NA	NA	NA	NA	NA	NA	NA	NA	NA	NA	NA	NA	NA	NA	NA	NA	NA	NA	NA	NA	NA	NA	NA	NA	NA	NA	NA	NA	NA	NA	NA	NA	NA	NA	NA	NA	NA	NA	NA	NA	NA	NA	NA	NA	NA	NA	NA	NA	NA	NA	NA	NA	NA	NA	NA	NA	NA	NA	NA	NA	NA	NA	NA	NA	NA	NA	NA	NA	NA	NA	NA	NA	Hall_2017_IBD.sample_p8585_7	Hall_2017_IBD	fecal material [ENVO:00002003]	fecal material [ENVO:00002003]	obsolete human-associated habitat [ENVO:00009003]	Human gut	human_samples	NA	NA	NA	NA	NA	NA
SAMN07199846	53372577	Hall_2017_IBD	MTclstr_v1_4423	NC_001224.1	85779	1.4167	4507	0.0525	Eukaryota_Fungi_Dikarya_Ascomycota_Saccharomycotina_Saccharomycetes_Saccharomycetales_Saccharomycetaceae_Saccharomyces	Saccharomyces cerevisiae	Eukaryota;Fungi;Ascomycetes	Hall_2017_IBD	mt	Symbiont/food	Commensal	Yeast - Saccharomyces cerevisiae	0	Wine production; Bread production; Beer production; Dairy production	Symbiont/fermented food	Hall_2017_IBD.sample_p8585_7	Hall_2017_IBD.S_p8585	Hall_2017_IBD.sample_p8585_7	feces [ENVO:00002003]	180	NA	NA	NA	USA	public	Crohn's disease	Hall_2017_IBD	81366:Hall, Andrew Brantley	feces [ENVO:00002003]	2013-01-01	2013-12-31	NA	NA	SAMN07199846, SRS2255169	human-associated habitat [ENVO:00009003]	human-gut	9606	metagenome	42.3632	-71.0688	city	NA	408170	human gut metagenome	NA	NA	NA	NA	NA	NA	NA	NA	NA	NA	NA	NA	NA	NA	NA	NA	NA	NA	NA	NA	NA	NA	NA	NA	NA	NA	NA	NA	NA	NA	NA	NA	NA	NA	NA	NA	NA	NA	NA	NA	NA	NA	NA	NA	NA	NA	NA	NA	NA	NA	NA	NA	NA	NA	NA	NA	NA	NA	NA	NA	NA	NA	NA	NA	NA	NA	NA	NA	NA	NA	NA	NA	NA	NA	NA	NA	NA	Hall_2017_IBD.sample_p8585_7	Hall_2017_IBD	fecal material [ENVO:00002003]	fecal material [ENVO:00002003]	obsolete human-associated habitat [ENVO:00009003]	Human gut	human_samples	NA	NA	NA	NA	NA	NA
SAMN07199847	19018398	Hall_2017_IBD	NA	NA	NA	NA	NA	NA	NA	NA	NA	NA	NA	NA	NA	NA	NA	NA	NA	Hall_2017_IBD.sample_p8585_8	Hall_2017_IBD.S_p8585	Hall_2017_IBD.sample_p8585_8	feces [ENVO:00002003]	210	NA	NA	NA	USA	public	Crohn's disease	Hall_2017_IBD	81366:Hall, Andrew Brantley	feces [ENVO:00002003]	2013-01-01	2013-12-31	NA	NA	SAMN07199847, SRS2255172	human-associated habitat [ENVO:00009003]	human-gut	9606	metagenome	42.3632	-71.0688	city	NA	408170	human gut metagenome	NA	NA	NA	NA	NA	NA	NA	NA	NA	NA	NA	NA	NA	NA	NA	NA	NA	NA	NA	NA	NA	NA	NA	NA	NA	NA	NA	NA	NA	NA	NA	NA	NA	NA	NA	NA	NA	NA	NA	NA	NA	NA	NA	NA	NA	NA	NA	NA	NA	NA	NA	NA	NA	NA	NA	NA	NA	NA	NA	NA	NA	NA	NA	NA	NA	NA	NA	NA	NA	NA	NA	NA	NA	NA	NA	NA	NA	Hall_2017_IBD.sample_p8585_8	Hall_2017_IBD	fecal material [ENVO:00002003]	fecal material [ENVO:00002003]	obsolete human-associated habitat [ENVO:00009003]	Human gut	human_samples	NA	NA	NA	NA	NA	NA
SAMN07199848	21837061	Hall_2017_IBD	NA	NA	NA	NA	NA	NA	NA	NA	NA	NA	NA	NA	NA	NA	NA	NA	NA	Hall_2017_IBD.sample_p8585_9	Hall_2017_IBD.S_p8585	Hall_2017_IBD.sample_p8585_9	feces [ENVO:00002003]	240	NA	NA	NA	USA	public	Crohn's disease	Hall_2017_IBD	81366:Hall, Andrew Brantley	feces [ENVO:00002003]	2013-01-01	2013-12-31	NA	NA	SAMN07199848, SRS2255173	human-associated habitat [ENVO:00009003]	human-gut	9606	metagenome	42.3632	-71.0688	city	NA	408170	human gut metagenome	NA	NA	NA	NA	NA	NA	NA	NA	NA	NA	NA	NA	NA	NA	NA	NA	NA	NA	NA	NA	NA	NA	NA	NA	NA	NA	NA	NA	NA	NA	NA	NA	NA	NA	NA	NA	NA	NA	NA	NA	NA	NA	NA	NA	NA	NA	NA	NA	NA	NA	NA	NA	NA	NA	NA	NA	NA	NA	NA	NA	NA	NA	NA	NA	NA	NA	NA	NA	NA	NA	NA	NA	NA	NA	NA	NA	NA	Hall_2017_IBD.sample_p8585_9	Hall_2017_IBD	fecal material [ENVO:00002003]	fecal material [ENVO:00002003]	obsolete human-associated habitat [ENVO:00009003]	Human gut	human_samples	NA	NA	NA	NA	NA	NA
SAMN07199849	9072270	Hall_2017_IBD	NA	NA	NA	NA	NA	NA	NA	NA	NA	NA	NA	NA	NA	NA	NA	NA	NA	Hall_2017_IBD.sample_p8600_1	Hall_2017_IBD.S_p8600	Hall_2017_IBD.sample_p8600_1	feces [ENVO:00002003]	0	NA	NA	NA	USA	public	indeterminate colitis	Hall_2017_IBD	81366:Hall, Andrew Brantley	feces [ENVO:00002003]	2013-01-01	2013-12-31	NA	NA	SAMN07199849, SRS2255203	human-associated habitat [ENVO:00009003]	human-gut	9606	metagenome	42.3632	-71.0688	city	NA	408170	human gut metagenome	NA	NA	NA	NA	NA	NA	NA	NA	NA	NA	NA	NA	NA	NA	NA	NA	NA	NA	NA	NA	NA	NA	NA	NA	NA	NA	NA	NA	NA	NA	NA	NA	NA	NA	NA	NA	NA	NA	NA	NA	NA	NA	NA	NA	NA	NA	NA	NA	NA	NA	NA	NA	NA	NA	NA	NA	NA	NA	NA	NA	NA	NA	NA	NA	NA	NA	NA	NA	NA	NA	NA	NA	NA	NA	NA	NA	NA	Hall_2017_IBD.sample_p8600_1	Hall_2017_IBD	fecal material [ENVO:00002003]	fecal material [ENVO:00002003]	obsolete human-associated habitat [ENVO:00009003]	Human gut	human_samples	NA	NA	NA	NA	NA	NA
SAMN07199850	20183187	Hall_2017_IBD	NA	NA	NA	NA	NA	NA	NA	NA	NA	NA	NA	NA	NA	NA	NA	NA	NA	Hall_2017_IBD.sample_p8600_10	Hall_2017_IBD.S_p8600	Hall_2017_IBD.sample_p8600_10	feces [ENVO:00002003]	270	NA	NA	NA	USA	public	indeterminate colitis	Hall_2017_IBD	81366:Hall, Andrew Brantley	feces [ENVO:00002003]	2013-01-01	2013-12-31	NA	NA	SAMN07199850, SRS2255202	human-associated habitat [ENVO:00009003]	human-gut	9606	metagenome	42.3632	-71.0688	city	NA	408170	human gut metagenome	NA	NA	NA	NA	NA	NA	NA	NA	NA	NA	NA	NA	NA	NA	NA	NA	NA	NA	NA	NA	NA	NA	NA	NA	NA	NA	NA	NA	NA	NA	NA	NA	NA	NA	NA	NA	NA	NA	NA	NA	NA	NA	NA	NA	NA	NA	NA	NA	NA	NA	NA	NA	NA	NA	NA	NA	NA	NA	NA	NA	NA	NA	NA	NA	NA	NA	NA	NA	NA	NA	NA	NA	NA	NA	NA	NA	NA	Hall_2017_IBD.sample_p8600_10	Hall_2017_IBD	fecal material [ENVO:00002003]	fecal material [ENVO:00002003]	obsolete human-associated habitat [ENVO:00009003]	Human gut	human_samples	NA	NA	NA	NA	NA	NA
SAMN07199851	19666853	Hall_2017_IBD	NA	NA	NA	NA	NA	NA	NA	NA	NA	NA	NA	NA	NA	NA	NA	NA	NA	Hall_2017_IBD.sample_p8600_11	Hall_2017_IBD.S_p8600	Hall_2017_IBD.sample_p8600_11	feces [ENVO:00002003]	300	NA	NA	NA	USA	public	indeterminate colitis	Hall_2017_IBD	81366:Hall, Andrew Brantley	feces [ENVO:00002003]	2013-01-01	2013-12-31	NA	NA	SAMN07199851, SRS2255201	human-associated habitat [ENVO:00009003]	human-gut	9606	metagenome	42.3632	-71.0688	city	NA	408170	human gut metagenome	NA	NA	NA	NA	NA	NA	NA	NA	NA	NA	NA	NA	NA	NA	NA	NA	NA	NA	NA	NA	NA	NA	NA	NA	NA	NA	NA	NA	NA	NA	NA	NA	NA	NA	NA	NA	NA	NA	NA	NA	NA	NA	NA	NA	NA	NA	NA	NA	NA	NA	NA	NA	NA	NA	NA	NA	NA	NA	NA	NA	NA	NA	NA	NA	NA	NA	NA	NA	NA	NA	NA	NA	NA	NA	NA	NA	NA	Hall_2017_IBD.sample_p8600_11	Hall_2017_IBD	fecal material [ENVO:00002003]	fecal material [ENVO:00002003]	obsolete human-associated habitat [ENVO:00009003]	Human gut	human_samples	NA	NA	NA	NA	NA	NA
SAMN07199852	17314238	Hall_2017_IBD	NA	NA	NA	NA	NA	NA	NA	NA	NA	NA	NA	NA	NA	NA	NA	NA	NA	Hall_2017_IBD.sample_p8600_12	Hall_2017_IBD.S_p8600	Hall_2017_IBD.sample_p8600_12	feces [ENVO:00002003]	330	NA	NA	NA	USA	public	indeterminate colitis	Hall_2017_IBD	81366:Hall, Andrew Brantley	feces [ENVO:00002003]	2013-01-01	2013-12-31	NA	NA	SAMN07199852, SRS2255200	human-associated habitat [ENVO:00009003]	human-gut	9606	metagenome	42.3632	-71.0688	city	NA	408170	human gut metagenome	NA	NA	NA	NA	NA	NA	NA	NA	NA	NA	NA	NA	NA	NA	NA	NA	NA	NA	NA	NA	NA	NA	NA	NA	NA	NA	NA	NA	NA	NA	NA	NA	NA	NA	NA	NA	NA	NA	NA	NA	NA	NA	NA	NA	NA	NA	NA	NA	NA	NA	NA	NA	NA	NA	NA	NA	NA	NA	NA	NA	NA	NA	NA	NA	NA	NA	NA	NA	NA	NA	NA	NA	NA	NA	NA	NA	NA	Hall_2017_IBD.sample_p8600_12	Hall_2017_IBD	fecal material [ENVO:00002003]	fecal material [ENVO:00002003]	obsolete human-associated habitat [ENVO:00009003]	Human gut	human_samples	NA	NA	NA	NA	NA	NA
SAMN07199853	20328057	Hall_2017_IBD	NA	NA	NA	NA	NA	NA	NA	NA	NA	NA	NA	NA	NA	NA	NA	NA	NA	Hall_2017_IBD.sample_p8600_2	Hall_2017_IBD.S_p8600	Hall_2017_IBD.sample_p8600_2	feces [ENVO:00002003]	30	NA	NA	NA	USA	public	indeterminate colitis	Hall_2017_IBD	81366:Hall, Andrew Brantley	feces [ENVO:00002003]	2013-01-01	2013-12-31	NA	NA	SAMN07199853, SRS2255199	human-associated habitat [ENVO:00009003]	human-gut	9606	metagenome	42.3632	-71.0688	city	NA	408170	human gut metagenome	NA	NA	NA	NA	NA	NA	NA	NA	NA	NA	NA	NA	NA	NA	NA	NA	NA	NA	NA	NA	NA	NA	NA	NA	NA	NA	NA	NA	NA	NA	NA	NA	NA	NA	NA	NA	NA	NA	NA	NA	NA	NA	NA	NA	NA	NA	NA	NA	NA	NA	NA	NA	NA	NA	NA	NA	NA	NA	NA	NA	NA	NA	NA	NA	NA	NA	NA	NA	NA	NA	NA	NA	NA	NA	NA	NA	NA	Hall_2017_IBD.sample_p8600_2	Hall_2017_IBD	fecal material [ENVO:00002003]	fecal material [ENVO:00002003]	obsolete human-associated habitat [ENVO:00009003]	Human gut	human_samples	NA	NA	NA	NA	NA	NA
SAMN07199854	8274864	Hall_2017_IBD	NA	NA	NA	NA	NA	NA	NA	NA	NA	NA	NA	NA	NA	NA	NA	NA	NA	Hall_2017_IBD.sample_p8600_3	Hall_2017_IBD.S_p8600	Hall_2017_IBD.sample_p8600_3	feces [ENVO:00002003]	60	NA	NA	NA	USA	public	indeterminate colitis	Hall_2017_IBD	81366:Hall, Andrew Brantley	feces [ENVO:00002003]	2013-01-01	2013-12-31	NA	NA	SAMN07199854, SRS2255198	human-associated habitat [ENVO:00009003]	human-gut	9606	metagenome	42.3632	-71.0688	city	NA	408170	human gut metagenome	NA	NA	NA	NA	NA	NA	NA	NA	NA	NA	NA	NA	NA	NA	NA	NA	NA	NA	NA	NA	NA	NA	NA	NA	NA	NA	NA	NA	NA	NA	NA	NA	NA	NA	NA	NA	NA	NA	NA	NA	NA	NA	NA	NA	NA	NA	NA	NA	NA	NA	NA	NA	NA	NA	NA	NA	NA	NA	NA	NA	NA	NA	NA	NA	NA	NA	NA	NA	NA	NA	NA	NA	NA	NA	NA	NA	NA	Hall_2017_IBD.sample_p8600_3	Hall_2017_IBD	fecal material [ENVO:00002003]	fecal material [ENVO:00002003]	obsolete human-associated habitat [ENVO:00009003]	Human gut	human_samples	NA	NA	NA	NA	NA	NA
SAMN07199855	8085507	Hall_2017_IBD	NA	NA	NA	NA	NA	NA	NA	NA	NA	NA	NA	NA	NA	NA	NA	NA	NA	Hall_2017_IBD.sample_p8600_4	Hall_2017_IBD.S_p8600	Hall_2017_IBD.sample_p8600_4	feces [ENVO:00002003]	90	NA	NA	NA	USA	public	indeterminate colitis	Hall_2017_IBD	81366:Hall, Andrew Brantley	feces [ENVO:00002003]	2013-01-01	2013-12-31	NA	NA	SAMN07199855, SRS2255197	human-associated habitat [ENVO:00009003]	human-gut	9606	metagenome	42.3632	-71.0688	city	NA	408170	human gut metagenome	NA	NA	NA	NA	NA	NA	NA	NA	NA	NA	NA	NA	NA	NA	NA	NA	NA	NA	NA	NA	NA	NA	NA	NA	NA	NA	NA	NA	NA	NA	NA	NA	NA	NA	NA	NA	NA	NA	NA	NA	NA	NA	NA	NA	NA	NA	NA	NA	NA	NA	NA	NA	NA	NA	NA	NA	NA	NA	NA	NA	NA	NA	NA	NA	NA	NA	NA	NA	NA	NA	NA	NA	NA	NA	NA	NA	NA	Hall_2017_IBD.sample_p8600_4	Hall_2017_IBD	fecal material [ENVO:00002003]	fecal material [ENVO:00002003]	obsolete human-associated habitat [ENVO:00009003]	Human gut	human_samples	NA	NA	NA	NA	NA	NA
SAMN07199856	8662155	Hall_2017_IBD	NA	NA	NA	NA	NA	NA	NA	NA	NA	NA	NA	NA	NA	NA	NA	NA	NA	Hall_2017_IBD.sample_p8600_5	Hall_2017_IBD.S_p8600	Hall_2017_IBD.sample_p8600_5	feces [ENVO:00002003]	120	NA	NA	NA	USA	public	indeterminate colitis	Hall_2017_IBD	81366:Hall, Andrew Brantley	feces [ENVO:00002003]	2013-01-01	2013-12-31	NA	NA	SAMN07199856, SRS2255196	human-associated habitat [ENVO:00009003]	human-gut	9606	metagenome	42.3632	-71.0688	city	NA	408170	human gut metagenome	NA	NA	NA	NA	NA	NA	NA	NA	NA	NA	NA	NA	NA	NA	NA	NA	NA	NA	NA	NA	NA	NA	NA	NA	NA	NA	NA	NA	NA	NA	NA	NA	NA	NA	NA	NA	NA	NA	NA	NA	NA	NA	NA	NA	NA	NA	NA	NA	NA	NA	NA	NA	NA	NA	NA	NA	NA	NA	NA	NA	NA	NA	NA	NA	NA	NA	NA	NA	NA	NA	NA	NA	NA	NA	NA	NA	NA	Hall_2017_IBD.sample_p8600_5	Hall_2017_IBD	fecal material [ENVO:00002003]	fecal material [ENVO:00002003]	obsolete human-associated habitat [ENVO:00009003]	Human gut	human_samples	NA	NA	NA	NA	NA	NA
SAMN07199857	8512495	Hall_2017_IBD	NA	NA	NA	NA	NA	NA	NA	NA	NA	NA	NA	NA	NA	NA	NA	NA	NA	Hall_2017_IBD.sample_p8600_6	Hall_2017_IBD.S_p8600	Hall_2017_IBD.sample_p8600_6	feces [ENVO:00002003]	150	NA	NA	NA	USA	public	indeterminate colitis	Hall_2017_IBD	81366:Hall, Andrew Brantley	feces [ENVO:00002003]	2013-01-01	2013-12-31	NA	NA	SAMN07199857, SRS2255195	human-associated habitat [ENVO:00009003]	human-gut	9606	metagenome	42.3632	-71.0688	city	NA	408170	human gut metagenome	NA	NA	NA	NA	NA	NA	NA	NA	NA	NA	NA	NA	NA	NA	NA	NA	NA	NA	NA	NA	NA	NA	NA	NA	NA	NA	NA	NA	NA	NA	NA	NA	NA	NA	NA	NA	NA	NA	NA	NA	NA	NA	NA	NA	NA	NA	NA	NA	NA	NA	NA	NA	NA	NA	NA	NA	NA	NA	NA	NA	NA	NA	NA	NA	NA	NA	NA	NA	NA	NA	NA	NA	NA	NA	NA	NA	NA	Hall_2017_IBD.sample_p8600_6	Hall_2017_IBD	fecal material [ENVO:00002003]	fecal material [ENVO:00002003]	obsolete human-associated habitat [ENVO:00009003]	Human gut	human_samples	NA	NA	NA	NA	NA	NA
SAMN07199858	19210142	Hall_2017_IBD	NA	NA	NA	NA	NA	NA	NA	NA	NA	NA	NA	NA	NA	NA	NA	NA	NA	Hall_2017_IBD.sample_p8600_7	Hall_2017_IBD.S_p8600	Hall_2017_IBD.sample_p8600_7	feces [ENVO:00002003]	180	NA	NA	NA	USA	public	indeterminate colitis	Hall_2017_IBD	81366:Hall, Andrew Brantley	feces [ENVO:00002003]	2013-01-01	2013-12-31	NA	NA	SAMN07199858, SRS2255194	human-associated habitat [ENVO:00009003]	human-gut	9606	metagenome	42.3632	-71.0688	city	NA	408170	human gut metagenome	NA	NA	NA	NA	NA	NA	NA	NA	NA	NA	NA	NA	NA	NA	NA	NA	NA	NA	NA	NA	NA	NA	NA	NA	NA	NA	NA	NA	NA	NA	NA	NA	NA	NA	NA	NA	NA	NA	NA	NA	NA	NA	NA	NA	NA	NA	NA	NA	NA	NA	NA	NA	NA	NA	NA	NA	NA	NA	NA	NA	NA	NA	NA	NA	NA	NA	NA	NA	NA	NA	NA	NA	NA	NA	NA	NA	NA	Hall_2017_IBD.sample_p8600_7	Hall_2017_IBD	fecal material [ENVO:00002003]	fecal material [ENVO:00002003]	obsolete human-associated habitat [ENVO:00009003]	Human gut	human_samples	NA	NA	NA	NA	NA	NA
SAMN07199859	49591502	Hall_2017_IBD	NA	NA	NA	NA	NA	NA	NA	NA	NA	NA	NA	NA	NA	NA	NA	NA	NA	Hall_2017_IBD.sample_p8600_8	Hall_2017_IBD.S_p8600	Hall_2017_IBD.sample_p8600_8	feces [ENVO:00002003]	210	NA	NA	NA	USA	public	indeterminate colitis	Hall_2017_IBD	81366:Hall, Andrew Brantley	feces [ENVO:00002003]	2013-01-01	2013-12-31	NA	NA	SAMN07199859, SRS2255217	human-associated habitat [ENVO:00009003]	human-gut	9606	metagenome	42.3632	-71.0688	city	NA	408170	human gut metagenome	NA	NA	NA	NA	NA	NA	NA	NA	NA	NA	NA	NA	NA	NA	NA	NA	NA	NA	NA	NA	NA	NA	NA	NA	NA	NA	NA	NA	NA	NA	NA	NA	NA	NA	NA	NA	NA	NA	NA	NA	NA	NA	NA	NA	NA	NA	NA	NA	NA	NA	NA	NA	NA	NA	NA	NA	NA	NA	NA	NA	NA	NA	NA	NA	NA	NA	NA	NA	NA	NA	NA	NA	NA	NA	NA	NA	NA	Hall_2017_IBD.sample_p8600_8	Hall_2017_IBD	fecal material [ENVO:00002003]	fecal material [ENVO:00002003]	obsolete human-associated habitat [ENVO:00009003]	Human gut	human_samples	NA	NA	NA	NA	NA	NA
SAMN07199860	46265159	Hall_2017_IBD	NA	NA	NA	NA	NA	NA	NA	NA	NA	NA	NA	NA	NA	NA	NA	NA	NA	Hall_2017_IBD.sample_p8600_9	Hall_2017_IBD.S_p8600	Hall_2017_IBD.sample_p8600_9	feces [ENVO:00002003]	240	NA	NA	NA	USA	public	indeterminate colitis	Hall_2017_IBD	81366:Hall, Andrew Brantley	feces [ENVO:00002003]	2013-01-01	2013-12-31	NA	NA	SAMN07199860, SRS2255218	human-associated habitat [ENVO:00009003]	human-gut	9606	metagenome	42.3632	-71.0688	city	NA	408170	human gut metagenome	NA	NA	NA	NA	NA	NA	NA	NA	NA	NA	NA	NA	NA	NA	NA	NA	NA	NA	NA	NA	NA	NA	NA	NA	NA	NA	NA	NA	NA	NA	NA	NA	NA	NA	NA	NA	NA	NA	NA	NA	NA	NA	NA	NA	NA	NA	NA	NA	NA	NA	NA	NA	NA	NA	NA	NA	NA	NA	NA	NA	NA	NA	NA	NA	NA	NA	NA	NA	NA	NA	NA	NA	NA	NA	NA	NA	NA	Hall_2017_IBD.sample_p8600_9	Hall_2017_IBD	fecal material [ENVO:00002003]	fecal material [ENVO:00002003]	obsolete human-associated habitat [ENVO:00009003]	Human gut	human_samples	NA	NA	NA	NA	NA	NA
SAMN07199861	8463120	Hall_2017_IBD	NA	NA	NA	NA	NA	NA	NA	NA	NA	NA	NA	NA	NA	NA	NA	NA	NA	Hall_2017_IBD.sample_p8646_1	Hall_2017_IBD.S_p8646	Hall_2017_IBD.sample_p8646_1	feces [ENVO:00002003]	0	NA	NA	NA	USA	public	ulcerative colitis	Hall_2017_IBD	81366:Hall, Andrew Brantley	feces [ENVO:00002003]	2013-01-01	2013-12-31	NA	NA	SAMN07199861, SRS2255219	human-associated habitat [ENVO:00009003]	human-gut	9606	metagenome	42.3632	-71.0688	city	NA	408170	human gut metagenome	NA	NA	NA	NA	NA	NA	NA	NA	NA	NA	NA	NA	NA	NA	NA	NA	NA	NA	NA	NA	NA	NA	NA	NA	NA	NA	NA	NA	NA	NA	NA	NA	NA	NA	NA	NA	NA	NA	NA	NA	NA	NA	NA	NA	NA	NA	NA	NA	NA	NA	NA	NA	NA	NA	NA	NA	NA	NA	NA	NA	NA	NA	NA	NA	NA	NA	NA	NA	NA	NA	NA	NA	NA	NA	NA	NA	NA	Hall_2017_IBD.sample_p8646_1	Hall_2017_IBD	fecal material [ENVO:00002003]	fecal material [ENVO:00002003]	obsolete human-associated habitat [ENVO:00009003]	Human gut	human_samples	NA	NA	NA	NA	NA	NA
SAMN07199862	17648169	Hall_2017_IBD	NA	NA	NA	NA	NA	NA	NA	NA	NA	NA	NA	NA	NA	NA	NA	NA	NA	Hall_2017_IBD.sample_p8646_10	Hall_2017_IBD.S_p8646	Hall_2017_IBD.sample_p8646_10	feces [ENVO:00002003]	270	NA	NA	NA	USA	public	ulcerative colitis	Hall_2017_IBD	81366:Hall, Andrew Brantley	feces [ENVO:00002003]	2013-01-01	2013-12-31	NA	NA	SAMN07199862, SRS2255220	human-associated habitat [ENVO:00009003]	human-gut	9606	metagenome	42.3632	-71.0688	city	NA	408170	human gut metagenome	NA	NA	NA	NA	NA	NA	NA	NA	NA	NA	NA	NA	NA	NA	NA	NA	NA	NA	NA	NA	NA	NA	NA	NA	NA	NA	NA	NA	NA	NA	NA	NA	NA	NA	NA	NA	NA	NA	NA	NA	NA	NA	NA	NA	NA	NA	NA	NA	NA	NA	NA	NA	NA	NA	NA	NA	NA	NA	NA	NA	NA	NA	NA	NA	NA	NA	NA	NA	NA	NA	NA	NA	NA	NA	NA	NA	NA	Hall_2017_IBD.sample_p8646_10	Hall_2017_IBD	fecal material [ENVO:00002003]	fecal material [ENVO:00002003]	obsolete human-associated habitat [ENVO:00009003]	Human gut	human_samples	NA	NA	NA	NA	NA	NA
SAMN07199863	18494085	Hall_2017_IBD	PLclstr_v1_1738	NC_033526.1	156816	1.8941	40966	0.2612	Eukaryota_Viridiplantae_Streptophyta_Embryophyta_Tracheophyta_Spermatophyta_Magnoliopsida_eudicotyledons_Gunneridae_Pentapetalae_asterids_lamiids_Solanales_Solanaceae_Solanoideae_Capsiceae_Capsicum	Capsicum chinense;Capsicum galapagoense;Capsicum frutescens;Capsicum annuum;Capsicum chacoense;Capsicum pubescens;Capsicum baccatum;Capsicum tovarii;Capsicum eximium;Capsicum lycianthoides	Eukaryota;Plants;Land Plants	Hall_2017_IBD	pl	Food	Plant	Sweet and chili pepper	0	NA	Vegetables	Hall_2017_IBD.sample_p8646_11	Hall_2017_IBD.S_p8646	Hall_2017_IBD.sample_p8646_11	feces [ENVO:00002003]	300	NA	NA	NA	USA	public	ulcerative colitis	Hall_2017_IBD	81366:Hall, Andrew Brantley	feces [ENVO:00002003]	2013-01-01	2013-12-31	NA	NA	SAMN07199863, SRS2255221	human-associated habitat [ENVO:00009003]	human-gut	9606	metagenome	42.3632	-71.0688	city	NA	408170	human gut metagenome	NA	NA	NA	NA	NA	NA	NA	NA	NA	NA	NA	NA	NA	NA	NA	NA	NA	NA	NA	NA	NA	NA	NA	NA	NA	NA	NA	NA	NA	NA	NA	NA	NA	NA	NA	NA	NA	NA	NA	NA	NA	NA	NA	NA	NA	NA	NA	NA	NA	NA	NA	NA	NA	NA	NA	NA	NA	NA	NA	NA	NA	NA	NA	NA	NA	NA	NA	NA	NA	NA	NA	NA	NA	NA	NA	NA	NA	Hall_2017_IBD.sample_p8646_11	Hall_2017_IBD	fecal material [ENVO:00002003]	fecal material [ENVO:00002003]	obsolete human-associated habitat [ENVO:00009003]	Human gut	human_samples	NA	NA	NA	NA	NA	NA
SAMN07199864	16381285	Hall_2017_IBD	NA	NA	NA	NA	NA	NA	NA	NA	NA	NA	NA	NA	NA	NA	NA	NA	NA	Hall_2017_IBD.sample_p8646_12	Hall_2017_IBD.S_p8646	Hall_2017_IBD.sample_p8646_12	feces [ENVO:00002003]	330	NA	NA	NA	USA	public	ulcerative colitis	Hall_2017_IBD	81366:Hall, Andrew Brantley	feces [ENVO:00002003]	2013-01-01	2013-12-31	NA	NA	SAMN07199864, SRS2255222	human-associated habitat [ENVO:00009003]	human-gut	9606	metagenome	42.3632	-71.0688	city	NA	408170	human gut metagenome	NA	NA	NA	NA	NA	NA	NA	NA	NA	NA	NA	NA	NA	NA	NA	NA	NA	NA	NA	NA	NA	NA	NA	NA	NA	NA	NA	NA	NA	NA	NA	NA	NA	NA	NA	NA	NA	NA	NA	NA	NA	NA	NA	NA	NA	NA	NA	NA	NA	NA	NA	NA	NA	NA	NA	NA	NA	NA	NA	NA	NA	NA	NA	NA	NA	NA	NA	NA	NA	NA	NA	NA	NA	NA	NA	NA	NA	Hall_2017_IBD.sample_p8646_12	Hall_2017_IBD	fecal material [ENVO:00002003]	fecal material [ENVO:00002003]	obsolete human-associated habitat [ENVO:00009003]	Human gut	human_samples	NA	NA	NA	NA	NA	NA
SAMN07199865	9938356	Hall_2017_IBD	NA	NA	NA	NA	NA	NA	NA	NA	NA	NA	NA	NA	NA	NA	NA	NA	NA	Hall_2017_IBD.sample_p8646_2	Hall_2017_IBD.S_p8646	Hall_2017_IBD.sample_p8646_2	feces [ENVO:00002003]	30	NA	NA	NA	USA	public	ulcerative colitis	Hall_2017_IBD	81366:Hall, Andrew Brantley	feces [ENVO:00002003]	2013-01-01	2013-12-31	NA	NA	SAMN07199865, SRS2255223	human-associated habitat [ENVO:00009003]	human-gut	9606	metagenome	42.3632	-71.0688	city	NA	408170	human gut metagenome	NA	NA	NA	NA	NA	NA	NA	NA	NA	NA	NA	NA	NA	NA	NA	NA	NA	NA	NA	NA	NA	NA	NA	NA	NA	NA	NA	NA	NA	NA	NA	NA	NA	NA	NA	NA	NA	NA	NA	NA	NA	NA	NA	NA	NA	NA	NA	NA	NA	NA	NA	NA	NA	NA	NA	NA	NA	NA	NA	NA	NA	NA	NA	NA	NA	NA	NA	NA	NA	NA	NA	NA	NA	NA	NA	NA	NA	Hall_2017_IBD.sample_p8646_2	Hall_2017_IBD	fecal material [ENVO:00002003]	fecal material [ENVO:00002003]	obsolete human-associated habitat [ENVO:00009003]	Human gut	human_samples	NA	NA	NA	NA	NA	NA
SAMN07199866	9528787	Hall_2017_IBD	NA	NA	NA	NA	NA	NA	NA	NA	NA	NA	NA	NA	NA	NA	NA	NA	NA	Hall_2017_IBD.sample_p8646_3	Hall_2017_IBD.S_p8646	Hall_2017_IBD.sample_p8646_3	feces [ENVO:00002003]	60	NA	NA	NA	USA	public	ulcerative colitis	Hall_2017_IBD	81366:Hall, Andrew Brantley	feces [ENVO:00002003]	2013-01-01	2013-12-31	NA	NA	SAMN07199866, SRS2255224	human-associated habitat [ENVO:00009003]	human-gut	9606	metagenome	42.3632	-71.0688	city	NA	408170	human gut metagenome	NA	NA	NA	NA	NA	NA	NA	NA	NA	NA	NA	NA	NA	NA	NA	NA	NA	NA	NA	NA	NA	NA	NA	NA	NA	NA	NA	NA	NA	NA	NA	NA	NA	NA	NA	NA	NA	NA	NA	NA	NA	NA	NA	NA	NA	NA	NA	NA	NA	NA	NA	NA	NA	NA	NA	NA	NA	NA	NA	NA	NA	NA	NA	NA	NA	NA	NA	NA	NA	NA	NA	NA	NA	NA	NA	NA	NA	Hall_2017_IBD.sample_p8646_3	Hall_2017_IBD	fecal material [ENVO:00002003]	fecal material [ENVO:00002003]	obsolete human-associated habitat [ENVO:00009003]	Human gut	human_samples	NA	NA	NA	NA	NA	NA
SAMN07199867	9987293	Hall_2017_IBD	NA	NA	NA	NA	NA	NA	NA	NA	NA	NA	NA	NA	NA	NA	NA	NA	NA	Hall_2017_IBD.sample_p8646_4	Hall_2017_IBD.S_p8646	Hall_2017_IBD.sample_p8646_4	feces [ENVO:00002003]	90	NA	NA	NA	USA	public	ulcerative colitis	Hall_2017_IBD	81366:Hall, Andrew Brantley	feces [ENVO:00002003]	2013-01-01	2013-12-31	NA	NA	SAMN07199867, SRS2255215	human-associated habitat [ENVO:00009003]	human-gut	9606	metagenome	42.3632	-71.0688	city	NA	408170	human gut metagenome	NA	NA	NA	NA	NA	NA	NA	NA	NA	NA	NA	NA	NA	NA	NA	NA	NA	NA	NA	NA	NA	NA	NA	NA	NA	NA	NA	NA	NA	NA	NA	NA	NA	NA	NA	NA	NA	NA	NA	NA	NA	NA	NA	NA	NA	NA	NA	NA	NA	NA	NA	NA	NA	NA	NA	NA	NA	NA	NA	NA	NA	NA	NA	NA	NA	NA	NA	NA	NA	NA	NA	NA	NA	NA	NA	NA	NA	Hall_2017_IBD.sample_p8646_4	Hall_2017_IBD	fecal material [ENVO:00002003]	fecal material [ENVO:00002003]	obsolete human-associated habitat [ENVO:00009003]	Human gut	human_samples	NA	NA	NA	NA	NA	NA
SAMN07199868	56419964	Hall_2017_IBD	NA	NA	NA	NA	NA	NA	NA	NA	NA	NA	NA	NA	NA	NA	NA	NA	NA	Hall_2017_IBD.sample_p8646_5	Hall_2017_IBD.S_p8646	Hall_2017_IBD.sample_p8646_5	feces [ENVO:00002003]	120	NA	NA	NA	USA	public	ulcerative colitis	Hall_2017_IBD	81366:Hall, Andrew Brantley	feces [ENVO:00002003]	2013-01-01	2013-12-31	NA	NA	SAMN07199868, SRS2255216	human-associated habitat [ENVO:00009003]	human-gut	9606	metagenome	42.3632	-71.0688	city	NA	408170	human gut metagenome	NA	NA	NA	NA	NA	NA	NA	NA	NA	NA	NA	NA	NA	NA	NA	NA	NA	NA	NA	NA	NA	NA	NA	NA	NA	NA	NA	NA	NA	NA	NA	NA	NA	NA	NA	NA	NA	NA	NA	NA	NA	NA	NA	NA	NA	NA	NA	NA	NA	NA	NA	NA	NA	NA	NA	NA	NA	NA	NA	NA	NA	NA	NA	NA	NA	NA	NA	NA	NA	NA	NA	NA	NA	NA	NA	NA	NA	Hall_2017_IBD.sample_p8646_5	Hall_2017_IBD	fecal material [ENVO:00002003]	fecal material [ENVO:00002003]	obsolete human-associated habitat [ENVO:00009003]	Human gut	human_samples	NA	NA	NA	NA	NA	NA
SAMN07199869	54598629	Hall_2017_IBD	NA	NA	NA	NA	NA	NA	NA	NA	NA	NA	NA	NA	NA	NA	NA	NA	NA	Hall_2017_IBD.sample_p8646_6	Hall_2017_IBD.S_p8646	Hall_2017_IBD.sample_p8646_6	feces [ENVO:00002003]	150	NA	NA	NA	USA	public	ulcerative colitis	Hall_2017_IBD	81366:Hall, Andrew Brantley	feces [ENVO:00002003]	2013-01-01	2013-12-31	NA	NA	SAMN07199869, SRS2255245	human-associated habitat [ENVO:00009003]	human-gut	9606	metagenome	42.3632	-71.0688	city	NA	408170	human gut metagenome	NA	NA	NA	NA	NA	NA	NA	NA	NA	NA	NA	NA	NA	NA	NA	NA	NA	NA	NA	NA	NA	NA	NA	NA	NA	NA	NA	NA	NA	NA	NA	NA	NA	NA	NA	NA	NA	NA	NA	NA	NA	NA	NA	NA	NA	NA	NA	NA	NA	NA	NA	NA	NA	NA	NA	NA	NA	NA	NA	NA	NA	NA	NA	NA	NA	NA	NA	NA	NA	NA	NA	NA	NA	NA	NA	NA	NA	Hall_2017_IBD.sample_p8646_6	Hall_2017_IBD	fecal material [ENVO:00002003]	fecal material [ENVO:00002003]	obsolete human-associated habitat [ENVO:00009003]	Human gut	human_samples	NA	NA	NA	NA	NA	NA
SAMN07199870	52922343	Hall_2017_IBD	PLclstr_v1_1717	NC_002202.1	150725	1.5436	9087	0.0603	Eukaryota_Viridiplantae_Streptophyta_Embryophyta_Tracheophyta_Spermatophyta_Magnoliopsida_eudicotyledons_Gunneridae_Pentapetalae_Caryophyllales_Chenopodiaceae_Chenopodioideae_Anserineae_Spinacia	Spinacia oleracea	Eukaryota;Plants;Land Plants	Hall_2017_IBD	pl	Food	Plant	Spinach	0	NA	Greens	Hall_2017_IBD.sample_p8646_7	Hall_2017_IBD.S_p8646	Hall_2017_IBD.sample_p8646_7	feces [ENVO:00002003]	180	NA	NA	NA	USA	public	ulcerative colitis	Hall_2017_IBD	81366:Hall, Andrew Brantley	feces [ENVO:00002003]	2013-01-01	2013-12-31	NA	NA	SAMN07199870, SRS2255244	human-associated habitat [ENVO:00009003]	human-gut	9606	metagenome	42.3632	-71.0688	city	NA	408170	human gut metagenome	NA	NA	NA	NA	NA	NA	NA	NA	NA	NA	NA	NA	NA	NA	NA	NA	NA	NA	NA	NA	NA	NA	NA	NA	NA	NA	NA	NA	NA	NA	NA	NA	NA	NA	NA	NA	NA	NA	NA	NA	NA	NA	NA	NA	NA	NA	NA	NA	NA	NA	NA	NA	NA	NA	NA	NA	NA	NA	NA	NA	NA	NA	NA	NA	NA	NA	NA	NA	NA	NA	NA	NA	NA	NA	NA	NA	NA	Hall_2017_IBD.sample_p8646_7	Hall_2017_IBD	fecal material [ENVO:00002003]	fecal material [ENVO:00002003]	obsolete human-associated habitat [ENVO:00009003]	Human gut	human_samples	NA	NA	NA	NA	NA	NA
SAMN07199870	52922343	Hall_2017_IBD	PLclstr_v1_1576	NC_007942.1	152218	1.5266	7710	0.0507	Eukaryota_Viridiplantae_Streptophyta_Embryophyta_Tracheophyta_Spermatophyta_Magnoliopsida_eudicotyledons_Gunneridae_Pentapetalae_rosids_fabids_Fabales_Fabaceae_Papilionoideae_50 kb inversion clade_NPAAA clade_indigoferoid/millettioid clade_Phaseoleae_Glycine_Glycine subgen. Soja	Cyamopsis tetragonoloba;Glycine max;Glycine soja;Glycine gracilis	Eukaryota;Plants;Land Plants	Hall_2017_IBD	pl	Food	Plant	Soybean	0	NA	Legume	Hall_2017_IBD.sample_p8646_7	Hall_2017_IBD.S_p8646	Hall_2017_IBD.sample_p8646_7	feces [ENVO:00002003]	180	NA	NA	NA	USA	public	ulcerative colitis	Hall_2017_IBD	81366:Hall, Andrew Brantley	feces [ENVO:00002003]	2013-01-01	2013-12-31	NA	NA	SAMN07199870, SRS2255244	human-associated habitat [ENVO:00009003]	human-gut	9606	metagenome	42.3632	-71.0688	city	NA	408170	human gut metagenome	NA	NA	NA	NA	NA	NA	NA	NA	NA	NA	NA	NA	NA	NA	NA	NA	NA	NA	NA	NA	NA	NA	NA	NA	NA	NA	NA	NA	NA	NA	NA	NA	NA	NA	NA	NA	NA	NA	NA	NA	NA	NA	NA	NA	NA	NA	NA	NA	NA	NA	NA	NA	NA	NA	NA	NA	NA	NA	NA	NA	NA	NA	NA	NA	NA	NA	NA	NA	NA	NA	NA	NA	NA	NA	NA	NA	NA	Hall_2017_IBD.sample_p8646_7	Hall_2017_IBD	fecal material [ENVO:00002003]	fecal material [ENVO:00002003]	obsolete human-associated habitat [ENVO:00009003]	Human gut	human_samples	NA	NA	NA	NA	NA	NA
SAMN07199871	22209332	Hall_2017_IBD	PLclstr_v1_626	NC_019616.1	176045	1.4177	14709	0.0836	Eukaryota_Viridiplantae_Streptophyta_Embryophyta_Tracheophyta_Spermatophyta_Magnoliopsida_eudicotyledons_Gunneridae_Pentapetalae_asterids_Ericales_Ericaceae_Vaccinioideae_Vaccinieae_Vaccinium	Vaccinium macrocarpon;Vaccinium oldhamii	Eukaryota;Plants;Land Plants	Hall_2017_IBD	pl	Food	Plant	Cranberry	0	NA	Berries	Hall_2017_IBD.sample_p8646_8	Hall_2017_IBD.S_p8646	Hall_2017_IBD.sample_p8646_8	feces [ENVO:00002003]	210	NA	NA	NA	USA	public	ulcerative colitis	Hall_2017_IBD	81366:Hall, Andrew Brantley	feces [ENVO:00002003]	2013-01-01	2013-12-31	NA	NA	SAMN07199871, SRS2255247	human-associated habitat [ENVO:00009003]	human-gut	9606	metagenome	42.3632	-71.0688	city	NA	408170	human gut metagenome	NA	NA	NA	NA	NA	NA	NA	NA	NA	NA	NA	NA	NA	NA	NA	NA	NA	NA	NA	NA	NA	NA	NA	NA	NA	NA	NA	NA	NA	NA	NA	NA	NA	NA	NA	NA	NA	NA	NA	NA	NA	NA	NA	NA	NA	NA	NA	NA	NA	NA	NA	NA	NA	NA	NA	NA	NA	NA	NA	NA	NA	NA	NA	NA	NA	NA	NA	NA	NA	NA	NA	NA	NA	NA	NA	NA	NA	Hall_2017_IBD.sample_p8646_8	Hall_2017_IBD	fecal material [ENVO:00002003]	fecal material [ENVO:00002003]	obsolete human-associated habitat [ENVO:00009003]	Human gut	human_samples	NA	NA	NA	NA	NA	NA
SAMN07199871	22209332	Hall_2017_IBD	MTclstr_v1_6445	NC_023338.1	459678	3.1142	36197	0.0787	Eukaryota_Viridiplantae_Streptophyta_Embryophyta_Tracheophyta_Spermatophyta_Magnoliopsida_eudicotyledons_Gunneridae_Pentapetalae_asterids_Ericales_Ericaceae_Vaccinioideae_Vaccinieae_Vaccinium	Vaccinium macrocarpon	Eukaryota;Plants;Land Plants	Hall_2017_IBD	mt	Food	Plant	Cranberry	0	NA	Berries	Hall_2017_IBD.sample_p8646_8	Hall_2017_IBD.S_p8646	Hall_2017_IBD.sample_p8646_8	feces [ENVO:00002003]	210	NA	NA	NA	USA	public	ulcerative colitis	Hall_2017_IBD	81366:Hall, Andrew Brantley	feces [ENVO:00002003]	2013-01-01	2013-12-31	NA	NA	SAMN07199871, SRS2255247	human-associated habitat [ENVO:00009003]	human-gut	9606	metagenome	42.3632	-71.0688	city	NA	408170	human gut metagenome	NA	NA	NA	NA	NA	NA	NA	NA	NA	NA	NA	NA	NA	NA	NA	NA	NA	NA	NA	NA	NA	NA	NA	NA	NA	NA	NA	NA	NA	NA	NA	NA	NA	NA	NA	NA	NA	NA	NA	NA	NA	NA	NA	NA	NA	NA	NA	NA	NA	NA	NA	NA	NA	NA	NA	NA	NA	NA	NA	NA	NA	NA	NA	NA	NA	NA	NA	NA	NA	NA	NA	NA	NA	NA	NA	NA	NA	Hall_2017_IBD.sample_p8646_8	Hall_2017_IBD	fecal material [ENVO:00002003]	fecal material [ENVO:00002003]	obsolete human-associated habitat [ENVO:00009003]	Human gut	human_samples	NA	NA	NA	NA	NA	NA
SAMN07199872	18185791	Hall_2017_IBD	NA	NA	NA	NA	NA	NA	NA	NA	NA	NA	NA	NA	NA	NA	NA	NA	NA	Hall_2017_IBD.sample_p8646_9	Hall_2017_IBD.S_p8646	Hall_2017_IBD.sample_p8646_9	feces [ENVO:00002003]	240	NA	NA	NA	USA	public	ulcerative colitis	Hall_2017_IBD	81366:Hall, Andrew Brantley	feces [ENVO:00002003]	2013-01-01	2013-12-31	NA	NA	SAMN07199872, SRS2255246	human-associated habitat [ENVO:00009003]	human-gut	9606	metagenome	42.3632	-71.0688	city	NA	408170	human gut metagenome	NA	NA	NA	NA	NA	NA	NA	NA	NA	NA	NA	NA	NA	NA	NA	NA	NA	NA	NA	NA	NA	NA	NA	NA	NA	NA	NA	NA	NA	NA	NA	NA	NA	NA	NA	NA	NA	NA	NA	NA	NA	NA	NA	NA	NA	NA	NA	NA	NA	NA	NA	NA	NA	NA	NA	NA	NA	NA	NA	NA	NA	NA	NA	NA	NA	NA	NA	NA	NA	NA	NA	NA	NA	NA	NA	NA	NA	Hall_2017_IBD.sample_p8646_9	Hall_2017_IBD	fecal material [ENVO:00002003]	fecal material [ENVO:00002003]	obsolete human-associated habitat [ENVO:00009003]	Human gut	human_samples	NA	NA	NA	NA	NA	NA
SAMN07199873	59210779	Hall_2017_IBD	NA	NA	NA	NA	NA	NA	NA	NA	NA	NA	NA	NA	NA	NA	NA	NA	NA	Hall_2017_IBD.sample_p8649_1	Hall_2017_IBD.S_p8649	Hall_2017_IBD.sample_p8649_1	feces [ENVO:00002003]	0	NA	NA	NA	USA	public	Crohn's disease	Hall_2017_IBD	81366:Hall, Andrew Brantley	feces [ENVO:00002003]	2013-01-01	2013-12-31	NA	NA	SAMN07199873, SRS2255241	human-associated habitat [ENVO:00009003]	human-gut	9606	metagenome	42.3632	-71.0688	city	NA	408170	human gut metagenome	NA	NA	NA	NA	NA	NA	NA	NA	NA	NA	NA	NA	NA	NA	NA	NA	NA	NA	NA	NA	NA	NA	NA	NA	NA	NA	NA	NA	NA	NA	NA	NA	NA	NA	NA	NA	NA	NA	NA	NA	NA	NA	NA	NA	NA	NA	NA	NA	NA	NA	NA	NA	NA	NA	NA	NA	NA	NA	NA	NA	NA	NA	NA	NA	NA	NA	NA	NA	NA	NA	NA	NA	NA	NA	NA	NA	NA	Hall_2017_IBD.sample_p8649_1	Hall_2017_IBD	fecal material [ENVO:00002003]	fecal material [ENVO:00002003]	obsolete human-associated habitat [ENVO:00009003]	Human gut	human_samples	NA	NA	NA	NA	NA	NA
SAMN07199874	16021073	Hall_2017_IBD	NA	NA	NA	NA	NA	NA	NA	NA	NA	NA	NA	NA	NA	NA	NA	NA	NA	Hall_2017_IBD.sample_p8649_10	Hall_2017_IBD.S_p8649	Hall_2017_IBD.sample_p8649_10	feces [ENVO:00002003]	270	NA	NA	NA	USA	public	Crohn's disease	Hall_2017_IBD	81366:Hall, Andrew Brantley	feces [ENVO:00002003]	2013-01-01	2013-12-31	NA	NA	SAMN07199874, SRS2255240	human-associated habitat [ENVO:00009003]	human-gut	9606	metagenome	42.3632	-71.0688	city	NA	408170	human gut metagenome	NA	NA	NA	NA	NA	NA	NA	NA	NA	NA	NA	NA	NA	NA	NA	NA	NA	NA	NA	NA	NA	NA	NA	NA	NA	NA	NA	NA	NA	NA	NA	NA	NA	NA	NA	NA	NA	NA	NA	NA	NA	NA	NA	NA	NA	NA	NA	NA	NA	NA	NA	NA	NA	NA	NA	NA	NA	NA	NA	NA	NA	NA	NA	NA	NA	NA	NA	NA	NA	NA	NA	NA	NA	NA	NA	NA	NA	Hall_2017_IBD.sample_p8649_10	Hall_2017_IBD	fecal material [ENVO:00002003]	fecal material [ENVO:00002003]	obsolete human-associated habitat [ENVO:00009003]	Human gut	human_samples	NA	NA	NA	NA	NA	NA
SAMN07199875	11539210	Hall_2017_IBD	NA	NA	NA	NA	NA	NA	NA	NA	NA	NA	NA	NA	NA	NA	NA	NA	NA	Hall_2017_IBD.sample_p8649_11	Hall_2017_IBD.S_p8649	Hall_2017_IBD.sample_p8649_11	feces [ENVO:00002003]	300	NA	NA	NA	USA	public	Crohn's disease	Hall_2017_IBD	81366:Hall, Andrew Brantley	feces [ENVO:00002003]	2013-01-01	2013-12-31	NA	NA	SAMN07199875, SRS2255243	human-associated habitat [ENVO:00009003]	human-gut	9606	metagenome	42.3632	-71.0688	city	NA	408170	human gut metagenome	NA	NA	NA	NA	NA	NA	NA	NA	NA	NA	NA	NA	NA	NA	NA	NA	NA	NA	NA	NA	NA	NA	NA	NA	NA	NA	NA	NA	NA	NA	NA	NA	NA	NA	NA	NA	NA	NA	NA	NA	NA	NA	NA	NA	NA	NA	NA	NA	NA	NA	NA	NA	NA	NA	NA	NA	NA	NA	NA	NA	NA	NA	NA	NA	NA	NA	NA	NA	NA	NA	NA	NA	NA	NA	NA	NA	NA	Hall_2017_IBD.sample_p8649_11	Hall_2017_IBD	fecal material [ENVO:00002003]	fecal material [ENVO:00002003]	obsolete human-associated habitat [ENVO:00009003]	Human gut	human_samples	NA	NA	NA	NA	NA	NA
SAMN07199876	18354936	Hall_2017_IBD	NA	NA	NA	NA	NA	NA	NA	NA	NA	NA	NA	NA	NA	NA	NA	NA	NA	Hall_2017_IBD.sample_p8649_12	Hall_2017_IBD.S_p8649	Hall_2017_IBD.sample_p8649_12	feces [ENVO:00002003]	330	NA	NA	NA	USA	public	Crohn's disease	Hall_2017_IBD	81366:Hall, Andrew Brantley	feces [ENVO:00002003]	2013-01-01	2013-12-31	NA	NA	SAMN07199876, SRS2255242	human-associated habitat [ENVO:00009003]	human-gut	9606	metagenome	42.3632	-71.0688	city	NA	408170	human gut metagenome	NA	NA	NA	NA	NA	NA	NA	NA	NA	NA	NA	NA	NA	NA	NA	NA	NA	NA	NA	NA	NA	NA	NA	NA	NA	NA	NA	NA	NA	NA	NA	NA	NA	NA	NA	NA	NA	NA	NA	NA	NA	NA	NA	NA	NA	NA	NA	NA	NA	NA	NA	NA	NA	NA	NA	NA	NA	NA	NA	NA	NA	NA	NA	NA	NA	NA	NA	NA	NA	NA	NA	NA	NA	NA	NA	NA	NA	Hall_2017_IBD.sample_p8649_12	Hall_2017_IBD	fecal material [ENVO:00002003]	fecal material [ENVO:00002003]	obsolete human-associated habitat [ENVO:00009003]	Human gut	human_samples	NA	NA	NA	NA	NA	NA
SAMN07199879	55906767	Hall_2017_IBD	NA	NA	NA	NA	NA	NA	NA	NA	NA	NA	NA	NA	NA	NA	NA	NA	NA	Hall_2017_IBD.sample_p8649_2	Hall_2017_IBD.S_p8649	Hall_2017_IBD.sample_p8649_2	feces [ENVO:00002003]	30	NA	NA	NA	USA	public	Crohn's disease	Hall_2017_IBD	81366:Hall, Andrew Brantley	feces [ENVO:00002003]	2013-01-01	2013-12-31	NA	NA	SAMN07199879, SRS2255239	human-associated habitat [ENVO:00009003]	human-gut	9606	metagenome	42.3632	-71.0688	city	NA	408170	human gut metagenome	NA	NA	NA	NA	NA	NA	NA	NA	NA	NA	NA	NA	NA	NA	NA	NA	NA	NA	NA	NA	NA	NA	NA	NA	NA	NA	NA	NA	NA	NA	NA	NA	NA	NA	NA	NA	NA	NA	NA	NA	NA	NA	NA	NA	NA	NA	NA	NA	NA	NA	NA	NA	NA	NA	NA	NA	NA	NA	NA	NA	NA	NA	NA	NA	NA	NA	NA	NA	NA	NA	NA	NA	NA	NA	NA	NA	NA	Hall_2017_IBD.sample_p8649_2	Hall_2017_IBD	fecal material [ENVO:00002003]	fecal material [ENVO:00002003]	obsolete human-associated habitat [ENVO:00009003]	Human gut	human_samples	NA	NA	NA	NA	NA	NA
SAMN07199880	56935354	Hall_2017_IBD	NA	NA	NA	NA	NA	NA	NA	NA	NA	NA	NA	NA	NA	NA	NA	NA	NA	Hall_2017_IBD.sample_p8649_3	Hall_2017_IBD.S_p8649	Hall_2017_IBD.sample_p8649_3	feces [ENVO:00002003]	60	NA	NA	NA	USA	public	Crohn's disease	Hall_2017_IBD	81366:Hall, Andrew Brantley	feces [ENVO:00002003]	2013-01-01	2013-12-31	NA	NA	SAMN07199880, SRS2255238	human-associated habitat [ENVO:00009003]	human-gut	9606	metagenome	42.3632	-71.0688	city	NA	408170	human gut metagenome	NA	NA	NA	NA	NA	NA	NA	NA	NA	NA	NA	NA	NA	NA	NA	NA	NA	NA	NA	NA	NA	NA	NA	NA	NA	NA	NA	NA	NA	NA	NA	NA	NA	NA	NA	NA	NA	NA	NA	NA	NA	NA	NA	NA	NA	NA	NA	NA	NA	NA	NA	NA	NA	NA	NA	NA	NA	NA	NA	NA	NA	NA	NA	NA	NA	NA	NA	NA	NA	NA	NA	NA	NA	NA	NA	NA	NA	Hall_2017_IBD.sample_p8649_3	Hall_2017_IBD	fecal material [ENVO:00002003]	fecal material [ENVO:00002003]	obsolete human-associated habitat [ENVO:00009003]	Human gut	human_samples	NA	NA	NA	NA	NA	NA
SAMN07199881	48598232	Hall_2017_IBD	NA	NA	NA	NA	NA	NA	NA	NA	NA	NA	NA	NA	NA	NA	NA	NA	NA	Hall_2017_IBD.sample_p8649_4	Hall_2017_IBD.S_p8649	Hall_2017_IBD.sample_p8649_4	feces [ENVO:00002003]	90	NA	NA	NA	USA	public	Crohn's disease	Hall_2017_IBD	81366:Hall, Andrew Brantley	feces [ENVO:00002003]	2013-01-01	2013-12-31	NA	NA	SAMN07199881, SRS2255101	human-associated habitat [ENVO:00009003]	human-gut	9606	metagenome	42.3632	-71.0688	city	NA	408170	human gut metagenome	NA	NA	NA	NA	NA	NA	NA	NA	NA	NA	NA	NA	NA	NA	NA	NA	NA	NA	NA	NA	NA	NA	NA	NA	NA	NA	NA	NA	NA	NA	NA	NA	NA	NA	NA	NA	NA	NA	NA	NA	NA	NA	NA	NA	NA	NA	NA	NA	NA	NA	NA	NA	NA	NA	NA	NA	NA	NA	NA	NA	NA	NA	NA	NA	NA	NA	NA	NA	NA	NA	NA	NA	NA	NA	NA	NA	NA	Hall_2017_IBD.sample_p8649_4	Hall_2017_IBD	fecal material [ENVO:00002003]	fecal material [ENVO:00002003]	obsolete human-associated habitat [ENVO:00009003]	Human gut	human_samples	NA	NA	NA	NA	NA	NA
SAMN07199882	4437201	Hall_2017_IBD	NA	NA	NA	NA	NA	NA	NA	NA	NA	NA	NA	NA	NA	NA	NA	NA	NA	Hall_2017_IBD.sample_p8649_5	Hall_2017_IBD.S_p8649	Hall_2017_IBD.sample_p8649_5	feces [ENVO:00002003]	120	NA	NA	NA	USA	public	Crohn's disease	Hall_2017_IBD	81366:Hall, Andrew Brantley	feces [ENVO:00002003]	2013-01-01	2013-12-31	NA	NA	SAMN07199882, SRS2255102	human-associated habitat [ENVO:00009003]	human-gut	9606	metagenome	42.3632	-71.0688	city	NA	408170	human gut metagenome	NA	NA	NA	NA	NA	NA	NA	NA	NA	NA	NA	NA	NA	NA	NA	NA	NA	NA	NA	NA	NA	NA	NA	NA	NA	NA	NA	NA	NA	NA	NA	NA	NA	NA	NA	NA	NA	NA	NA	NA	NA	NA	NA	NA	NA	NA	NA	NA	NA	NA	NA	NA	NA	NA	NA	NA	NA	NA	NA	NA	NA	NA	NA	NA	NA	NA	NA	NA	NA	NA	NA	NA	NA	NA	NA	NA	NA	Hall_2017_IBD.sample_p8649_5	Hall_2017_IBD	fecal material [ENVO:00002003]	fecal material [ENVO:00002003]	obsolete human-associated habitat [ENVO:00009003]	Human gut	human_samples	NA	NA	NA	NA	NA	NA
SAMN07199883	60075721	Hall_2017_IBD	NA	NA	NA	NA	NA	NA	NA	NA	NA	NA	NA	NA	NA	NA	NA	NA	NA	Hall_2017_IBD.sample_p8649_6	Hall_2017_IBD.S_p8649	Hall_2017_IBD.sample_p8649_6	feces [ENVO:00002003]	150	NA	NA	NA	USA	public	Crohn's disease	Hall_2017_IBD	81366:Hall, Andrew Brantley	feces [ENVO:00002003]	2013-01-01	2013-12-31	NA	NA	SAMN07199883, SRS2255099	human-associated habitat [ENVO:00009003]	human-gut	9606	metagenome	42.3632	-71.0688	city	NA	408170	human gut metagenome	NA	NA	NA	NA	NA	NA	NA	NA	NA	NA	NA	NA	NA	NA	NA	NA	NA	NA	NA	NA	NA	NA	NA	NA	NA	NA	NA	NA	NA	NA	NA	NA	NA	NA	NA	NA	NA	NA	NA	NA	NA	NA	NA	NA	NA	NA	NA	NA	NA	NA	NA	NA	NA	NA	NA	NA	NA	NA	NA	NA	NA	NA	NA	NA	NA	NA	NA	NA	NA	NA	NA	NA	NA	NA	NA	NA	NA	Hall_2017_IBD.sample_p8649_6	Hall_2017_IBD	fecal material [ENVO:00002003]	fecal material [ENVO:00002003]	obsolete human-associated habitat [ENVO:00009003]	Human gut	human_samples	NA	NA	NA	NA	NA	NA
SAMN07199884	50688477	Hall_2017_IBD	MTclstr_v1_4423	NC_001224.1	85779	1.667	9531	0.1111	Eukaryota_Fungi_Dikarya_Ascomycota_Saccharomycotina_Saccharomycetes_Saccharomycetales_Saccharomycetaceae_Saccharomyces	Saccharomyces cerevisiae	Eukaryota;Fungi;Ascomycetes	Hall_2017_IBD	mt	Symbiont/food	Commensal	Yeast - Saccharomyces cerevisiae	0	Wine production; Bread production; Beer production; Dairy production	Symbiont/fermented food	Hall_2017_IBD.sample_p8649_7	Hall_2017_IBD.S_p8649	Hall_2017_IBD.sample_p8649_7	feces [ENVO:00002003]	180	NA	NA	NA	USA	public	Crohn's disease	Hall_2017_IBD	81366:Hall, Andrew Brantley	feces [ENVO:00002003]	2013-01-01	2013-12-31	NA	NA	SAMN07199884, SRS2255100	human-associated habitat [ENVO:00009003]	human-gut	9606	metagenome	42.3632	-71.0688	city	NA	408170	human gut metagenome	NA	NA	NA	NA	NA	NA	NA	NA	NA	NA	NA	NA	NA	NA	NA	NA	NA	NA	NA	NA	NA	NA	NA	NA	NA	NA	NA	NA	NA	NA	NA	NA	NA	NA	NA	NA	NA	NA	NA	NA	NA	NA	NA	NA	NA	NA	NA	NA	NA	NA	NA	NA	NA	NA	NA	NA	NA	NA	NA	NA	NA	NA	NA	NA	NA	NA	NA	NA	NA	NA	NA	NA	NA	NA	NA	NA	NA	Hall_2017_IBD.sample_p8649_7	Hall_2017_IBD	fecal material [ENVO:00002003]	fecal material [ENVO:00002003]	obsolete human-associated habitat [ENVO:00009003]	Human gut	human_samples	NA	NA	NA	NA	NA	NA
SAMN07199885	29954165	Hall_2017_IBD	NA	NA	NA	NA	NA	NA	NA	NA	NA	NA	NA	NA	NA	NA	NA	NA	NA	Hall_2017_IBD.sample_p8649_8	Hall_2017_IBD.S_p8649	Hall_2017_IBD.sample_p8649_8	feces [ENVO:00002003]	210	NA	NA	NA	USA	public	Crohn's disease	Hall_2017_IBD	81366:Hall, Andrew Brantley	feces [ENVO:00002003]	2013-01-01	2013-12-31	NA	NA	SAMN07199885, SRS2255097	human-associated habitat [ENVO:00009003]	human-gut	9606	metagenome	42.3632	-71.0688	city	NA	408170	human gut metagenome	NA	NA	NA	NA	NA	NA	NA	NA	NA	NA	NA	NA	NA	NA	NA	NA	NA	NA	NA	NA	NA	NA	NA	NA	NA	NA	NA	NA	NA	NA	NA	NA	NA	NA	NA	NA	NA	NA	NA	NA	NA	NA	NA	NA	NA	NA	NA	NA	NA	NA	NA	NA	NA	NA	NA	NA	NA	NA	NA	NA	NA	NA	NA	NA	NA	NA	NA	NA	NA	NA	NA	NA	NA	NA	NA	NA	NA	Hall_2017_IBD.sample_p8649_8	Hall_2017_IBD	fecal material [ENVO:00002003]	fecal material [ENVO:00002003]	obsolete human-associated habitat [ENVO:00009003]	Human gut	human_samples	NA	NA	NA	NA	NA	NA
SAMN07199886	16222663	Hall_2017_IBD	NA	NA	NA	NA	NA	NA	NA	NA	NA	NA	NA	NA	NA	NA	NA	NA	NA	Hall_2017_IBD.sample_p8649_9	Hall_2017_IBD.S_p8649	Hall_2017_IBD.sample_p8649_9	feces [ENVO:00002003]	240	NA	NA	NA	USA	public	Crohn's disease	Hall_2017_IBD	81366:Hall, Andrew Brantley	feces [ENVO:00002003]	2013-01-01	2013-12-31	NA	NA	SAMN07199886, SRS2255098	human-associated habitat [ENVO:00009003]	human-gut	9606	metagenome	42.3632	-71.0688	city	NA	408170	human gut metagenome	NA	NA	NA	NA	NA	NA	NA	NA	NA	NA	NA	NA	NA	NA	NA	NA	NA	NA	NA	NA	NA	NA	NA	NA	NA	NA	NA	NA	NA	NA	NA	NA	NA	NA	NA	NA	NA	NA	NA	NA	NA	NA	NA	NA	NA	NA	NA	NA	NA	NA	NA	NA	NA	NA	NA	NA	NA	NA	NA	NA	NA	NA	NA	NA	NA	NA	NA	NA	NA	NA	NA	NA	NA	NA	NA	NA	NA	Hall_2017_IBD.sample_p8649_9	Hall_2017_IBD	fecal material [ENVO:00002003]	fecal material [ENVO:00002003]	obsolete human-associated habitat [ENVO:00009003]	Human gut	human_samples	NA	NA	NA	NA	NA	NA
SAMN07199887	18139625	Hall_2017_IBD	NA	NA	NA	NA	NA	NA	NA	NA	NA	NA	NA	NA	NA	NA	NA	NA	NA	Hall_2017_IBD.sample_p8712_1	Hall_2017_IBD.S_p8712	Hall_2017_IBD.sample_p8712_1	feces [ENVO:00002003]	0	NA	NA	NA	USA	public	ulcerative colitis	Hall_2017_IBD	81366:Hall, Andrew Brantley	feces [ENVO:00002003]	2013-01-01	2013-12-31	NA	NA	SAMN07199887, SRS2255095	human-associated habitat [ENVO:00009003]	human-gut	9606	metagenome	42.3632	-71.0688	city	NA	408170	human gut metagenome	NA	NA	NA	NA	NA	NA	NA	NA	NA	NA	NA	NA	NA	NA	NA	NA	NA	NA	NA	NA	NA	NA	NA	NA	NA	NA	NA	NA	NA	NA	NA	NA	NA	NA	NA	NA	NA	NA	NA	NA	NA	NA	NA	NA	NA	NA	NA	NA	NA	NA	NA	NA	NA	NA	NA	NA	NA	NA	NA	NA	NA	NA	NA	NA	NA	NA	NA	NA	NA	NA	NA	NA	NA	NA	NA	NA	NA	Hall_2017_IBD.sample_p8712_1	Hall_2017_IBD	fecal material [ENVO:00002003]	fecal material [ENVO:00002003]	obsolete human-associated habitat [ENVO:00009003]	Human gut	human_samples	NA	NA	NA	NA	NA	NA
SAMN07199888	14657188	Hall_2017_IBD	NA	NA	NA	NA	NA	NA	NA	NA	NA	NA	NA	NA	NA	NA	NA	NA	NA	Hall_2017_IBD.sample_p8712_10	Hall_2017_IBD.S_p8712	Hall_2017_IBD.sample_p8712_10	feces [ENVO:00002003]	270	NA	NA	NA	USA	public	ulcerative colitis	Hall_2017_IBD	81366:Hall, Andrew Brantley	feces [ENVO:00002003]	2013-01-01	2013-12-31	NA	NA	SAMN07199888, SRS2255096	human-associated habitat [ENVO:00009003]	human-gut	9606	metagenome	42.3632	-71.0688	city	NA	408170	human gut metagenome	NA	NA	NA	NA	NA	NA	NA	NA	NA	NA	NA	NA	NA	NA	NA	NA	NA	NA	NA	NA	NA	NA	NA	NA	NA	NA	NA	NA	NA	NA	NA	NA	NA	NA	NA	NA	NA	NA	NA	NA	NA	NA	NA	NA	NA	NA	NA	NA	NA	NA	NA	NA	NA	NA	NA	NA	NA	NA	NA	NA	NA	NA	NA	NA	NA	NA	NA	NA	NA	NA	NA	NA	NA	NA	NA	NA	NA	Hall_2017_IBD.sample_p8712_10	Hall_2017_IBD	fecal material [ENVO:00002003]	fecal material [ENVO:00002003]	obsolete human-associated habitat [ENVO:00009003]	Human gut	human_samples	NA	NA	NA	NA	NA	NA
SAMN07199889	7431977	Hall_2017_IBD	NA	NA	NA	NA	NA	NA	NA	NA	NA	NA	NA	NA	NA	NA	NA	NA	NA	Hall_2017_IBD.sample_p8712_11	Hall_2017_IBD.S_p8712	Hall_2017_IBD.sample_p8712_11	feces [ENVO:00002003]	300	NA	NA	NA	USA	public	ulcerative colitis	Hall_2017_IBD	81366:Hall, Andrew Brantley	feces [ENVO:00002003]	2013-01-01	2013-12-31	NA	NA	SAMN07199889, SRS2255093	human-associated habitat [ENVO:00009003]	human-gut	9606	metagenome	42.3632	-71.0688	city	NA	408170	human gut metagenome	NA	NA	NA	NA	NA	NA	NA	NA	NA	NA	NA	NA	NA	NA	NA	NA	NA	NA	NA	NA	NA	NA	NA	NA	NA	NA	NA	NA	NA	NA	NA	NA	NA	NA	NA	NA	NA	NA	NA	NA	NA	NA	NA	NA	NA	NA	NA	NA	NA	NA	NA	NA	NA	NA	NA	NA	NA	NA	NA	NA	NA	NA	NA	NA	NA	NA	NA	NA	NA	NA	NA	NA	NA	NA	NA	NA	NA	Hall_2017_IBD.sample_p8712_11	Hall_2017_IBD	fecal material [ENVO:00002003]	fecal material [ENVO:00002003]	obsolete human-associated habitat [ENVO:00009003]	Human gut	human_samples	NA	NA	NA	NA	NA	NA
SAMN07199890	14422566	Hall_2017_IBD	NA	NA	NA	NA	NA	NA	NA	NA	NA	NA	NA	NA	NA	NA	NA	NA	NA	Hall_2017_IBD.sample_p8712_12	Hall_2017_IBD.S_p8712	Hall_2017_IBD.sample_p8712_12	feces [ENVO:00002003]	330	NA	NA	NA	USA	public	ulcerative colitis	Hall_2017_IBD	81366:Hall, Andrew Brantley	feces [ENVO:00002003]	2013-01-01	2013-12-31	NA	NA	SAMN07199890, SRS2255094	human-associated habitat [ENVO:00009003]	human-gut	9606	metagenome	42.3632	-71.0688	city	NA	408170	human gut metagenome	NA	NA	NA	NA	NA	NA	NA	NA	NA	NA	NA	NA	NA	NA	NA	NA	NA	NA	NA	NA	NA	NA	NA	NA	NA	NA	NA	NA	NA	NA	NA	NA	NA	NA	NA	NA	NA	NA	NA	NA	NA	NA	NA	NA	NA	NA	NA	NA	NA	NA	NA	NA	NA	NA	NA	NA	NA	NA	NA	NA	NA	NA	NA	NA	NA	NA	NA	NA	NA	NA	NA	NA	NA	NA	NA	NA	NA	Hall_2017_IBD.sample_p8712_12	Hall_2017_IBD	fecal material [ENVO:00002003]	fecal material [ENVO:00002003]	obsolete human-associated habitat [ENVO:00009003]	Human gut	human_samples	NA	NA	NA	NA	NA	NA
SAMN07199891	49752438	Hall_2017_IBD	NA	NA	NA	NA	NA	NA	NA	NA	NA	NA	NA	NA	NA	NA	NA	NA	NA	Hall_2017_IBD.sample_p8712_2	Hall_2017_IBD.S_p8712	Hall_2017_IBD.sample_p8712_2	feces [ENVO:00002003]	30	NA	NA	NA	USA	public	ulcerative colitis	Hall_2017_IBD	81366:Hall, Andrew Brantley	feces [ENVO:00002003]	2013-01-01	2013-12-31	NA	NA	SAMN07199891, SRS2255118	human-associated habitat [ENVO:00009003]	human-gut	9606	metagenome	42.3632	-71.0688	city	NA	408170	human gut metagenome	NA	NA	NA	NA	NA	NA	NA	NA	NA	NA	NA	NA	NA	NA	NA	NA	NA	NA	NA	NA	NA	NA	NA	NA	NA	NA	NA	NA	NA	NA	NA	NA	NA	NA	NA	NA	NA	NA	NA	NA	NA	NA	NA	NA	NA	NA	NA	NA	NA	NA	NA	NA	NA	NA	NA	NA	NA	NA	NA	NA	NA	NA	NA	NA	NA	NA	NA	NA	NA	NA	NA	NA	NA	NA	NA	NA	NA	Hall_2017_IBD.sample_p8712_2	Hall_2017_IBD	fecal material [ENVO:00002003]	fecal material [ENVO:00002003]	obsolete human-associated habitat [ENVO:00009003]	Human gut	human_samples	NA	NA	NA	NA	NA	NA
SAMN07199892	53926430	Hall_2017_IBD	NA	NA	NA	NA	NA	NA	NA	NA	NA	NA	NA	NA	NA	NA	NA	NA	NA	Hall_2017_IBD.sample_p8712_3	Hall_2017_IBD.S_p8712	Hall_2017_IBD.sample_p8712_3	feces [ENVO:00002003]	60	NA	NA	NA	USA	public	ulcerative colitis	Hall_2017_IBD	81366:Hall, Andrew Brantley	feces [ENVO:00002003]	2013-01-01	2013-12-31	NA	NA	SAMN07199892, SRS2255117	human-associated habitat [ENVO:00009003]	human-gut	9606	metagenome	42.3632	-71.0688	city	NA	408170	human gut metagenome	NA	NA	NA	NA	NA	NA	NA	NA	NA	NA	NA	NA	NA	NA	NA	NA	NA	NA	NA	NA	NA	NA	NA	NA	NA	NA	NA	NA	NA	NA	NA	NA	NA	NA	NA	NA	NA	NA	NA	NA	NA	NA	NA	NA	NA	NA	NA	NA	NA	NA	NA	NA	NA	NA	NA	NA	NA	NA	NA	NA	NA	NA	NA	NA	NA	NA	NA	NA	NA	NA	NA	NA	NA	NA	NA	NA	NA	Hall_2017_IBD.sample_p8712_3	Hall_2017_IBD	fecal material [ENVO:00002003]	fecal material [ENVO:00002003]	obsolete human-associated habitat [ENVO:00009003]	Human gut	human_samples	NA	NA	NA	NA	NA	NA
SAMN07199893	60884178	Hall_2017_IBD	NA	NA	NA	NA	NA	NA	NA	NA	NA	NA	NA	NA	NA	NA	NA	NA	NA	Hall_2017_IBD.sample_p8712_4	Hall_2017_IBD.S_p8712	Hall_2017_IBD.sample_p8712_4	feces [ENVO:00002003]	90	NA	NA	NA	USA	public	ulcerative colitis	Hall_2017_IBD	81366:Hall, Andrew Brantley	feces [ENVO:00002003]	2013-01-01	2013-12-31	NA	NA	SAMN07199893, SRS2255116	human-associated habitat [ENVO:00009003]	human-gut	9606	metagenome	42.3632	-71.0688	city	NA	408170	human gut metagenome	NA	NA	NA	NA	NA	NA	NA	NA	NA	NA	NA	NA	NA	NA	NA	NA	NA	NA	NA	NA	NA	NA	NA	NA	NA	NA	NA	NA	NA	NA	NA	NA	NA	NA	NA	NA	NA	NA	NA	NA	NA	NA	NA	NA	NA	NA	NA	NA	NA	NA	NA	NA	NA	NA	NA	NA	NA	NA	NA	NA	NA	NA	NA	NA	NA	NA	NA	NA	NA	NA	NA	NA	NA	NA	NA	NA	NA	Hall_2017_IBD.sample_p8712_4	Hall_2017_IBD	fecal material [ENVO:00002003]	fecal material [ENVO:00002003]	obsolete human-associated habitat [ENVO:00009003]	Human gut	human_samples	NA	NA	NA	NA	NA	NA
SAMN07199894	18057176	Hall_2017_IBD	NA	NA	NA	NA	NA	NA	NA	NA	NA	NA	NA	NA	NA	NA	NA	NA	NA	Hall_2017_IBD.sample_p8712_5	Hall_2017_IBD.S_p8712	Hall_2017_IBD.sample_p8712_5	feces [ENVO:00002003]	120	NA	NA	NA	USA	public	ulcerative colitis	Hall_2017_IBD	81366:Hall, Andrew Brantley	feces [ENVO:00002003]	2013-01-01	2013-12-31	NA	NA	SAMN07199894, SRS2255115	human-associated habitat [ENVO:00009003]	human-gut	9606	metagenome	42.3632	-71.0688	city	NA	408170	human gut metagenome	NA	NA	NA	NA	NA	NA	NA	NA	NA	NA	NA	NA	NA	NA	NA	NA	NA	NA	NA	NA	NA	NA	NA	NA	NA	NA	NA	NA	NA	NA	NA	NA	NA	NA	NA	NA	NA	NA	NA	NA	NA	NA	NA	NA	NA	NA	NA	NA	NA	NA	NA	NA	NA	NA	NA	NA	NA	NA	NA	NA	NA	NA	NA	NA	NA	NA	NA	NA	NA	NA	NA	NA	NA	NA	NA	NA	NA	Hall_2017_IBD.sample_p8712_5	Hall_2017_IBD	fecal material [ENVO:00002003]	fecal material [ENVO:00002003]	obsolete human-associated habitat [ENVO:00009003]	Human gut	human_samples	NA	NA	NA	NA	NA	NA
SAMN07199895	14840631	Hall_2017_IBD	NA	NA	NA	NA	NA	NA	NA	NA	NA	NA	NA	NA	NA	NA	NA	NA	NA	Hall_2017_IBD.sample_p8712_6	Hall_2017_IBD.S_p8712	Hall_2017_IBD.sample_p8712_6	feces [ENVO:00002003]	150	NA	NA	NA	USA	public	ulcerative colitis	Hall_2017_IBD	81366:Hall, Andrew Brantley	feces [ENVO:00002003]	2013-01-01	2013-12-31	NA	NA	SAMN07199895, SRS2255122	human-associated habitat [ENVO:00009003]	human-gut	9606	metagenome	42.3632	-71.0688	city	NA	408170	human gut metagenome	NA	NA	NA	NA	NA	NA	NA	NA	NA	NA	NA	NA	NA	NA	NA	NA	NA	NA	NA	NA	NA	NA	NA	NA	NA	NA	NA	NA	NA	NA	NA	NA	NA	NA	NA	NA	NA	NA	NA	NA	NA	NA	NA	NA	NA	NA	NA	NA	NA	NA	NA	NA	NA	NA	NA	NA	NA	NA	NA	NA	NA	NA	NA	NA	NA	NA	NA	NA	NA	NA	NA	NA	NA	NA	NA	NA	NA	Hall_2017_IBD.sample_p8712_6	Hall_2017_IBD	fecal material [ENVO:00002003]	fecal material [ENVO:00002003]	obsolete human-associated habitat [ENVO:00009003]	Human gut	human_samples	NA	NA	NA	NA	NA	NA
SAMN07199896	21696266	Hall_2017_IBD	NA	NA	NA	NA	NA	NA	NA	NA	NA	NA	NA	NA	NA	NA	NA	NA	NA	Hall_2017_IBD.sample_p8712_7	Hall_2017_IBD.S_p8712	Hall_2017_IBD.sample_p8712_7	feces [ENVO:00002003]	180	NA	NA	NA	USA	public	ulcerative colitis	Hall_2017_IBD	81366:Hall, Andrew Brantley	feces [ENVO:00002003]	2013-01-01	2013-12-31	NA	NA	SAMN07199896, SRS2255121	human-associated habitat [ENVO:00009003]	human-gut	9606	metagenome	42.3632	-71.0688	city	NA	408170	human gut metagenome	NA	NA	NA	NA	NA	NA	NA	NA	NA	NA	NA	NA	NA	NA	NA	NA	NA	NA	NA	NA	NA	NA	NA	NA	NA	NA	NA	NA	NA	NA	NA	NA	NA	NA	NA	NA	NA	NA	NA	NA	NA	NA	NA	NA	NA	NA	NA	NA	NA	NA	NA	NA	NA	NA	NA	NA	NA	NA	NA	NA	NA	NA	NA	NA	NA	NA	NA	NA	NA	NA	NA	NA	NA	NA	NA	NA	NA	Hall_2017_IBD.sample_p8712_7	Hall_2017_IBD	fecal material [ENVO:00002003]	fecal material [ENVO:00002003]	obsolete human-associated habitat [ENVO:00009003]	Human gut	human_samples	NA	NA	NA	NA	NA	NA
SAMN07199897	18751470	Hall_2017_IBD	NA	NA	NA	NA	NA	NA	NA	NA	NA	NA	NA	NA	NA	NA	NA	NA	NA	Hall_2017_IBD.sample_p8712_8	Hall_2017_IBD.S_p8712	Hall_2017_IBD.sample_p8712_8	feces [ENVO:00002003]	210	NA	NA	NA	USA	public	ulcerative colitis	Hall_2017_IBD	81366:Hall, Andrew Brantley	feces [ENVO:00002003]	2013-01-01	2013-12-31	NA	NA	SAMN07199897, SRS2255120	human-associated habitat [ENVO:00009003]	human-gut	9606	metagenome	42.3632	-71.0688	city	NA	408170	human gut metagenome	NA	NA	NA	NA	NA	NA	NA	NA	NA	NA	NA	NA	NA	NA	NA	NA	NA	NA	NA	NA	NA	NA	NA	NA	NA	NA	NA	NA	NA	NA	NA	NA	NA	NA	NA	NA	NA	NA	NA	NA	NA	NA	NA	NA	NA	NA	NA	NA	NA	NA	NA	NA	NA	NA	NA	NA	NA	NA	NA	NA	NA	NA	NA	NA	NA	NA	NA	NA	NA	NA	NA	NA	NA	NA	NA	NA	NA	Hall_2017_IBD.sample_p8712_8	Hall_2017_IBD	fecal material [ENVO:00002003]	fecal material [ENVO:00002003]	obsolete human-associated habitat [ENVO:00009003]	Human gut	human_samples	NA	NA	NA	NA	NA	NA
SAMN07199898	16748765	Hall_2017_IBD	NA	NA	NA	NA	NA	NA	NA	NA	NA	NA	NA	NA	NA	NA	NA	NA	NA	Hall_2017_IBD.sample_p8712_9	Hall_2017_IBD.S_p8712	Hall_2017_IBD.sample_p8712_9	feces [ENVO:00002003]	240	NA	NA	NA	USA	public	ulcerative colitis	Hall_2017_IBD	81366:Hall, Andrew Brantley	feces [ENVO:00002003]	2013-01-01	2013-12-31	NA	NA	SAMN07199898, SRS2255119	human-associated habitat [ENVO:00009003]	human-gut	9606	metagenome	42.3632	-71.0688	city	NA	408170	human gut metagenome	NA	NA	NA	NA	NA	NA	NA	NA	NA	NA	NA	NA	NA	NA	NA	NA	NA	NA	NA	NA	NA	NA	NA	NA	NA	NA	NA	NA	NA	NA	NA	NA	NA	NA	NA	NA	NA	NA	NA	NA	NA	NA	NA	NA	NA	NA	NA	NA	NA	NA	NA	NA	NA	NA	NA	NA	NA	NA	NA	NA	NA	NA	NA	NA	NA	NA	NA	NA	NA	NA	NA	NA	NA	NA	NA	NA	NA	Hall_2017_IBD.sample_p8712_9	Hall_2017_IBD	fecal material [ENVO:00002003]	fecal material [ENVO:00002003]	obsolete human-associated habitat [ENVO:00009003]	Human gut	human_samples	NA	NA	NA	NA	NA	NA
SAMN07199899	14618760	Hall_2017_IBD	NA	NA	NA	NA	NA	NA	NA	NA	NA	NA	NA	NA	NA	NA	NA	NA	NA	Hall_2017_IBD.sample_p8748_10	Hall_2017_IBD.S_p8748	Hall_2017_IBD.sample_p8748_10	feces [ENVO:00002003]	270	NA	NA	NA	USA	public	Crohn's disease	Hall_2017_IBD	81366:Hall, Andrew Brantley	feces [ENVO:00002003]	2013-01-01	2013-12-31	NA	NA	SAMN07199899, SRS2255114	human-associated habitat [ENVO:00009003]	human-gut	9606	metagenome	42.3632	-71.0688	city	NA	408170	human gut metagenome	NA	NA	NA	NA	NA	NA	NA	NA	NA	NA	NA	NA	NA	NA	NA	NA	NA	NA	NA	NA	NA	NA	NA	NA	NA	NA	NA	NA	NA	NA	NA	NA	NA	NA	NA	NA	NA	NA	NA	NA	NA	NA	NA	NA	NA	NA	NA	NA	NA	NA	NA	NA	NA	NA	NA	NA	NA	NA	NA	NA	NA	NA	NA	NA	NA	NA	NA	NA	NA	NA	NA	NA	NA	NA	NA	NA	NA	Hall_2017_IBD.sample_p8748_10	Hall_2017_IBD	fecal material [ENVO:00002003]	fecal material [ENVO:00002003]	obsolete human-associated habitat [ENVO:00009003]	Human gut	human_samples	NA	NA	NA	NA	NA	NA
SAMN07199900	3110336	Hall_2017_IBD	NA	NA	NA	NA	NA	NA	NA	NA	NA	NA	NA	NA	NA	NA	NA	NA	NA	Hall_2017_IBD.sample_p8748_11	Hall_2017_IBD.S_p8748	Hall_2017_IBD.sample_p8748_11	feces [ENVO:00002003]	300	NA	NA	NA	USA	public	Crohn's disease	Hall_2017_IBD	81366:Hall, Andrew Brantley	feces [ENVO:00002003]	2013-01-01	2013-12-31	NA	NA	SAMN07199900, SRS2255113	human-associated habitat [ENVO:00009003]	human-gut	9606	metagenome	42.3632	-71.0688	city	NA	408170	human gut metagenome	NA	NA	NA	NA	NA	NA	NA	NA	NA	NA	NA	NA	NA	NA	NA	NA	NA	NA	NA	NA	NA	NA	NA	NA	NA	NA	NA	NA	NA	NA	NA	NA	NA	NA	NA	NA	NA	NA	NA	NA	NA	NA	NA	NA	NA	NA	NA	NA	NA	NA	NA	NA	NA	NA	NA	NA	NA	NA	NA	NA	NA	NA	NA	NA	NA	NA	NA	NA	NA	NA	NA	NA	NA	NA	NA	NA	NA	Hall_2017_IBD.sample_p8748_11	Hall_2017_IBD	fecal material [ENVO:00002003]	fecal material [ENVO:00002003]	obsolete human-associated habitat [ENVO:00009003]	Human gut	human_samples	NA	NA	NA	NA	NA	NA
SAMN07199901	16141886	Hall_2017_IBD	NA	NA	NA	NA	NA	NA	NA	NA	NA	NA	NA	NA	NA	NA	NA	NA	NA	Hall_2017_IBD.sample_p8748_12	Hall_2017_IBD.S_p8748	Hall_2017_IBD.sample_p8748_12	feces [ENVO:00002003]	330	NA	NA	NA	USA	public	Crohn's disease	Hall_2017_IBD	81366:Hall, Andrew Brantley	feces [ENVO:00002003]	2013-01-01	2013-12-31	NA	NA	SAMN07199901, SRS2255137	human-associated habitat [ENVO:00009003]	human-gut	9606	metagenome	42.3632	-71.0688	city	NA	408170	human gut metagenome	NA	NA	NA	NA	NA	NA	NA	NA	NA	NA	NA	NA	NA	NA	NA	NA	NA	NA	NA	NA	NA	NA	NA	NA	NA	NA	NA	NA	NA	NA	NA	NA	NA	NA	NA	NA	NA	NA	NA	NA	NA	NA	NA	NA	NA	NA	NA	NA	NA	NA	NA	NA	NA	NA	NA	NA	NA	NA	NA	NA	NA	NA	NA	NA	NA	NA	NA	NA	NA	NA	NA	NA	NA	NA	NA	NA	NA	Hall_2017_IBD.sample_p8748_12	Hall_2017_IBD	fecal material [ENVO:00002003]	fecal material [ENVO:00002003]	obsolete human-associated habitat [ENVO:00009003]	Human gut	human_samples	NA	NA	NA	NA	NA	NA
SAMN07199903	24897117	Hall_2017_IBD	NA	NA	NA	NA	NA	NA	NA	NA	NA	NA	NA	NA	NA	NA	NA	NA	NA	Hall_2017_IBD.sample_p8748_4	Hall_2017_IBD.S_p8748	Hall_2017_IBD.sample_p8748_4	feces [ENVO:00002003]	90	NA	NA	NA	USA	public	Crohn's disease	Hall_2017_IBD	81366:Hall, Andrew Brantley	feces [ENVO:00002003]	2013-01-01	2013-12-31	NA	NA	SAMN07199903, SRS2255138	human-associated habitat [ENVO:00009003]	human-gut	9606	metagenome	42.3632	-71.0688	city	NA	408170	human gut metagenome	NA	NA	NA	NA	NA	NA	NA	NA	NA	NA	NA	NA	NA	NA	NA	NA	NA	NA	NA	NA	NA	NA	NA	NA	NA	NA	NA	NA	NA	NA	NA	NA	NA	NA	NA	NA	NA	NA	NA	NA	NA	NA	NA	NA	NA	NA	NA	NA	NA	NA	NA	NA	NA	NA	NA	NA	NA	NA	NA	NA	NA	NA	NA	NA	NA	NA	NA	NA	NA	NA	NA	NA	NA	NA	NA	NA	NA	Hall_2017_IBD.sample_p8748_4	Hall_2017_IBD	fecal material [ENVO:00002003]	fecal material [ENVO:00002003]	obsolete human-associated habitat [ENVO:00009003]	Human gut	human_samples	NA	NA	NA	NA	NA	NA
SAMN07199904	22094739	Hall_2017_IBD	NA	NA	NA	NA	NA	NA	NA	NA	NA	NA	NA	NA	NA	NA	NA	NA	NA	Hall_2017_IBD.sample_p8748_5	Hall_2017_IBD.S_p8748	Hall_2017_IBD.sample_p8748_5	feces [ENVO:00002003]	120	NA	NA	NA	USA	public	Crohn's disease	Hall_2017_IBD	81366:Hall, Andrew Brantley	feces [ENVO:00002003]	2013-01-01	2013-12-31	NA	NA	SAMN07199904, SRS2255139	human-associated habitat [ENVO:00009003]	human-gut	9606	metagenome	42.3632	-71.0688	city	NA	408170	human gut metagenome	NA	NA	NA	NA	NA	NA	NA	NA	NA	NA	NA	NA	NA	NA	NA	NA	NA	NA	NA	NA	NA	NA	NA	NA	NA	NA	NA	NA	NA	NA	NA	NA	NA	NA	NA	NA	NA	NA	NA	NA	NA	NA	NA	NA	NA	NA	NA	NA	NA	NA	NA	NA	NA	NA	NA	NA	NA	NA	NA	NA	NA	NA	NA	NA	NA	NA	NA	NA	NA	NA	NA	NA	NA	NA	NA	NA	NA	Hall_2017_IBD.sample_p8748_5	Hall_2017_IBD	fecal material [ENVO:00002003]	fecal material [ENVO:00002003]	obsolete human-associated habitat [ENVO:00009003]	Human gut	human_samples	NA	NA	NA	NA	NA	NA
SAMN07199905	17033630	Hall_2017_IBD	NA	NA	NA	NA	NA	NA	NA	NA	NA	NA	NA	NA	NA	NA	NA	NA	NA	Hall_2017_IBD.sample_p8748_6	Hall_2017_IBD.S_p8748	Hall_2017_IBD.sample_p8748_6	feces [ENVO:00002003]	150	NA	NA	NA	USA	public	Crohn's disease	Hall_2017_IBD	81366:Hall, Andrew Brantley	feces [ENVO:00002003]	2013-01-01	2013-12-31	NA	NA	SAMN07199905, SRS2255140	human-associated habitat [ENVO:00009003]	human-gut	9606	metagenome	42.3632	-71.0688	city	NA	408170	human gut metagenome	NA	NA	NA	NA	NA	NA	NA	NA	NA	NA	NA	NA	NA	NA	NA	NA	NA	NA	NA	NA	NA	NA	NA	NA	NA	NA	NA	NA	NA	NA	NA	NA	NA	NA	NA	NA	NA	NA	NA	NA	NA	NA	NA	NA	NA	NA	NA	NA	NA	NA	NA	NA	NA	NA	NA	NA	NA	NA	NA	NA	NA	NA	NA	NA	NA	NA	NA	NA	NA	NA	NA	NA	NA	NA	NA	NA	NA	Hall_2017_IBD.sample_p8748_6	Hall_2017_IBD	fecal material [ENVO:00002003]	fecal material [ENVO:00002003]	obsolete human-associated habitat [ENVO:00009003]	Human gut	human_samples	NA	NA	NA	NA	NA	NA
SAMN07199906	14721071	Hall_2017_IBD	NA	NA	NA	NA	NA	NA	NA	NA	NA	NA	NA	NA	NA	NA	NA	NA	NA	Hall_2017_IBD.sample_p8748_7	Hall_2017_IBD.S_p8748	Hall_2017_IBD.sample_p8748_7	feces [ENVO:00002003]	180	NA	NA	NA	USA	public	Crohn's disease	Hall_2017_IBD	81366:Hall, Andrew Brantley	feces [ENVO:00002003]	2013-01-01	2013-12-31	NA	NA	SAMN07199906, SRS2255133	human-associated habitat [ENVO:00009003]	human-gut	9606	metagenome	42.3632	-71.0688	city	NA	408170	human gut metagenome	NA	NA	NA	NA	NA	NA	NA	NA	NA	NA	NA	NA	NA	NA	NA	NA	NA	NA	NA	NA	NA	NA	NA	NA	NA	NA	NA	NA	NA	NA	NA	NA	NA	NA	NA	NA	NA	NA	NA	NA	NA	NA	NA	NA	NA	NA	NA	NA	NA	NA	NA	NA	NA	NA	NA	NA	NA	NA	NA	NA	NA	NA	NA	NA	NA	NA	NA	NA	NA	NA	NA	NA	NA	NA	NA	NA	NA	Hall_2017_IBD.sample_p8748_7	Hall_2017_IBD	fecal material [ENVO:00002003]	fecal material [ENVO:00002003]	obsolete human-associated habitat [ENVO:00009003]	Human gut	human_samples	NA	NA	NA	NA	NA	NA
SAMN07199907	14368252	Hall_2017_IBD	NA	NA	NA	NA	NA	NA	NA	NA	NA	NA	NA	NA	NA	NA	NA	NA	NA	Hall_2017_IBD.sample_p8748_8	Hall_2017_IBD.S_p8748	Hall_2017_IBD.sample_p8748_8	feces [ENVO:00002003]	210	NA	NA	NA	USA	public	Crohn's disease	Hall_2017_IBD	81366:Hall, Andrew Brantley	feces [ENVO:00002003]	2013-01-01	2013-12-31	NA	NA	SAMN07199907, SRS2255134	human-associated habitat [ENVO:00009003]	human-gut	9606	metagenome	42.3632	-71.0688	city	NA	408170	human gut metagenome	NA	NA	NA	NA	NA	NA	NA	NA	NA	NA	NA	NA	NA	NA	NA	NA	NA	NA	NA	NA	NA	NA	NA	NA	NA	NA	NA	NA	NA	NA	NA	NA	NA	NA	NA	NA	NA	NA	NA	NA	NA	NA	NA	NA	NA	NA	NA	NA	NA	NA	NA	NA	NA	NA	NA	NA	NA	NA	NA	NA	NA	NA	NA	NA	NA	NA	NA	NA	NA	NA	NA	NA	NA	NA	NA	NA	NA	Hall_2017_IBD.sample_p8748_8	Hall_2017_IBD	fecal material [ENVO:00002003]	fecal material [ENVO:00002003]	obsolete human-associated habitat [ENVO:00009003]	Human gut	human_samples	NA	NA	NA	NA	NA	NA
SAMN07199908	9168140	Hall_2017_IBD	NA	NA	NA	NA	NA	NA	NA	NA	NA	NA	NA	NA	NA	NA	NA	NA	NA	Hall_2017_IBD.sample_p8748_9	Hall_2017_IBD.S_p8748	Hall_2017_IBD.sample_p8748_9	feces [ENVO:00002003]	240	NA	NA	NA	USA	public	Crohn's disease	Hall_2017_IBD	81366:Hall, Andrew Brantley	feces [ENVO:00002003]	2013-01-01	2013-12-31	NA	NA	SAMN07199908, SRS2255135	human-associated habitat [ENVO:00009003]	human-gut	9606	metagenome	42.3632	-71.0688	city	NA	408170	human gut metagenome	NA	NA	NA	NA	NA	NA	NA	NA	NA	NA	NA	NA	NA	NA	NA	NA	NA	NA	NA	NA	NA	NA	NA	NA	NA	NA	NA	NA	NA	NA	NA	NA	NA	NA	NA	NA	NA	NA	NA	NA	NA	NA	NA	NA	NA	NA	NA	NA	NA	NA	NA	NA	NA	NA	NA	NA	NA	NA	NA	NA	NA	NA	NA	NA	NA	NA	NA	NA	NA	NA	NA	NA	NA	NA	NA	NA	NA	Hall_2017_IBD.sample_p8748_9	Hall_2017_IBD	fecal material [ENVO:00002003]	fecal material [ENVO:00002003]	obsolete human-associated habitat [ENVO:00009003]	Human gut	human_samples	NA	NA	NA	NA	NA	NA
SAMN07199909	61475954	Hall_2017_IBD	NA	NA	NA	NA	NA	NA	NA	NA	NA	NA	NA	NA	NA	NA	NA	NA	NA	Hall_2017_IBD.sample_p8775_1	Hall_2017_IBD.S_p8775	Hall_2017_IBD.sample_p8775_1	feces [ENVO:00002003]	0	NA	NA	NA	USA	public	Crohn's disease	Hall_2017_IBD	81366:Hall, Andrew Brantley	feces [ENVO:00002003]	2013-01-01	2013-12-31	NA	NA	SAMN07199909, SRS2255136	human-associated habitat [ENVO:00009003]	human-gut	9606	metagenome	42.3632	-71.0688	city	NA	408170	human gut metagenome	NA	NA	NA	NA	NA	NA	NA	NA	NA	NA	NA	NA	NA	NA	NA	NA	NA	NA	NA	NA	NA	NA	NA	NA	NA	NA	NA	NA	NA	NA	NA	NA	NA	NA	NA	NA	NA	NA	NA	NA	NA	NA	NA	NA	NA	NA	NA	NA	NA	NA	NA	NA	NA	NA	NA	NA	NA	NA	NA	NA	NA	NA	NA	NA	NA	NA	NA	NA	NA	NA	NA	NA	NA	NA	NA	NA	NA	Hall_2017_IBD.sample_p8775_1	Hall_2017_IBD	fecal material [ENVO:00002003]	fecal material [ENVO:00002003]	obsolete human-associated habitat [ENVO:00009003]	Human gut	human_samples	NA	NA	NA	NA	NA	NA
SAMN07199910	13697105	Hall_2017_IBD	11153	AM275395.1.1016_U|18S_rRNA|nucleus||Eukaryota|Stramenopiles|Opalozoa|Opalinata|Opalinata_X|Blastocystis-Group|Blastocystis|Blastocystis_hominis	1016	2.83245	567	0.558071	Eukaryota_Stramenopiles_Opalozoa_Opalinata_Opalinata_X_Blastocystis-Group_Blastocystis	Blastocystis_hominis	Eukaryota;PR2db human-associated protists;PR2db human-associated protists	Hall_2017_IBD	pr2	Symbiont	Commensal	Blastocystis	0	NA	Symbiont	Hall_2017_IBD.sample_p8775_10	Hall_2017_IBD.S_p8775	Hall_2017_IBD.sample_p8775_10	feces [ENVO:00002003]	270	NA	NA	NA	USA	public	Crohn's disease	Hall_2017_IBD	81366:Hall, Andrew Brantley	feces [ENVO:00002003]	2013-01-01	2013-12-31	NA	NA	SAMN07199910, SRS2255141	human-associated habitat [ENVO:00009003]	human-gut	9606	metagenome	42.3632	-71.0688	city	NA	408170	human gut metagenome	NA	NA	NA	NA	NA	NA	NA	NA	NA	NA	NA	NA	NA	NA	NA	NA	NA	NA	NA	NA	NA	NA	NA	NA	NA	NA	NA	NA	NA	NA	NA	NA	NA	NA	NA	NA	NA	NA	NA	NA	NA	NA	NA	NA	NA	NA	NA	NA	NA	NA	NA	NA	NA	NA	NA	NA	NA	NA	NA	NA	NA	NA	NA	NA	NA	NA	NA	NA	NA	NA	NA	NA	NA	NA	NA	NA	NA	Hall_2017_IBD.sample_p8775_10	Hall_2017_IBD	fecal material [ENVO:00002003]	fecal material [ENVO:00002003]	obsolete human-associated habitat [ENVO:00009003]	Human gut	human_samples	NA	NA	NA	NA	NA	NA
SAMN07199911	9391478	Hall_2017_IBD	1404	AB070994.1.1742_U|18S_rRNA|nucleus|strain_CK92-4|Eukaryota|Stramenopiles|Opalozoa|Opalinata|Opalinata_X|Blastocystis-Group|Blastocystis|Blastocystis_sp.	1742	4.64961	899	0.516073	Eukaryota_Stramenopiles_Opalozoa_Opalinata_Opalinata_X_Blastocystis-Group_Blastocystis	Blastocystis_sp.;Blastocystis_hominis	Eukaryota;PR2db human-associated protists;PR2db human-associated protists	Hall_2017_IBD	pr2	Symbiont	Commensal	Blastocystis	0	NA	Symbiont	Hall_2017_IBD.sample_p8775_11	Hall_2017_IBD.S_p8775	Hall_2017_IBD.sample_p8775_11	feces [ENVO:00002003]	300	NA	NA	NA	USA	public	Crohn's disease	Hall_2017_IBD	81366:Hall, Andrew Brantley	feces [ENVO:00002003]	2013-01-01	2013-12-31	NA	NA	SAMN07199911, SRS2255142	human-associated habitat [ENVO:00009003]	human-gut	9606	metagenome	42.3632	-71.0688	city	NA	408170	human gut metagenome	NA	NA	NA	NA	NA	NA	NA	NA	NA	NA	NA	NA	NA	NA	NA	NA	NA	NA	NA	NA	NA	NA	NA	NA	NA	NA	NA	NA	NA	NA	NA	NA	NA	NA	NA	NA	NA	NA	NA	NA	NA	NA	NA	NA	NA	NA	NA	NA	NA	NA	NA	NA	NA	NA	NA	NA	NA	NA	NA	NA	NA	NA	NA	NA	NA	NA	NA	NA	NA	NA	NA	NA	NA	NA	NA	NA	NA	Hall_2017_IBD.sample_p8775_11	Hall_2017_IBD	fecal material [ENVO:00002003]	fecal material [ENVO:00002003]	obsolete human-associated habitat [ENVO:00009003]	Human gut	human_samples	NA	NA	NA	NA	NA	NA
SAMN07199912	21114233	Hall_2017_IBD	11153	AM275395.1.1016_U|18S_rRNA|nucleus||Eukaryota|Stramenopiles|Opalozoa|Opalinata|Opalinata_X|Blastocystis-Group|Blastocystis|Blastocystis_hominis	1016	7.53095	727	0.715551	Eukaryota_Stramenopiles_Opalozoa_Opalinata_Opalinata_X_Blastocystis-Group_Blastocystis	Blastocystis_hominis	Eukaryota;PR2db human-associated protists;PR2db human-associated protists	Hall_2017_IBD	pr2	Symbiont	Commensal	Blastocystis	0	NA	Symbiont	Hall_2017_IBD.sample_p8775_12	Hall_2017_IBD.S_p8775	Hall_2017_IBD.sample_p8775_12	feces [ENVO:00002003]	330	NA	NA	NA	USA	public	Crohn's disease	Hall_2017_IBD	81366:Hall, Andrew Brantley	feces [ENVO:00002003]	2013-01-01	2013-12-31	NA	NA	SAMN07199912, SRS2255187	human-associated habitat [ENVO:00009003]	human-gut	9606	metagenome	42.3632	-71.0688	city	NA	408170	human gut metagenome	NA	NA	NA	NA	NA	NA	NA	NA	NA	NA	NA	NA	NA	NA	NA	NA	NA	NA	NA	NA	NA	NA	NA	NA	NA	NA	NA	NA	NA	NA	NA	NA	NA	NA	NA	NA	NA	NA	NA	NA	NA	NA	NA	NA	NA	NA	NA	NA	NA	NA	NA	NA	NA	NA	NA	NA	NA	NA	NA	NA	NA	NA	NA	NA	NA	NA	NA	NA	NA	NA	NA	NA	NA	NA	NA	NA	NA	Hall_2017_IBD.sample_p8775_12	Hall_2017_IBD	fecal material [ENVO:00002003]	fecal material [ENVO:00002003]	obsolete human-associated habitat [ENVO:00009003]	Human gut	human_samples	NA	NA	NA	NA	NA	NA
SAMN07199914	54975481	Hall_2017_IBD	MTclstr_v1_5266	NC_011213.1	28382	9.633	2338	0.0824	Eukaryota_Sar_Stramenopiles_Bigyra_Opalozoa_Opalinata_Blastocystidae_Blastocystis	Blastocystis sp.	Eukaryota;Protists;Other Protists	Hall_2017_IBD	mt	Symbiont	Commensal	Blastocystis-cluster5266	0	NA	Symbiont	Hall_2017_IBD.sample_p8775_2	Hall_2017_IBD.S_p8775	Hall_2017_IBD.sample_p8775_2	feces [ENVO:00002003]	30	NA	NA	NA	USA	public	Crohn's disease	Hall_2017_IBD	81366:Hall, Andrew Brantley	feces [ENVO:00002003]	2013-01-01	2013-12-31	NA	NA	SAMN07199914, SRS2255186	human-associated habitat [ENVO:00009003]	human-gut	9606	metagenome	42.3632	-71.0688	city	NA	408170	human gut metagenome	NA	NA	NA	NA	NA	NA	NA	NA	NA	NA	NA	NA	NA	NA	NA	NA	NA	NA	NA	NA	NA	NA	NA	NA	NA	NA	NA	NA	NA	NA	NA	NA	NA	NA	NA	NA	NA	NA	NA	NA	NA	NA	NA	NA	NA	NA	NA	NA	NA	NA	NA	NA	NA	NA	NA	NA	NA	NA	NA	NA	NA	NA	NA	NA	NA	NA	NA	NA	NA	NA	NA	NA	NA	NA	NA	NA	NA	Hall_2017_IBD.sample_p8775_2	Hall_2017_IBD	fecal material [ENVO:00002003]	fecal material [ENVO:00002003]	obsolete human-associated habitat [ENVO:00009003]	Human gut	human_samples	NA	NA	NA	NA	NA	NA
SAMN07199914	54975481	Hall_2017_IBD	MTclstr_v1_2880	NC_011212.1	27719	9.9408	1504	0.0543	Eukaryota_Sar_Stramenopiles_Bigyra_Opalozoa_Opalinata_Blastocystidae_Blastocystis	Blastocystis sp.	Eukaryota;Protists;Other Protists	Hall_2017_IBD	mt	Symbiont	Commensal	Blastocystis-cluster2880	0	NA	Symbiont	Hall_2017_IBD.sample_p8775_2	Hall_2017_IBD.S_p8775	Hall_2017_IBD.sample_p8775_2	feces [ENVO:00002003]	30	NA	NA	NA	USA	public	Crohn's disease	Hall_2017_IBD	81366:Hall, Andrew Brantley	feces [ENVO:00002003]	2013-01-01	2013-12-31	NA	NA	SAMN07199914, SRS2255186	human-associated habitat [ENVO:00009003]	human-gut	9606	metagenome	42.3632	-71.0688	city	NA	408170	human gut metagenome	NA	NA	NA	NA	NA	NA	NA	NA	NA	NA	NA	NA	NA	NA	NA	NA	NA	NA	NA	NA	NA	NA	NA	NA	NA	NA	NA	NA	NA	NA	NA	NA	NA	NA	NA	NA	NA	NA	NA	NA	NA	NA	NA	NA	NA	NA	NA	NA	NA	NA	NA	NA	NA	NA	NA	NA	NA	NA	NA	NA	NA	NA	NA	NA	NA	NA	NA	NA	NA	NA	NA	NA	NA	NA	NA	NA	NA	Hall_2017_IBD.sample_p8775_2	Hall_2017_IBD	fecal material [ENVO:00002003]	fecal material [ENVO:00002003]	obsolete human-associated habitat [ENVO:00009003]	Human gut	human_samples	NA	NA	NA	NA	NA	NA
SAMN07199914	54975481	Hall_2017_IBD	MTclstr_v1_5953	NC_018042.1	28269	14.5811	2294	0.0811	Eukaryota_Sar_Stramenopiles_Bigyra_Opalozoa_Opalinata_Blastocystidae_Blastocystis	Blastocystis sp.	Eukaryota;Protists;Other Protists	Hall_2017_IBD	mt	Symbiont	Commensal	Blastocystis-cluster5953	0	NA	Symbiont	Hall_2017_IBD.sample_p8775_2	Hall_2017_IBD.S_p8775	Hall_2017_IBD.sample_p8775_2	feces [ENVO:00002003]	30	NA	NA	NA	USA	public	Crohn's disease	Hall_2017_IBD	81366:Hall, Andrew Brantley	feces [ENVO:00002003]	2013-01-01	2013-12-31	NA	NA	SAMN07199914, SRS2255186	human-associated habitat [ENVO:00009003]	human-gut	9606	metagenome	42.3632	-71.0688	city	NA	408170	human gut metagenome	NA	NA	NA	NA	NA	NA	NA	NA	NA	NA	NA	NA	NA	NA	NA	NA	NA	NA	NA	NA	NA	NA	NA	NA	NA	NA	NA	NA	NA	NA	NA	NA	NA	NA	NA	NA	NA	NA	NA	NA	NA	NA	NA	NA	NA	NA	NA	NA	NA	NA	NA	NA	NA	NA	NA	NA	NA	NA	NA	NA	NA	NA	NA	NA	NA	NA	NA	NA	NA	NA	NA	NA	NA	NA	NA	NA	NA	Hall_2017_IBD.sample_p8775_2	Hall_2017_IBD	fecal material [ENVO:00002003]	fecal material [ENVO:00002003]	obsolete human-associated habitat [ENVO:00009003]	Human gut	human_samples	NA	NA	NA	NA	NA	NA
SAMN07199914	54975481	Hall_2017_IBD	1404	AB070994.1.1742_U|18S_rRNA|nucleus|strain_CK92-4|Eukaryota|Stramenopiles|Opalozoa|Opalinata|Opalinata_X|Blastocystis-Group|Blastocystis|Blastocystis_sp.	1742	103.082	1440	0.826636	Eukaryota_Stramenopiles_Opalozoa_Opalinata_Opalinata_X_Blastocystis-Group_Blastocystis	Blastocystis_sp.;Blastocystis_hominis	Eukaryota;PR2db human-associated protists;PR2db human-associated protists	Hall_2017_IBD	pr2	Symbiont	Commensal	Blastocystis	0	NA	Symbiont	Hall_2017_IBD.sample_p8775_2	Hall_2017_IBD.S_p8775	Hall_2017_IBD.sample_p8775_2	feces [ENVO:00002003]	30	NA	NA	NA	USA	public	Crohn's disease	Hall_2017_IBD	81366:Hall, Andrew Brantley	feces [ENVO:00002003]	2013-01-01	2013-12-31	NA	NA	SAMN07199914, SRS2255186	human-associated habitat [ENVO:00009003]	human-gut	9606	metagenome	42.3632	-71.0688	city	NA	408170	human gut metagenome	NA	NA	NA	NA	NA	NA	NA	NA	NA	NA	NA	NA	NA	NA	NA	NA	NA	NA	NA	NA	NA	NA	NA	NA	NA	NA	NA	NA	NA	NA	NA	NA	NA	NA	NA	NA	NA	NA	NA	NA	NA	NA	NA	NA	NA	NA	NA	NA	NA	NA	NA	NA	NA	NA	NA	NA	NA	NA	NA	NA	NA	NA	NA	NA	NA	NA	NA	NA	NA	NA	NA	NA	NA	NA	NA	NA	NA	Hall_2017_IBD.sample_p8775_2	Hall_2017_IBD	fecal material [ENVO:00002003]	fecal material [ENVO:00002003]	obsolete human-associated habitat [ENVO:00009003]	Human gut	human_samples	NA	NA	NA	NA	NA	NA
SAMN07199915	18848314	Hall_2017_IBD	11153	AM275395.1.1016_U|18S_rRNA|nucleus||Eukaryota|Stramenopiles|Opalozoa|Opalinata|Opalinata_X|Blastocystis-Group|Blastocystis|Blastocystis_hominis	1016	18.1258	787	0.774606	Eukaryota_Stramenopiles_Opalozoa_Opalinata_Opalinata_X_Blastocystis-Group_Blastocystis	Blastocystis_hominis	Eukaryota;PR2db human-associated protists;PR2db human-associated protists	Hall_2017_IBD	pr2	Symbiont	Commensal	Blastocystis	0	NA	Symbiont	Hall_2017_IBD.sample_p8775_3	Hall_2017_IBD.S_p8775	Hall_2017_IBD.sample_p8775_3	feces [ENVO:00002003]	60	NA	NA	NA	USA	public	Crohn's disease	Hall_2017_IBD	81366:Hall, Andrew Brantley	feces [ENVO:00002003]	2013-01-01	2013-12-31	NA	NA	SAMN07199915, SRS2255189	human-associated habitat [ENVO:00009003]	human-gut	9606	metagenome	42.3632	-71.0688	city	NA	408170	human gut metagenome	NA	NA	NA	NA	NA	NA	NA	NA	NA	NA	NA	NA	NA	NA	NA	NA	NA	NA	NA	NA	NA	NA	NA	NA	NA	NA	NA	NA	NA	NA	NA	NA	NA	NA	NA	NA	NA	NA	NA	NA	NA	NA	NA	NA	NA	NA	NA	NA	NA	NA	NA	NA	NA	NA	NA	NA	NA	NA	NA	NA	NA	NA	NA	NA	NA	NA	NA	NA	NA	NA	NA	NA	NA	NA	NA	NA	NA	Hall_2017_IBD.sample_p8775_3	Hall_2017_IBD	fecal material [ENVO:00002003]	fecal material [ENVO:00002003]	obsolete human-associated habitat [ENVO:00009003]	Human gut	human_samples	NA	NA	NA	NA	NA	NA
SAMN07199915	18848314	Hall_2017_IBD	MTclstr_v1_5953	NC_018042.1	28269	8.5429	2225	0.0787	Eukaryota_Sar_Stramenopiles_Bigyra_Opalozoa_Opalinata_Blastocystidae_Blastocystis	Blastocystis sp.	Eukaryota;Protists;Other Protists	Hall_2017_IBD	mt	Symbiont	Commensal	Blastocystis-cluster5953	0	NA	Symbiont	Hall_2017_IBD.sample_p8775_3	Hall_2017_IBD.S_p8775	Hall_2017_IBD.sample_p8775_3	feces [ENVO:00002003]	60	NA	NA	NA	USA	public	Crohn's disease	Hall_2017_IBD	81366:Hall, Andrew Brantley	feces [ENVO:00002003]	2013-01-01	2013-12-31	NA	NA	SAMN07199915, SRS2255189	human-associated habitat [ENVO:00009003]	human-gut	9606	metagenome	42.3632	-71.0688	city	NA	408170	human gut metagenome	NA	NA	NA	NA	NA	NA	NA	NA	NA	NA	NA	NA	NA	NA	NA	NA	NA	NA	NA	NA	NA	NA	NA	NA	NA	NA	NA	NA	NA	NA	NA	NA	NA	NA	NA	NA	NA	NA	NA	NA	NA	NA	NA	NA	NA	NA	NA	NA	NA	NA	NA	NA	NA	NA	NA	NA	NA	NA	NA	NA	NA	NA	NA	NA	NA	NA	NA	NA	NA	NA	NA	NA	NA	NA	NA	NA	NA	Hall_2017_IBD.sample_p8775_3	Hall_2017_IBD	fecal material [ENVO:00002003]	fecal material [ENVO:00002003]	obsolete human-associated habitat [ENVO:00009003]	Human gut	human_samples	NA	NA	NA	NA	NA	NA
SAMN07199915	18848314	Hall_2017_IBD	MTclstr_v1_5266	NC_011213.1	28382	6.6822	2017	0.0711	Eukaryota_Sar_Stramenopiles_Bigyra_Opalozoa_Opalinata_Blastocystidae_Blastocystis	Blastocystis sp.	Eukaryota;Protists;Other Protists	Hall_2017_IBD	mt	Symbiont	Commensal	Blastocystis-cluster5266	0	NA	Symbiont	Hall_2017_IBD.sample_p8775_3	Hall_2017_IBD.S_p8775	Hall_2017_IBD.sample_p8775_3	feces [ENVO:00002003]	60	NA	NA	NA	USA	public	Crohn's disease	Hall_2017_IBD	81366:Hall, Andrew Brantley	feces [ENVO:00002003]	2013-01-01	2013-12-31	NA	NA	SAMN07199915, SRS2255189	human-associated habitat [ENVO:00009003]	human-gut	9606	metagenome	42.3632	-71.0688	city	NA	408170	human gut metagenome	NA	NA	NA	NA	NA	NA	NA	NA	NA	NA	NA	NA	NA	NA	NA	NA	NA	NA	NA	NA	NA	NA	NA	NA	NA	NA	NA	NA	NA	NA	NA	NA	NA	NA	NA	NA	NA	NA	NA	NA	NA	NA	NA	NA	NA	NA	NA	NA	NA	NA	NA	NA	NA	NA	NA	NA	NA	NA	NA	NA	NA	NA	NA	NA	NA	NA	NA	NA	NA	NA	NA	NA	NA	NA	NA	NA	NA	Hall_2017_IBD.sample_p8775_3	Hall_2017_IBD	fecal material [ENVO:00002003]	fecal material [ENVO:00002003]	obsolete human-associated habitat [ENVO:00009003]	Human gut	human_samples	NA	NA	NA	NA	NA	NA
SAMN07199916	17813900	Hall_2017_IBD	MTclstr_v1_5953	NC_018042.1	28269	4.7804	1926	0.0681	Eukaryota_Sar_Stramenopiles_Bigyra_Opalozoa_Opalinata_Blastocystidae_Blastocystis	Blastocystis sp.	Eukaryota;Protists;Other Protists	Hall_2017_IBD	mt	Symbiont	Commensal	Blastocystis-cluster5953	0	NA	Symbiont	Hall_2017_IBD.sample_p8775_4	Hall_2017_IBD.S_p8775	Hall_2017_IBD.sample_p8775_4	feces [ENVO:00002003]	90	NA	NA	NA	USA	public	Crohn's disease	Hall_2017_IBD	81366:Hall, Andrew Brantley	feces [ENVO:00002003]	2013-01-01	2013-12-31	NA	NA	SAMN07199916, SRS2255188	human-associated habitat [ENVO:00009003]	human-gut	9606	metagenome	42.3632	-71.0688	city	NA	408170	human gut metagenome	NA	NA	NA	NA	NA	NA	NA	NA	NA	NA	NA	NA	NA	NA	NA	NA	NA	NA	NA	NA	NA	NA	NA	NA	NA	NA	NA	NA	NA	NA	NA	NA	NA	NA	NA	NA	NA	NA	NA	NA	NA	NA	NA	NA	NA	NA	NA	NA	NA	NA	NA	NA	NA	NA	NA	NA	NA	NA	NA	NA	NA	NA	NA	NA	NA	NA	NA	NA	NA	NA	NA	NA	NA	NA	NA	NA	NA	Hall_2017_IBD.sample_p8775_4	Hall_2017_IBD	fecal material [ENVO:00002003]	fecal material [ENVO:00002003]	obsolete human-associated habitat [ENVO:00009003]	Human gut	human_samples	NA	NA	NA	NA	NA	NA
SAMN07199916	17813900	Hall_2017_IBD	11153	AM275395.1.1016_U|18S_rRNA|nucleus||Eukaryota|Stramenopiles|Opalozoa|Opalinata|Opalinata_X|Blastocystis-Group|Blastocystis|Blastocystis_hominis	1016	7.7381	798	0.785433	Eukaryota_Stramenopiles_Opalozoa_Opalinata_Opalinata_X_Blastocystis-Group_Blastocystis	Blastocystis_hominis	Eukaryota;PR2db human-associated protists;PR2db human-associated protists	Hall_2017_IBD	pr2	Symbiont	Commensal	Blastocystis	0	NA	Symbiont	Hall_2017_IBD.sample_p8775_4	Hall_2017_IBD.S_p8775	Hall_2017_IBD.sample_p8775_4	feces [ENVO:00002003]	90	NA	NA	NA	USA	public	Crohn's disease	Hall_2017_IBD	81366:Hall, Andrew Brantley	feces [ENVO:00002003]	2013-01-01	2013-12-31	NA	NA	SAMN07199916, SRS2255188	human-associated habitat [ENVO:00009003]	human-gut	9606	metagenome	42.3632	-71.0688	city	NA	408170	human gut metagenome	NA	NA	NA	NA	NA	NA	NA	NA	NA	NA	NA	NA	NA	NA	NA	NA	NA	NA	NA	NA	NA	NA	NA	NA	NA	NA	NA	NA	NA	NA	NA	NA	NA	NA	NA	NA	NA	NA	NA	NA	NA	NA	NA	NA	NA	NA	NA	NA	NA	NA	NA	NA	NA	NA	NA	NA	NA	NA	NA	NA	NA	NA	NA	NA	NA	NA	NA	NA	NA	NA	NA	NA	NA	NA	NA	NA	NA	Hall_2017_IBD.sample_p8775_4	Hall_2017_IBD	fecal material [ENVO:00002003]	fecal material [ENVO:00002003]	obsolete human-associated habitat [ENVO:00009003]	Human gut	human_samples	NA	NA	NA	NA	NA	NA
SAMN07199916	17813900	Hall_2017_IBD	MTclstr_v1_5266	NC_011213.1	28382	3.3595	1708	0.0602	Eukaryota_Sar_Stramenopiles_Bigyra_Opalozoa_Opalinata_Blastocystidae_Blastocystis	Blastocystis sp.	Eukaryota;Protists;Other Protists	Hall_2017_IBD	mt	Symbiont	Commensal	Blastocystis-cluster5266	0	NA	Symbiont	Hall_2017_IBD.sample_p8775_4	Hall_2017_IBD.S_p8775	Hall_2017_IBD.sample_p8775_4	feces [ENVO:00002003]	90	NA	NA	NA	USA	public	Crohn's disease	Hall_2017_IBD	81366:Hall, Andrew Brantley	feces [ENVO:00002003]	2013-01-01	2013-12-31	NA	NA	SAMN07199916, SRS2255188	human-associated habitat [ENVO:00009003]	human-gut	9606	metagenome	42.3632	-71.0688	city	NA	408170	human gut metagenome	NA	NA	NA	NA	NA	NA	NA	NA	NA	NA	NA	NA	NA	NA	NA	NA	NA	NA	NA	NA	NA	NA	NA	NA	NA	NA	NA	NA	NA	NA	NA	NA	NA	NA	NA	NA	NA	NA	NA	NA	NA	NA	NA	NA	NA	NA	NA	NA	NA	NA	NA	NA	NA	NA	NA	NA	NA	NA	NA	NA	NA	NA	NA	NA	NA	NA	NA	NA	NA	NA	NA	NA	NA	NA	NA	NA	NA	Hall_2017_IBD.sample_p8775_4	Hall_2017_IBD	fecal material [ENVO:00002003]	fecal material [ENVO:00002003]	obsolete human-associated habitat [ENVO:00009003]	Human gut	human_samples	NA	NA	NA	NA	NA	NA
SAMN07199917	16176206	Hall_2017_IBD	MTclstr_v1_5266	NC_011213.1	28382	2.3368	1526	0.0538	Eukaryota_Sar_Stramenopiles_Bigyra_Opalozoa_Opalinata_Blastocystidae_Blastocystis	Blastocystis sp.	Eukaryota;Protists;Other Protists	Hall_2017_IBD	mt	Symbiont	Commensal	Blastocystis-cluster5266	0	NA	Symbiont	Hall_2017_IBD.sample_p8775_5	Hall_2017_IBD.S_p8775	Hall_2017_IBD.sample_p8775_5	feces [ENVO:00002003]	120	NA	NA	NA	USA	public	Crohn's disease	Hall_2017_IBD	81366:Hall, Andrew Brantley	feces [ENVO:00002003]	2013-01-01	2013-12-31	NA	NA	SAMN07199917, SRS2255191	human-associated habitat [ENVO:00009003]	human-gut	9606	metagenome	42.3632	-71.0688	city	NA	408170	human gut metagenome	NA	NA	NA	NA	NA	NA	NA	NA	NA	NA	NA	NA	NA	NA	NA	NA	NA	NA	NA	NA	NA	NA	NA	NA	NA	NA	NA	NA	NA	NA	NA	NA	NA	NA	NA	NA	NA	NA	NA	NA	NA	NA	NA	NA	NA	NA	NA	NA	NA	NA	NA	NA	NA	NA	NA	NA	NA	NA	NA	NA	NA	NA	NA	NA	NA	NA	NA	NA	NA	NA	NA	NA	NA	NA	NA	NA	NA	Hall_2017_IBD.sample_p8775_5	Hall_2017_IBD	fecal material [ENVO:00002003]	fecal material [ENVO:00002003]	obsolete human-associated habitat [ENVO:00009003]	Human gut	human_samples	NA	NA	NA	NA	NA	NA
SAMN07199917	16176206	Hall_2017_IBD	MTclstr_v1_5953	NC_018042.1	28269	4.0698	1791	0.0634	Eukaryota_Sar_Stramenopiles_Bigyra_Opalozoa_Opalinata_Blastocystidae_Blastocystis	Blastocystis sp.	Eukaryota;Protists;Other Protists	Hall_2017_IBD	mt	Symbiont	Commensal	Blastocystis-cluster5953	0	NA	Symbiont	Hall_2017_IBD.sample_p8775_5	Hall_2017_IBD.S_p8775	Hall_2017_IBD.sample_p8775_5	feces [ENVO:00002003]	120	NA	NA	NA	USA	public	Crohn's disease	Hall_2017_IBD	81366:Hall, Andrew Brantley	feces [ENVO:00002003]	2013-01-01	2013-12-31	NA	NA	SAMN07199917, SRS2255191	human-associated habitat [ENVO:00009003]	human-gut	9606	metagenome	42.3632	-71.0688	city	NA	408170	human gut metagenome	NA	NA	NA	NA	NA	NA	NA	NA	NA	NA	NA	NA	NA	NA	NA	NA	NA	NA	NA	NA	NA	NA	NA	NA	NA	NA	NA	NA	NA	NA	NA	NA	NA	NA	NA	NA	NA	NA	NA	NA	NA	NA	NA	NA	NA	NA	NA	NA	NA	NA	NA	NA	NA	NA	NA	NA	NA	NA	NA	NA	NA	NA	NA	NA	NA	NA	NA	NA	NA	NA	NA	NA	NA	NA	NA	NA	NA	Hall_2017_IBD.sample_p8775_5	Hall_2017_IBD	fecal material [ENVO:00002003]	fecal material [ENVO:00002003]	obsolete human-associated habitat [ENVO:00009003]	Human gut	human_samples	NA	NA	NA	NA	NA	NA
SAMN07199917	16176206	Hall_2017_IBD	11153	AM275395.1.1016_U|18S_rRNA|nucleus||Eukaryota|Stramenopiles|Opalozoa|Opalinata|Opalinata_X|Blastocystis-Group|Blastocystis|Blastocystis_hominis	1016	8.07152	755	0.74311	Eukaryota_Stramenopiles_Opalozoa_Opalinata_Opalinata_X_Blastocystis-Group_Blastocystis	Blastocystis_hominis	Eukaryota;PR2db human-associated protists;PR2db human-associated protists	Hall_2017_IBD	pr2	Symbiont	Commensal	Blastocystis	0	NA	Symbiont	Hall_2017_IBD.sample_p8775_5	Hall_2017_IBD.S_p8775	Hall_2017_IBD.sample_p8775_5	feces [ENVO:00002003]	120	NA	NA	NA	USA	public	Crohn's disease	Hall_2017_IBD	81366:Hall, Andrew Brantley	feces [ENVO:00002003]	2013-01-01	2013-12-31	NA	NA	SAMN07199917, SRS2255191	human-associated habitat [ENVO:00009003]	human-gut	9606	metagenome	42.3632	-71.0688	city	NA	408170	human gut metagenome	NA	NA	NA	NA	NA	NA	NA	NA	NA	NA	NA	NA	NA	NA	NA	NA	NA	NA	NA	NA	NA	NA	NA	NA	NA	NA	NA	NA	NA	NA	NA	NA	NA	NA	NA	NA	NA	NA	NA	NA	NA	NA	NA	NA	NA	NA	NA	NA	NA	NA	NA	NA	NA	NA	NA	NA	NA	NA	NA	NA	NA	NA	NA	NA	NA	NA	NA	NA	NA	NA	NA	NA	NA	NA	NA	NA	NA	Hall_2017_IBD.sample_p8775_5	Hall_2017_IBD	fecal material [ENVO:00002003]	fecal material [ENVO:00002003]	obsolete human-associated habitat [ENVO:00009003]	Human gut	human_samples	NA	NA	NA	NA	NA	NA
SAMN07199918	19262188	Hall_2017_IBD	1404	AB070994.1.1742_U|18S_rRNA|nucleus|strain_CK92-4|Eukaryota|Stramenopiles|Opalozoa|Opalinata|Opalinata_X|Blastocystis-Group|Blastocystis|Blastocystis_sp.	1742	11.4941	1186	0.680827	Eukaryota_Stramenopiles_Opalozoa_Opalinata_Opalinata_X_Blastocystis-Group_Blastocystis	Blastocystis_sp.;Blastocystis_hominis	Eukaryota;PR2db human-associated protists;PR2db human-associated protists	Hall_2017_IBD	pr2	Symbiont	Commensal	Blastocystis	0	NA	Symbiont	Hall_2017_IBD.sample_p8775_6	Hall_2017_IBD.S_p8775	Hall_2017_IBD.sample_p8775_6	feces [ENVO:00002003]	150	NA	NA	NA	USA	public	Crohn's disease	Hall_2017_IBD	81366:Hall, Andrew Brantley	feces [ENVO:00002003]	2013-01-01	2013-12-31	NA	NA	SAMN07199918, SRS2255190	human-associated habitat [ENVO:00009003]	human-gut	9606	metagenome	42.3632	-71.0688	city	NA	408170	human gut metagenome	NA	NA	NA	NA	NA	NA	NA	NA	NA	NA	NA	NA	NA	NA	NA	NA	NA	NA	NA	NA	NA	NA	NA	NA	NA	NA	NA	NA	NA	NA	NA	NA	NA	NA	NA	NA	NA	NA	NA	NA	NA	NA	NA	NA	NA	NA	NA	NA	NA	NA	NA	NA	NA	NA	NA	NA	NA	NA	NA	NA	NA	NA	NA	NA	NA	NA	NA	NA	NA	NA	NA	NA	NA	NA	NA	NA	NA	Hall_2017_IBD.sample_p8775_6	Hall_2017_IBD	fecal material [ENVO:00002003]	fecal material [ENVO:00002003]	obsolete human-associated habitat [ENVO:00009003]	Human gut	human_samples	NA	NA	NA	NA	NA	NA
SAMN07199919	20278401	Hall_2017_IBD	MTclstr_v1_4423	NC_001224.1	85779	1.4874	6941	0.0809	Eukaryota_Fungi_Dikarya_Ascomycota_Saccharomycotina_Saccharomycetes_Saccharomycetales_Saccharomycetaceae_Saccharomyces	Saccharomyces cerevisiae	Eukaryota;Fungi;Ascomycetes	Hall_2017_IBD	mt	Symbiont/food	Commensal	Yeast - Saccharomyces cerevisiae	0	Wine production; Bread production; Beer production; Dairy production	Symbiont/fermented food	Hall_2017_IBD.sample_p8775_7	Hall_2017_IBD.S_p8775	Hall_2017_IBD.sample_p8775_7	feces [ENVO:00002003]	180	NA	NA	NA	USA	public	Crohn's disease	Hall_2017_IBD	81366:Hall, Andrew Brantley	feces [ENVO:00002003]	2013-01-01	2013-12-31	NA	NA	SAMN07199919, SRS2255193	human-associated habitat [ENVO:00009003]	human-gut	9606	metagenome	42.3632	-71.0688	city	NA	408170	human gut metagenome	NA	NA	NA	NA	NA	NA	NA	NA	NA	NA	NA	NA	NA	NA	NA	NA	NA	NA	NA	NA	NA	NA	NA	NA	NA	NA	NA	NA	NA	NA	NA	NA	NA	NA	NA	NA	NA	NA	NA	NA	NA	NA	NA	NA	NA	NA	NA	NA	NA	NA	NA	NA	NA	NA	NA	NA	NA	NA	NA	NA	NA	NA	NA	NA	NA	NA	NA	NA	NA	NA	NA	NA	NA	NA	NA	NA	NA	Hall_2017_IBD.sample_p8775_7	Hall_2017_IBD	fecal material [ENVO:00002003]	fecal material [ENVO:00002003]	obsolete human-associated habitat [ENVO:00009003]	Human gut	human_samples	NA	NA	NA	NA	NA	NA
SAMN07199919	20278401	Hall_2017_IBD	11153	AM275395.1.1016_U|18S_rRNA|nucleus||Eukaryota|Stramenopiles|Opalozoa|Opalinata|Opalinata_X|Blastocystis-Group|Blastocystis|Blastocystis_hominis	1016	3.26565	719	0.707677	Eukaryota_Stramenopiles_Opalozoa_Opalinata_Opalinata_X_Blastocystis-Group_Blastocystis	Blastocystis_hominis	Eukaryota;PR2db human-associated protists;PR2db human-associated protists	Hall_2017_IBD	pr2	Symbiont	Commensal	Blastocystis	0	NA	Symbiont	Hall_2017_IBD.sample_p8775_7	Hall_2017_IBD.S_p8775	Hall_2017_IBD.sample_p8775_7	feces [ENVO:00002003]	180	NA	NA	NA	USA	public	Crohn's disease	Hall_2017_IBD	81366:Hall, Andrew Brantley	feces [ENVO:00002003]	2013-01-01	2013-12-31	NA	NA	SAMN07199919, SRS2255193	human-associated habitat [ENVO:00009003]	human-gut	9606	metagenome	42.3632	-71.0688	city	NA	408170	human gut metagenome	NA	NA	NA	NA	NA	NA	NA	NA	NA	NA	NA	NA	NA	NA	NA	NA	NA	NA	NA	NA	NA	NA	NA	NA	NA	NA	NA	NA	NA	NA	NA	NA	NA	NA	NA	NA	NA	NA	NA	NA	NA	NA	NA	NA	NA	NA	NA	NA	NA	NA	NA	NA	NA	NA	NA	NA	NA	NA	NA	NA	NA	NA	NA	NA	NA	NA	NA	NA	NA	NA	NA	NA	NA	NA	NA	NA	NA	Hall_2017_IBD.sample_p8775_7	Hall_2017_IBD	fecal material [ENVO:00002003]	fecal material [ENVO:00002003]	obsolete human-associated habitat [ENVO:00009003]	Human gut	human_samples	NA	NA	NA	NA	NA	NA
SAMN07199920	20766596	Hall_2017_IBD	MTclstr_v1_5953	NC_018042.1	28269	3.3119	1584	0.056	Eukaryota_Sar_Stramenopiles_Bigyra_Opalozoa_Opalinata_Blastocystidae_Blastocystis	Blastocystis sp.	Eukaryota;Protists;Other Protists	Hall_2017_IBD	mt	Symbiont	Commensal	Blastocystis-cluster5953	0	NA	Symbiont	Hall_2017_IBD.sample_p8775_8	Hall_2017_IBD.S_p8775	Hall_2017_IBD.sample_p8775_8	feces [ENVO:00002003]	210	NA	NA	NA	USA	public	Crohn's disease	Hall_2017_IBD	81366:Hall, Andrew Brantley	feces [ENVO:00002003]	2013-01-01	2013-12-31	NA	NA	SAMN07199920, SRS2255192	human-associated habitat [ENVO:00009003]	human-gut	9606	metagenome	42.3632	-71.0688	city	NA	408170	human gut metagenome	NA	NA	NA	NA	NA	NA	NA	NA	NA	NA	NA	NA	NA	NA	NA	NA	NA	NA	NA	NA	NA	NA	NA	NA	NA	NA	NA	NA	NA	NA	NA	NA	NA	NA	NA	NA	NA	NA	NA	NA	NA	NA	NA	NA	NA	NA	NA	NA	NA	NA	NA	NA	NA	NA	NA	NA	NA	NA	NA	NA	NA	NA	NA	NA	NA	NA	NA	NA	NA	NA	NA	NA	NA	NA	NA	NA	NA	Hall_2017_IBD.sample_p8775_8	Hall_2017_IBD	fecal material [ENVO:00002003]	fecal material [ENVO:00002003]	obsolete human-associated habitat [ENVO:00009003]	Human gut	human_samples	NA	NA	NA	NA	NA	NA
SAMN07199920	20766596	Hall_2017_IBD	1404	AB070994.1.1742_U|18S_rRNA|nucleus|strain_CK92-4|Eukaryota|Stramenopiles|Opalozoa|Opalinata|Opalinata_X|Blastocystis-Group|Blastocystis|Blastocystis_sp.	1742	9.79477	1262	0.724455	Eukaryota_Stramenopiles_Opalozoa_Opalinata_Opalinata_X_Blastocystis-Group_Blastocystis	Blastocystis_sp.;Blastocystis_hominis	Eukaryota;PR2db human-associated protists;PR2db human-associated protists	Hall_2017_IBD	pr2	Symbiont	Commensal	Blastocystis	0	NA	Symbiont	Hall_2017_IBD.sample_p8775_8	Hall_2017_IBD.S_p8775	Hall_2017_IBD.sample_p8775_8	feces [ENVO:00002003]	210	NA	NA	NA	USA	public	Crohn's disease	Hall_2017_IBD	81366:Hall, Andrew Brantley	feces [ENVO:00002003]	2013-01-01	2013-12-31	NA	NA	SAMN07199920, SRS2255192	human-associated habitat [ENVO:00009003]	human-gut	9606	metagenome	42.3632	-71.0688	city	NA	408170	human gut metagenome	NA	NA	NA	NA	NA	NA	NA	NA	NA	NA	NA	NA	NA	NA	NA	NA	NA	NA	NA	NA	NA	NA	NA	NA	NA	NA	NA	NA	NA	NA	NA	NA	NA	NA	NA	NA	NA	NA	NA	NA	NA	NA	NA	NA	NA	NA	NA	NA	NA	NA	NA	NA	NA	NA	NA	NA	NA	NA	NA	NA	NA	NA	NA	NA	NA	NA	NA	NA	NA	NA	NA	NA	NA	NA	NA	NA	NA	Hall_2017_IBD.sample_p8775_8	Hall_2017_IBD	fecal material [ENVO:00002003]	fecal material [ENVO:00002003]	obsolete human-associated habitat [ENVO:00009003]	Human gut	human_samples	NA	NA	NA	NA	NA	NA
SAMN07199921	16853773	Hall_2017_IBD	1404	AB070994.1.1742_U|18S_rRNA|nucleus|strain_CK92-4|Eukaryota|Stramenopiles|Opalozoa|Opalinata|Opalinata_X|Blastocystis-Group|Blastocystis|Blastocystis_sp.	1742	5.39219	1076	0.617681	Eukaryota_Stramenopiles_Opalozoa_Opalinata_Opalinata_X_Blastocystis-Group_Blastocystis	Blastocystis_sp.;Blastocystis_hominis	Eukaryota;PR2db human-associated protists;PR2db human-associated protists	Hall_2017_IBD	pr2	Symbiont	Commensal	Blastocystis	0	NA	Symbiont	Hall_2017_IBD.sample_p8775_9	Hall_2017_IBD.S_p8775	Hall_2017_IBD.sample_p8775_9	feces [ENVO:00002003]	240	NA	NA	NA	USA	public	Crohn's disease	Hall_2017_IBD	81366:Hall, Andrew Brantley	feces [ENVO:00002003]	2013-01-01	2013-12-31	NA	NA	SAMN07199921, SRS2255185	human-associated habitat [ENVO:00009003]	human-gut	9606	metagenome	42.3632	-71.0688	city	NA	408170	human gut metagenome	NA	NA	NA	NA	NA	NA	NA	NA	NA	NA	NA	NA	NA	NA	NA	NA	NA	NA	NA	NA	NA	NA	NA	NA	NA	NA	NA	NA	NA	NA	NA	NA	NA	NA	NA	NA	NA	NA	NA	NA	NA	NA	NA	NA	NA	NA	NA	NA	NA	NA	NA	NA	NA	NA	NA	NA	NA	NA	NA	NA	NA	NA	NA	NA	NA	NA	NA	NA	NA	NA	NA	NA	NA	NA	NA	NA	NA	Hall_2017_IBD.sample_p8775_9	Hall_2017_IBD	fecal material [ENVO:00002003]	fecal material [ENVO:00002003]	obsolete human-associated habitat [ENVO:00009003]	Human gut	human_samples	NA	NA	NA	NA	NA	NA
SAMN07199922	932956	Hall_2017_IBD	NA	NA	NA	NA	NA	NA	NA	NA	NA	NA	NA	NA	NA	NA	NA	NA	NA	Hall_2017_IBD.sample_p8808_10	Hall_2017_IBD.S_p8808	Hall_2017_IBD.sample_p8808_10	feces [ENVO:00002003]	270	NA	NA	NA	USA	public	Crohn's disease	Hall_2017_IBD	81366:Hall, Andrew Brantley	feces [ENVO:00002003]	2013-01-01	2013-12-31	NA	NA	SAMN07199922, SRS2255184	human-associated habitat [ENVO:00009003]	human-gut	9606	metagenome	42.3632	-71.0688	city	NA	408170	human gut metagenome	NA	NA	NA	NA	NA	NA	NA	NA	NA	NA	NA	NA	NA	NA	NA	NA	NA	NA	NA	NA	NA	NA	NA	NA	NA	NA	NA	NA	NA	NA	NA	NA	NA	NA	NA	NA	NA	NA	NA	NA	NA	NA	NA	NA	NA	NA	NA	NA	NA	NA	NA	NA	NA	NA	NA	NA	NA	NA	NA	NA	NA	NA	NA	NA	NA	NA	NA	NA	NA	NA	NA	NA	NA	NA	NA	NA	NA	Hall_2017_IBD.sample_p8808_10	Hall_2017_IBD	fecal material [ENVO:00002003]	fecal material [ENVO:00002003]	obsolete human-associated habitat [ENVO:00009003]	Human gut	human_samples	NA	NA	NA	NA	NA	NA
SAMN07199923	30674441	Hall_2017_IBD	NA	NA	NA	NA	NA	NA	NA	NA	NA	NA	NA	NA	NA	NA	NA	NA	NA	Hall_2017_IBD.sample_p8808_11	Hall_2017_IBD.S_p8808	Hall_2017_IBD.sample_p8808_11	feces [ENVO:00002003]	300	NA	NA	NA	USA	public	Crohn's disease	Hall_2017_IBD	81366:Hall, Andrew Brantley	feces [ENVO:00002003]	2013-01-01	2013-12-31	NA	NA	SAMN07199923, SRS2255209	human-associated habitat [ENVO:00009003]	human-gut	9606	metagenome	42.3632	-71.0688	city	NA	408170	human gut metagenome	NA	NA	NA	NA	NA	NA	NA	NA	NA	NA	NA	NA	NA	NA	NA	NA	NA	NA	NA	NA	NA	NA	NA	NA	NA	NA	NA	NA	NA	NA	NA	NA	NA	NA	NA	NA	NA	NA	NA	NA	NA	NA	NA	NA	NA	NA	NA	NA	NA	NA	NA	NA	NA	NA	NA	NA	NA	NA	NA	NA	NA	NA	NA	NA	NA	NA	NA	NA	NA	NA	NA	NA	NA	NA	NA	NA	NA	Hall_2017_IBD.sample_p8808_11	Hall_2017_IBD	fecal material [ENVO:00002003]	fecal material [ENVO:00002003]	obsolete human-associated habitat [ENVO:00009003]	Human gut	human_samples	NA	NA	NA	NA	NA	NA
SAMN07199924	12654924	Hall_2017_IBD	NA	NA	NA	NA	NA	NA	NA	NA	NA	NA	NA	NA	NA	NA	NA	NA	NA	Hall_2017_IBD.sample_p8808_12	Hall_2017_IBD.S_p8808	Hall_2017_IBD.sample_p8808_12	feces [ENVO:00002003]	330	NA	NA	NA	USA	public	Crohn's disease	Hall_2017_IBD	81366:Hall, Andrew Brantley	feces [ENVO:00002003]	2013-01-01	2013-12-31	NA	NA	SAMN07199924, SRS2255210	human-associated habitat [ENVO:00009003]	human-gut	9606	metagenome	42.3632	-71.0688	city	NA	408170	human gut metagenome	NA	NA	NA	NA	NA	NA	NA	NA	NA	NA	NA	NA	NA	NA	NA	NA	NA	NA	NA	NA	NA	NA	NA	NA	NA	NA	NA	NA	NA	NA	NA	NA	NA	NA	NA	NA	NA	NA	NA	NA	NA	NA	NA	NA	NA	NA	NA	NA	NA	NA	NA	NA	NA	NA	NA	NA	NA	NA	NA	NA	NA	NA	NA	NA	NA	NA	NA	NA	NA	NA	NA	NA	NA	NA	NA	NA	NA	Hall_2017_IBD.sample_p8808_12	Hall_2017_IBD	fecal material [ENVO:00002003]	fecal material [ENVO:00002003]	obsolete human-associated habitat [ENVO:00009003]	Human gut	human_samples	NA	NA	NA	NA	NA	NA
SAMN07199925	10766330	Hall_2017_IBD	NA	NA	NA	NA	NA	NA	NA	NA	NA	NA	NA	NA	NA	NA	NA	NA	NA	Hall_2017_IBD.sample_p8808_4	Hall_2017_IBD.S_p8808	Hall_2017_IBD.sample_p8808_4	feces [ENVO:00002003]	90	NA	NA	NA	USA	public	Crohn's disease	Hall_2017_IBD	81366:Hall, Andrew Brantley	feces [ENVO:00002003]	2013-01-01	2013-12-31	NA	NA	SAMN07199925, SRS2255207	human-associated habitat [ENVO:00009003]	human-gut	9606	metagenome	42.3632	-71.0688	city	NA	408170	human gut metagenome	NA	NA	NA	NA	NA	NA	NA	NA	NA	NA	NA	NA	NA	NA	NA	NA	NA	NA	NA	NA	NA	NA	NA	NA	NA	NA	NA	NA	NA	NA	NA	NA	NA	NA	NA	NA	NA	NA	NA	NA	NA	NA	NA	NA	NA	NA	NA	NA	NA	NA	NA	NA	NA	NA	NA	NA	NA	NA	NA	NA	NA	NA	NA	NA	NA	NA	NA	NA	NA	NA	NA	NA	NA	NA	NA	NA	NA	Hall_2017_IBD.sample_p8808_4	Hall_2017_IBD	fecal material [ENVO:00002003]	fecal material [ENVO:00002003]	obsolete human-associated habitat [ENVO:00009003]	Human gut	human_samples	NA	NA	NA	NA	NA	NA
SAMN07199926	8181433	Hall_2017_IBD	NA	NA	NA	NA	NA	NA	NA	NA	NA	NA	NA	NA	NA	NA	NA	NA	NA	Hall_2017_IBD.sample_p8808_5	Hall_2017_IBD.S_p8808	Hall_2017_IBD.sample_p8808_5	feces [ENVO:00002003]	120	NA	NA	NA	USA	public	Crohn's disease	Hall_2017_IBD	81366:Hall, Andrew Brantley	feces [ENVO:00002003]	2013-01-01	2013-12-31	NA	NA	SAMN07199926, SRS2255153	human-associated habitat [ENVO:00009003]	human-gut	9606	metagenome	42.3632	-71.0688	city	NA	408170	human gut metagenome	NA	NA	NA	NA	NA	NA	NA	NA	NA	NA	NA	NA	NA	NA	NA	NA	NA	NA	NA	NA	NA	NA	NA	NA	NA	NA	NA	NA	NA	NA	NA	NA	NA	NA	NA	NA	NA	NA	NA	NA	NA	NA	NA	NA	NA	NA	NA	NA	NA	NA	NA	NA	NA	NA	NA	NA	NA	NA	NA	NA	NA	NA	NA	NA	NA	NA	NA	NA	NA	NA	NA	NA	NA	NA	NA	NA	NA	Hall_2017_IBD.sample_p8808_5	Hall_2017_IBD	fecal material [ENVO:00002003]	fecal material [ENVO:00002003]	obsolete human-associated habitat [ENVO:00009003]	Human gut	human_samples	NA	NA	NA	NA	NA	NA
SAMN07199927	2812059	Hall_2017_IBD	NA	NA	NA	NA	NA	NA	NA	NA	NA	NA	NA	NA	NA	NA	NA	NA	NA	Hall_2017_IBD.sample_p8808_6	Hall_2017_IBD.S_p8808	Hall_2017_IBD.sample_p8808_6	feces [ENVO:00002003]	150	NA	NA	NA	USA	public	Crohn's disease	Hall_2017_IBD	81366:Hall, Andrew Brantley	feces [ENVO:00002003]	2013-01-01	2013-12-31	NA	NA	SAMN07199927, SRS2255213	human-associated habitat [ENVO:00009003]	human-gut	9606	metagenome	42.3632	-71.0688	city	NA	408170	human gut metagenome	NA	NA	NA	NA	NA	NA	NA	NA	NA	NA	NA	NA	NA	NA	NA	NA	NA	NA	NA	NA	NA	NA	NA	NA	NA	NA	NA	NA	NA	NA	NA	NA	NA	NA	NA	NA	NA	NA	NA	NA	NA	NA	NA	NA	NA	NA	NA	NA	NA	NA	NA	NA	NA	NA	NA	NA	NA	NA	NA	NA	NA	NA	NA	NA	NA	NA	NA	NA	NA	NA	NA	NA	NA	NA	NA	NA	NA	Hall_2017_IBD.sample_p8808_6	Hall_2017_IBD	fecal material [ENVO:00002003]	fecal material [ENVO:00002003]	obsolete human-associated habitat [ENVO:00009003]	Human gut	human_samples	NA	NA	NA	NA	NA	NA
SAMN07199928	26443227	Hall_2017_IBD	NA	NA	NA	NA	NA	NA	NA	NA	NA	NA	NA	NA	NA	NA	NA	NA	NA	Hall_2017_IBD.sample_p8808_7	Hall_2017_IBD.S_p8808	Hall_2017_IBD.sample_p8808_7	feces [ENVO:00002003]	180	NA	NA	NA	USA	public	Crohn's disease	Hall_2017_IBD	81366:Hall, Andrew Brantley	feces [ENVO:00002003]	2013-01-01	2013-12-31	NA	NA	SAMN07199928, SRS2255214	human-associated habitat [ENVO:00009003]	human-gut	9606	metagenome	42.3632	-71.0688	city	NA	408170	human gut metagenome	NA	NA	NA	NA	NA	NA	NA	NA	NA	NA	NA	NA	NA	NA	NA	NA	NA	NA	NA	NA	NA	NA	NA	NA	NA	NA	NA	NA	NA	NA	NA	NA	NA	NA	NA	NA	NA	NA	NA	NA	NA	NA	NA	NA	NA	NA	NA	NA	NA	NA	NA	NA	NA	NA	NA	NA	NA	NA	NA	NA	NA	NA	NA	NA	NA	NA	NA	NA	NA	NA	NA	NA	NA	NA	NA	NA	NA	Hall_2017_IBD.sample_p8808_7	Hall_2017_IBD	fecal material [ENVO:00002003]	fecal material [ENVO:00002003]	obsolete human-associated habitat [ENVO:00009003]	Human gut	human_samples	NA	NA	NA	NA	NA	NA
SAMN07199929	22013412	Hall_2017_IBD	NA	NA	NA	NA	NA	NA	NA	NA	NA	NA	NA	NA	NA	NA	NA	NA	NA	Hall_2017_IBD.sample_p8808_8	Hall_2017_IBD.S_p8808	Hall_2017_IBD.sample_p8808_8	feces [ENVO:00002003]	210	NA	NA	NA	USA	public	Crohn's disease	Hall_2017_IBD	81366:Hall, Andrew Brantley	feces [ENVO:00002003]	2013-01-01	2013-12-31	NA	NA	SAMN07199929, SRS2255211	human-associated habitat [ENVO:00009003]	human-gut	9606	metagenome	42.3632	-71.0688	city	NA	408170	human gut metagenome	NA	NA	NA	NA	NA	NA	NA	NA	NA	NA	NA	NA	NA	NA	NA	NA	NA	NA	NA	NA	NA	NA	NA	NA	NA	NA	NA	NA	NA	NA	NA	NA	NA	NA	NA	NA	NA	NA	NA	NA	NA	NA	NA	NA	NA	NA	NA	NA	NA	NA	NA	NA	NA	NA	NA	NA	NA	NA	NA	NA	NA	NA	NA	NA	NA	NA	NA	NA	NA	NA	NA	NA	NA	NA	NA	NA	NA	Hall_2017_IBD.sample_p8808_8	Hall_2017_IBD	fecal material [ENVO:00002003]	fecal material [ENVO:00002003]	obsolete human-associated habitat [ENVO:00009003]	Human gut	human_samples	NA	NA	NA	NA	NA	NA
SAMN07199930	4703079	Hall_2017_IBD	NA	NA	NA	NA	NA	NA	NA	NA	NA	NA	NA	NA	NA	NA	NA	NA	NA	Hall_2017_IBD.sample_p8808_9	Hall_2017_IBD.S_p8808	Hall_2017_IBD.sample_p8808_9	feces [ENVO:00002003]	240	NA	NA	NA	USA	public	Crohn's disease	Hall_2017_IBD	81366:Hall, Andrew Brantley	feces [ENVO:00002003]	2013-01-01	2013-12-31	NA	NA	SAMN07199930, SRS2255212	human-associated habitat [ENVO:00009003]	human-gut	9606	metagenome	42.3632	-71.0688	city	NA	408170	human gut metagenome	NA	NA	NA	NA	NA	NA	NA	NA	NA	NA	NA	NA	NA	NA	NA	NA	NA	NA	NA	NA	NA	NA	NA	NA	NA	NA	NA	NA	NA	NA	NA	NA	NA	NA	NA	NA	NA	NA	NA	NA	NA	NA	NA	NA	NA	NA	NA	NA	NA	NA	NA	NA	NA	NA	NA	NA	NA	NA	NA	NA	NA	NA	NA	NA	NA	NA	NA	NA	NA	NA	NA	NA	NA	NA	NA	NA	NA	Hall_2017_IBD.sample_p8808_9	Hall_2017_IBD	fecal material [ENVO:00002003]	fecal material [ENVO:00002003]	obsolete human-associated habitat [ENVO:00009003]	Human gut	human_samples	NA	NA	NA	NA	NA	NA
SAMN07199931	46323915	Hall_2017_IBD	NA	NA	NA	NA	NA	NA	NA	NA	NA	NA	NA	NA	NA	NA	NA	NA	NA	Hall_2017_IBD.sample_p8816_1	Hall_2017_IBD.S_p8816	Hall_2017_IBD.sample_p8816_1	feces [ENVO:00002003]	0	NA	NA	NA	USA	public	Crohn's disease	Hall_2017_IBD	81366:Hall, Andrew Brantley	feces [ENVO:00002003]	2013-01-01	2013-12-31	NA	NA	SAMN07199931, SRS2255205	human-associated habitat [ENVO:00009003]	human-gut	9606	metagenome	42.3632	-71.0688	city	NA	408170	human gut metagenome	NA	NA	NA	NA	NA	NA	NA	NA	NA	NA	NA	NA	NA	NA	NA	NA	NA	NA	NA	NA	NA	NA	NA	NA	NA	NA	NA	NA	NA	NA	NA	NA	NA	NA	NA	NA	NA	NA	NA	NA	NA	NA	NA	NA	NA	NA	NA	NA	NA	NA	NA	NA	NA	NA	NA	NA	NA	NA	NA	NA	NA	NA	NA	NA	NA	NA	NA	NA	NA	NA	NA	NA	NA	NA	NA	NA	NA	Hall_2017_IBD.sample_p8816_1	Hall_2017_IBD	fecal material [ENVO:00002003]	fecal material [ENVO:00002003]	obsolete human-associated habitat [ENVO:00009003]	Human gut	human_samples	NA	NA	NA	NA	NA	NA
SAMN07199932	38692620	Hall_2017_IBD	NA	NA	NA	NA	NA	NA	NA	NA	NA	NA	NA	NA	NA	NA	NA	NA	NA	Hall_2017_IBD.sample_p8816_10	Hall_2017_IBD.S_p8816	Hall_2017_IBD.sample_p8816_10	feces [ENVO:00002003]	270	NA	NA	NA	USA	public	Crohn's disease	Hall_2017_IBD	81366:Hall, Andrew Brantley	feces [ENVO:00002003]	2013-01-01	2013-12-31	NA	NA	SAMN07199932, SRS2255206	human-associated habitat [ENVO:00009003]	human-gut	9606	metagenome	42.3632	-71.0688	city	NA	408170	human gut metagenome	NA	NA	NA	NA	NA	NA	NA	NA	NA	NA	NA	NA	NA	NA	NA	NA	NA	NA	NA	NA	NA	NA	NA	NA	NA	NA	NA	NA	NA	NA	NA	NA	NA	NA	NA	NA	NA	NA	NA	NA	NA	NA	NA	NA	NA	NA	NA	NA	NA	NA	NA	NA	NA	NA	NA	NA	NA	NA	NA	NA	NA	NA	NA	NA	NA	NA	NA	NA	NA	NA	NA	NA	NA	NA	NA	NA	NA	Hall_2017_IBD.sample_p8816_10	Hall_2017_IBD	fecal material [ENVO:00002003]	fecal material [ENVO:00002003]	obsolete human-associated habitat [ENVO:00009003]	Human gut	human_samples	NA	NA	NA	NA	NA	NA
SAMN07199933	14428718	Hall_2017_IBD	NA	NA	NA	NA	NA	NA	NA	NA	NA	NA	NA	NA	NA	NA	NA	NA	NA	Hall_2017_IBD.sample_p8816_11	Hall_2017_IBD.S_p8816	Hall_2017_IBD.sample_p8816_11	feces [ENVO:00002003]	300	NA	NA	NA	USA	public	Crohn's disease	Hall_2017_IBD	81366:Hall, Andrew Brantley	feces [ENVO:00002003]	2013-01-01	2013-12-31	NA	NA	SAMN07199933, SRS2255177	human-associated habitat [ENVO:00009003]	human-gut	9606	metagenome	42.3632	-71.0688	city	NA	408170	human gut metagenome	NA	NA	NA	NA	NA	NA	NA	NA	NA	NA	NA	NA	NA	NA	NA	NA	NA	NA	NA	NA	NA	NA	NA	NA	NA	NA	NA	NA	NA	NA	NA	NA	NA	NA	NA	NA	NA	NA	NA	NA	NA	NA	NA	NA	NA	NA	NA	NA	NA	NA	NA	NA	NA	NA	NA	NA	NA	NA	NA	NA	NA	NA	NA	NA	NA	NA	NA	NA	NA	NA	NA	NA	NA	NA	NA	NA	NA	Hall_2017_IBD.sample_p8816_11	Hall_2017_IBD	fecal material [ENVO:00002003]	fecal material [ENVO:00002003]	obsolete human-associated habitat [ENVO:00009003]	Human gut	human_samples	NA	NA	NA	NA	NA	NA
SAMN07199934	30064008	Hall_2017_IBD	NA	NA	NA	NA	NA	NA	NA	NA	NA	NA	NA	NA	NA	NA	NA	NA	NA	Hall_2017_IBD.sample_p8816_12	Hall_2017_IBD.S_p8816	Hall_2017_IBD.sample_p8816_12	feces [ENVO:00002003]	330	NA	NA	NA	USA	public	Crohn's disease	Hall_2017_IBD	81366:Hall, Andrew Brantley	feces [ENVO:00002003]	2013-01-01	2013-12-31	NA	NA	SAMN07199934, SRS2255176	human-associated habitat [ENVO:00009003]	human-gut	9606	metagenome	42.3632	-71.0688	city	NA	408170	human gut metagenome	NA	NA	NA	NA	NA	NA	NA	NA	NA	NA	NA	NA	NA	NA	NA	NA	NA	NA	NA	NA	NA	NA	NA	NA	NA	NA	NA	NA	NA	NA	NA	NA	NA	NA	NA	NA	NA	NA	NA	NA	NA	NA	NA	NA	NA	NA	NA	NA	NA	NA	NA	NA	NA	NA	NA	NA	NA	NA	NA	NA	NA	NA	NA	NA	NA	NA	NA	NA	NA	NA	NA	NA	NA	NA	NA	NA	NA	Hall_2017_IBD.sample_p8816_12	Hall_2017_IBD	fecal material [ENVO:00002003]	fecal material [ENVO:00002003]	obsolete human-associated habitat [ENVO:00009003]	Human gut	human_samples	NA	NA	NA	NA	NA	NA
SAMN07199935	43013979	Hall_2017_IBD	MTclstr_v1_5463	NC_013147.1	76453	1.7423	18644	0.2439	Eukaryota_Fungi_Dikarya_Ascomycota_Saccharomycotina_Saccharomycetes_Saccharomycetales_Pichiaceae_Brettanomyces	Brettanomyces bruxellensis	Eukaryota;Fungi;Ascomycetes	Hall_2017_IBD	mt	Symbiont/food	Commensal	Yeast - Brettanomyces bruxellensis	0	Belgian beer	Symbiont/fermented food	Hall_2017_IBD.sample_p8816_2	Hall_2017_IBD.S_p8816	Hall_2017_IBD.sample_p8816_2	feces [ENVO:00002003]	30	NA	NA	NA	USA	public	Crohn's disease	Hall_2017_IBD	81366:Hall, Andrew Brantley	feces [ENVO:00002003]	2013-01-01	2013-12-31	NA	NA	SAMN07199935, SRS2255175	human-associated habitat [ENVO:00009003]	human-gut	9606	metagenome	42.3632	-71.0688	city	NA	408170	human gut metagenome	NA	NA	NA	NA	NA	NA	NA	NA	NA	NA	NA	NA	NA	NA	NA	NA	NA	NA	NA	NA	NA	NA	NA	NA	NA	NA	NA	NA	NA	NA	NA	NA	NA	NA	NA	NA	NA	NA	NA	NA	NA	NA	NA	NA	NA	NA	NA	NA	NA	NA	NA	NA	NA	NA	NA	NA	NA	NA	NA	NA	NA	NA	NA	NA	NA	NA	NA	NA	NA	NA	NA	NA	NA	NA	NA	NA	NA	Hall_2017_IBD.sample_p8816_2	Hall_2017_IBD	fecal material [ENVO:00002003]	fecal material [ENVO:00002003]	obsolete human-associated habitat [ENVO:00009003]	Human gut	human_samples	NA	NA	NA	NA	NA	NA
SAMN07199936	19540151	Hall_2017_IBD	PLclstr_v1_626	NC_019616.1	176045	1.3269	11369	0.0646	Eukaryota_Viridiplantae_Streptophyta_Embryophyta_Tracheophyta_Spermatophyta_Magnoliopsida_eudicotyledons_Gunneridae_Pentapetalae_asterids_Ericales_Ericaceae_Vaccinioideae_Vaccinieae_Vaccinium	Vaccinium macrocarpon;Vaccinium oldhamii	Eukaryota;Plants;Land Plants	Hall_2017_IBD	pl	Food	Plant	Cranberry	0	NA	Berries	Hall_2017_IBD.sample_p8816_3	Hall_2017_IBD.S_p8816	Hall_2017_IBD.sample_p8816_3	feces [ENVO:00002003]	60	NA	NA	NA	USA	public	Crohn's disease	Hall_2017_IBD	81366:Hall, Andrew Brantley	feces [ENVO:00002003]	2013-01-01	2013-12-31	NA	NA	SAMN07199936, SRS2255174	human-associated habitat [ENVO:00009003]	human-gut	9606	metagenome	42.3632	-71.0688	city	NA	408170	human gut metagenome	NA	NA	NA	NA	NA	NA	NA	NA	NA	NA	NA	NA	NA	NA	NA	NA	NA	NA	NA	NA	NA	NA	NA	NA	NA	NA	NA	NA	NA	NA	NA	NA	NA	NA	NA	NA	NA	NA	NA	NA	NA	NA	NA	NA	NA	NA	NA	NA	NA	NA	NA	NA	NA	NA	NA	NA	NA	NA	NA	NA	NA	NA	NA	NA	NA	NA	NA	NA	NA	NA	NA	NA	NA	NA	NA	NA	NA	Hall_2017_IBD.sample_p8816_3	Hall_2017_IBD	fecal material [ENVO:00002003]	fecal material [ENVO:00002003]	obsolete human-associated habitat [ENVO:00009003]	Human gut	human_samples	NA	NA	NA	NA	NA	NA
SAMN07199937	17119581	Hall_2017_IBD	NA	NA	NA	NA	NA	NA	NA	NA	NA	NA	NA	NA	NA	NA	NA	NA	NA	Hall_2017_IBD.sample_p8816_4	Hall_2017_IBD.S_p8816	Hall_2017_IBD.sample_p8816_4	feces [ENVO:00002003]	90	NA	NA	NA	USA	public	Crohn's disease	Hall_2017_IBD	81366:Hall, Andrew Brantley	feces [ENVO:00002003]	2013-01-01	2013-12-31	NA	NA	SAMN07199937, SRS2255181	human-associated habitat [ENVO:00009003]	human-gut	9606	metagenome	42.3632	-71.0688	city	NA	408170	human gut metagenome	NA	NA	NA	NA	NA	NA	NA	NA	NA	NA	NA	NA	NA	NA	NA	NA	NA	NA	NA	NA	NA	NA	NA	NA	NA	NA	NA	NA	NA	NA	NA	NA	NA	NA	NA	NA	NA	NA	NA	NA	NA	NA	NA	NA	NA	NA	NA	NA	NA	NA	NA	NA	NA	NA	NA	NA	NA	NA	NA	NA	NA	NA	NA	NA	NA	NA	NA	NA	NA	NA	NA	NA	NA	NA	NA	NA	NA	Hall_2017_IBD.sample_p8816_4	Hall_2017_IBD	fecal material [ENVO:00002003]	fecal material [ENVO:00002003]	obsolete human-associated habitat [ENVO:00009003]	Human gut	human_samples	NA	NA	NA	NA	NA	NA
SAMN07199938	21173306	Hall_2017_IBD	NA	NA	NA	NA	NA	NA	NA	NA	NA	NA	NA	NA	NA	NA	NA	NA	NA	Hall_2017_IBD.sample_p8816_5	Hall_2017_IBD.S_p8816	Hall_2017_IBD.sample_p8816_5	feces [ENVO:00002003]	120	NA	NA	NA	USA	public	Crohn's disease	Hall_2017_IBD	81366:Hall, Andrew Brantley	feces [ENVO:00002003]	2013-01-01	2013-12-31	NA	NA	SAMN07199938, SRS2255180	human-associated habitat [ENVO:00009003]	human-gut	9606	metagenome	42.3632	-71.0688	city	NA	408170	human gut metagenome	NA	NA	NA	NA	NA	NA	NA	NA	NA	NA	NA	NA	NA	NA	NA	NA	NA	NA	NA	NA	NA	NA	NA	NA	NA	NA	NA	NA	NA	NA	NA	NA	NA	NA	NA	NA	NA	NA	NA	NA	NA	NA	NA	NA	NA	NA	NA	NA	NA	NA	NA	NA	NA	NA	NA	NA	NA	NA	NA	NA	NA	NA	NA	NA	NA	NA	NA	NA	NA	NA	NA	NA	NA	NA	NA	NA	NA	Hall_2017_IBD.sample_p8816_5	Hall_2017_IBD	fecal material [ENVO:00002003]	fecal material [ENVO:00002003]	obsolete human-associated habitat [ENVO:00009003]	Human gut	human_samples	NA	NA	NA	NA	NA	NA
SAMN07199939	19475141	Hall_2017_IBD	NA	NA	NA	NA	NA	NA	NA	NA	NA	NA	NA	NA	NA	NA	NA	NA	NA	Hall_2017_IBD.sample_p8816_6	Hall_2017_IBD.S_p8816	Hall_2017_IBD.sample_p8816_6	feces [ENVO:00002003]	150	NA	NA	NA	USA	public	Crohn's disease	Hall_2017_IBD	81366:Hall, Andrew Brantley	feces [ENVO:00002003]	2013-01-01	2013-12-31	NA	NA	SAMN07199939, SRS2255179	human-associated habitat [ENVO:00009003]	human-gut	9606	metagenome	42.3632	-71.0688	city	NA	408170	human gut metagenome	NA	NA	NA	NA	NA	NA	NA	NA	NA	NA	NA	NA	NA	NA	NA	NA	NA	NA	NA	NA	NA	NA	NA	NA	NA	NA	NA	NA	NA	NA	NA	NA	NA	NA	NA	NA	NA	NA	NA	NA	NA	NA	NA	NA	NA	NA	NA	NA	NA	NA	NA	NA	NA	NA	NA	NA	NA	NA	NA	NA	NA	NA	NA	NA	NA	NA	NA	NA	NA	NA	NA	NA	NA	NA	NA	NA	NA	Hall_2017_IBD.sample_p8816_6	Hall_2017_IBD	fecal material [ENVO:00002003]	fecal material [ENVO:00002003]	obsolete human-associated habitat [ENVO:00009003]	Human gut	human_samples	NA	NA	NA	NA	NA	NA
SAMN07199940	17048479	Hall_2017_IBD	NA	NA	NA	NA	NA	NA	NA	NA	NA	NA	NA	NA	NA	NA	NA	NA	NA	Hall_2017_IBD.sample_p8816_7	Hall_2017_IBD.S_p8816	Hall_2017_IBD.sample_p8816_7	feces [ENVO:00002003]	180	NA	NA	NA	USA	public	Crohn's disease	Hall_2017_IBD	81366:Hall, Andrew Brantley	feces [ENVO:00002003]	2013-01-01	2013-12-31	NA	NA	SAMN07199940, SRS2255178	human-associated habitat [ENVO:00009003]	human-gut	9606	metagenome	42.3632	-71.0688	city	NA	408170	human gut metagenome	NA	NA	NA	NA	NA	NA	NA	NA	NA	NA	NA	NA	NA	NA	NA	NA	NA	NA	NA	NA	NA	NA	NA	NA	NA	NA	NA	NA	NA	NA	NA	NA	NA	NA	NA	NA	NA	NA	NA	NA	NA	NA	NA	NA	NA	NA	NA	NA	NA	NA	NA	NA	NA	NA	NA	NA	NA	NA	NA	NA	NA	NA	NA	NA	NA	NA	NA	NA	NA	NA	NA	NA	NA	NA	NA	NA	NA	Hall_2017_IBD.sample_p8816_7	Hall_2017_IBD	fecal material [ENVO:00002003]	fecal material [ENVO:00002003]	obsolete human-associated habitat [ENVO:00009003]	Human gut	human_samples	NA	NA	NA	NA	NA	NA
SAMN07199941	16743735	Hall_2017_IBD	NA	NA	NA	NA	NA	NA	NA	NA	NA	NA	NA	NA	NA	NA	NA	NA	NA	Hall_2017_IBD.sample_p8816_8	Hall_2017_IBD.S_p8816	Hall_2017_IBD.sample_p8816_8	feces [ENVO:00002003]	210	NA	NA	NA	USA	public	Crohn's disease	Hall_2017_IBD	81366:Hall, Andrew Brantley	feces [ENVO:00002003]	2013-01-01	2013-12-31	NA	NA	SAMN07199941, SRS2255183	human-associated habitat [ENVO:00009003]	human-gut	9606	metagenome	42.3632	-71.0688	city	NA	408170	human gut metagenome	NA	NA	NA	NA	NA	NA	NA	NA	NA	NA	NA	NA	NA	NA	NA	NA	NA	NA	NA	NA	NA	NA	NA	NA	NA	NA	NA	NA	NA	NA	NA	NA	NA	NA	NA	NA	NA	NA	NA	NA	NA	NA	NA	NA	NA	NA	NA	NA	NA	NA	NA	NA	NA	NA	NA	NA	NA	NA	NA	NA	NA	NA	NA	NA	NA	NA	NA	NA	NA	NA	NA	NA	NA	NA	NA	NA	NA	Hall_2017_IBD.sample_p8816_8	Hall_2017_IBD	fecal material [ENVO:00002003]	fecal material [ENVO:00002003]	obsolete human-associated habitat [ENVO:00009003]	Human gut	human_samples	NA	NA	NA	NA	NA	NA
SAMN07199942	12773218	Hall_2017_IBD	NA	NA	NA	NA	NA	NA	NA	NA	NA	NA	NA	NA	NA	NA	NA	NA	NA	Hall_2017_IBD.sample_p8816_9	Hall_2017_IBD.S_p8816	Hall_2017_IBD.sample_p8816_9	feces [ENVO:00002003]	240	NA	NA	NA	USA	public	Crohn's disease	Hall_2017_IBD	81366:Hall, Andrew Brantley	feces [ENVO:00002003]	2013-01-01	2013-12-31	NA	NA	SAMN07199942, SRS2255182	human-associated habitat [ENVO:00009003]	human-gut	9606	metagenome	42.3632	-71.0688	city	NA	408170	human gut metagenome	NA	NA	NA	NA	NA	NA	NA	NA	NA	NA	NA	NA	NA	NA	NA	NA	NA	NA	NA	NA	NA	NA	NA	NA	NA	NA	NA	NA	NA	NA	NA	NA	NA	NA	NA	NA	NA	NA	NA	NA	NA	NA	NA	NA	NA	NA	NA	NA	NA	NA	NA	NA	NA	NA	NA	NA	NA	NA	NA	NA	NA	NA	NA	NA	NA	NA	NA	NA	NA	NA	NA	NA	NA	NA	NA	NA	NA	Hall_2017_IBD.sample_p8816_9	Hall_2017_IBD	fecal material [ENVO:00002003]	fecal material [ENVO:00002003]	obsolete human-associated habitat [ENVO:00009003]	Human gut	human_samples	NA	NA	NA	NA	NA	NA
SAMN07199943	8105644	Hall_2017_IBD	NA	NA	NA	NA	NA	NA	NA	NA	NA	NA	NA	NA	NA	NA	NA	NA	NA	Hall_2017_IBD.sample_p8855_10	Hall_2017_IBD.S_p8855	Hall_2017_IBD.sample_p8855_10	feces [ENVO:00002003]	270	NA	NA	NA	USA	public	Crohn's disease	Hall_2017_IBD	81366:Hall, Andrew Brantley	feces [ENVO:00002003]	2013-01-01	2013-12-31	NA	NA	SAMN07199943, SRS2255158	human-associated habitat [ENVO:00009003]	human-gut	9606	metagenome	42.3632	-71.0688	city	NA	408170	human gut metagenome	NA	NA	NA	NA	NA	NA	NA	NA	NA	NA	NA	NA	NA	NA	NA	NA	NA	NA	NA	NA	NA	NA	NA	NA	NA	NA	NA	NA	NA	NA	NA	NA	NA	NA	NA	NA	NA	NA	NA	NA	NA	NA	NA	NA	NA	NA	NA	NA	NA	NA	NA	NA	NA	NA	NA	NA	NA	NA	NA	NA	NA	NA	NA	NA	NA	NA	NA	NA	NA	NA	NA	NA	NA	NA	NA	NA	NA	Hall_2017_IBD.sample_p8855_10	Hall_2017_IBD	fecal material [ENVO:00002003]	fecal material [ENVO:00002003]	obsolete human-associated habitat [ENVO:00009003]	Human gut	human_samples	NA	NA	NA	NA	NA	NA
SAMN07199944	18354638	Hall_2017_IBD	PLclstr_v1_1717	NC_002202.1	150725	1.7128	13753	0.0912	Eukaryota_Viridiplantae_Streptophyta_Embryophyta_Tracheophyta_Spermatophyta_Magnoliopsida_eudicotyledons_Gunneridae_Pentapetalae_Caryophyllales_Chenopodiaceae_Chenopodioideae_Anserineae_Spinacia	Spinacia oleracea	Eukaryota;Plants;Land Plants	Hall_2017_IBD	pl	Food	Plant	Spinach	0	NA	Greens	Hall_2017_IBD.sample_p8855_11	Hall_2017_IBD.S_p8855	Hall_2017_IBD.sample_p8855_11	feces [ENVO:00002003]	300	NA	NA	NA	USA	public	Crohn's disease	Hall_2017_IBD	81366:Hall, Andrew Brantley	feces [ENVO:00002003]	2013-01-01	2013-12-31	NA	NA	SAMN07199944, SRS2255159	human-associated habitat [ENVO:00009003]	human-gut	9606	metagenome	42.3632	-71.0688	city	NA	408170	human gut metagenome	NA	NA	NA	NA	NA	NA	NA	NA	NA	NA	NA	NA	NA	NA	NA	NA	NA	NA	NA	NA	NA	NA	NA	NA	NA	NA	NA	NA	NA	NA	NA	NA	NA	NA	NA	NA	NA	NA	NA	NA	NA	NA	NA	NA	NA	NA	NA	NA	NA	NA	NA	NA	NA	NA	NA	NA	NA	NA	NA	NA	NA	NA	NA	NA	NA	NA	NA	NA	NA	NA	NA	NA	NA	NA	NA	NA	NA	Hall_2017_IBD.sample_p8855_11	Hall_2017_IBD	fecal material [ENVO:00002003]	fecal material [ENVO:00002003]	obsolete human-associated habitat [ENVO:00009003]	Human gut	human_samples	NA	NA	NA	NA	NA	NA
SAMN07199945	21297202	Hall_2017_IBD	NA	NA	NA	NA	NA	NA	NA	NA	NA	NA	NA	NA	NA	NA	NA	NA	NA	Hall_2017_IBD.sample_p8855_12	Hall_2017_IBD.S_p8855	Hall_2017_IBD.sample_p8855_12	feces [ENVO:00002003]	330	NA	NA	NA	USA	public	Crohn's disease	Hall_2017_IBD	81366:Hall, Andrew Brantley	feces [ENVO:00002003]	2013-01-01	2013-12-31	NA	NA	SAMN07199945, SRS2255160	human-associated habitat [ENVO:00009003]	human-gut	9606	metagenome	42.3632	-71.0688	city	NA	408170	human gut metagenome	NA	NA	NA	NA	NA	NA	NA	NA	NA	NA	NA	NA	NA	NA	NA	NA	NA	NA	NA	NA	NA	NA	NA	NA	NA	NA	NA	NA	NA	NA	NA	NA	NA	NA	NA	NA	NA	NA	NA	NA	NA	NA	NA	NA	NA	NA	NA	NA	NA	NA	NA	NA	NA	NA	NA	NA	NA	NA	NA	NA	NA	NA	NA	NA	NA	NA	NA	NA	NA	NA	NA	NA	NA	NA	NA	NA	NA	Hall_2017_IBD.sample_p8855_12	Hall_2017_IBD	fecal material [ENVO:00002003]	fecal material [ENVO:00002003]	obsolete human-associated habitat [ENVO:00009003]	Human gut	human_samples	NA	NA	NA	NA	NA	NA
SAMN07199946	16989564	Hall_2017_IBD	NA	NA	NA	NA	NA	NA	NA	NA	NA	NA	NA	NA	NA	NA	NA	NA	NA	Hall_2017_IBD.sample_p8855_3	Hall_2017_IBD.S_p8855	Hall_2017_IBD.sample_p8855_3	feces [ENVO:00002003]	60	NA	NA	NA	USA	public	Crohn's disease	Hall_2017_IBD	81366:Hall, Andrew Brantley	feces [ENVO:00002003]	2013-01-01	2013-12-31	NA	NA	SAMN07199946, SRS2255161	human-associated habitat [ENVO:00009003]	human-gut	9606	metagenome	42.3632	-71.0688	city	NA	408170	human gut metagenome	NA	NA	NA	NA	NA	NA	NA	NA	NA	NA	NA	NA	NA	NA	NA	NA	NA	NA	NA	NA	NA	NA	NA	NA	NA	NA	NA	NA	NA	NA	NA	NA	NA	NA	NA	NA	NA	NA	NA	NA	NA	NA	NA	NA	NA	NA	NA	NA	NA	NA	NA	NA	NA	NA	NA	NA	NA	NA	NA	NA	NA	NA	NA	NA	NA	NA	NA	NA	NA	NA	NA	NA	NA	NA	NA	NA	NA	Hall_2017_IBD.sample_p8855_3	Hall_2017_IBD	fecal material [ENVO:00002003]	fecal material [ENVO:00002003]	obsolete human-associated habitat [ENVO:00009003]	Human gut	human_samples	NA	NA	NA	NA	NA	NA
SAMN07199947	19194310	Hall_2017_IBD	NA	NA	NA	NA	NA	NA	NA	NA	NA	NA	NA	NA	NA	NA	NA	NA	NA	Hall_2017_IBD.sample_p8855_4	Hall_2017_IBD.S_p8855	Hall_2017_IBD.sample_p8855_4	feces [ENVO:00002003]	90	NA	NA	NA	USA	public	Crohn's disease	Hall_2017_IBD	81366:Hall, Andrew Brantley	feces [ENVO:00002003]	2013-01-01	2013-12-31	NA	NA	SAMN07199947, SRS2255154	human-associated habitat [ENVO:00009003]	human-gut	9606	metagenome	42.3632	-71.0688	city	NA	408170	human gut metagenome	NA	NA	NA	NA	NA	NA	NA	NA	NA	NA	NA	NA	NA	NA	NA	NA	NA	NA	NA	NA	NA	NA	NA	NA	NA	NA	NA	NA	NA	NA	NA	NA	NA	NA	NA	NA	NA	NA	NA	NA	NA	NA	NA	NA	NA	NA	NA	NA	NA	NA	NA	NA	NA	NA	NA	NA	NA	NA	NA	NA	NA	NA	NA	NA	NA	NA	NA	NA	NA	NA	NA	NA	NA	NA	NA	NA	NA	Hall_2017_IBD.sample_p8855_4	Hall_2017_IBD	fecal material [ENVO:00002003]	fecal material [ENVO:00002003]	obsolete human-associated habitat [ENVO:00009003]	Human gut	human_samples	NA	NA	NA	NA	NA	NA
SAMN07199948	9092536	Hall_2017_IBD	NA	NA	NA	NA	NA	NA	NA	NA	NA	NA	NA	NA	NA	NA	NA	NA	NA	Hall_2017_IBD.sample_p8855_8	Hall_2017_IBD.S_p8855	Hall_2017_IBD.sample_p8855_8	feces [ENVO:00002003]	210	NA	NA	NA	USA	public	Crohn's disease	Hall_2017_IBD	81366:Hall, Andrew Brantley	feces [ENVO:00002003]	2013-01-01	2013-12-31	NA	NA	SAMN07199948, SRS2255155	human-associated habitat [ENVO:00009003]	human-gut	9606	metagenome	42.3632	-71.0688	city	NA	408170	human gut metagenome	NA	NA	NA	NA	NA	NA	NA	NA	NA	NA	NA	NA	NA	NA	NA	NA	NA	NA	NA	NA	NA	NA	NA	NA	NA	NA	NA	NA	NA	NA	NA	NA	NA	NA	NA	NA	NA	NA	NA	NA	NA	NA	NA	NA	NA	NA	NA	NA	NA	NA	NA	NA	NA	NA	NA	NA	NA	NA	NA	NA	NA	NA	NA	NA	NA	NA	NA	NA	NA	NA	NA	NA	NA	NA	NA	NA	NA	Hall_2017_IBD.sample_p8855_8	Hall_2017_IBD	fecal material [ENVO:00002003]	fecal material [ENVO:00002003]	obsolete human-associated habitat [ENVO:00009003]	Human gut	human_samples	NA	NA	NA	NA	NA	NA
SAMN07199949	11501465	Hall_2017_IBD	NA	NA	NA	NA	NA	NA	NA	NA	NA	NA	NA	NA	NA	NA	NA	NA	NA	Hall_2017_IBD.sample_p8855_9	Hall_2017_IBD.S_p8855	Hall_2017_IBD.sample_p8855_9	feces [ENVO:00002003]	240	NA	NA	NA	USA	public	Crohn's disease	Hall_2017_IBD	81366:Hall, Andrew Brantley	feces [ENVO:00002003]	2013-01-01	2013-12-31	NA	NA	SAMN07199949, SRS2255156	human-associated habitat [ENVO:00009003]	human-gut	9606	metagenome	42.3632	-71.0688	city	NA	408170	human gut metagenome	NA	NA	NA	NA	NA	NA	NA	NA	NA	NA	NA	NA	NA	NA	NA	NA	NA	NA	NA	NA	NA	NA	NA	NA	NA	NA	NA	NA	NA	NA	NA	NA	NA	NA	NA	NA	NA	NA	NA	NA	NA	NA	NA	NA	NA	NA	NA	NA	NA	NA	NA	NA	NA	NA	NA	NA	NA	NA	NA	NA	NA	NA	NA	NA	NA	NA	NA	NA	NA	NA	NA	NA	NA	NA	NA	NA	NA	Hall_2017_IBD.sample_p8855_9	Hall_2017_IBD	fecal material [ENVO:00002003]	fecal material [ENVO:00002003]	obsolete human-associated habitat [ENVO:00009003]	Human gut	human_samples	NA	NA	NA	NA	NA	NA
SAMN07199950	6688119	Hall_2017_IBD	NA	NA	NA	NA	NA	NA	NA	NA	NA	NA	NA	NA	NA	NA	NA	NA	NA	Hall_2017_IBD.sample_p8883_10	Hall_2017_IBD.S_p8883	Hall_2017_IBD.sample_p8883_10	feces [ENVO:00002003]	270	NA	NA	NA	USA	public	ulcerative colitis	Hall_2017_IBD	81366:Hall, Andrew Brantley	feces [ENVO:00002003]	2013-01-01	2013-12-31	NA	NA	SAMN07199950, SRS2255157	human-associated habitat [ENVO:00009003]	human-gut	9606	metagenome	42.3632	-71.0688	city	NA	408170	human gut metagenome	NA	NA	NA	NA	NA	NA	NA	NA	NA	NA	NA	NA	NA	NA	NA	NA	NA	NA	NA	NA	NA	NA	NA	NA	NA	NA	NA	NA	NA	NA	NA	NA	NA	NA	NA	NA	NA	NA	NA	NA	NA	NA	NA	NA	NA	NA	NA	NA	NA	NA	NA	NA	NA	NA	NA	NA	NA	NA	NA	NA	NA	NA	NA	NA	NA	NA	NA	NA	NA	NA	NA	NA	NA	NA	NA	NA	NA	Hall_2017_IBD.sample_p8883_10	Hall_2017_IBD	fecal material [ENVO:00002003]	fecal material [ENVO:00002003]	obsolete human-associated habitat [ENVO:00009003]	Human gut	human_samples	NA	NA	NA	NA	NA	NA
SAMN07199951	15735820	Hall_2017_IBD	NA	NA	NA	NA	NA	NA	NA	NA	NA	NA	NA	NA	NA	NA	NA	NA	NA	Hall_2017_IBD.sample_p8883_11	Hall_2017_IBD.S_p8883	Hall_2017_IBD.sample_p8883_11	feces [ENVO:00002003]	300	NA	NA	NA	USA	public	ulcerative colitis	Hall_2017_IBD	81366:Hall, Andrew Brantley	feces [ENVO:00002003]	2013-01-01	2013-12-31	NA	NA	SAMN07199951, SRS2255162	human-associated habitat [ENVO:00009003]	human-gut	9606	metagenome	42.3632	-71.0688	city	NA	408170	human gut metagenome	NA	NA	NA	NA	NA	NA	NA	NA	NA	NA	NA	NA	NA	NA	NA	NA	NA	NA	NA	NA	NA	NA	NA	NA	NA	NA	NA	NA	NA	NA	NA	NA	NA	NA	NA	NA	NA	NA	NA	NA	NA	NA	NA	NA	NA	NA	NA	NA	NA	NA	NA	NA	NA	NA	NA	NA	NA	NA	NA	NA	NA	NA	NA	NA	NA	NA	NA	NA	NA	NA	NA	NA	NA	NA	NA	NA	NA	Hall_2017_IBD.sample_p8883_11	Hall_2017_IBD	fecal material [ENVO:00002003]	fecal material [ENVO:00002003]	obsolete human-associated habitat [ENVO:00009003]	Human gut	human_samples	NA	NA	NA	NA	NA	NA
SAMN07199952	7111879	Hall_2017_IBD	NA	NA	NA	NA	NA	NA	NA	NA	NA	NA	NA	NA	NA	NA	NA	NA	NA	Hall_2017_IBD.sample_p8883_12	Hall_2017_IBD.S_p8883	Hall_2017_IBD.sample_p8883_12	feces [ENVO:00002003]	330	NA	NA	NA	USA	public	ulcerative colitis	Hall_2017_IBD	81366:Hall, Andrew Brantley	feces [ENVO:00002003]	2013-01-01	2013-12-31	NA	NA	SAMN07199952, SRS2255163	human-associated habitat [ENVO:00009003]	human-gut	9606	metagenome	42.3632	-71.0688	city	NA	408170	human gut metagenome	NA	NA	NA	NA	NA	NA	NA	NA	NA	NA	NA	NA	NA	NA	NA	NA	NA	NA	NA	NA	NA	NA	NA	NA	NA	NA	NA	NA	NA	NA	NA	NA	NA	NA	NA	NA	NA	NA	NA	NA	NA	NA	NA	NA	NA	NA	NA	NA	NA	NA	NA	NA	NA	NA	NA	NA	NA	NA	NA	NA	NA	NA	NA	NA	NA	NA	NA	NA	NA	NA	NA	NA	NA	NA	NA	NA	NA	Hall_2017_IBD.sample_p8883_12	Hall_2017_IBD	fecal material [ENVO:00002003]	fecal material [ENVO:00002003]	obsolete human-associated habitat [ENVO:00009003]	Human gut	human_samples	NA	NA	NA	NA	NA	NA
SAMN07199953	21268680	Hall_2017_IBD	NA	NA	NA	NA	NA	NA	NA	NA	NA	NA	NA	NA	NA	NA	NA	NA	NA	Hall_2017_IBD.sample_p8883_2	Hall_2017_IBD.S_p8883	Hall_2017_IBD.sample_p8883_2	feces [ENVO:00002003]	30	NA	NA	NA	USA	public	ulcerative colitis	Hall_2017_IBD	81366:Hall, Andrew Brantley	feces [ENVO:00002003]	2013-01-01	2013-12-31	NA	NA	SAMN07199953, SRS2255208	human-associated habitat [ENVO:00009003]	human-gut	9606	metagenome	42.3632	-71.0688	city	NA	408170	human gut metagenome	NA	NA	NA	NA	NA	NA	NA	NA	NA	NA	NA	NA	NA	NA	NA	NA	NA	NA	NA	NA	NA	NA	NA	NA	NA	NA	NA	NA	NA	NA	NA	NA	NA	NA	NA	NA	NA	NA	NA	NA	NA	NA	NA	NA	NA	NA	NA	NA	NA	NA	NA	NA	NA	NA	NA	NA	NA	NA	NA	NA	NA	NA	NA	NA	NA	NA	NA	NA	NA	NA	NA	NA	NA	NA	NA	NA	NA	Hall_2017_IBD.sample_p8883_2	Hall_2017_IBD	fecal material [ENVO:00002003]	fecal material [ENVO:00002003]	obsolete human-associated habitat [ENVO:00009003]	Human gut	human_samples	NA	NA	NA	NA	NA	NA
SAMN07199954	19921666	Hall_2017_IBD	NA	NA	NA	NA	NA	NA	NA	NA	NA	NA	NA	NA	NA	NA	NA	NA	NA	Hall_2017_IBD.sample_p8883_3	Hall_2017_IBD.S_p8883	Hall_2017_IBD.sample_p8883_3	feces [ENVO:00002003]	60	NA	NA	NA	USA	public	ulcerative colitis	Hall_2017_IBD	81366:Hall, Andrew Brantley	feces [ENVO:00002003]	2013-01-01	2013-12-31	NA	NA	SAMN07199954, SRS2255204	human-associated habitat [ENVO:00009003]	human-gut	9606	metagenome	42.3632	-71.0688	city	NA	408170	human gut metagenome	NA	NA	NA	NA	NA	NA	NA	NA	NA	NA	NA	NA	NA	NA	NA	NA	NA	NA	NA	NA	NA	NA	NA	NA	NA	NA	NA	NA	NA	NA	NA	NA	NA	NA	NA	NA	NA	NA	NA	NA	NA	NA	NA	NA	NA	NA	NA	NA	NA	NA	NA	NA	NA	NA	NA	NA	NA	NA	NA	NA	NA	NA	NA	NA	NA	NA	NA	NA	NA	NA	NA	NA	NA	NA	NA	NA	NA	Hall_2017_IBD.sample_p8883_3	Hall_2017_IBD	fecal material [ENVO:00002003]	fecal material [ENVO:00002003]	obsolete human-associated habitat [ENVO:00009003]	Human gut	human_samples	NA	NA	NA	NA	NA	NA
SAMN07199955	2961427	Hall_2017_IBD	NA	NA	NA	NA	NA	NA	NA	NA	NA	NA	NA	NA	NA	NA	NA	NA	NA	Hall_2017_IBD.sample_p8883_4	Hall_2017_IBD.S_p8883	Hall_2017_IBD.sample_p8883_4	feces [ENVO:00002003]	90	NA	NA	NA	USA	public	ulcerative colitis	Hall_2017_IBD	81366:Hall, Andrew Brantley	feces [ENVO:00002003]	2013-01-01	2013-12-31	NA	NA	SAMN07199955, SRS2255148	human-associated habitat [ENVO:00009003]	human-gut	9606	metagenome	42.3632	-71.0688	city	NA	408170	human gut metagenome	NA	NA	NA	NA	NA	NA	NA	NA	NA	NA	NA	NA	NA	NA	NA	NA	NA	NA	NA	NA	NA	NA	NA	NA	NA	NA	NA	NA	NA	NA	NA	NA	NA	NA	NA	NA	NA	NA	NA	NA	NA	NA	NA	NA	NA	NA	NA	NA	NA	NA	NA	NA	NA	NA	NA	NA	NA	NA	NA	NA	NA	NA	NA	NA	NA	NA	NA	NA	NA	NA	NA	NA	NA	NA	NA	NA	NA	Hall_2017_IBD.sample_p8883_4	Hall_2017_IBD	fecal material [ENVO:00002003]	fecal material [ENVO:00002003]	obsolete human-associated habitat [ENVO:00009003]	Human gut	human_samples	NA	NA	NA	NA	NA	NA
SAMN07199956	16350597	Hall_2017_IBD	NA	NA	NA	NA	NA	NA	NA	NA	NA	NA	NA	NA	NA	NA	NA	NA	NA	Hall_2017_IBD.sample_p8883_6	Hall_2017_IBD.S_p8883	Hall_2017_IBD.sample_p8883_6	feces [ENVO:00002003]	150	NA	NA	NA	USA	public	ulcerative colitis	Hall_2017_IBD	81366:Hall, Andrew Brantley	feces [ENVO:00002003]	2013-01-01	2013-12-31	NA	NA	SAMN07199956, SRS2255258	human-associated habitat [ENVO:00009003]	human-gut	9606	metagenome	42.3632	-71.0688	city	NA	408170	human gut metagenome	NA	NA	NA	NA	NA	NA	NA	NA	NA	NA	NA	NA	NA	NA	NA	NA	NA	NA	NA	NA	NA	NA	NA	NA	NA	NA	NA	NA	NA	NA	NA	NA	NA	NA	NA	NA	NA	NA	NA	NA	NA	NA	NA	NA	NA	NA	NA	NA	NA	NA	NA	NA	NA	NA	NA	NA	NA	NA	NA	NA	NA	NA	NA	NA	NA	NA	NA	NA	NA	NA	NA	NA	NA	NA	NA	NA	NA	Hall_2017_IBD.sample_p8883_6	Hall_2017_IBD	fecal material [ENVO:00002003]	fecal material [ENVO:00002003]	obsolete human-associated habitat [ENVO:00009003]	Human gut	human_samples	NA	NA	NA	NA	NA	NA
SAMN07199957	24708145	Hall_2017_IBD	NA	NA	NA	NA	NA	NA	NA	NA	NA	NA	NA	NA	NA	NA	NA	NA	NA	Hall_2017_IBD.sample_p8883_7	Hall_2017_IBD.S_p8883	Hall_2017_IBD.sample_p8883_7	feces [ENVO:00002003]	180	NA	NA	NA	USA	public	ulcerative colitis	Hall_2017_IBD	81366:Hall, Andrew Brantley	feces [ENVO:00002003]	2013-01-01	2013-12-31	NA	NA	SAMN07199957, SRS2255150	human-associated habitat [ENVO:00009003]	human-gut	9606	metagenome	42.3632	-71.0688	city	NA	408170	human gut metagenome	NA	NA	NA	NA	NA	NA	NA	NA	NA	NA	NA	NA	NA	NA	NA	NA	NA	NA	NA	NA	NA	NA	NA	NA	NA	NA	NA	NA	NA	NA	NA	NA	NA	NA	NA	NA	NA	NA	NA	NA	NA	NA	NA	NA	NA	NA	NA	NA	NA	NA	NA	NA	NA	NA	NA	NA	NA	NA	NA	NA	NA	NA	NA	NA	NA	NA	NA	NA	NA	NA	NA	NA	NA	NA	NA	NA	NA	Hall_2017_IBD.sample_p8883_7	Hall_2017_IBD	fecal material [ENVO:00002003]	fecal material [ENVO:00002003]	obsolete human-associated habitat [ENVO:00009003]	Human gut	human_samples	NA	NA	NA	NA	NA	NA
SAMN07199958	9979396	Hall_2017_IBD	NA	NA	NA	NA	NA	NA	NA	NA	NA	NA	NA	NA	NA	NA	NA	NA	NA	Hall_2017_IBD.sample_p8883_8	Hall_2017_IBD.S_p8883	Hall_2017_IBD.sample_p8883_8	feces [ENVO:00002003]	210	NA	NA	NA	USA	public	ulcerative colitis	Hall_2017_IBD	81366:Hall, Andrew Brantley	feces [ENVO:00002003]	2013-01-01	2013-12-31	NA	NA	SAMN07199958, SRS2255149	human-associated habitat [ENVO:00009003]	human-gut	9606	metagenome	42.3632	-71.0688	city	NA	408170	human gut metagenome	NA	NA	NA	NA	NA	NA	NA	NA	NA	NA	NA	NA	NA	NA	NA	NA	NA	NA	NA	NA	NA	NA	NA	NA	NA	NA	NA	NA	NA	NA	NA	NA	NA	NA	NA	NA	NA	NA	NA	NA	NA	NA	NA	NA	NA	NA	NA	NA	NA	NA	NA	NA	NA	NA	NA	NA	NA	NA	NA	NA	NA	NA	NA	NA	NA	NA	NA	NA	NA	NA	NA	NA	NA	NA	NA	NA	NA	Hall_2017_IBD.sample_p8883_8	Hall_2017_IBD	fecal material [ENVO:00002003]	fecal material [ENVO:00002003]	obsolete human-associated habitat [ENVO:00009003]	Human gut	human_samples	NA	NA	NA	NA	NA	NA
SAMN07199959	7748884	Hall_2017_IBD	NA	NA	NA	NA	NA	NA	NA	NA	NA	NA	NA	NA	NA	NA	NA	NA	NA	Hall_2017_IBD.sample_p8883_9	Hall_2017_IBD.S_p8883	Hall_2017_IBD.sample_p8883_9	feces [ENVO:00002003]	240	NA	NA	NA	USA	public	ulcerative colitis	Hall_2017_IBD	81366:Hall, Andrew Brantley	feces [ENVO:00002003]	2013-01-01	2013-12-31	NA	NA	SAMN07199959, SRS2255152	human-associated habitat [ENVO:00009003]	human-gut	9606	metagenome	42.3632	-71.0688	city	NA	408170	human gut metagenome	NA	NA	NA	NA	NA	NA	NA	NA	NA	NA	NA	NA	NA	NA	NA	NA	NA	NA	NA	NA	NA	NA	NA	NA	NA	NA	NA	NA	NA	NA	NA	NA	NA	NA	NA	NA	NA	NA	NA	NA	NA	NA	NA	NA	NA	NA	NA	NA	NA	NA	NA	NA	NA	NA	NA	NA	NA	NA	NA	NA	NA	NA	NA	NA	NA	NA	NA	NA	NA	NA	NA	NA	NA	NA	NA	NA	NA	Hall_2017_IBD.sample_p8883_9	Hall_2017_IBD	fecal material [ENVO:00002003]	fecal material [ENVO:00002003]	obsolete human-associated habitat [ENVO:00009003]	Human gut	human_samples	NA	NA	NA	NA	NA	NA
SAMN07199960	17821473	Hall_2017_IBD	NA	NA	NA	NA	NA	NA	NA	NA	NA	NA	NA	NA	NA	NA	NA	NA	NA	Hall_2017_IBD.sample_p9061_1	Hall_2017_IBD.S_p9061	Hall_2017_IBD.sample_p9061_1	feces [ENVO:00002003]	0	NA	NA	NA	USA	public	ulcerative colitis	Hall_2017_IBD	81366:Hall, Andrew Brantley	feces [ENVO:00002003]	2013-01-01	2013-12-31	NA	NA	SAMN07199960, SRS2255151	human-associated habitat [ENVO:00009003]	human-gut	9606	metagenome	42.3632	-71.0688	city	NA	408170	human gut metagenome	NA	NA	NA	NA	NA	NA	NA	NA	NA	NA	NA	NA	NA	NA	NA	NA	NA	NA	NA	NA	NA	NA	NA	NA	NA	NA	NA	NA	NA	NA	NA	NA	NA	NA	NA	NA	NA	NA	NA	NA	NA	NA	NA	NA	NA	NA	NA	NA	NA	NA	NA	NA	NA	NA	NA	NA	NA	NA	NA	NA	NA	NA	NA	NA	NA	NA	NA	NA	NA	NA	NA	NA	NA	NA	NA	NA	NA	Hall_2017_IBD.sample_p9061_1	Hall_2017_IBD	fecal material [ENVO:00002003]	fecal material [ENVO:00002003]	obsolete human-associated habitat [ENVO:00009003]	Human gut	human_samples	NA	NA	NA	NA	NA	NA
SAMN07199961	7656162	Hall_2017_IBD	NA	NA	NA	NA	NA	NA	NA	NA	NA	NA	NA	NA	NA	NA	NA	NA	NA	Hall_2017_IBD.sample_p9061_2	Hall_2017_IBD.S_p9061	Hall_2017_IBD.sample_p9061_2	feces [ENVO:00002003]	30	NA	NA	NA	USA	public	ulcerative colitis	Hall_2017_IBD	81366:Hall, Andrew Brantley	feces [ENVO:00002003]	2013-01-01	2013-12-31	NA	NA	SAMN07199961, SRS2255144	human-associated habitat [ENVO:00009003]	human-gut	9606	metagenome	42.3632	-71.0688	city	NA	408170	human gut metagenome	NA	NA	NA	NA	NA	NA	NA	NA	NA	NA	NA	NA	NA	NA	NA	NA	NA	NA	NA	NA	NA	NA	NA	NA	NA	NA	NA	NA	NA	NA	NA	NA	NA	NA	NA	NA	NA	NA	NA	NA	NA	NA	NA	NA	NA	NA	NA	NA	NA	NA	NA	NA	NA	NA	NA	NA	NA	NA	NA	NA	NA	NA	NA	NA	NA	NA	NA	NA	NA	NA	NA	NA	NA	NA	NA	NA	NA	Hall_2017_IBD.sample_p9061_2	Hall_2017_IBD	fecal material [ENVO:00002003]	fecal material [ENVO:00002003]	obsolete human-associated habitat [ENVO:00009003]	Human gut	human_samples	NA	NA	NA	NA	NA	NA
SAMN07199962	19172189	Hall_2017_IBD	NA	NA	NA	NA	NA	NA	NA	NA	NA	NA	NA	NA	NA	NA	NA	NA	NA	Hall_2017_IBD.sample_p9061_3	Hall_2017_IBD.S_p9061	Hall_2017_IBD.sample_p9061_3	feces [ENVO:00002003]	60	NA	NA	NA	USA	public	ulcerative colitis	Hall_2017_IBD	81366:Hall, Andrew Brantley	feces [ENVO:00002003]	2013-01-01	2013-12-31	NA	NA	SAMN07199962, SRS2255143	human-associated habitat [ENVO:00009003]	human-gut	9606	metagenome	42.3632	-71.0688	city	NA	408170	human gut metagenome	NA	NA	NA	NA	NA	NA	NA	NA	NA	NA	NA	NA	NA	NA	NA	NA	NA	NA	NA	NA	NA	NA	NA	NA	NA	NA	NA	NA	NA	NA	NA	NA	NA	NA	NA	NA	NA	NA	NA	NA	NA	NA	NA	NA	NA	NA	NA	NA	NA	NA	NA	NA	NA	NA	NA	NA	NA	NA	NA	NA	NA	NA	NA	NA	NA	NA	NA	NA	NA	NA	NA	NA	NA	NA	NA	NA	NA	Hall_2017_IBD.sample_p9061_3	Hall_2017_IBD	fecal material [ENVO:00002003]	fecal material [ENVO:00002003]	obsolete human-associated habitat [ENVO:00009003]	Human gut	human_samples	NA	NA	NA	NA	NA	NA
SAMN07199963	18659739	Hall_2017_IBD	NA	NA	NA	NA	NA	NA	NA	NA	NA	NA	NA	NA	NA	NA	NA	NA	NA	Hall_2017_IBD.sample_p9061_4	Hall_2017_IBD.S_p9061	Hall_2017_IBD.sample_p9061_4	feces [ENVO:00002003]	90	NA	NA	NA	USA	public	ulcerative colitis	Hall_2017_IBD	81366:Hall, Andrew Brantley	feces [ENVO:00002003]	2013-01-01	2013-12-31	NA	NA	SAMN07199963, SRS2255127	human-associated habitat [ENVO:00009003]	human-gut	9606	metagenome	42.3632	-71.0688	city	NA	408170	human gut metagenome	NA	NA	NA	NA	NA	NA	NA	NA	NA	NA	NA	NA	NA	NA	NA	NA	NA	NA	NA	NA	NA	NA	NA	NA	NA	NA	NA	NA	NA	NA	NA	NA	NA	NA	NA	NA	NA	NA	NA	NA	NA	NA	NA	NA	NA	NA	NA	NA	NA	NA	NA	NA	NA	NA	NA	NA	NA	NA	NA	NA	NA	NA	NA	NA	NA	NA	NA	NA	NA	NA	NA	NA	NA	NA	NA	NA	NA	Hall_2017_IBD.sample_p9061_4	Hall_2017_IBD	fecal material [ENVO:00002003]	fecal material [ENVO:00002003]	obsolete human-associated habitat [ENVO:00009003]	Human gut	human_samples	NA	NA	NA	NA	NA	NA
SAMN07199964	14114157	Hall_2017_IBD	NA	NA	NA	NA	NA	NA	NA	NA	NA	NA	NA	NA	NA	NA	NA	NA	NA	Hall_2017_IBD.sample_p9061_5	Hall_2017_IBD.S_p9061	Hall_2017_IBD.sample_p9061_5	feces [ENVO:00002003]	120	NA	NA	NA	USA	public	ulcerative colitis	Hall_2017_IBD	81366:Hall, Andrew Brantley	feces [ENVO:00002003]	2013-01-01	2013-12-31	NA	NA	SAMN07199964, SRS2255128	human-associated habitat [ENVO:00009003]	human-gut	9606	metagenome	42.3632	-71.0688	city	NA	408170	human gut metagenome	NA	NA	NA	NA	NA	NA	NA	NA	NA	NA	NA	NA	NA	NA	NA	NA	NA	NA	NA	NA	NA	NA	NA	NA	NA	NA	NA	NA	NA	NA	NA	NA	NA	NA	NA	NA	NA	NA	NA	NA	NA	NA	NA	NA	NA	NA	NA	NA	NA	NA	NA	NA	NA	NA	NA	NA	NA	NA	NA	NA	NA	NA	NA	NA	NA	NA	NA	NA	NA	NA	NA	NA	NA	NA	NA	NA	NA	Hall_2017_IBD.sample_p9061_5	Hall_2017_IBD	fecal material [ENVO:00002003]	fecal material [ENVO:00002003]	obsolete human-associated habitat [ENVO:00009003]	Human gut	human_samples	NA	NA	NA	NA	NA	NA
SAMN07199965	5604835	Hall_2017_IBD	NA	NA	NA	NA	NA	NA	NA	NA	NA	NA	NA	NA	NA	NA	NA	NA	NA	Hall_2017_IBD.sample_p9061_6	Hall_2017_IBD.S_p9061	Hall_2017_IBD.sample_p9061_6	feces [ENVO:00002003]	150	NA	NA	NA	USA	public	ulcerative colitis	Hall_2017_IBD	81366:Hall, Andrew Brantley	feces [ENVO:00002003]	2013-01-01	2013-12-31	NA	NA	SAMN07199965, SRS2255125	human-associated habitat [ENVO:00009003]	human-gut	9606	metagenome	42.3632	-71.0688	city	NA	408170	human gut metagenome	NA	NA	NA	NA	NA	NA	NA	NA	NA	NA	NA	NA	NA	NA	NA	NA	NA	NA	NA	NA	NA	NA	NA	NA	NA	NA	NA	NA	NA	NA	NA	NA	NA	NA	NA	NA	NA	NA	NA	NA	NA	NA	NA	NA	NA	NA	NA	NA	NA	NA	NA	NA	NA	NA	NA	NA	NA	NA	NA	NA	NA	NA	NA	NA	NA	NA	NA	NA	NA	NA	NA	NA	NA	NA	NA	NA	NA	Hall_2017_IBD.sample_p9061_6	Hall_2017_IBD	fecal material [ENVO:00002003]	fecal material [ENVO:00002003]	obsolete human-associated habitat [ENVO:00009003]	Human gut	human_samples	NA	NA	NA	NA	NA	NA
SAMN07199966	7781688	Hall_2017_IBD	NA	NA	NA	NA	NA	NA	NA	NA	NA	NA	NA	NA	NA	NA	NA	NA	NA	Hall_2017_IBD.sample_p9061_7	Hall_2017_IBD.S_p9061	Hall_2017_IBD.sample_p9061_7	feces [ENVO:00002003]	180	NA	NA	NA	USA	public	ulcerative colitis	Hall_2017_IBD	81366:Hall, Andrew Brantley	feces [ENVO:00002003]	2013-01-01	2013-12-31	NA	NA	SAMN07199966, SRS2255126	human-associated habitat [ENVO:00009003]	human-gut	9606	metagenome	42.3632	-71.0688	city	NA	408170	human gut metagenome	NA	NA	NA	NA	NA	NA	NA	NA	NA	NA	NA	NA	NA	NA	NA	NA	NA	NA	NA	NA	NA	NA	NA	NA	NA	NA	NA	NA	NA	NA	NA	NA	NA	NA	NA	NA	NA	NA	NA	NA	NA	NA	NA	NA	NA	NA	NA	NA	NA	NA	NA	NA	NA	NA	NA	NA	NA	NA	NA	NA	NA	NA	NA	NA	NA	NA	NA	NA	NA	NA	NA	NA	NA	NA	NA	NA	NA	Hall_2017_IBD.sample_p9061_7	Hall_2017_IBD	fecal material [ENVO:00002003]	fecal material [ENVO:00002003]	obsolete human-associated habitat [ENVO:00009003]	Human gut	human_samples	NA	NA	NA	NA	NA	NA
SAMN07199967	21479916	Hall_2017_IBD	NA	NA	NA	NA	NA	NA	NA	NA	NA	NA	NA	NA	NA	NA	NA	NA	NA	Hall_2017_IBD.sample_p9061_8	Hall_2017_IBD.S_p9061	Hall_2017_IBD.sample_p9061_8	feces [ENVO:00002003]	210	NA	NA	NA	USA	public	ulcerative colitis	Hall_2017_IBD	81366:Hall, Andrew Brantley	feces [ENVO:00002003]	2013-01-01	2013-12-31	NA	NA	SAMN07199967, SRS2255131	human-associated habitat [ENVO:00009003]	human-gut	9606	metagenome	42.3632	-71.0688	city	NA	408170	human gut metagenome	NA	NA	NA	NA	NA	NA	NA	NA	NA	NA	NA	NA	NA	NA	NA	NA	NA	NA	NA	NA	NA	NA	NA	NA	NA	NA	NA	NA	NA	NA	NA	NA	NA	NA	NA	NA	NA	NA	NA	NA	NA	NA	NA	NA	NA	NA	NA	NA	NA	NA	NA	NA	NA	NA	NA	NA	NA	NA	NA	NA	NA	NA	NA	NA	NA	NA	NA	NA	NA	NA	NA	NA	NA	NA	NA	NA	NA	Hall_2017_IBD.sample_p9061_8	Hall_2017_IBD	fecal material [ENVO:00002003]	fecal material [ENVO:00002003]	obsolete human-associated habitat [ENVO:00009003]	Human gut	human_samples	NA	NA	NA	NA	NA	NA
SAMN07199968	21076686	Hall_2017_IBD	NA	NA	NA	NA	NA	NA	NA	NA	NA	NA	NA	NA	NA	NA	NA	NA	NA	Hall_2017_IBD.sample_p9193_1	Hall_2017_IBD.S_p9193	Hall_2017_IBD.sample_p9193_1	feces [ENVO:00002003]	0	NA	NA	NA	USA	public	ulcerative colitis	Hall_2017_IBD	81366:Hall, Andrew Brantley	feces [ENVO:00002003]	2013-01-01	2013-12-31	NA	NA	SAMN07199968, SRS2255132	human-associated habitat [ENVO:00009003]	human-gut	9606	metagenome	42.3632	-71.0688	city	NA	408170	human gut metagenome	NA	NA	NA	NA	NA	NA	NA	NA	NA	NA	NA	NA	NA	NA	NA	NA	NA	NA	NA	NA	NA	NA	NA	NA	NA	NA	NA	NA	NA	NA	NA	NA	NA	NA	NA	NA	NA	NA	NA	NA	NA	NA	NA	NA	NA	NA	NA	NA	NA	NA	NA	NA	NA	NA	NA	NA	NA	NA	NA	NA	NA	NA	NA	NA	NA	NA	NA	NA	NA	NA	NA	NA	NA	NA	NA	NA	NA	Hall_2017_IBD.sample_p9193_1	Hall_2017_IBD	fecal material [ENVO:00002003]	fecal material [ENVO:00002003]	obsolete human-associated habitat [ENVO:00009003]	Human gut	human_samples	NA	NA	NA	NA	NA	NA
SAMN07199969	24138237	Hall_2017_IBD	NA	NA	NA	NA	NA	NA	NA	NA	NA	NA	NA	NA	NA	NA	NA	NA	NA	Hall_2017_IBD.sample_p9193_2	Hall_2017_IBD.S_p9193	Hall_2017_IBD.sample_p9193_2	feces [ENVO:00002003]	30	NA	NA	NA	USA	public	ulcerative colitis	Hall_2017_IBD	81366:Hall, Andrew Brantley	feces [ENVO:00002003]	2013-01-01	2013-12-31	NA	NA	SAMN07199969, SRS2255129	human-associated habitat [ENVO:00009003]	human-gut	9606	metagenome	42.3632	-71.0688	city	NA	408170	human gut metagenome	NA	NA	NA	NA	NA	NA	NA	NA	NA	NA	NA	NA	NA	NA	NA	NA	NA	NA	NA	NA	NA	NA	NA	NA	NA	NA	NA	NA	NA	NA	NA	NA	NA	NA	NA	NA	NA	NA	NA	NA	NA	NA	NA	NA	NA	NA	NA	NA	NA	NA	NA	NA	NA	NA	NA	NA	NA	NA	NA	NA	NA	NA	NA	NA	NA	NA	NA	NA	NA	NA	NA	NA	NA	NA	NA	NA	NA	Hall_2017_IBD.sample_p9193_2	Hall_2017_IBD	fecal material [ENVO:00002003]	fecal material [ENVO:00002003]	obsolete human-associated habitat [ENVO:00009003]	Human gut	human_samples	NA	NA	NA	NA	NA	NA
SAMN07199970	15546090	Hall_2017_IBD	NA	NA	NA	NA	NA	NA	NA	NA	NA	NA	NA	NA	NA	NA	NA	NA	NA	Hall_2017_IBD.sample_p9193_4	Hall_2017_IBD.S_p9193	Hall_2017_IBD.sample_p9193_4	feces [ENVO:00002003]	90	NA	NA	NA	USA	public	ulcerative colitis	Hall_2017_IBD	81366:Hall, Andrew Brantley	feces [ENVO:00002003]	2013-01-01	2013-12-31	NA	NA	SAMN07199970, SRS2255130	human-associated habitat [ENVO:00009003]	human-gut	9606	metagenome	42.3632	-71.0688	city	NA	408170	human gut metagenome	NA	NA	NA	NA	NA	NA	NA	NA	NA	NA	NA	NA	NA	NA	NA	NA	NA	NA	NA	NA	NA	NA	NA	NA	NA	NA	NA	NA	NA	NA	NA	NA	NA	NA	NA	NA	NA	NA	NA	NA	NA	NA	NA	NA	NA	NA	NA	NA	NA	NA	NA	NA	NA	NA	NA	NA	NA	NA	NA	NA	NA	NA	NA	NA	NA	NA	NA	NA	NA	NA	NA	NA	NA	NA	NA	NA	NA	Hall_2017_IBD.sample_p9193_4	Hall_2017_IBD	fecal material [ENVO:00002003]	fecal material [ENVO:00002003]	obsolete human-associated habitat [ENVO:00009003]	Human gut	human_samples	NA	NA	NA	NA	NA	NA
SAMN07199971	24839587	Hall_2017_IBD	NA	NA	NA	NA	NA	NA	NA	NA	NA	NA	NA	NA	NA	NA	NA	NA	NA	Hall_2017_IBD.sample_p9193_5	Hall_2017_IBD.S_p9193	Hall_2017_IBD.sample_p9193_5	feces [ENVO:00002003]	120	NA	NA	NA	USA	public	ulcerative colitis	Hall_2017_IBD	81366:Hall, Andrew Brantley	feces [ENVO:00002003]	2013-01-01	2013-12-31	NA	NA	SAMN07199971, SRS2255123	human-associated habitat [ENVO:00009003]	human-gut	9606	metagenome	42.3632	-71.0688	city	NA	408170	human gut metagenome	NA	NA	NA	NA	NA	NA	NA	NA	NA	NA	NA	NA	NA	NA	NA	NA	NA	NA	NA	NA	NA	NA	NA	NA	NA	NA	NA	NA	NA	NA	NA	NA	NA	NA	NA	NA	NA	NA	NA	NA	NA	NA	NA	NA	NA	NA	NA	NA	NA	NA	NA	NA	NA	NA	NA	NA	NA	NA	NA	NA	NA	NA	NA	NA	NA	NA	NA	NA	NA	NA	NA	NA	NA	NA	NA	NA	NA	Hall_2017_IBD.sample_p9193_5	Hall_2017_IBD	fecal material [ENVO:00002003]	fecal material [ENVO:00002003]	obsolete human-associated habitat [ENVO:00009003]	Human gut	human_samples	NA	NA	NA	NA	NA	NA
SAMN07199972	8939299	Hall_2017_IBD	NA	NA	NA	NA	NA	NA	NA	NA	NA	NA	NA	NA	NA	NA	NA	NA	NA	Hall_2017_IBD.sample_p9193_6	Hall_2017_IBD.S_p9193	Hall_2017_IBD.sample_p9193_6	feces [ENVO:00002003]	150	NA	NA	NA	USA	public	ulcerative colitis	Hall_2017_IBD	81366:Hall, Andrew Brantley	feces [ENVO:00002003]	2013-01-01	2013-12-31	NA	NA	SAMN07199972, SRS2255124	human-associated habitat [ENVO:00009003]	human-gut	9606	metagenome	42.3632	-71.0688	city	NA	408170	human gut metagenome	NA	NA	NA	NA	NA	NA	NA	NA	NA	NA	NA	NA	NA	NA	NA	NA	NA	NA	NA	NA	NA	NA	NA	NA	NA	NA	NA	NA	NA	NA	NA	NA	NA	NA	NA	NA	NA	NA	NA	NA	NA	NA	NA	NA	NA	NA	NA	NA	NA	NA	NA	NA	NA	NA	NA	NA	NA	NA	NA	NA	NA	NA	NA	NA	NA	NA	NA	NA	NA	NA	NA	NA	NA	NA	NA	NA	NA	Hall_2017_IBD.sample_p9193_6	Hall_2017_IBD	fecal material [ENVO:00002003]	fecal material [ENVO:00002003]	obsolete human-associated habitat [ENVO:00009003]	Human gut	human_samples	NA	NA	NA	NA	NA	NA
SAMN07199973	4595756	Hall_2017_IBD	NA	NA	NA	NA	NA	NA	NA	NA	NA	NA	NA	NA	NA	NA	NA	NA	NA	Hall_2017_IBD.sample_p9193_7	Hall_2017_IBD.S_p9193	Hall_2017_IBD.sample_p9193_7	feces [ENVO:00002003]	180	NA	NA	NA	USA	public	ulcerative colitis	Hall_2017_IBD	81366:Hall, Andrew Brantley	feces [ENVO:00002003]	2013-01-01	2013-12-31	NA	NA	SAMN07199973, SRS2255112	human-associated habitat [ENVO:00009003]	human-gut	9606	metagenome	42.3632	-71.0688	city	NA	408170	human gut metagenome	NA	NA	NA	NA	NA	NA	NA	NA	NA	NA	NA	NA	NA	NA	NA	NA	NA	NA	NA	NA	NA	NA	NA	NA	NA	NA	NA	NA	NA	NA	NA	NA	NA	NA	NA	NA	NA	NA	NA	NA	NA	NA	NA	NA	NA	NA	NA	NA	NA	NA	NA	NA	NA	NA	NA	NA	NA	NA	NA	NA	NA	NA	NA	NA	NA	NA	NA	NA	NA	NA	NA	NA	NA	NA	NA	NA	NA	Hall_2017_IBD.sample_p9193_7	Hall_2017_IBD	fecal material [ENVO:00002003]	fecal material [ENVO:00002003]	obsolete human-associated habitat [ENVO:00009003]	Human gut	human_samples	NA	NA	NA	NA	NA	NA
SAMN07199974	15888196	Hall_2017_IBD	NA	NA	NA	NA	NA	NA	NA	NA	NA	NA	NA	NA	NA	NA	NA	NA	NA	Hall_2017_IBD.sample_p9216_1	Hall_2017_IBD.S_p9216	Hall_2017_IBD.sample_p9216_1	feces [ENVO:00002003]	0	NA	NA	NA	USA	public	Crohn's disease	Hall_2017_IBD	81366:Hall, Andrew Brantley	feces [ENVO:00002003]	2013-01-01	2013-12-31	NA	NA	SAMN07199974, SRS2255111	human-associated habitat [ENVO:00009003]	human-gut	9606	metagenome	42.3632	-71.0688	city	NA	408170	human gut metagenome	NA	NA	NA	NA	NA	NA	NA	NA	NA	NA	NA	NA	NA	NA	NA	NA	NA	NA	NA	NA	NA	NA	NA	NA	NA	NA	NA	NA	NA	NA	NA	NA	NA	NA	NA	NA	NA	NA	NA	NA	NA	NA	NA	NA	NA	NA	NA	NA	NA	NA	NA	NA	NA	NA	NA	NA	NA	NA	NA	NA	NA	NA	NA	NA	NA	NA	NA	NA	NA	NA	NA	NA	NA	NA	NA	NA	NA	Hall_2017_IBD.sample_p9216_1	Hall_2017_IBD	fecal material [ENVO:00002003]	fecal material [ENVO:00002003]	obsolete human-associated habitat [ENVO:00009003]	Human gut	human_samples	NA	NA	NA	NA	NA	NA
SAMN07199975	16264	Hall_2017_IBD	NA	NA	NA	NA	NA	NA	NA	NA	NA	NA	NA	NA	NA	NA	NA	NA	NA	Hall_2017_IBD.sample_p9216_2	Hall_2017_IBD.S_p9216	Hall_2017_IBD.sample_p9216_2	feces [ENVO:00002003]	30	NA	NA	NA	USA	public	Crohn's disease	Hall_2017_IBD	81366:Hall, Andrew Brantley	feces [ENVO:00002003]	2013-01-01	2013-12-31	NA	NA	SAMN07199975, SRS2255110	human-associated habitat [ENVO:00009003]	human-gut	9606	metagenome	42.3632	-71.0688	city	NA	408170	human gut metagenome	NA	NA	NA	NA	NA	NA	NA	NA	NA	NA	NA	NA	NA	NA	NA	NA	NA	NA	NA	NA	NA	NA	NA	NA	NA	NA	NA	NA	NA	NA	NA	NA	NA	NA	NA	NA	NA	NA	NA	NA	NA	NA	NA	NA	NA	NA	NA	NA	NA	NA	NA	NA	NA	NA	NA	NA	NA	NA	NA	NA	NA	NA	NA	NA	NA	NA	NA	NA	NA	NA	NA	NA	NA	NA	NA	NA	NA	Hall_2017_IBD.sample_p9216_2	Hall_2017_IBD	fecal material [ENVO:00002003]	fecal material [ENVO:00002003]	obsolete human-associated habitat [ENVO:00009003]	Human gut	human_samples	NA	NA	NA	NA	NA	NA
SAMN07199976	24360370	Hall_2017_IBD	NA	NA	NA	NA	NA	NA	NA	NA	NA	NA	NA	NA	NA	NA	NA	NA	NA	Hall_2017_IBD.sample_p9216_3	Hall_2017_IBD.S_p9216	Hall_2017_IBD.sample_p9216_3	feces [ENVO:00002003]	60	NA	NA	NA	USA	public	Crohn's disease	Hall_2017_IBD	81366:Hall, Andrew Brantley	feces [ENVO:00002003]	2013-01-01	2013-12-31	NA	NA	SAMN07199976, SRS2255109	human-associated habitat [ENVO:00009003]	human-gut	9606	metagenome	42.3632	-71.0688	city	NA	408170	human gut metagenome	NA	NA	NA	NA	NA	NA	NA	NA	NA	NA	NA	NA	NA	NA	NA	NA	NA	NA	NA	NA	NA	NA	NA	NA	NA	NA	NA	NA	NA	NA	NA	NA	NA	NA	NA	NA	NA	NA	NA	NA	NA	NA	NA	NA	NA	NA	NA	NA	NA	NA	NA	NA	NA	NA	NA	NA	NA	NA	NA	NA	NA	NA	NA	NA	NA	NA	NA	NA	NA	NA	NA	NA	NA	NA	NA	NA	NA	Hall_2017_IBD.sample_p9216_3	Hall_2017_IBD	fecal material [ENVO:00002003]	fecal material [ENVO:00002003]	obsolete human-associated habitat [ENVO:00009003]	Human gut	human_samples	NA	NA	NA	NA	NA	NA
SAMN07199977	26115665	Hall_2017_IBD	NA	NA	NA	NA	NA	NA	NA	NA	NA	NA	NA	NA	NA	NA	NA	NA	NA	Hall_2017_IBD.sample_p9216_4	Hall_2017_IBD.S_p9216	Hall_2017_IBD.sample_p9216_4	feces [ENVO:00002003]	90	NA	NA	NA	USA	public	Crohn's disease	Hall_2017_IBD	81366:Hall, Andrew Brantley	feces [ENVO:00002003]	2013-01-01	2013-12-31	NA	NA	SAMN07199977, SRS2255108	human-associated habitat [ENVO:00009003]	human-gut	9606	metagenome	42.3632	-71.0688	city	NA	408170	human gut metagenome	NA	NA	NA	NA	NA	NA	NA	NA	NA	NA	NA	NA	NA	NA	NA	NA	NA	NA	NA	NA	NA	NA	NA	NA	NA	NA	NA	NA	NA	NA	NA	NA	NA	NA	NA	NA	NA	NA	NA	NA	NA	NA	NA	NA	NA	NA	NA	NA	NA	NA	NA	NA	NA	NA	NA	NA	NA	NA	NA	NA	NA	NA	NA	NA	NA	NA	NA	NA	NA	NA	NA	NA	NA	NA	NA	NA	NA	Hall_2017_IBD.sample_p9216_4	Hall_2017_IBD	fecal material [ENVO:00002003]	fecal material [ENVO:00002003]	obsolete human-associated habitat [ENVO:00009003]	Human gut	human_samples	NA	NA	NA	NA	NA	NA
SAMN07199978	20778093	Hall_2017_IBD	NA	NA	NA	NA	NA	NA	NA	NA	NA	NA	NA	NA	NA	NA	NA	NA	NA	Hall_2017_IBD.sample_p9216_5	Hall_2017_IBD.S_p9216	Hall_2017_IBD.sample_p9216_5	feces [ENVO:00002003]	120	NA	NA	NA	USA	public	Crohn's disease	Hall_2017_IBD	81366:Hall, Andrew Brantley	feces [ENVO:00002003]	2013-01-01	2013-12-31	NA	NA	SAMN07199978, SRS2255107	human-associated habitat [ENVO:00009003]	human-gut	9606	metagenome	42.3632	-71.0688	city	NA	408170	human gut metagenome	NA	NA	NA	NA	NA	NA	NA	NA	NA	NA	NA	NA	NA	NA	NA	NA	NA	NA	NA	NA	NA	NA	NA	NA	NA	NA	NA	NA	NA	NA	NA	NA	NA	NA	NA	NA	NA	NA	NA	NA	NA	NA	NA	NA	NA	NA	NA	NA	NA	NA	NA	NA	NA	NA	NA	NA	NA	NA	NA	NA	NA	NA	NA	NA	NA	NA	NA	NA	NA	NA	NA	NA	NA	NA	NA	NA	NA	Hall_2017_IBD.sample_p9216_5	Hall_2017_IBD	fecal material [ENVO:00002003]	fecal material [ENVO:00002003]	obsolete human-associated habitat [ENVO:00009003]	Human gut	human_samples	NA	NA	NA	NA	NA	NA
SAMN07199979	23460001	Hall_2017_IBD	NA	NA	NA	NA	NA	NA	NA	NA	NA	NA	NA	NA	NA	NA	NA	NA	NA	Hall_2017_IBD.sample_p9216_6	Hall_2017_IBD.S_p9216	Hall_2017_IBD.sample_p9216_6	feces [ENVO:00002003]	150	NA	NA	NA	USA	public	Crohn's disease	Hall_2017_IBD	81366:Hall, Andrew Brantley	feces [ENVO:00002003]	2013-01-01	2013-12-31	NA	NA	SAMN07199979, SRS2255106	human-associated habitat [ENVO:00009003]	human-gut	9606	metagenome	42.3632	-71.0688	city	NA	408170	human gut metagenome	NA	NA	NA	NA	NA	NA	NA	NA	NA	NA	NA	NA	NA	NA	NA	NA	NA	NA	NA	NA	NA	NA	NA	NA	NA	NA	NA	NA	NA	NA	NA	NA	NA	NA	NA	NA	NA	NA	NA	NA	NA	NA	NA	NA	NA	NA	NA	NA	NA	NA	NA	NA	NA	NA	NA	NA	NA	NA	NA	NA	NA	NA	NA	NA	NA	NA	NA	NA	NA	NA	NA	NA	NA	NA	NA	NA	NA	Hall_2017_IBD.sample_p9216_6	Hall_2017_IBD	fecal material [ENVO:00002003]	fecal material [ENVO:00002003]	obsolete human-associated habitat [ENVO:00009003]	Human gut	human_samples	NA	NA	NA	NA	NA	NA
SAMN07199980	28422679	Hall_2017_IBD	NA	NA	NA	NA	NA	NA	NA	NA	NA	NA	NA	NA	NA	NA	NA	NA	NA	Hall_2017_IBD.sample_p9216_7	Hall_2017_IBD.S_p9216	Hall_2017_IBD.sample_p9216_7	feces [ENVO:00002003]	180	NA	NA	NA	USA	public	Crohn's disease	Hall_2017_IBD	81366:Hall, Andrew Brantley	feces [ENVO:00002003]	2013-01-01	2013-12-31	NA	NA	SAMN07199980, SRS2255105	human-associated habitat [ENVO:00009003]	human-gut	9606	metagenome	42.3632	-71.0688	city	NA	408170	human gut metagenome	NA	NA	NA	NA	NA	NA	NA	NA	NA	NA	NA	NA	NA	NA	NA	NA	NA	NA	NA	NA	NA	NA	NA	NA	NA	NA	NA	NA	NA	NA	NA	NA	NA	NA	NA	NA	NA	NA	NA	NA	NA	NA	NA	NA	NA	NA	NA	NA	NA	NA	NA	NA	NA	NA	NA	NA	NA	NA	NA	NA	NA	NA	NA	NA	NA	NA	NA	NA	NA	NA	NA	NA	NA	NA	NA	NA	NA	Hall_2017_IBD.sample_p9216_7	Hall_2017_IBD	fecal material [ENVO:00002003]	fecal material [ENVO:00002003]	obsolete human-associated habitat [ENVO:00009003]	Human gut	human_samples	NA	NA	NA	NA	NA	NA
SAMN07199981	23616634	Hall_2017_IBD	NA	NA	NA	NA	NA	NA	NA	NA	NA	NA	NA	NA	NA	NA	NA	NA	NA	Hall_2017_IBD.sample_p9216_8	Hall_2017_IBD.S_p9216	Hall_2017_IBD.sample_p9216_8	feces [ENVO:00002003]	210	NA	NA	NA	USA	public	Crohn's disease	Hall_2017_IBD	81366:Hall, Andrew Brantley	feces [ENVO:00002003]	2013-01-01	2013-12-31	NA	NA	SAMN07199981, SRS2255104	human-associated habitat [ENVO:00009003]	human-gut	9606	metagenome	42.3632	-71.0688	city	NA	408170	human gut metagenome	NA	NA	NA	NA	NA	NA	NA	NA	NA	NA	NA	NA	NA	NA	NA	NA	NA	NA	NA	NA	NA	NA	NA	NA	NA	NA	NA	NA	NA	NA	NA	NA	NA	NA	NA	NA	NA	NA	NA	NA	NA	NA	NA	NA	NA	NA	NA	NA	NA	NA	NA	NA	NA	NA	NA	NA	NA	NA	NA	NA	NA	NA	NA	NA	NA	NA	NA	NA	NA	NA	NA	NA	NA	NA	NA	NA	NA	Hall_2017_IBD.sample_p9216_8	Hall_2017_IBD	fecal material [ENVO:00002003]	fecal material [ENVO:00002003]	obsolete human-associated habitat [ENVO:00009003]	Human gut	human_samples	NA	NA	NA	NA	NA	NA
SAMN07199982	4811326	Hall_2017_IBD	NA	NA	NA	NA	NA	NA	NA	NA	NA	NA	NA	NA	NA	NA	NA	NA	NA	Hall_2017_IBD.sample_p9220_1	Hall_2017_IBD.S_p9220	Hall_2017_IBD.sample_p9220_1	feces [ENVO:00002003]	0	NA	NA	NA	USA	public	CTR	Hall_2017_IBD	81366:Hall, Andrew Brantley	feces [ENVO:00002003]	2013-01-01	2013-12-31	NA	NA	SAMN07199982, SRS2255103	human-associated habitat [ENVO:00009003]	human-gut	9606	metagenome	42.3632	-71.0688	city	NA	408170	human gut metagenome	NA	NA	NA	NA	NA	NA	NA	NA	NA	NA	NA	NA	NA	NA	NA	NA	NA	NA	NA	NA	NA	NA	NA	NA	NA	NA	NA	NA	NA	NA	NA	NA	NA	NA	NA	NA	NA	NA	NA	NA	NA	NA	NA	NA	NA	NA	NA	NA	NA	NA	NA	NA	NA	NA	NA	NA	NA	NA	NA	NA	NA	NA	NA	NA	NA	NA	NA	NA	NA	NA	NA	NA	NA	NA	NA	NA	NA	Hall_2017_IBD.sample_p9220_1	Hall_2017_IBD	fecal material [ENVO:00002003]	fecal material [ENVO:00002003]	obsolete human-associated habitat [ENVO:00009003]	Human gut	human_samples	NA	NA	NA	NA	NA	NA
SAMN07199983	11531705	Hall_2017_IBD	NA	NA	NA	NA	NA	NA	NA	NA	NA	NA	NA	NA	NA	NA	NA	NA	NA	Hall_2017_IBD.sample_p9220_2	Hall_2017_IBD.S_p9220	Hall_2017_IBD.sample_p9220_2	feces [ENVO:00002003]	30	NA	NA	NA	USA	public	CTR	Hall_2017_IBD	81366:Hall, Andrew Brantley	feces [ENVO:00002003]	2013-01-01	2013-12-31	NA	NA	SAMN07199983, SRS2255248	human-associated habitat [ENVO:00009003]	human-gut	9606	metagenome	42.3632	-71.0688	city	NA	408170	human gut metagenome	NA	NA	NA	NA	NA	NA	NA	NA	NA	NA	NA	NA	NA	NA	NA	NA	NA	NA	NA	NA	NA	NA	NA	NA	NA	NA	NA	NA	NA	NA	NA	NA	NA	NA	NA	NA	NA	NA	NA	NA	NA	NA	NA	NA	NA	NA	NA	NA	NA	NA	NA	NA	NA	NA	NA	NA	NA	NA	NA	NA	NA	NA	NA	NA	NA	NA	NA	NA	NA	NA	NA	NA	NA	NA	NA	NA	NA	Hall_2017_IBD.sample_p9220_2	Hall_2017_IBD	fecal material [ENVO:00002003]	fecal material [ENVO:00002003]	obsolete human-associated habitat [ENVO:00009003]	Human gut	human_samples	NA	NA	NA	NA	NA	NA
SAMN07199984	12352233	Hall_2017_IBD	NA	NA	NA	NA	NA	NA	NA	NA	NA	NA	NA	NA	NA	NA	NA	NA	NA	Hall_2017_IBD.sample_p9220_3	Hall_2017_IBD.S_p9220	Hall_2017_IBD.sample_p9220_3	feces [ENVO:00002003]	60	NA	NA	NA	USA	public	CTR	Hall_2017_IBD	81366:Hall, Andrew Brantley	feces [ENVO:00002003]	2013-01-01	2013-12-31	NA	NA	SAMN07199984, SRS2255249	human-associated habitat [ENVO:00009003]	human-gut	9606	metagenome	42.3632	-71.0688	city	NA	408170	human gut metagenome	NA	NA	NA	NA	NA	NA	NA	NA	NA	NA	NA	NA	NA	NA	NA	NA	NA	NA	NA	NA	NA	NA	NA	NA	NA	NA	NA	NA	NA	NA	NA	NA	NA	NA	NA	NA	NA	NA	NA	NA	NA	NA	NA	NA	NA	NA	NA	NA	NA	NA	NA	NA	NA	NA	NA	NA	NA	NA	NA	NA	NA	NA	NA	NA	NA	NA	NA	NA	NA	NA	NA	NA	NA	NA	NA	NA	NA	Hall_2017_IBD.sample_p9220_3	Hall_2017_IBD	fecal material [ENVO:00002003]	fecal material [ENVO:00002003]	obsolete human-associated habitat [ENVO:00009003]	Human gut	human_samples	NA	NA	NA	NA	NA	NA
SAMN07199985	20670555	Hall_2017_IBD	NA	NA	NA	NA	NA	NA	NA	NA	NA	NA	NA	NA	NA	NA	NA	NA	NA	Hall_2017_IBD.sample_p9220_4	Hall_2017_IBD.S_p9220	Hall_2017_IBD.sample_p9220_4	feces [ENVO:00002003]	90	NA	NA	NA	USA	public	CTR	Hall_2017_IBD	81366:Hall, Andrew Brantley	feces [ENVO:00002003]	2013-01-01	2013-12-31	NA	NA	SAMN07199985, SRS2255250	human-associated habitat [ENVO:00009003]	human-gut	9606	metagenome	42.3632	-71.0688	city	NA	408170	human gut metagenome	NA	NA	NA	NA	NA	NA	NA	NA	NA	NA	NA	NA	NA	NA	NA	NA	NA	NA	NA	NA	NA	NA	NA	NA	NA	NA	NA	NA	NA	NA	NA	NA	NA	NA	NA	NA	NA	NA	NA	NA	NA	NA	NA	NA	NA	NA	NA	NA	NA	NA	NA	NA	NA	NA	NA	NA	NA	NA	NA	NA	NA	NA	NA	NA	NA	NA	NA	NA	NA	NA	NA	NA	NA	NA	NA	NA	NA	Hall_2017_IBD.sample_p9220_4	Hall_2017_IBD	fecal material [ENVO:00002003]	fecal material [ENVO:00002003]	obsolete human-associated habitat [ENVO:00009003]	Human gut	human_samples	NA	NA	NA	NA	NA	NA
SAMN07199986	20495571	Hall_2017_IBD	NA	NA	NA	NA	NA	NA	NA	NA	NA	NA	NA	NA	NA	NA	NA	NA	NA	Hall_2017_IBD.sample_p9220_5	Hall_2017_IBD.S_p9220	Hall_2017_IBD.sample_p9220_5	feces [ENVO:00002003]	120	NA	NA	NA	USA	public	CTR	Hall_2017_IBD	81366:Hall, Andrew Brantley	feces [ENVO:00002003]	2013-01-01	2013-12-31	NA	NA	SAMN07199986, SRS2255251	human-associated habitat [ENVO:00009003]	human-gut	9606	metagenome	42.3632	-71.0688	city	NA	408170	human gut metagenome	NA	NA	NA	NA	NA	NA	NA	NA	NA	NA	NA	NA	NA	NA	NA	NA	NA	NA	NA	NA	NA	NA	NA	NA	NA	NA	NA	NA	NA	NA	NA	NA	NA	NA	NA	NA	NA	NA	NA	NA	NA	NA	NA	NA	NA	NA	NA	NA	NA	NA	NA	NA	NA	NA	NA	NA	NA	NA	NA	NA	NA	NA	NA	NA	NA	NA	NA	NA	NA	NA	NA	NA	NA	NA	NA	NA	NA	Hall_2017_IBD.sample_p9220_5	Hall_2017_IBD	fecal material [ENVO:00002003]	fecal material [ENVO:00002003]	obsolete human-associated habitat [ENVO:00009003]	Human gut	human_samples	NA	NA	NA	NA	NA	NA
SAMN07199987	20214781	Hall_2017_IBD	NA	NA	NA	NA	NA	NA	NA	NA	NA	NA	NA	NA	NA	NA	NA	NA	NA	Hall_2017_IBD.sample_p9220_6	Hall_2017_IBD.S_p9220	Hall_2017_IBD.sample_p9220_6	feces [ENVO:00002003]	150	NA	NA	NA	USA	public	CTR	Hall_2017_IBD	81366:Hall, Andrew Brantley	feces [ENVO:00002003]	2013-01-01	2013-12-31	NA	NA	SAMN07199987, SRS2255252	human-associated habitat [ENVO:00009003]	human-gut	9606	metagenome	42.3632	-71.0688	city	NA	408170	human gut metagenome	NA	NA	NA	NA	NA	NA	NA	NA	NA	NA	NA	NA	NA	NA	NA	NA	NA	NA	NA	NA	NA	NA	NA	NA	NA	NA	NA	NA	NA	NA	NA	NA	NA	NA	NA	NA	NA	NA	NA	NA	NA	NA	NA	NA	NA	NA	NA	NA	NA	NA	NA	NA	NA	NA	NA	NA	NA	NA	NA	NA	NA	NA	NA	NA	NA	NA	NA	NA	NA	NA	NA	NA	NA	NA	NA	NA	NA	Hall_2017_IBD.sample_p9220_6	Hall_2017_IBD	fecal material [ENVO:00002003]	fecal material [ENVO:00002003]	obsolete human-associated habitat [ENVO:00009003]	Human gut	human_samples	NA	NA	NA	NA	NA	NA
SAMN07199988	5638520	Hall_2017_IBD	NA	NA	NA	NA	NA	NA	NA	NA	NA	NA	NA	NA	NA	NA	NA	NA	NA	Hall_2017_IBD.sample_p9220_7	Hall_2017_IBD.S_p9220	Hall_2017_IBD.sample_p9220_7	feces [ENVO:00002003]	180	NA	NA	NA	USA	public	CTR	Hall_2017_IBD	81366:Hall, Andrew Brantley	feces [ENVO:00002003]	2013-01-01	2013-12-31	NA	NA	SAMN07199988, SRS2255253	human-associated habitat [ENVO:00009003]	human-gut	9606	metagenome	42.3632	-71.0688	city	NA	408170	human gut metagenome	NA	NA	NA	NA	NA	NA	NA	NA	NA	NA	NA	NA	NA	NA	NA	NA	NA	NA	NA	NA	NA	NA	NA	NA	NA	NA	NA	NA	NA	NA	NA	NA	NA	NA	NA	NA	NA	NA	NA	NA	NA	NA	NA	NA	NA	NA	NA	NA	NA	NA	NA	NA	NA	NA	NA	NA	NA	NA	NA	NA	NA	NA	NA	NA	NA	NA	NA	NA	NA	NA	NA	NA	NA	NA	NA	NA	NA	Hall_2017_IBD.sample_p9220_7	Hall_2017_IBD	fecal material [ENVO:00002003]	fecal material [ENVO:00002003]	obsolete human-associated habitat [ENVO:00009003]	Human gut	human_samples	NA	NA	NA	NA	NA	NA
SAMN07199989	18641594	Hall_2017_IBD	NA	NA	NA	NA	NA	NA	NA	NA	NA	NA	NA	NA	NA	NA	NA	NA	NA	Hall_2017_IBD.sample_p9223_1	Hall_2017_IBD.S_p9223	Hall_2017_IBD.sample_p9223_1	feces [ENVO:00002003]	0	NA	NA	NA	USA	public	CTR	Hall_2017_IBD	81366:Hall, Andrew Brantley	feces [ENVO:00002003]	2013-01-01	2013-12-31	NA	NA	SAMN07199989, SRS2255254	human-associated habitat [ENVO:00009003]	human-gut	9606	metagenome	42.3632	-71.0688	city	NA	408170	human gut metagenome	NA	NA	NA	NA	NA	NA	NA	NA	NA	NA	NA	NA	NA	NA	NA	NA	NA	NA	NA	NA	NA	NA	NA	NA	NA	NA	NA	NA	NA	NA	NA	NA	NA	NA	NA	NA	NA	NA	NA	NA	NA	NA	NA	NA	NA	NA	NA	NA	NA	NA	NA	NA	NA	NA	NA	NA	NA	NA	NA	NA	NA	NA	NA	NA	NA	NA	NA	NA	NA	NA	NA	NA	NA	NA	NA	NA	NA	Hall_2017_IBD.sample_p9223_1	Hall_2017_IBD	fecal material [ENVO:00002003]	fecal material [ENVO:00002003]	obsolete human-associated habitat [ENVO:00009003]	Human gut	human_samples	NA	NA	NA	NA	NA	NA
SAMN07199990	19264391	Hall_2017_IBD	NA	NA	NA	NA	NA	NA	NA	NA	NA	NA	NA	NA	NA	NA	NA	NA	NA	Hall_2017_IBD.sample_p9223_2	Hall_2017_IBD.S_p9223	Hall_2017_IBD.sample_p9223_2	feces [ENVO:00002003]	30	NA	NA	NA	USA	public	CTR	Hall_2017_IBD	81366:Hall, Andrew Brantley	feces [ENVO:00002003]	2013-01-01	2013-12-31	NA	NA	SAMN07199990, SRS2255255	human-associated habitat [ENVO:00009003]	human-gut	9606	metagenome	42.3632	-71.0688	city	NA	408170	human gut metagenome	NA	NA	NA	NA	NA	NA	NA	NA	NA	NA	NA	NA	NA	NA	NA	NA	NA	NA	NA	NA	NA	NA	NA	NA	NA	NA	NA	NA	NA	NA	NA	NA	NA	NA	NA	NA	NA	NA	NA	NA	NA	NA	NA	NA	NA	NA	NA	NA	NA	NA	NA	NA	NA	NA	NA	NA	NA	NA	NA	NA	NA	NA	NA	NA	NA	NA	NA	NA	NA	NA	NA	NA	NA	NA	NA	NA	NA	Hall_2017_IBD.sample_p9223_2	Hall_2017_IBD	fecal material [ENVO:00002003]	fecal material [ENVO:00002003]	obsolete human-associated habitat [ENVO:00009003]	Human gut	human_samples	NA	NA	NA	NA	NA	NA
SAMN07199991	16956103	Hall_2017_IBD	NA	NA	NA	NA	NA	NA	NA	NA	NA	NA	NA	NA	NA	NA	NA	NA	NA	Hall_2017_IBD.sample_p9223_3	Hall_2017_IBD.S_p9223	Hall_2017_IBD.sample_p9223_3	feces [ENVO:00002003]	60	NA	NA	NA	USA	public	CTR	Hall_2017_IBD	81366:Hall, Andrew Brantley	feces [ENVO:00002003]	2013-01-01	2013-12-31	NA	NA	SAMN07199991, SRS2255256	human-associated habitat [ENVO:00009003]	human-gut	9606	metagenome	42.3632	-71.0688	city	NA	408170	human gut metagenome	NA	NA	NA	NA	NA	NA	NA	NA	NA	NA	NA	NA	NA	NA	NA	NA	NA	NA	NA	NA	NA	NA	NA	NA	NA	NA	NA	NA	NA	NA	NA	NA	NA	NA	NA	NA	NA	NA	NA	NA	NA	NA	NA	NA	NA	NA	NA	NA	NA	NA	NA	NA	NA	NA	NA	NA	NA	NA	NA	NA	NA	NA	NA	NA	NA	NA	NA	NA	NA	NA	NA	NA	NA	NA	NA	NA	NA	Hall_2017_IBD.sample_p9223_3	Hall_2017_IBD	fecal material [ENVO:00002003]	fecal material [ENVO:00002003]	obsolete human-associated habitat [ENVO:00009003]	Human gut	human_samples	NA	NA	NA	NA	NA	NA
SAMN07199992	14238140	Hall_2017_IBD	NA	NA	NA	NA	NA	NA	NA	NA	NA	NA	NA	NA	NA	NA	NA	NA	NA	Hall_2017_IBD.sample_p9223_4	Hall_2017_IBD.S_p9223	Hall_2017_IBD.sample_p9223_4	feces [ENVO:00002003]	90	NA	NA	NA	USA	public	CTR	Hall_2017_IBD	81366:Hall, Andrew Brantley	feces [ENVO:00002003]	2013-01-01	2013-12-31	NA	NA	SAMN07199992, SRS2255257	human-associated habitat [ENVO:00009003]	human-gut	9606	metagenome	42.3632	-71.0688	city	NA	408170	human gut metagenome	NA	NA	NA	NA	NA	NA	NA	NA	NA	NA	NA	NA	NA	NA	NA	NA	NA	NA	NA	NA	NA	NA	NA	NA	NA	NA	NA	NA	NA	NA	NA	NA	NA	NA	NA	NA	NA	NA	NA	NA	NA	NA	NA	NA	NA	NA	NA	NA	NA	NA	NA	NA	NA	NA	NA	NA	NA	NA	NA	NA	NA	NA	NA	NA	NA	NA	NA	NA	NA	NA	NA	NA	NA	NA	NA	NA	NA	Hall_2017_IBD.sample_p9223_4	Hall_2017_IBD	fecal material [ENVO:00002003]	fecal material [ENVO:00002003]	obsolete human-associated habitat [ENVO:00009003]	Human gut	human_samples	NA	NA	NA	NA	NA	NA
SAMN07199993	5940572	Hall_2017_IBD	NA	NA	NA	NA	NA	NA	NA	NA	NA	NA	NA	NA	NA	NA	NA	NA	NA	Hall_2017_IBD.sample_p9223_5	Hall_2017_IBD.S_p9223	Hall_2017_IBD.sample_p9223_5	feces [ENVO:00002003]	120	NA	NA	NA	USA	public	CTR	Hall_2017_IBD	81366:Hall, Andrew Brantley	feces [ENVO:00002003]	2013-01-01	2013-12-31	NA	NA	SAMN07199993, SRS2255230	human-associated habitat [ENVO:00009003]	human-gut	9606	metagenome	42.3632	-71.0688	city	NA	408170	human gut metagenome	NA	NA	NA	NA	NA	NA	NA	NA	NA	NA	NA	NA	NA	NA	NA	NA	NA	NA	NA	NA	NA	NA	NA	NA	NA	NA	NA	NA	NA	NA	NA	NA	NA	NA	NA	NA	NA	NA	NA	NA	NA	NA	NA	NA	NA	NA	NA	NA	NA	NA	NA	NA	NA	NA	NA	NA	NA	NA	NA	NA	NA	NA	NA	NA	NA	NA	NA	NA	NA	NA	NA	NA	NA	NA	NA	NA	NA	Hall_2017_IBD.sample_p9223_5	Hall_2017_IBD	fecal material [ENVO:00002003]	fecal material [ENVO:00002003]	obsolete human-associated habitat [ENVO:00009003]	Human gut	human_samples	NA	NA	NA	NA	NA	NA
