## Supplementary material for "Identification of eukaryotes as a bycatch in global microbiome data": Table S3 (part 211 of 347)

### Sheet: Human (continued)
sampleID	read_count	studyNameFromCount	cluster	genomeID	genomeLength	verticalCov	horizontalLenCov	fractionCov	fullTax	species	majorTaxGroup	studyName	referenceType	type1	type2	shortName	possible_contaminant_in_human_gut	Other_notes	type3	sample_alias.metalog	subject_id	sample_alias	environment_material	timepoint	sex	age_years	age_range	geographic_location	access_status	subject_disease_status	studies	publications	environment_feature	collection_date	collection_date_end	artificial	available_info	aliases	environment_biome	environmental_package	host_tax_id	investigation_type	latitude	longitude	location_resolution	intervention	tax_id	tax_scientific_name	birth_year	weight_kg	height_cm	bmi	diet	smoker	age_days	amy1cn	antibiotic	antibiotic_dosage	birth_country	bmi_range	bristol_stool_scale	clinical_response	cohort	common_timepoint	comorbidities	country_of_birth	couple_id	couple_timepoint	cultivation_condition	cultivation_duration	days_since_antibiotics	days_since_fmt	delivery	diet_full	donor_d0	donor_d1	donor_d21	donor_d28	drug_antibiotic_last3y	drug_azathioprin	drug_mesalazin	drug_steroids	drug_tnf_alpha_inhibitors	ethnicity	family	fecal.calprotein	fmt_donor	fmt_retained_d0	fmt_retained_d1	followup_outcome	full_description	gestational_age_weeks	group	hip_cm	host	intervention_full	l1.l4.z.	lifestyle	linked_to	location	mayo_score	medical_history_notduringstudy	medical_operation	medication	medication_full	medicinal_plant	menopausal_status	note	notes	original_timepoint	pregnant	probiotic	range_days_since_antibiotics	range_days_since_medication	recipient_donor	skin_site_type	study_accession	subject_disease_status_full	time_period	timepoint_note	tissue_type	type_of_birth	vaginal_ph	village	waist_cm	sample_alias__curated	study__curated	environment_material__curated	environment_feature__curated	environment_biome__curated	group__curated	group__curated_raw	ena_ers_sample_id	sample_aliasShort	sample_id	metalog_sample_type	added_matter	quality_metadataPlaceholder
SAMN07199994	15143847	Hall_2017_IBD	NA	NA	NA	NA	NA	NA	NA	NA	NA	NA	NA	NA	NA	NA	NA	NA	NA	Hall_2017_IBD.sample_p9223_6	Hall_2017_IBD.S_p9223	Hall_2017_IBD.sample_p9223_6	feces [ENVO:00002003]	150	NA	NA	NA	USA	public	CTR	Hall_2017_IBD	81366:Hall, Andrew Brantley	feces [ENVO:00002003]	2013-01-01	2013-12-31	NA	NA	SAMN07199994, SRS2255229	human-associated habitat [ENVO:00009003]	human-gut	9606	metagenome	42.3632	-71.0688	city	NA	408170	human gut metagenome	NA	NA	NA	NA	NA	NA	NA	NA	NA	NA	NA	NA	NA	NA	NA	NA	NA	NA	NA	NA	NA	NA	NA	NA	NA	NA	NA	NA	NA	NA	NA	NA	NA	NA	NA	NA	NA	NA	NA	NA	NA	NA	NA	NA	NA	NA	NA	NA	NA	NA	NA	NA	NA	NA	NA	NA	NA	NA	NA	NA	NA	NA	NA	NA	NA	NA	NA	NA	NA	NA	NA	NA	NA	NA	NA	NA	NA	Hall_2017_IBD.sample_p9223_6	Hall_2017_IBD	fecal material [ENVO:00002003]	fecal material [ENVO:00002003]	obsolete human-associated habitat [ENVO:00009003]	Human gut	human_samples	NA	NA	NA	NA	NA	NA
SAMN07199995	15632521	Hall_2017_IBD	NA	NA	NA	NA	NA	NA	NA	NA	NA	NA	NA	NA	NA	NA	NA	NA	NA	Hall_2017_IBD.sample_p9223_7	Hall_2017_IBD.S_p9223	Hall_2017_IBD.sample_p9223_7	feces [ENVO:00002003]	180	NA	NA	NA	USA	public	CTR	Hall_2017_IBD	81366:Hall, Andrew Brantley	feces [ENVO:00002003]	2013-01-01	2013-12-31	NA	NA	SAMN07199995, SRS2255232	human-associated habitat [ENVO:00009003]	human-gut	9606	metagenome	42.3632	-71.0688	city	NA	408170	human gut metagenome	NA	NA	NA	NA	NA	NA	NA	NA	NA	NA	NA	NA	NA	NA	NA	NA	NA	NA	NA	NA	NA	NA	NA	NA	NA	NA	NA	NA	NA	NA	NA	NA	NA	NA	NA	NA	NA	NA	NA	NA	NA	NA	NA	NA	NA	NA	NA	NA	NA	NA	NA	NA	NA	NA	NA	NA	NA	NA	NA	NA	NA	NA	NA	NA	NA	NA	NA	NA	NA	NA	NA	NA	NA	NA	NA	NA	NA	Hall_2017_IBD.sample_p9223_7	Hall_2017_IBD	fecal material [ENVO:00002003]	fecal material [ENVO:00002003]	obsolete human-associated habitat [ENVO:00009003]	Human gut	human_samples	NA	NA	NA	NA	NA	NA
SAMN07199996	17534494	Hall_2017_IBD	NA	NA	NA	NA	NA	NA	NA	NA	NA	NA	NA	NA	NA	NA	NA	NA	NA	Hall_2017_IBD.sample_p9223_8	Hall_2017_IBD.S_p9223	Hall_2017_IBD.sample_p9223_8	feces [ENVO:00002003]	210	NA	NA	NA	USA	public	CTR	Hall_2017_IBD	81366:Hall, Andrew Brantley	feces [ENVO:00002003]	2013-01-01	2013-12-31	NA	NA	SAMN07199996, SRS2255231	human-associated habitat [ENVO:00009003]	human-gut	9606	metagenome	42.3632	-71.0688	city	NA	408170	human gut metagenome	NA	NA	NA	NA	NA	NA	NA	NA	NA	NA	NA	NA	NA	NA	NA	NA	NA	NA	NA	NA	NA	NA	NA	NA	NA	NA	NA	NA	NA	NA	NA	NA	NA	NA	NA	NA	NA	NA	NA	NA	NA	NA	NA	NA	NA	NA	NA	NA	NA	NA	NA	NA	NA	NA	NA	NA	NA	NA	NA	NA	NA	NA	NA	NA	NA	NA	NA	NA	NA	NA	NA	NA	NA	NA	NA	NA	NA	Hall_2017_IBD.sample_p9223_8	Hall_2017_IBD	fecal material [ENVO:00002003]	fecal material [ENVO:00002003]	obsolete human-associated habitat [ENVO:00009003]	Human gut	human_samples	NA	NA	NA	NA	NA	NA
SAMN07199997	13779202	Hall_2017_IBD	NA	NA	NA	NA	NA	NA	NA	NA	NA	NA	NA	NA	NA	NA	NA	NA	NA	Hall_2017_IBD.sample_p9281_1	Hall_2017_IBD.S_p9281	Hall_2017_IBD.sample_p9281_1	feces [ENVO:00002003]	0	NA	NA	NA	USA	public	CTR	Hall_2017_IBD	81366:Hall, Andrew Brantley	feces [ENVO:00002003]	2013-01-01	2013-12-31	NA	NA	SAMN07199997, SRS2255226	human-associated habitat [ENVO:00009003]	human-gut	9606	metagenome	42.3632	-71.0688	city	NA	408170	human gut metagenome	NA	NA	NA	NA	NA	NA	NA	NA	NA	NA	NA	NA	NA	NA	NA	NA	NA	NA	NA	NA	NA	NA	NA	NA	NA	NA	NA	NA	NA	NA	NA	NA	NA	NA	NA	NA	NA	NA	NA	NA	NA	NA	NA	NA	NA	NA	NA	NA	NA	NA	NA	NA	NA	NA	NA	NA	NA	NA	NA	NA	NA	NA	NA	NA	NA	NA	NA	NA	NA	NA	NA	NA	NA	NA	NA	NA	NA	Hall_2017_IBD.sample_p9281_1	Hall_2017_IBD	fecal material [ENVO:00002003]	fecal material [ENVO:00002003]	obsolete human-associated habitat [ENVO:00009003]	Human gut	human_samples	NA	NA	NA	NA	NA	NA
SAMN07199998	23286426	Hall_2017_IBD	NA	NA	NA	NA	NA	NA	NA	NA	NA	NA	NA	NA	NA	NA	NA	NA	NA	Hall_2017_IBD.sample_p9281_2	Hall_2017_IBD.S_p9281	Hall_2017_IBD.sample_p9281_2	feces [ENVO:00002003]	30	NA	NA	NA	USA	public	CTR	Hall_2017_IBD	81366:Hall, Andrew Brantley	feces [ENVO:00002003]	2013-01-01	2013-12-31	NA	NA	SAMN07199998, SRS2255225	human-associated habitat [ENVO:00009003]	human-gut	9606	metagenome	42.3632	-71.0688	city	NA	408170	human gut metagenome	NA	NA	NA	NA	NA	NA	NA	NA	NA	NA	NA	NA	NA	NA	NA	NA	NA	NA	NA	NA	NA	NA	NA	NA	NA	NA	NA	NA	NA	NA	NA	NA	NA	NA	NA	NA	NA	NA	NA	NA	NA	NA	NA	NA	NA	NA	NA	NA	NA	NA	NA	NA	NA	NA	NA	NA	NA	NA	NA	NA	NA	NA	NA	NA	NA	NA	NA	NA	NA	NA	NA	NA	NA	NA	NA	NA	NA	Hall_2017_IBD.sample_p9281_2	Hall_2017_IBD	fecal material [ENVO:00002003]	fecal material [ENVO:00002003]	obsolete human-associated habitat [ENVO:00009003]	Human gut	human_samples	NA	NA	NA	NA	NA	NA
SAMN07199999	6602659	Hall_2017_IBD	NA	NA	NA	NA	NA	NA	NA	NA	NA	NA	NA	NA	NA	NA	NA	NA	NA	Hall_2017_IBD.sample_p9281_3	Hall_2017_IBD.S_p9281	Hall_2017_IBD.sample_p9281_3	feces [ENVO:00002003]	60	NA	NA	NA	USA	public	CTR	Hall_2017_IBD	81366:Hall, Andrew Brantley	feces [ENVO:00002003]	2013-01-01	2013-12-31	NA	NA	SAMN07199999, SRS2255228	human-associated habitat [ENVO:00009003]	human-gut	9606	metagenome	42.3632	-71.0688	city	NA	408170	human gut metagenome	NA	NA	NA	NA	NA	NA	NA	NA	NA	NA	NA	NA	NA	NA	NA	NA	NA	NA	NA	NA	NA	NA	NA	NA	NA	NA	NA	NA	NA	NA	NA	NA	NA	NA	NA	NA	NA	NA	NA	NA	NA	NA	NA	NA	NA	NA	NA	NA	NA	NA	NA	NA	NA	NA	NA	NA	NA	NA	NA	NA	NA	NA	NA	NA	NA	NA	NA	NA	NA	NA	NA	NA	NA	NA	NA	NA	NA	Hall_2017_IBD.sample_p9281_3	Hall_2017_IBD	fecal material [ENVO:00002003]	fecal material [ENVO:00002003]	obsolete human-associated habitat [ENVO:00009003]	Human gut	human_samples	NA	NA	NA	NA	NA	NA
SAMN07200000	17061846	Hall_2017_IBD	NA	NA	NA	NA	NA	NA	NA	NA	NA	NA	NA	NA	NA	NA	NA	NA	NA	Hall_2017_IBD.sample_p9281_4	Hall_2017_IBD.S_p9281	Hall_2017_IBD.sample_p9281_4	feces [ENVO:00002003]	90	NA	NA	NA	USA	public	CTR	Hall_2017_IBD	81366:Hall, Andrew Brantley	feces [ENVO:00002003]	2013-01-01	2013-12-31	NA	NA	SAMN07200000, SRS2255227	human-associated habitat [ENVO:00009003]	human-gut	9606	metagenome	42.3632	-71.0688	city	NA	408170	human gut metagenome	NA	NA	NA	NA	NA	NA	NA	NA	NA	NA	NA	NA	NA	NA	NA	NA	NA	NA	NA	NA	NA	NA	NA	NA	NA	NA	NA	NA	NA	NA	NA	NA	NA	NA	NA	NA	NA	NA	NA	NA	NA	NA	NA	NA	NA	NA	NA	NA	NA	NA	NA	NA	NA	NA	NA	NA	NA	NA	NA	NA	NA	NA	NA	NA	NA	NA	NA	NA	NA	NA	NA	NA	NA	NA	NA	NA	NA	Hall_2017_IBD.sample_p9281_4	Hall_2017_IBD	fecal material [ENVO:00002003]	fecal material [ENVO:00002003]	obsolete human-associated habitat [ENVO:00009003]	Human gut	human_samples	NA	NA	NA	NA	NA	NA
SAMN07200001	16213742	Hall_2017_IBD	NA	NA	NA	NA	NA	NA	NA	NA	NA	NA	NA	NA	NA	NA	NA	NA	NA	Hall_2017_IBD.sample_p9281_5	Hall_2017_IBD.S_p9281	Hall_2017_IBD.sample_p9281_5	feces [ENVO:00002003]	120	NA	NA	NA	USA	public	CTR	Hall_2017_IBD	81366:Hall, Andrew Brantley	feces [ENVO:00002003]	2013-01-01	2013-12-31	NA	NA	SAMN07200001, SRS2255234	human-associated habitat [ENVO:00009003]	human-gut	9606	metagenome	42.3632	-71.0688	city	NA	408170	human gut metagenome	NA	NA	NA	NA	NA	NA	NA	NA	NA	NA	NA	NA	NA	NA	NA	NA	NA	NA	NA	NA	NA	NA	NA	NA	NA	NA	NA	NA	NA	NA	NA	NA	NA	NA	NA	NA	NA	NA	NA	NA	NA	NA	NA	NA	NA	NA	NA	NA	NA	NA	NA	NA	NA	NA	NA	NA	NA	NA	NA	NA	NA	NA	NA	NA	NA	NA	NA	NA	NA	NA	NA	NA	NA	NA	NA	NA	NA	Hall_2017_IBD.sample_p9281_5	Hall_2017_IBD	fecal material [ENVO:00002003]	fecal material [ENVO:00002003]	obsolete human-associated habitat [ENVO:00009003]	Human gut	human_samples	NA	NA	NA	NA	NA	NA
SAMN07200002	76480	Hall_2017_IBD	NA	NA	NA	NA	NA	NA	NA	NA	NA	NA	NA	NA	NA	NA	NA	NA	NA	Hall_2017_IBD.sample_p9281_6	Hall_2017_IBD.S_p9281	Hall_2017_IBD.sample_p9281_6	feces [ENVO:00002003]	150	NA	NA	NA	USA	public	CTR	Hall_2017_IBD	81366:Hall, Andrew Brantley	feces [ENVO:00002003]	2013-01-01	2013-12-31	NA	NA	SAMN07200002, SRS2255233	human-associated habitat [ENVO:00009003]	human-gut	9606	metagenome	42.3632	-71.0688	city	NA	408170	human gut metagenome	NA	NA	NA	NA	NA	NA	NA	NA	NA	NA	NA	NA	NA	NA	NA	NA	NA	NA	NA	NA	NA	NA	NA	NA	NA	NA	NA	NA	NA	NA	NA	NA	NA	NA	NA	NA	NA	NA	NA	NA	NA	NA	NA	NA	NA	NA	NA	NA	NA	NA	NA	NA	NA	NA	NA	NA	NA	NA	NA	NA	NA	NA	NA	NA	NA	NA	NA	NA	NA	NA	NA	NA	NA	NA	NA	NA	NA	Hall_2017_IBD.sample_p9281_6	Hall_2017_IBD	fecal material [ENVO:00002003]	fecal material [ENVO:00002003]	obsolete human-associated habitat [ENVO:00009003]	Human gut	human_samples	NA	NA	NA	NA	NA	NA
SAMN07200322	3498703	Hall_2017_IBD	NA	NA	NA	NA	NA	NA	NA	NA	NA	NA	NA	NA	NA	NA	NA	NA	NA	Hall_2017_IBD.sample_SKST006_10	Hall_2017_IBD.S_SKST006	Hall_2017_IBD.sample_SKST006_10	feces [ENVO:00002003]	270	NA	NA	NA	USA	public	ulcerative colitis	Hall_2017_IBD	81366:Hall, Andrew Brantley; 81368:Shaw, Kelly A	feces [ENVO:00002003]	2013-01-01	2013-12-31	NA	NA	SAMN07200322, SRS2256125	human-associated habitat [ENVO:00009003]	human-gut	9606	metagenome	33.7921	-84.3214	city	NA	408170	human gut metagenome	NA	NA	NA	NA	NA	NA	NA	NA	NA	NA	NA	NA	NA	NA	NA	NA	NA	NA	NA	NA	NA	NA	NA	NA	NA	NA	NA	NA	NA	NA	NA	NA	NA	NA	NA	NA	NA	NA	NA	NA	NA	NA	NA	NA	NA	NA	NA	NA	NA	NA	NA	NA	NA	NA	NA	NA	NA	NA	NA	NA	NA	NA	NA	NA	NA	NA	NA	NA	NA	NA	NA	NA	NA	NA	NA	NA	NA	Hall_2017_IBD.sample_SKST006_10	Hall_2017_IBD	fecal material [ENVO:00002003]	fecal material [ENVO:00002003]	obsolete human-associated habitat [ENVO:00009003]	Human gut	human_samples	NA	NA	NA	NA	NA	NA
SAMN07200323	5566331	Hall_2017_IBD	NA	NA	NA	NA	NA	NA	NA	NA	NA	NA	NA	NA	NA	NA	NA	NA	NA	Hall_2017_IBD.sample_SKST006_1	Hall_2017_IBD.S_SKST006	Hall_2017_IBD.sample_SKST006_1	feces [ENVO:00002003]	0	NA	NA	NA	USA	public	ulcerative colitis	Hall_2017_IBD	81366:Hall, Andrew Brantley; 81368:Shaw, Kelly A	feces [ENVO:00002003]	2013-01-01	2013-12-31	NA	NA	SAMN07200323, SRS2256124	human-associated habitat [ENVO:00009003]	human-gut	9606	metagenome	33.7921	-84.3214	city	NA	408170	human gut metagenome	NA	NA	NA	NA	NA	NA	NA	NA	NA	NA	NA	NA	NA	NA	NA	NA	NA	NA	NA	NA	NA	NA	NA	NA	NA	NA	NA	NA	NA	NA	NA	NA	NA	NA	NA	NA	NA	NA	NA	NA	NA	NA	NA	NA	NA	NA	NA	NA	NA	NA	NA	NA	NA	NA	NA	NA	NA	NA	NA	NA	NA	NA	NA	NA	NA	NA	NA	NA	NA	NA	NA	NA	NA	NA	NA	NA	NA	Hall_2017_IBD.sample_SKST006_1	Hall_2017_IBD	fecal material [ENVO:00002003]	fecal material [ENVO:00002003]	obsolete human-associated habitat [ENVO:00009003]	Human gut	human_samples	NA	NA	NA	NA	NA	NA
SAMN07200324	6248642	Hall_2017_IBD	NA	NA	NA	NA	NA	NA	NA	NA	NA	NA	NA	NA	NA	NA	NA	NA	NA	Hall_2017_IBD.sample_SKST006_2	Hall_2017_IBD.S_SKST006	Hall_2017_IBD.sample_SKST006_2	feces [ENVO:00002003]	30	NA	NA	NA	USA	public	ulcerative colitis	Hall_2017_IBD	81366:Hall, Andrew Brantley; 81368:Shaw, Kelly A	feces [ENVO:00002003]	2013-01-01	2013-12-31	NA	NA	SAMN07200324, SRS2256127	human-associated habitat [ENVO:00009003]	human-gut	9606	metagenome	33.7921	-84.3214	city	NA	408170	human gut metagenome	NA	NA	NA	NA	NA	NA	NA	NA	NA	NA	NA	NA	NA	NA	NA	NA	NA	NA	NA	NA	NA	NA	NA	NA	NA	NA	NA	NA	NA	NA	NA	NA	NA	NA	NA	NA	NA	NA	NA	NA	NA	NA	NA	NA	NA	NA	NA	NA	NA	NA	NA	NA	NA	NA	NA	NA	NA	NA	NA	NA	NA	NA	NA	NA	NA	NA	NA	NA	NA	NA	NA	NA	NA	NA	NA	NA	NA	Hall_2017_IBD.sample_SKST006_2	Hall_2017_IBD	fecal material [ENVO:00002003]	fecal material [ENVO:00002003]	obsolete human-associated habitat [ENVO:00009003]	Human gut	human_samples	NA	NA	NA	NA	NA	NA
SAMN07200325	4104229	Hall_2017_IBD	NA	NA	NA	NA	NA	NA	NA	NA	NA	NA	NA	NA	NA	NA	NA	NA	NA	Hall_2017_IBD.sample_SKST006_3	Hall_2017_IBD.S_SKST006	Hall_2017_IBD.sample_SKST006_3	feces [ENVO:00002003]	60	NA	NA	NA	USA	public	ulcerative colitis	Hall_2017_IBD	81366:Hall, Andrew Brantley; 81368:Shaw, Kelly A	feces [ENVO:00002003]	2013-01-01	2013-12-31	NA	NA	SAMN07200325, SRS2256126	human-associated habitat [ENVO:00009003]	human-gut	9606	metagenome	33.7921	-84.3214	city	NA	408170	human gut metagenome	NA	NA	NA	NA	NA	NA	NA	NA	NA	NA	NA	NA	NA	NA	NA	NA	NA	NA	NA	NA	NA	NA	NA	NA	NA	NA	NA	NA	NA	NA	NA	NA	NA	NA	NA	NA	NA	NA	NA	NA	NA	NA	NA	NA	NA	NA	NA	NA	NA	NA	NA	NA	NA	NA	NA	NA	NA	NA	NA	NA	NA	NA	NA	NA	NA	NA	NA	NA	NA	NA	NA	NA	NA	NA	NA	NA	NA	Hall_2017_IBD.sample_SKST006_3	Hall_2017_IBD	fecal material [ENVO:00002003]	fecal material [ENVO:00002003]	obsolete human-associated habitat [ENVO:00009003]	Human gut	human_samples	NA	NA	NA	NA	NA	NA
SAMN07200326	5768056	Hall_2017_IBD	NA	NA	NA	NA	NA	NA	NA	NA	NA	NA	NA	NA	NA	NA	NA	NA	NA	Hall_2017_IBD.sample_SKST006_4	Hall_2017_IBD.S_SKST006	Hall_2017_IBD.sample_SKST006_4	feces [ENVO:00002003]	90	NA	NA	NA	USA	public	ulcerative colitis	Hall_2017_IBD	81366:Hall, Andrew Brantley; 81368:Shaw, Kelly A	feces [ENVO:00002003]	2013-01-01	2013-12-31	NA	NA	SAMN07200326, SRS2256129	human-associated habitat [ENVO:00009003]	human-gut	9606	metagenome	33.7921	-84.3214	city	NA	408170	human gut metagenome	NA	NA	NA	NA	NA	NA	NA	NA	NA	NA	NA	NA	NA	NA	NA	NA	NA	NA	NA	NA	NA	NA	NA	NA	NA	NA	NA	NA	NA	NA	NA	NA	NA	NA	NA	NA	NA	NA	NA	NA	NA	NA	NA	NA	NA	NA	NA	NA	NA	NA	NA	NA	NA	NA	NA	NA	NA	NA	NA	NA	NA	NA	NA	NA	NA	NA	NA	NA	NA	NA	NA	NA	NA	NA	NA	NA	NA	Hall_2017_IBD.sample_SKST006_4	Hall_2017_IBD	fecal material [ENVO:00002003]	fecal material [ENVO:00002003]	obsolete human-associated habitat [ENVO:00009003]	Human gut	human_samples	NA	NA	NA	NA	NA	NA
SAMN07200327	3969402	Hall_2017_IBD	NA	NA	NA	NA	NA	NA	NA	NA	NA	NA	NA	NA	NA	NA	NA	NA	NA	Hall_2017_IBD.sample_SKST006_5	Hall_2017_IBD.S_SKST006	Hall_2017_IBD.sample_SKST006_5	feces [ENVO:00002003]	120	NA	NA	NA	USA	public	ulcerative colitis	Hall_2017_IBD	81366:Hall, Andrew Brantley; 81368:Shaw, Kelly A	feces [ENVO:00002003]	2013-01-01	2013-12-31	NA	NA	SAMN07200327, SRS2256128	human-associated habitat [ENVO:00009003]	human-gut	9606	metagenome	33.7921	-84.3214	city	NA	408170	human gut metagenome	NA	NA	NA	NA	NA	NA	NA	NA	NA	NA	NA	NA	NA	NA	NA	NA	NA	NA	NA	NA	NA	NA	NA	NA	NA	NA	NA	NA	NA	NA	NA	NA	NA	NA	NA	NA	NA	NA	NA	NA	NA	NA	NA	NA	NA	NA	NA	NA	NA	NA	NA	NA	NA	NA	NA	NA	NA	NA	NA	NA	NA	NA	NA	NA	NA	NA	NA	NA	NA	NA	NA	NA	NA	NA	NA	NA	NA	Hall_2017_IBD.sample_SKST006_5	Hall_2017_IBD	fecal material [ENVO:00002003]	fecal material [ENVO:00002003]	obsolete human-associated habitat [ENVO:00009003]	Human gut	human_samples	NA	NA	NA	NA	NA	NA
SAMN07200328	3124678	Hall_2017_IBD	MTclstr_v1_4353	NC_004691.1	20063	29.2526	19906	0.9922	Eukaryota_Fungi_Dikarya_Ascomycota_Saccharomycotina_Saccharomycetes_Saccharomycetales_Saccharomycetaceae_Nakaseomyces_Nakaseomyces/Candida clade	[Candida] glabrata	Eukaryota;Fungi;Ascomycetes	Hall_2017_IBD	mt	Symbiont	Commensal	Yeast - [Candida] glabrata	0	NA	Symbiont	Hall_2017_IBD.sample_SKST006_6	Hall_2017_IBD.S_SKST006	Hall_2017_IBD.sample_SKST006_6	feces [ENVO:00002003]	150	NA	NA	NA	USA	public	ulcerative colitis	Hall_2017_IBD	81366:Hall, Andrew Brantley; 81368:Shaw, Kelly A	feces [ENVO:00002003]	2013-01-01	2013-12-31	NA	NA	SAMN07200328, SRS2256131	human-associated habitat [ENVO:00009003]	human-gut	9606	metagenome	33.7921	-84.3214	city	NA	408170	human gut metagenome	NA	NA	NA	NA	NA	NA	NA	NA	NA	NA	NA	NA	NA	NA	NA	NA	NA	NA	NA	NA	NA	NA	NA	NA	NA	NA	NA	NA	NA	NA	NA	NA	NA	NA	NA	NA	NA	NA	NA	NA	NA	NA	NA	NA	NA	NA	NA	NA	NA	NA	NA	NA	NA	NA	NA	NA	NA	NA	NA	NA	NA	NA	NA	NA	NA	NA	NA	NA	NA	NA	NA	NA	NA	NA	NA	NA	NA	Hall_2017_IBD.sample_SKST006_6	Hall_2017_IBD	fecal material [ENVO:00002003]	fecal material [ENVO:00002003]	obsolete human-associated habitat [ENVO:00009003]	Human gut	human_samples	NA	NA	NA	NA	NA	NA
SAMN07200329	542457	Hall_2017_IBD	NA	NA	NA	NA	NA	NA	NA	NA	NA	NA	NA	NA	NA	NA	NA	NA	NA	Hall_2017_IBD.sample_SKST006_7	Hall_2017_IBD.S_SKST006	Hall_2017_IBD.sample_SKST006_7	feces [ENVO:00002003]	180	NA	NA	NA	USA	public	ulcerative colitis	Hall_2017_IBD	81366:Hall, Andrew Brantley; 81368:Shaw, Kelly A	feces [ENVO:00002003]	2013-01-01	2013-12-31	NA	NA	SAMN07200329, SRS2256130	human-associated habitat [ENVO:00009003]	human-gut	9606	metagenome	33.7921	-84.3214	city	NA	408170	human gut metagenome	NA	NA	NA	NA	NA	NA	NA	NA	NA	NA	NA	NA	NA	NA	NA	NA	NA	NA	NA	NA	NA	NA	NA	NA	NA	NA	NA	NA	NA	NA	NA	NA	NA	NA	NA	NA	NA	NA	NA	NA	NA	NA	NA	NA	NA	NA	NA	NA	NA	NA	NA	NA	NA	NA	NA	NA	NA	NA	NA	NA	NA	NA	NA	NA	NA	NA	NA	NA	NA	NA	NA	NA	NA	NA	NA	NA	NA	Hall_2017_IBD.sample_SKST006_7	Hall_2017_IBD	fecal material [ENVO:00002003]	fecal material [ENVO:00002003]	obsolete human-associated habitat [ENVO:00009003]	Human gut	human_samples	NA	NA	NA	NA	NA	NA
SAMN07200330	4372	Hall_2017_IBD	NA	NA	NA	NA	NA	NA	NA	NA	NA	NA	NA	NA	NA	NA	NA	NA	NA	Hall_2017_IBD.sample_SKST006_8	Hall_2017_IBD.S_SKST006	Hall_2017_IBD.sample_SKST006_8	feces [ENVO:00002003]	210	NA	NA	NA	USA	public	ulcerative colitis	Hall_2017_IBD	81366:Hall, Andrew Brantley; 81368:Shaw, Kelly A	feces [ENVO:00002003]	2013-01-01	2013-12-31	NA	NA	SAMN07200330, SRS2256123	human-associated habitat [ENVO:00009003]	human-gut	9606	metagenome	33.7921	-84.3214	city	NA	408170	human gut metagenome	NA	NA	NA	NA	NA	NA	NA	NA	NA	NA	NA	NA	NA	NA	NA	NA	NA	NA	NA	NA	NA	NA	NA	NA	NA	NA	NA	NA	NA	NA	NA	NA	NA	NA	NA	NA	NA	NA	NA	NA	NA	NA	NA	NA	NA	NA	NA	NA	NA	NA	NA	NA	NA	NA	NA	NA	NA	NA	NA	NA	NA	NA	NA	NA	NA	NA	NA	NA	NA	NA	NA	NA	NA	NA	NA	NA	NA	Hall_2017_IBD.sample_SKST006_8	Hall_2017_IBD	fecal material [ENVO:00002003]	fecal material [ENVO:00002003]	obsolete human-associated habitat [ENVO:00009003]	Human gut	human_samples	NA	NA	NA	NA	NA	NA
SAMN07200331	1062737	Hall_2017_IBD	MTclstr_v1_4345	NC_040902.1	16784	2.2481	6960	0.4147	Eukaryota_Metazoa_Chordata_Craniata_Vertebrata_Euteleostomi_Archelosauria_Archosauria_Dinosauria_Saurischia_Theropoda_Coelurosauria_Aves_Neognathae_Galloanserae_Galliformes_Phasianidae_Phasianinae_Gallus	Gallus varius;Gallus gallus	Eukaryota;Animals;Birds	Hall_2017_IBD	mt	Food	Animal/bird	Chicken	0	Farmed	Poultry	Hall_2017_IBD.sample_SKST006_9	Hall_2017_IBD.S_SKST006	Hall_2017_IBD.sample_SKST006_9	feces [ENVO:00002003]	240	NA	NA	NA	USA	public	ulcerative colitis	Hall_2017_IBD	81366:Hall, Andrew Brantley; 81368:Shaw, Kelly A	feces [ENVO:00002003]	2013-01-01	2013-12-31	NA	NA	SAMN07200331, SRS2256122	human-associated habitat [ENVO:00009003]	human-gut	9606	metagenome	33.7921	-84.3214	city	NA	408170	human gut metagenome	NA	NA	NA	NA	NA	NA	NA	NA	NA	NA	NA	NA	NA	NA	NA	NA	NA	NA	NA	NA	NA	NA	NA	NA	NA	NA	NA	NA	NA	NA	NA	NA	NA	NA	NA	NA	NA	NA	NA	NA	NA	NA	NA	NA	NA	NA	NA	NA	NA	NA	NA	NA	NA	NA	NA	NA	NA	NA	NA	NA	NA	NA	NA	NA	NA	NA	NA	NA	NA	NA	NA	NA	NA	NA	NA	NA	NA	Hall_2017_IBD.sample_SKST006_9	Hall_2017_IBD	fecal material [ENVO:00002003]	fecal material [ENVO:00002003]	obsolete human-associated habitat [ENVO:00009003]	Human gut	human_samples	NA	NA	NA	NA	NA	NA
SAMN07200332	15090155	Hall_2017_IBD	NA	NA	NA	NA	NA	NA	NA	NA	NA	NA	NA	NA	NA	NA	NA	NA	NA	Hall_2017_IBD.sample_SKST007_1	Hall_2017_IBD.S_SKST007	Hall_2017_IBD.sample_SKST007_1	feces [ENVO:00002003]	0	NA	NA	NA	USA	public	CTR	Hall_2017_IBD	81366:Hall, Andrew Brantley; 81368:Shaw, Kelly A	feces [ENVO:00002003]	2013-01-01	2013-12-31	NA	NA	SAMN07200332, SRS2256051	human-associated habitat [ENVO:00009003]	human-gut	9606	metagenome	33.7921	-84.3214	city	NA	408170	human gut metagenome	NA	NA	NA	NA	NA	NA	NA	NA	NA	NA	NA	NA	NA	NA	NA	NA	NA	NA	NA	NA	NA	NA	NA	NA	NA	NA	NA	NA	NA	NA	NA	NA	NA	NA	NA	NA	NA	NA	NA	NA	NA	NA	NA	NA	NA	NA	NA	NA	NA	NA	NA	NA	NA	NA	NA	NA	NA	NA	NA	NA	NA	NA	NA	NA	NA	NA	NA	NA	NA	NA	NA	NA	NA	NA	NA	NA	NA	Hall_2017_IBD.sample_SKST007_1	Hall_2017_IBD	fecal material [ENVO:00002003]	fecal material [ENVO:00002003]	obsolete human-associated habitat [ENVO:00009003]	Human gut	human_samples	NA	NA	NA	NA	NA	NA
SAMN07200333	14861281	Hall_2017_IBD	NA	NA	NA	NA	NA	NA	NA	NA	NA	NA	NA	NA	NA	NA	NA	NA	NA	Hall_2017_IBD.sample_SKST007_2	Hall_2017_IBD.S_SKST007	Hall_2017_IBD.sample_SKST007_2	feces [ENVO:00002003]	30	NA	NA	NA	USA	public	CTR	Hall_2017_IBD	81366:Hall, Andrew Brantley; 81368:Shaw, Kelly A	feces [ENVO:00002003]	2013-01-01	2013-12-31	NA	NA	SAMN07200333, SRS2256050	human-associated habitat [ENVO:00009003]	human-gut	9606	metagenome	33.7921	-84.3214	city	NA	408170	human gut metagenome	NA	NA	NA	NA	NA	NA	NA	NA	NA	NA	NA	NA	NA	NA	NA	NA	NA	NA	NA	NA	NA	NA	NA	NA	NA	NA	NA	NA	NA	NA	NA	NA	NA	NA	NA	NA	NA	NA	NA	NA	NA	NA	NA	NA	NA	NA	NA	NA	NA	NA	NA	NA	NA	NA	NA	NA	NA	NA	NA	NA	NA	NA	NA	NA	NA	NA	NA	NA	NA	NA	NA	NA	NA	NA	NA	NA	NA	Hall_2017_IBD.sample_SKST007_2	Hall_2017_IBD	fecal material [ENVO:00002003]	fecal material [ENVO:00002003]	obsolete human-associated habitat [ENVO:00009003]	Human gut	human_samples	NA	NA	NA	NA	NA	NA
SAMN07200334	17177092	Hall_2017_IBD	NA	NA	NA	NA	NA	NA	NA	NA	NA	NA	NA	NA	NA	NA	NA	NA	NA	Hall_2017_IBD.sample_SKST007_3	Hall_2017_IBD.S_SKST007	Hall_2017_IBD.sample_SKST007_3	feces [ENVO:00002003]	60	NA	NA	NA	USA	public	CTR	Hall_2017_IBD	81366:Hall, Andrew Brantley; 81368:Shaw, Kelly A	feces [ENVO:00002003]	2013-01-01	2013-12-31	NA	NA	SAMN07200334, SRS2256053	human-associated habitat [ENVO:00009003]	human-gut	9606	metagenome	33.7921	-84.3214	city	NA	408170	human gut metagenome	NA	NA	NA	NA	NA	NA	NA	NA	NA	NA	NA	NA	NA	NA	NA	NA	NA	NA	NA	NA	NA	NA	NA	NA	NA	NA	NA	NA	NA	NA	NA	NA	NA	NA	NA	NA	NA	NA	NA	NA	NA	NA	NA	NA	NA	NA	NA	NA	NA	NA	NA	NA	NA	NA	NA	NA	NA	NA	NA	NA	NA	NA	NA	NA	NA	NA	NA	NA	NA	NA	NA	NA	NA	NA	NA	NA	NA	Hall_2017_IBD.sample_SKST007_3	Hall_2017_IBD	fecal material [ENVO:00002003]	fecal material [ENVO:00002003]	obsolete human-associated habitat [ENVO:00009003]	Human gut	human_samples	NA	NA	NA	NA	NA	NA
SAMN07200335	21798375	Hall_2017_IBD	NA	NA	NA	NA	NA	NA	NA	NA	NA	NA	NA	NA	NA	NA	NA	NA	NA	Hall_2017_IBD.sample_SKST007_4	Hall_2017_IBD.S_SKST007	Hall_2017_IBD.sample_SKST007_4	feces [ENVO:00002003]	90	NA	NA	NA	USA	public	CTR	Hall_2017_IBD	81366:Hall, Andrew Brantley; 81368:Shaw, Kelly A	feces [ENVO:00002003]	2013-01-01	2013-12-31	NA	NA	SAMN07200335, SRS2256052	human-associated habitat [ENVO:00009003]	human-gut	9606	metagenome	33.7921	-84.3214	city	NA	408170	human gut metagenome	NA	NA	NA	NA	NA	NA	NA	NA	NA	NA	NA	NA	NA	NA	NA	NA	NA	NA	NA	NA	NA	NA	NA	NA	NA	NA	NA	NA	NA	NA	NA	NA	NA	NA	NA	NA	NA	NA	NA	NA	NA	NA	NA	NA	NA	NA	NA	NA	NA	NA	NA	NA	NA	NA	NA	NA	NA	NA	NA	NA	NA	NA	NA	NA	NA	NA	NA	NA	NA	NA	NA	NA	NA	NA	NA	NA	NA	Hall_2017_IBD.sample_SKST007_4	Hall_2017_IBD	fecal material [ENVO:00002003]	fecal material [ENVO:00002003]	obsolete human-associated habitat [ENVO:00009003]	Human gut	human_samples	NA	NA	NA	NA	NA	NA
SAMN07200336	16122750	Hall_2017_IBD	NA	NA	NA	NA	NA	NA	NA	NA	NA	NA	NA	NA	NA	NA	NA	NA	NA	Hall_2017_IBD.sample_SKST007_6	Hall_2017_IBD.S_SKST007	Hall_2017_IBD.sample_SKST007_6	feces [ENVO:00002003]	150	NA	NA	NA	USA	public	CTR	Hall_2017_IBD	81366:Hall, Andrew Brantley; 81368:Shaw, Kelly A	feces [ENVO:00002003]	2013-01-01	2013-12-31	NA	NA	SAMN07200336, SRS2256055	human-associated habitat [ENVO:00009003]	human-gut	9606	metagenome	33.7921	-84.3214	city	NA	408170	human gut metagenome	NA	NA	NA	NA	NA	NA	NA	NA	NA	NA	NA	NA	NA	NA	NA	NA	NA	NA	NA	NA	NA	NA	NA	NA	NA	NA	NA	NA	NA	NA	NA	NA	NA	NA	NA	NA	NA	NA	NA	NA	NA	NA	NA	NA	NA	NA	NA	NA	NA	NA	NA	NA	NA	NA	NA	NA	NA	NA	NA	NA	NA	NA	NA	NA	NA	NA	NA	NA	NA	NA	NA	NA	NA	NA	NA	NA	NA	Hall_2017_IBD.sample_SKST007_6	Hall_2017_IBD	fecal material [ENVO:00002003]	fecal material [ENVO:00002003]	obsolete human-associated habitat [ENVO:00009003]	Human gut	human_samples	NA	NA	NA	NA	NA	NA
SAMN07200337	19134435	Hall_2017_IBD	NA	NA	NA	NA	NA	NA	NA	NA	NA	NA	NA	NA	NA	NA	NA	NA	NA	Hall_2017_IBD.sample_SKST007_7	Hall_2017_IBD.S_SKST007	Hall_2017_IBD.sample_SKST007_7	feces [ENVO:00002003]	180	NA	NA	NA	USA	public	CTR	Hall_2017_IBD	81366:Hall, Andrew Brantley; 81368:Shaw, Kelly A	feces [ENVO:00002003]	2013-01-01	2013-12-31	NA	NA	SAMN07200337, SRS2256054	human-associated habitat [ENVO:00009003]	human-gut	9606	metagenome	33.7921	-84.3214	city	NA	408170	human gut metagenome	NA	NA	NA	NA	NA	NA	NA	NA	NA	NA	NA	NA	NA	NA	NA	NA	NA	NA	NA	NA	NA	NA	NA	NA	NA	NA	NA	NA	NA	NA	NA	NA	NA	NA	NA	NA	NA	NA	NA	NA	NA	NA	NA	NA	NA	NA	NA	NA	NA	NA	NA	NA	NA	NA	NA	NA	NA	NA	NA	NA	NA	NA	NA	NA	NA	NA	NA	NA	NA	NA	NA	NA	NA	NA	NA	NA	NA	Hall_2017_IBD.sample_SKST007_7	Hall_2017_IBD	fecal material [ENVO:00002003]	fecal material [ENVO:00002003]	obsolete human-associated habitat [ENVO:00009003]	Human gut	human_samples	NA	NA	NA	NA	NA	NA
SAMN07200338	11912216	Hall_2017_IBD	NA	NA	NA	NA	NA	NA	NA	NA	NA	NA	NA	NA	NA	NA	NA	NA	NA	Hall_2017_IBD.sample_SKST007_8	Hall_2017_IBD.S_SKST007	Hall_2017_IBD.sample_SKST007_8	feces [ENVO:00002003]	210	NA	NA	NA	USA	public	CTR	Hall_2017_IBD	81366:Hall, Andrew Brantley; 81368:Shaw, Kelly A	feces [ENVO:00002003]	2013-01-01	2013-12-31	NA	NA	SAMN07200338, SRS2256057	human-associated habitat [ENVO:00009003]	human-gut	9606	metagenome	33.7921	-84.3214	city	NA	408170	human gut metagenome	NA	NA	NA	NA	NA	NA	NA	NA	NA	NA	NA	NA	NA	NA	NA	NA	NA	NA	NA	NA	NA	NA	NA	NA	NA	NA	NA	NA	NA	NA	NA	NA	NA	NA	NA	NA	NA	NA	NA	NA	NA	NA	NA	NA	NA	NA	NA	NA	NA	NA	NA	NA	NA	NA	NA	NA	NA	NA	NA	NA	NA	NA	NA	NA	NA	NA	NA	NA	NA	NA	NA	NA	NA	NA	NA	NA	NA	Hall_2017_IBD.sample_SKST007_8	Hall_2017_IBD	fecal material [ENVO:00002003]	fecal material [ENVO:00002003]	obsolete human-associated habitat [ENVO:00009003]	Human gut	human_samples	NA	NA	NA	NA	NA	NA
SAMN07200339	14196304	Hall_2017_IBD	NA	NA	NA	NA	NA	NA	NA	NA	NA	NA	NA	NA	NA	NA	NA	NA	NA	Hall_2017_IBD.sample_SKST010_1	Hall_2017_IBD.S_SKST010	Hall_2017_IBD.sample_SKST010_1	feces [ENVO:00002003]	0	NA	NA	NA	USA	public	CTR	Hall_2017_IBD	81366:Hall, Andrew Brantley; 81368:Shaw, Kelly A	feces [ENVO:00002003]	2013-01-01	2013-12-31	NA	NA	SAMN07200339, SRS2256056	human-associated habitat [ENVO:00009003]	human-gut	9606	metagenome	33.7921	-84.3214	city	NA	408170	human gut metagenome	NA	NA	NA	NA	NA	NA	NA	NA	NA	NA	NA	NA	NA	NA	NA	NA	NA	NA	NA	NA	NA	NA	NA	NA	NA	NA	NA	NA	NA	NA	NA	NA	NA	NA	NA	NA	NA	NA	NA	NA	NA	NA	NA	NA	NA	NA	NA	NA	NA	NA	NA	NA	NA	NA	NA	NA	NA	NA	NA	NA	NA	NA	NA	NA	NA	NA	NA	NA	NA	NA	NA	NA	NA	NA	NA	NA	NA	Hall_2017_IBD.sample_SKST010_1	Hall_2017_IBD	fecal material [ENVO:00002003]	fecal material [ENVO:00002003]	obsolete human-associated habitat [ENVO:00009003]	Human gut	human_samples	NA	NA	NA	NA	NA	NA
SAMN07200340	13886466	Hall_2017_IBD	NA	NA	NA	NA	NA	NA	NA	NA	NA	NA	NA	NA	NA	NA	NA	NA	NA	Hall_2017_IBD.sample_SKST010_2	Hall_2017_IBD.S_SKST010	Hall_2017_IBD.sample_SKST010_2	feces [ENVO:00002003]	30	NA	NA	NA	USA	public	CTR	Hall_2017_IBD	81366:Hall, Andrew Brantley; 81368:Shaw, Kelly A	feces [ENVO:00002003]	2013-01-01	2013-12-31	NA	NA	SAMN07200340, SRS2256059	human-associated habitat [ENVO:00009003]	human-gut	9606	metagenome	33.7921	-84.3214	city	NA	408170	human gut metagenome	NA	NA	NA	NA	NA	NA	NA	NA	NA	NA	NA	NA	NA	NA	NA	NA	NA	NA	NA	NA	NA	NA	NA	NA	NA	NA	NA	NA	NA	NA	NA	NA	NA	NA	NA	NA	NA	NA	NA	NA	NA	NA	NA	NA	NA	NA	NA	NA	NA	NA	NA	NA	NA	NA	NA	NA	NA	NA	NA	NA	NA	NA	NA	NA	NA	NA	NA	NA	NA	NA	NA	NA	NA	NA	NA	NA	NA	Hall_2017_IBD.sample_SKST010_2	Hall_2017_IBD	fecal material [ENVO:00002003]	fecal material [ENVO:00002003]	obsolete human-associated habitat [ENVO:00009003]	Human gut	human_samples	NA	NA	NA	NA	NA	NA
SAMN07200341	4585496	Hall_2017_IBD	NA	NA	NA	NA	NA	NA	NA	NA	NA	NA	NA	NA	NA	NA	NA	NA	NA	Hall_2017_IBD.sample_SKST010_3	Hall_2017_IBD.S_SKST010	Hall_2017_IBD.sample_SKST010_3	feces [ENVO:00002003]	60	NA	NA	NA	USA	public	CTR	Hall_2017_IBD	81366:Hall, Andrew Brantley; 81368:Shaw, Kelly A	feces [ENVO:00002003]	2013-01-01	2013-12-31	NA	NA	SAMN07200341, SRS2256058	human-associated habitat [ENVO:00009003]	human-gut	9606	metagenome	33.7921	-84.3214	city	NA	408170	human gut metagenome	NA	NA	NA	NA	NA	NA	NA	NA	NA	NA	NA	NA	NA	NA	NA	NA	NA	NA	NA	NA	NA	NA	NA	NA	NA	NA	NA	NA	NA	NA	NA	NA	NA	NA	NA	NA	NA	NA	NA	NA	NA	NA	NA	NA	NA	NA	NA	NA	NA	NA	NA	NA	NA	NA	NA	NA	NA	NA	NA	NA	NA	NA	NA	NA	NA	NA	NA	NA	NA	NA	NA	NA	NA	NA	NA	NA	NA	Hall_2017_IBD.sample_SKST010_3	Hall_2017_IBD	fecal material [ENVO:00002003]	fecal material [ENVO:00002003]	obsolete human-associated habitat [ENVO:00009003]	Human gut	human_samples	NA	NA	NA	NA	NA	NA
SAMN07200342	7604969	Hall_2017_IBD	NA	NA	NA	NA	NA	NA	NA	NA	NA	NA	NA	NA	NA	NA	NA	NA	NA	Hall_2017_IBD.sample_SKST010_4	Hall_2017_IBD.S_SKST010	Hall_2017_IBD.sample_SKST010_4	feces [ENVO:00002003]	90	NA	NA	NA	USA	public	CTR	Hall_2017_IBD	81366:Hall, Andrew Brantley; 81368:Shaw, Kelly A	feces [ENVO:00002003]	2013-01-01	2013-12-31	NA	NA	SAMN07200342, SRS2256094	human-associated habitat [ENVO:00009003]	human-gut	9606	metagenome	33.7921	-84.3214	city	NA	408170	human gut metagenome	NA	NA	NA	NA	NA	NA	NA	NA	NA	NA	NA	NA	NA	NA	NA	NA	NA	NA	NA	NA	NA	NA	NA	NA	NA	NA	NA	NA	NA	NA	NA	NA	NA	NA	NA	NA	NA	NA	NA	NA	NA	NA	NA	NA	NA	NA	NA	NA	NA	NA	NA	NA	NA	NA	NA	NA	NA	NA	NA	NA	NA	NA	NA	NA	NA	NA	NA	NA	NA	NA	NA	NA	NA	NA	NA	NA	NA	Hall_2017_IBD.sample_SKST010_4	Hall_2017_IBD	fecal material [ENVO:00002003]	fecal material [ENVO:00002003]	obsolete human-associated habitat [ENVO:00009003]	Human gut	human_samples	NA	NA	NA	NA	NA	NA
SAMN07200343	14659157	Hall_2017_IBD	NA	NA	NA	NA	NA	NA	NA	NA	NA	NA	NA	NA	NA	NA	NA	NA	NA	Hall_2017_IBD.sample_SKST010_5	Hall_2017_IBD.S_SKST010	Hall_2017_IBD.sample_SKST010_5	feces [ENVO:00002003]	120	NA	NA	NA	USA	public	CTR	Hall_2017_IBD	81366:Hall, Andrew Brantley; 81368:Shaw, Kelly A	feces [ENVO:00002003]	2013-01-01	2013-12-31	NA	NA	SAMN07200343, SRS2256095	human-associated habitat [ENVO:00009003]	human-gut	9606	metagenome	33.7921	-84.3214	city	NA	408170	human gut metagenome	NA	NA	NA	NA	NA	NA	NA	NA	NA	NA	NA	NA	NA	NA	NA	NA	NA	NA	NA	NA	NA	NA	NA	NA	NA	NA	NA	NA	NA	NA	NA	NA	NA	NA	NA	NA	NA	NA	NA	NA	NA	NA	NA	NA	NA	NA	NA	NA	NA	NA	NA	NA	NA	NA	NA	NA	NA	NA	NA	NA	NA	NA	NA	NA	NA	NA	NA	NA	NA	NA	NA	NA	NA	NA	NA	NA	NA	Hall_2017_IBD.sample_SKST010_5	Hall_2017_IBD	fecal material [ENVO:00002003]	fecal material [ENVO:00002003]	obsolete human-associated habitat [ENVO:00009003]	Human gut	human_samples	NA	NA	NA	NA	NA	NA
SAMN07200344	4011916	Hall_2017_IBD	NA	NA	NA	NA	NA	NA	NA	NA	NA	NA	NA	NA	NA	NA	NA	NA	NA	Hall_2017_IBD.sample_SKST010_6	Hall_2017_IBD.S_SKST010	Hall_2017_IBD.sample_SKST010_6	feces [ENVO:00002003]	150	NA	NA	NA	USA	public	CTR	Hall_2017_IBD	81366:Hall, Andrew Brantley; 81368:Shaw, Kelly A	feces [ENVO:00002003]	2013-01-01	2013-12-31	NA	NA	SAMN07200344, SRS2256096	human-associated habitat [ENVO:00009003]	human-gut	9606	metagenome	33.7921	-84.3214	city	NA	408170	human gut metagenome	NA	NA	NA	NA	NA	NA	NA	NA	NA	NA	NA	NA	NA	NA	NA	NA	NA	NA	NA	NA	NA	NA	NA	NA	NA	NA	NA	NA	NA	NA	NA	NA	NA	NA	NA	NA	NA	NA	NA	NA	NA	NA	NA	NA	NA	NA	NA	NA	NA	NA	NA	NA	NA	NA	NA	NA	NA	NA	NA	NA	NA	NA	NA	NA	NA	NA	NA	NA	NA	NA	NA	NA	NA	NA	NA	NA	NA	Hall_2017_IBD.sample_SKST010_6	Hall_2017_IBD	fecal material [ENVO:00002003]	fecal material [ENVO:00002003]	obsolete human-associated habitat [ENVO:00009003]	Human gut	human_samples	NA	NA	NA	NA	NA	NA
SAMN07200345	12699960	Hall_2017_IBD	NA	NA	NA	NA	NA	NA	NA	NA	NA	NA	NA	NA	NA	NA	NA	NA	NA	Hall_2017_IBD.sample_SKST010_7	Hall_2017_IBD.S_SKST010	Hall_2017_IBD.sample_SKST010_7	feces [ENVO:00002003]	180	NA	NA	NA	USA	public	CTR	Hall_2017_IBD	81366:Hall, Andrew Brantley; 81368:Shaw, Kelly A	feces [ENVO:00002003]	2013-01-01	2013-12-31	NA	NA	SAMN07200345, SRS2256097	human-associated habitat [ENVO:00009003]	human-gut	9606	metagenome	33.7921	-84.3214	city	NA	408170	human gut metagenome	NA	NA	NA	NA	NA	NA	NA	NA	NA	NA	NA	NA	NA	NA	NA	NA	NA	NA	NA	NA	NA	NA	NA	NA	NA	NA	NA	NA	NA	NA	NA	NA	NA	NA	NA	NA	NA	NA	NA	NA	NA	NA	NA	NA	NA	NA	NA	NA	NA	NA	NA	NA	NA	NA	NA	NA	NA	NA	NA	NA	NA	NA	NA	NA	NA	NA	NA	NA	NA	NA	NA	NA	NA	NA	NA	NA	NA	Hall_2017_IBD.sample_SKST010_7	Hall_2017_IBD	fecal material [ENVO:00002003]	fecal material [ENVO:00002003]	obsolete human-associated habitat [ENVO:00009003]	Human gut	human_samples	NA	NA	NA	NA	NA	NA
SAMN07200346	17174961	Hall_2017_IBD	NA	NA	NA	NA	NA	NA	NA	NA	NA	NA	NA	NA	NA	NA	NA	NA	NA	Hall_2017_IBD.sample_SKST010_8	Hall_2017_IBD.S_SKST010	Hall_2017_IBD.sample_SKST010_8	feces [ENVO:00002003]	210	NA	NA	NA	USA	public	CTR	Hall_2017_IBD	81366:Hall, Andrew Brantley; 81368:Shaw, Kelly A	feces [ENVO:00002003]	2013-01-01	2013-12-31	NA	NA	SAMN07200346, SRS2256098	human-associated habitat [ENVO:00009003]	human-gut	9606	metagenome	33.7921	-84.3214	city	NA	408170	human gut metagenome	NA	NA	NA	NA	NA	NA	NA	NA	NA	NA	NA	NA	NA	NA	NA	NA	NA	NA	NA	NA	NA	NA	NA	NA	NA	NA	NA	NA	NA	NA	NA	NA	NA	NA	NA	NA	NA	NA	NA	NA	NA	NA	NA	NA	NA	NA	NA	NA	NA	NA	NA	NA	NA	NA	NA	NA	NA	NA	NA	NA	NA	NA	NA	NA	NA	NA	NA	NA	NA	NA	NA	NA	NA	NA	NA	NA	NA	Hall_2017_IBD.sample_SKST010_8	Hall_2017_IBD	fecal material [ENVO:00002003]	fecal material [ENVO:00002003]	obsolete human-associated habitat [ENVO:00009003]	Human gut	human_samples	NA	NA	NA	NA	NA	NA
SAMN07200347	16117934	Hall_2017_IBD	NA	NA	NA	NA	NA	NA	NA	NA	NA	NA	NA	NA	NA	NA	NA	NA	NA	Hall_2017_IBD.sample_SKST011_1	Hall_2017_IBD.S_SKST011	Hall_2017_IBD.sample_SKST011_1	feces [ENVO:00002003]	0	NA	NA	NA	USA	public	CTR	Hall_2017_IBD	81366:Hall, Andrew Brantley; 81368:Shaw, Kelly A	feces [ENVO:00002003]	2013-01-01	2013-12-31	NA	NA	SAMN07200347, SRS2256099	human-associated habitat [ENVO:00009003]	human-gut	9606	metagenome	33.7921	-84.3214	city	NA	408170	human gut metagenome	NA	NA	NA	NA	NA	NA	NA	NA	NA	NA	NA	NA	NA	NA	NA	NA	NA	NA	NA	NA	NA	NA	NA	NA	NA	NA	NA	NA	NA	NA	NA	NA	NA	NA	NA	NA	NA	NA	NA	NA	NA	NA	NA	NA	NA	NA	NA	NA	NA	NA	NA	NA	NA	NA	NA	NA	NA	NA	NA	NA	NA	NA	NA	NA	NA	NA	NA	NA	NA	NA	NA	NA	NA	NA	NA	NA	NA	Hall_2017_IBD.sample_SKST011_1	Hall_2017_IBD	fecal material [ENVO:00002003]	fecal material [ENVO:00002003]	obsolete human-associated habitat [ENVO:00009003]	Human gut	human_samples	NA	NA	NA	NA	NA	NA
SAMN07200348	17241883	Hall_2017_IBD	4400	AY730405.1.1661_U|18S_rRNA|nucleus||Eukaryota|Excavata|Metamonada|Tritrichomonadea|Tritrichomonadida|Dientamoebidae|Dientamoeba|Dientamoeba_fragilis	1661	3.52451	1285	0.77363	Eukaryota_Excavata_Metamonada_Tritrichomonadea_Tritrichomonadida_Dientamoebidae_Dientamoeba	Dientamoeba_fragilis	Eukaryota;PR2db human-associated protists;PR2db human-associated protists	Hall_2017_IBD	pr2	Symbiont	Parasite	Dientamoeba	0	NA	Symbiont	Hall_2017_IBD.sample_SKST011_2	Hall_2017_IBD.S_SKST011	Hall_2017_IBD.sample_SKST011_2	feces [ENVO:00002003]	30	NA	NA	NA	USA	public	CTR	Hall_2017_IBD	81366:Hall, Andrew Brantley; 81368:Shaw, Kelly A	feces [ENVO:00002003]	2013-01-01	2013-12-31	NA	NA	SAMN07200348, SRS2256100	human-associated habitat [ENVO:00009003]	human-gut	9606	metagenome	33.7921	-84.3214	city	NA	408170	human gut metagenome	NA	NA	NA	NA	NA	NA	NA	NA	NA	NA	NA	NA	NA	NA	NA	NA	NA	NA	NA	NA	NA	NA	NA	NA	NA	NA	NA	NA	NA	NA	NA	NA	NA	NA	NA	NA	NA	NA	NA	NA	NA	NA	NA	NA	NA	NA	NA	NA	NA	NA	NA	NA	NA	NA	NA	NA	NA	NA	NA	NA	NA	NA	NA	NA	NA	NA	NA	NA	NA	NA	NA	NA	NA	NA	NA	NA	NA	Hall_2017_IBD.sample_SKST011_2	Hall_2017_IBD	fecal material [ENVO:00002003]	fecal material [ENVO:00002003]	obsolete human-associated habitat [ENVO:00009003]	Human gut	human_samples	NA	NA	NA	NA	NA	NA
SAMN07200349	12365896	Hall_2017_IBD	NA	NA	NA	NA	NA	NA	NA	NA	NA	NA	NA	NA	NA	NA	NA	NA	NA	Hall_2017_IBD.sample_SKST011_3	Hall_2017_IBD.S_SKST011	Hall_2017_IBD.sample_SKST011_3	feces [ENVO:00002003]	60	NA	NA	NA	USA	public	CTR	Hall_2017_IBD	81366:Hall, Andrew Brantley; 81368:Shaw, Kelly A	feces [ENVO:00002003]	2013-01-01	2013-12-31	NA	NA	SAMN07200349, SRS2256101	human-associated habitat [ENVO:00009003]	human-gut	9606	metagenome	33.7921	-84.3214	city	NA	408170	human gut metagenome	NA	NA	NA	NA	NA	NA	NA	NA	NA	NA	NA	NA	NA	NA	NA	NA	NA	NA	NA	NA	NA	NA	NA	NA	NA	NA	NA	NA	NA	NA	NA	NA	NA	NA	NA	NA	NA	NA	NA	NA	NA	NA	NA	NA	NA	NA	NA	NA	NA	NA	NA	NA	NA	NA	NA	NA	NA	NA	NA	NA	NA	NA	NA	NA	NA	NA	NA	NA	NA	NA	NA	NA	NA	NA	NA	NA	NA	Hall_2017_IBD.sample_SKST011_3	Hall_2017_IBD	fecal material [ENVO:00002003]	fecal material [ENVO:00002003]	obsolete human-associated habitat [ENVO:00009003]	Human gut	human_samples	NA	NA	NA	NA	NA	NA
SAMN07200350	12670172	Hall_2017_IBD	4400	AY730405.1.1661_U|18S_rRNA|nucleus||Eukaryota|Excavata|Metamonada|Tritrichomonadea|Tritrichomonadida|Dientamoebidae|Dientamoeba|Dientamoeba_fragilis	1661	2.82881	1326	0.798314	Eukaryota_Excavata_Metamonada_Tritrichomonadea_Tritrichomonadida_Dientamoebidae_Dientamoeba	Dientamoeba_fragilis	Eukaryota;PR2db human-associated protists;PR2db human-associated protists	Hall_2017_IBD	pr2	Symbiont	Parasite	Dientamoeba	0	NA	Symbiont	Hall_2017_IBD.sample_SKST011_4	Hall_2017_IBD.S_SKST011	Hall_2017_IBD.sample_SKST011_4	feces [ENVO:00002003]	90	NA	NA	NA	USA	public	CTR	Hall_2017_IBD	81366:Hall, Andrew Brantley; 81368:Shaw, Kelly A	feces [ENVO:00002003]	2013-01-01	2013-12-31	NA	NA	SAMN07200350, SRS2256092	human-associated habitat [ENVO:00009003]	human-gut	9606	metagenome	33.7921	-84.3214	city	NA	408170	human gut metagenome	NA	NA	NA	NA	NA	NA	NA	NA	NA	NA	NA	NA	NA	NA	NA	NA	NA	NA	NA	NA	NA	NA	NA	NA	NA	NA	NA	NA	NA	NA	NA	NA	NA	NA	NA	NA	NA	NA	NA	NA	NA	NA	NA	NA	NA	NA	NA	NA	NA	NA	NA	NA	NA	NA	NA	NA	NA	NA	NA	NA	NA	NA	NA	NA	NA	NA	NA	NA	NA	NA	NA	NA	NA	NA	NA	NA	NA	Hall_2017_IBD.sample_SKST011_4	Hall_2017_IBD	fecal material [ENVO:00002003]	fecal material [ENVO:00002003]	obsolete human-associated habitat [ENVO:00009003]	Human gut	human_samples	NA	NA	NA	NA	NA	NA
SAMN07200351	14982390	Hall_2017_IBD	NA	NA	NA	NA	NA	NA	NA	NA	NA	NA	NA	NA	NA	NA	NA	NA	NA	Hall_2017_IBD.sample_SKST011_5	Hall_2017_IBD.S_SKST011	Hall_2017_IBD.sample_SKST011_5	feces [ENVO:00002003]	120	NA	NA	NA	USA	public	CTR	Hall_2017_IBD	81366:Hall, Andrew Brantley; 81368:Shaw, Kelly A	feces [ENVO:00002003]	2013-01-01	2013-12-31	NA	NA	SAMN07200351, SRS2256093	human-associated habitat [ENVO:00009003]	human-gut	9606	metagenome	33.7921	-84.3214	city	NA	408170	human gut metagenome	NA	NA	NA	NA	NA	NA	NA	NA	NA	NA	NA	NA	NA	NA	NA	NA	NA	NA	NA	NA	NA	NA	NA	NA	NA	NA	NA	NA	NA	NA	NA	NA	NA	NA	NA	NA	NA	NA	NA	NA	NA	NA	NA	NA	NA	NA	NA	NA	NA	NA	NA	NA	NA	NA	NA	NA	NA	NA	NA	NA	NA	NA	NA	NA	NA	NA	NA	NA	NA	NA	NA	NA	NA	NA	NA	NA	NA	Hall_2017_IBD.sample_SKST011_5	Hall_2017_IBD	fecal material [ENVO:00002003]	fecal material [ENVO:00002003]	obsolete human-associated habitat [ENVO:00009003]	Human gut	human_samples	NA	NA	NA	NA	NA	NA
SAMN07200352	18037369	Hall_2017_IBD	NA	NA	NA	NA	NA	NA	NA	NA	NA	NA	NA	NA	NA	NA	NA	NA	NA	Hall_2017_IBD.sample_SKST011_6	Hall_2017_IBD.S_SKST011	Hall_2017_IBD.sample_SKST011_6	feces [ENVO:00002003]	150	NA	NA	NA	USA	public	CTR	Hall_2017_IBD	81366:Hall, Andrew Brantley; 81368:Shaw, Kelly A	feces [ENVO:00002003]	2013-01-01	2013-12-31	NA	NA	SAMN07200352, SRS2256081	human-associated habitat [ENVO:00009003]	human-gut	9606	metagenome	33.7921	-84.3214	city	NA	408170	human gut metagenome	NA	NA	NA	NA	NA	NA	NA	NA	NA	NA	NA	NA	NA	NA	NA	NA	NA	NA	NA	NA	NA	NA	NA	NA	NA	NA	NA	NA	NA	NA	NA	NA	NA	NA	NA	NA	NA	NA	NA	NA	NA	NA	NA	NA	NA	NA	NA	NA	NA	NA	NA	NA	NA	NA	NA	NA	NA	NA	NA	NA	NA	NA	NA	NA	NA	NA	NA	NA	NA	NA	NA	NA	NA	NA	NA	NA	NA	Hall_2017_IBD.sample_SKST011_6	Hall_2017_IBD	fecal material [ENVO:00002003]	fecal material [ENVO:00002003]	obsolete human-associated habitat [ENVO:00009003]	Human gut	human_samples	NA	NA	NA	NA	NA	NA
SAMN07200353	8286561	Hall_2017_IBD	NA	NA	NA	NA	NA	NA	NA	NA	NA	NA	NA	NA	NA	NA	NA	NA	NA	Hall_2017_IBD.sample_SKST011_7	Hall_2017_IBD.S_SKST011	Hall_2017_IBD.sample_SKST011_7	feces [ENVO:00002003]	180	NA	NA	NA	USA	public	CTR	Hall_2017_IBD	81366:Hall, Andrew Brantley; 81368:Shaw, Kelly A	feces [ENVO:00002003]	2013-01-01	2013-12-31	NA	NA	SAMN07200353, SRS2256080	human-associated habitat [ENVO:00009003]	human-gut	9606	metagenome	33.7921	-84.3214	city	NA	408170	human gut metagenome	NA	NA	NA	NA	NA	NA	NA	NA	NA	NA	NA	NA	NA	NA	NA	NA	NA	NA	NA	NA	NA	NA	NA	NA	NA	NA	NA	NA	NA	NA	NA	NA	NA	NA	NA	NA	NA	NA	NA	NA	NA	NA	NA	NA	NA	NA	NA	NA	NA	NA	NA	NA	NA	NA	NA	NA	NA	NA	NA	NA	NA	NA	NA	NA	NA	NA	NA	NA	NA	NA	NA	NA	NA	NA	NA	NA	NA	Hall_2017_IBD.sample_SKST011_7	Hall_2017_IBD	fecal material [ENVO:00002003]	fecal material [ENVO:00002003]	obsolete human-associated habitat [ENVO:00009003]	Human gut	human_samples	NA	NA	NA	NA	NA	NA
SAMN07200354	8654570	Hall_2017_IBD	NA	NA	NA	NA	NA	NA	NA	NA	NA	NA	NA	NA	NA	NA	NA	NA	NA	Hall_2017_IBD.sample_SKST011_8	Hall_2017_IBD.S_SKST011	Hall_2017_IBD.sample_SKST011_8	feces [ENVO:00002003]	210	NA	NA	NA	USA	public	CTR	Hall_2017_IBD	81366:Hall, Andrew Brantley; 81368:Shaw, Kelly A	feces [ENVO:00002003]	2013-01-01	2013-12-31	NA	NA	SAMN07200354, SRS2256079	human-associated habitat [ENVO:00009003]	human-gut	9606	metagenome	33.7921	-84.3214	city	NA	408170	human gut metagenome	NA	NA	NA	NA	NA	NA	NA	NA	NA	NA	NA	NA	NA	NA	NA	NA	NA	NA	NA	NA	NA	NA	NA	NA	NA	NA	NA	NA	NA	NA	NA	NA	NA	NA	NA	NA	NA	NA	NA	NA	NA	NA	NA	NA	NA	NA	NA	NA	NA	NA	NA	NA	NA	NA	NA	NA	NA	NA	NA	NA	NA	NA	NA	NA	NA	NA	NA	NA	NA	NA	NA	NA	NA	NA	NA	NA	NA	Hall_2017_IBD.sample_SKST011_8	Hall_2017_IBD	fecal material [ENVO:00002003]	fecal material [ENVO:00002003]	obsolete human-associated habitat [ENVO:00009003]	Human gut	human_samples	NA	NA	NA	NA	NA	NA
SAMN07200355	17734851	Hall_2017_IBD	NA	NA	NA	NA	NA	NA	NA	NA	NA	NA	NA	NA	NA	NA	NA	NA	NA	Hall_2017_IBD.sample_SKST012_1	Hall_2017_IBD.S_SKST012	Hall_2017_IBD.sample_SKST012_1	feces [ENVO:00002003]	0	NA	NA	NA	USA	public	CTR	Hall_2017_IBD	81366:Hall, Andrew Brantley; 81368:Shaw, Kelly A	feces [ENVO:00002003]	2013-01-01	2013-12-31	NA	NA	SAMN07200355, SRS2256078	human-associated habitat [ENVO:00009003]	human-gut	9606	metagenome	33.7921	-84.3214	city	NA	408170	human gut metagenome	NA	NA	NA	NA	NA	NA	NA	NA	NA	NA	NA	NA	NA	NA	NA	NA	NA	NA	NA	NA	NA	NA	NA	NA	NA	NA	NA	NA	NA	NA	NA	NA	NA	NA	NA	NA	NA	NA	NA	NA	NA	NA	NA	NA	NA	NA	NA	NA	NA	NA	NA	NA	NA	NA	NA	NA	NA	NA	NA	NA	NA	NA	NA	NA	NA	NA	NA	NA	NA	NA	NA	NA	NA	NA	NA	NA	NA	Hall_2017_IBD.sample_SKST012_1	Hall_2017_IBD	fecal material [ENVO:00002003]	fecal material [ENVO:00002003]	obsolete human-associated habitat [ENVO:00009003]	Human gut	human_samples	NA	NA	NA	NA	NA	NA
SAMN07200356	10394041	Hall_2017_IBD	NA	NA	NA	NA	NA	NA	NA	NA	NA	NA	NA	NA	NA	NA	NA	NA	NA	Hall_2017_IBD.sample_SKST012_2	Hall_2017_IBD.S_SKST012	Hall_2017_IBD.sample_SKST012_2	feces [ENVO:00002003]	30	NA	NA	NA	USA	public	CTR	Hall_2017_IBD	81366:Hall, Andrew Brantley; 81368:Shaw, Kelly A	feces [ENVO:00002003]	2013-01-01	2013-12-31	NA	NA	SAMN07200356, SRS2256077	human-associated habitat [ENVO:00009003]	human-gut	9606	metagenome	33.7921	-84.3214	city	NA	408170	human gut metagenome	NA	NA	NA	NA	NA	NA	NA	NA	NA	NA	NA	NA	NA	NA	NA	NA	NA	NA	NA	NA	NA	NA	NA	NA	NA	NA	NA	NA	NA	NA	NA	NA	NA	NA	NA	NA	NA	NA	NA	NA	NA	NA	NA	NA	NA	NA	NA	NA	NA	NA	NA	NA	NA	NA	NA	NA	NA	NA	NA	NA	NA	NA	NA	NA	NA	NA	NA	NA	NA	NA	NA	NA	NA	NA	NA	NA	NA	Hall_2017_IBD.sample_SKST012_2	Hall_2017_IBD	fecal material [ENVO:00002003]	fecal material [ENVO:00002003]	obsolete human-associated habitat [ENVO:00009003]	Human gut	human_samples	NA	NA	NA	NA	NA	NA
SAMN07200357	10540625	Hall_2017_IBD	NA	NA	NA	NA	NA	NA	NA	NA	NA	NA	NA	NA	NA	NA	NA	NA	NA	Hall_2017_IBD.sample_SKST012_3	Hall_2017_IBD.S_SKST012	Hall_2017_IBD.sample_SKST012_3	feces [ENVO:00002003]	60	NA	NA	NA	USA	public	CTR	Hall_2017_IBD	81366:Hall, Andrew Brantley; 81368:Shaw, Kelly A	feces [ENVO:00002003]	2013-01-01	2013-12-31	NA	NA	SAMN07200357, SRS2256076	human-associated habitat [ENVO:00009003]	human-gut	9606	metagenome	33.7921	-84.3214	city	NA	408170	human gut metagenome	NA	NA	NA	NA	NA	NA	NA	NA	NA	NA	NA	NA	NA	NA	NA	NA	NA	NA	NA	NA	NA	NA	NA	NA	NA	NA	NA	NA	NA	NA	NA	NA	NA	NA	NA	NA	NA	NA	NA	NA	NA	NA	NA	NA	NA	NA	NA	NA	NA	NA	NA	NA	NA	NA	NA	NA	NA	NA	NA	NA	NA	NA	NA	NA	NA	NA	NA	NA	NA	NA	NA	NA	NA	NA	NA	NA	NA	Hall_2017_IBD.sample_SKST012_3	Hall_2017_IBD	fecal material [ENVO:00002003]	fecal material [ENVO:00002003]	obsolete human-associated habitat [ENVO:00009003]	Human gut	human_samples	NA	NA	NA	NA	NA	NA
SAMN07200358	23225978	Hall_2017_IBD	NA	NA	NA	NA	NA	NA	NA	NA	NA	NA	NA	NA	NA	NA	NA	NA	NA	Hall_2017_IBD.sample_SKST012_4	Hall_2017_IBD.S_SKST012	Hall_2017_IBD.sample_SKST012_4	feces [ENVO:00002003]	90	NA	NA	NA	USA	public	CTR	Hall_2017_IBD	81366:Hall, Andrew Brantley; 81368:Shaw, Kelly A	feces [ENVO:00002003]	2013-01-01	2013-12-31	NA	NA	SAMN07200358, SRS2256075	human-associated habitat [ENVO:00009003]	human-gut	9606	metagenome	33.7921	-84.3214	city	NA	408170	human gut metagenome	NA	NA	NA	NA	NA	NA	NA	NA	NA	NA	NA	NA	NA	NA	NA	NA	NA	NA	NA	NA	NA	NA	NA	NA	NA	NA	NA	NA	NA	NA	NA	NA	NA	NA	NA	NA	NA	NA	NA	NA	NA	NA	NA	NA	NA	NA	NA	NA	NA	NA	NA	NA	NA	NA	NA	NA	NA	NA	NA	NA	NA	NA	NA	NA	NA	NA	NA	NA	NA	NA	NA	NA	NA	NA	NA	NA	NA	Hall_2017_IBD.sample_SKST012_4	Hall_2017_IBD	fecal material [ENVO:00002003]	fecal material [ENVO:00002003]	obsolete human-associated habitat [ENVO:00009003]	Human gut	human_samples	NA	NA	NA	NA	NA	NA
SAMN07200359	13665703	Hall_2017_IBD	NA	NA	NA	NA	NA	NA	NA	NA	NA	NA	NA	NA	NA	NA	NA	NA	NA	Hall_2017_IBD.sample_SKST012_5	Hall_2017_IBD.S_SKST012	Hall_2017_IBD.sample_SKST012_5	feces [ENVO:00002003]	120	NA	NA	NA	USA	public	CTR	Hall_2017_IBD	81366:Hall, Andrew Brantley; 81368:Shaw, Kelly A	feces [ENVO:00002003]	2013-01-01	2013-12-31	NA	NA	SAMN07200359, SRS2256074	human-associated habitat [ENVO:00009003]	human-gut	9606	metagenome	33.7921	-84.3214	city	NA	408170	human gut metagenome	NA	NA	NA	NA	NA	NA	NA	NA	NA	NA	NA	NA	NA	NA	NA	NA	NA	NA	NA	NA	NA	NA	NA	NA	NA	NA	NA	NA	NA	NA	NA	NA	NA	NA	NA	NA	NA	NA	NA	NA	NA	NA	NA	NA	NA	NA	NA	NA	NA	NA	NA	NA	NA	NA	NA	NA	NA	NA	NA	NA	NA	NA	NA	NA	NA	NA	NA	NA	NA	NA	NA	NA	NA	NA	NA	NA	NA	Hall_2017_IBD.sample_SKST012_5	Hall_2017_IBD	fecal material [ENVO:00002003]	fecal material [ENVO:00002003]	obsolete human-associated habitat [ENVO:00009003]	Human gut	human_samples	NA	NA	NA	NA	NA	NA
SAMN07200360	10872999	Hall_2017_IBD	NA	NA	NA	NA	NA	NA	NA	NA	NA	NA	NA	NA	NA	NA	NA	NA	NA	Hall_2017_IBD.sample_SKST012_6	Hall_2017_IBD.S_SKST012	Hall_2017_IBD.sample_SKST012_6	feces [ENVO:00002003]	150	NA	NA	NA	USA	public	CTR	Hall_2017_IBD	81366:Hall, Andrew Brantley; 81368:Shaw, Kelly A	feces [ENVO:00002003]	2013-01-01	2013-12-31	NA	NA	SAMN07200360, SRS2256073	human-associated habitat [ENVO:00009003]	human-gut	9606	metagenome	33.7921	-84.3214	city	NA	408170	human gut metagenome	NA	NA	NA	NA	NA	NA	NA	NA	NA	NA	NA	NA	NA	NA	NA	NA	NA	NA	NA	NA	NA	NA	NA	NA	NA	NA	NA	NA	NA	NA	NA	NA	NA	NA	NA	NA	NA	NA	NA	NA	NA	NA	NA	NA	NA	NA	NA	NA	NA	NA	NA	NA	NA	NA	NA	NA	NA	NA	NA	NA	NA	NA	NA	NA	NA	NA	NA	NA	NA	NA	NA	NA	NA	NA	NA	NA	NA	Hall_2017_IBD.sample_SKST012_6	Hall_2017_IBD	fecal material [ENVO:00002003]	fecal material [ENVO:00002003]	obsolete human-associated habitat [ENVO:00009003]	Human gut	human_samples	NA	NA	NA	NA	NA	NA
SAMN07200361	6646542	Hall_2017_IBD	NA	NA	NA	NA	NA	NA	NA	NA	NA	NA	NA	NA	NA	NA	NA	NA	NA	Hall_2017_IBD.sample_SKST014_1	Hall_2017_IBD.S_SKST014	Hall_2017_IBD.sample_SKST014_1	feces [ENVO:00002003]	0	NA	NA	NA	USA	public	ulcerative colitis	Hall_2017_IBD	81366:Hall, Andrew Brantley; 81368:Shaw, Kelly A	feces [ENVO:00002003]	2013-01-01	2013-12-31	NA	NA	SAMN07200361, SRS2256072	human-associated habitat [ENVO:00009003]	human-gut	9606	metagenome	33.7921	-84.3214	city	NA	408170	human gut metagenome	NA	NA	NA	NA	NA	NA	NA	NA	NA	NA	NA	NA	NA	NA	NA	NA	NA	NA	NA	NA	NA	NA	NA	NA	NA	NA	NA	NA	NA	NA	NA	NA	NA	NA	NA	NA	NA	NA	NA	NA	NA	NA	NA	NA	NA	NA	NA	NA	NA	NA	NA	NA	NA	NA	NA	NA	NA	NA	NA	NA	NA	NA	NA	NA	NA	NA	NA	NA	NA	NA	NA	NA	NA	NA	NA	NA	NA	Hall_2017_IBD.sample_SKST014_1	Hall_2017_IBD	fecal material [ENVO:00002003]	fecal material [ENVO:00002003]	obsolete human-associated habitat [ENVO:00009003]	Human gut	human_samples	NA	NA	NA	NA	NA	NA
SAMN07200362	11859219	Hall_2017_IBD	MTclstr_v1_5157	NC_010195.2	16719	1.3233	894	0.0535	Eukaryota_Metazoa_Chordata_Craniata_Vertebrata_Euteleostomi_Archelosauria_Archosauria_Dinosauria_Saurischia_Theropoda_Coelurosauria_Aves_Neognathae_Galloanserae_Galliformes_Phasianidae_Meleagridinae_Meleagris	Meleagris gallopavo	Eukaryota;Animals;Birds	Hall_2017_IBD	mt	Food	Animal/bird	Turkey	0	Farmed	Poultry	Hall_2017_IBD.sample_SKST014_2	Hall_2017_IBD.S_SKST014	Hall_2017_IBD.sample_SKST014_2	feces [ENVO:00002003]	30	NA	NA	NA	USA	public	ulcerative colitis	Hall_2017_IBD	81366:Hall, Andrew Brantley; 81368:Shaw, Kelly A	feces [ENVO:00002003]	2013-01-01	2013-12-31	NA	NA	SAMN07200362, SRS2256110	human-associated habitat [ENVO:00009003]	human-gut	9606	metagenome	33.7921	-84.3214	city	NA	408170	human gut metagenome	NA	NA	NA	NA	NA	NA	NA	NA	NA	NA	NA	NA	NA	NA	NA	NA	NA	NA	NA	NA	NA	NA	NA	NA	NA	NA	NA	NA	NA	NA	NA	NA	NA	NA	NA	NA	NA	NA	NA	NA	NA	NA	NA	NA	NA	NA	NA	NA	NA	NA	NA	NA	NA	NA	NA	NA	NA	NA	NA	NA	NA	NA	NA	NA	NA	NA	NA	NA	NA	NA	NA	NA	NA	NA	NA	NA	NA	Hall_2017_IBD.sample_SKST014_2	Hall_2017_IBD	fecal material [ENVO:00002003]	fecal material [ENVO:00002003]	obsolete human-associated habitat [ENVO:00009003]	Human gut	human_samples	NA	NA	NA	NA	NA	NA
SAMN07200363	4707868	Hall_2017_IBD	NA	NA	NA	NA	NA	NA	NA	NA	NA	NA	NA	NA	NA	NA	NA	NA	NA	Hall_2017_IBD.sample_SKST014_3	Hall_2017_IBD.S_SKST014	Hall_2017_IBD.sample_SKST014_3	feces [ENVO:00002003]	60	NA	NA	NA	USA	public	ulcerative colitis	Hall_2017_IBD	81366:Hall, Andrew Brantley; 81368:Shaw, Kelly A	feces [ENVO:00002003]	2013-01-01	2013-12-31	NA	NA	SAMN07200363, SRS2256111	human-associated habitat [ENVO:00009003]	human-gut	9606	metagenome	33.7921	-84.3214	city	NA	408170	human gut metagenome	NA	NA	NA	NA	NA	NA	NA	NA	NA	NA	NA	NA	NA	NA	NA	NA	NA	NA	NA	NA	NA	NA	NA	NA	NA	NA	NA	NA	NA	NA	NA	NA	NA	NA	NA	NA	NA	NA	NA	NA	NA	NA	NA	NA	NA	NA	NA	NA	NA	NA	NA	NA	NA	NA	NA	NA	NA	NA	NA	NA	NA	NA	NA	NA	NA	NA	NA	NA	NA	NA	NA	NA	NA	NA	NA	NA	NA	Hall_2017_IBD.sample_SKST014_3	Hall_2017_IBD	fecal material [ENVO:00002003]	fecal material [ENVO:00002003]	obsolete human-associated habitat [ENVO:00009003]	Human gut	human_samples	NA	NA	NA	NA	NA	NA
SAMN07200364	1589835	Hall_2017_IBD	NA	NA	NA	NA	NA	NA	NA	NA	NA	NA	NA	NA	NA	NA	NA	NA	NA	Hall_2017_IBD.sample_SKST014_4	Hall_2017_IBD.S_SKST014	Hall_2017_IBD.sample_SKST014_4	feces [ENVO:00002003]	90	NA	NA	NA	USA	public	ulcerative colitis	Hall_2017_IBD	81366:Hall, Andrew Brantley; 81368:Shaw, Kelly A	feces [ENVO:00002003]	2013-01-01	2013-12-31	NA	NA	SAMN07200364, SRS2256108	human-associated habitat [ENVO:00009003]	human-gut	9606	metagenome	33.7921	-84.3214	city	NA	408170	human gut metagenome	NA	NA	NA	NA	NA	NA	NA	NA	NA	NA	NA	NA	NA	NA	NA	NA	NA	NA	NA	NA	NA	NA	NA	NA	NA	NA	NA	NA	NA	NA	NA	NA	NA	NA	NA	NA	NA	NA	NA	NA	NA	NA	NA	NA	NA	NA	NA	NA	NA	NA	NA	NA	NA	NA	NA	NA	NA	NA	NA	NA	NA	NA	NA	NA	NA	NA	NA	NA	NA	NA	NA	NA	NA	NA	NA	NA	NA	Hall_2017_IBD.sample_SKST014_4	Hall_2017_IBD	fecal material [ENVO:00002003]	fecal material [ENVO:00002003]	obsolete human-associated habitat [ENVO:00009003]	Human gut	human_samples	NA	NA	NA	NA	NA	NA
SAMN07200365	11884675	Hall_2017_IBD	NA	NA	NA	NA	NA	NA	NA	NA	NA	NA	NA	NA	NA	NA	NA	NA	NA	Hall_2017_IBD.sample_SKST014_5	Hall_2017_IBD.S_SKST014	Hall_2017_IBD.sample_SKST014_5	feces [ENVO:00002003]	120	NA	NA	NA	USA	public	ulcerative colitis	Hall_2017_IBD	81366:Hall, Andrew Brantley; 81368:Shaw, Kelly A	feces [ENVO:00002003]	2013-01-01	2013-12-31	NA	NA	SAMN07200365, SRS2256109	human-associated habitat [ENVO:00009003]	human-gut	9606	metagenome	33.7921	-84.3214	city	NA	408170	human gut metagenome	NA	NA	NA	NA	NA	NA	NA	NA	NA	NA	NA	NA	NA	NA	NA	NA	NA	NA	NA	NA	NA	NA	NA	NA	NA	NA	NA	NA	NA	NA	NA	NA	NA	NA	NA	NA	NA	NA	NA	NA	NA	NA	NA	NA	NA	NA	NA	NA	NA	NA	NA	NA	NA	NA	NA	NA	NA	NA	NA	NA	NA	NA	NA	NA	NA	NA	NA	NA	NA	NA	NA	NA	NA	NA	NA	NA	NA	Hall_2017_IBD.sample_SKST014_5	Hall_2017_IBD	fecal material [ENVO:00002003]	fecal material [ENVO:00002003]	obsolete human-associated habitat [ENVO:00009003]	Human gut	human_samples	NA	NA	NA	NA	NA	NA
SAMN07200366	6883284	Hall_2017_IBD	NA	NA	NA	NA	NA	NA	NA	NA	NA	NA	NA	NA	NA	NA	NA	NA	NA	Hall_2017_IBD.sample_SKST014_6	Hall_2017_IBD.S_SKST014	Hall_2017_IBD.sample_SKST014_6	feces [ENVO:00002003]	150	NA	NA	NA	USA	public	ulcerative colitis	Hall_2017_IBD	81366:Hall, Andrew Brantley; 81368:Shaw, Kelly A	feces [ENVO:00002003]	2013-01-01	2013-12-31	NA	NA	SAMN07200366, SRS2256106	human-associated habitat [ENVO:00009003]	human-gut	9606	metagenome	33.7921	-84.3214	city	NA	408170	human gut metagenome	NA	NA	NA	NA	NA	NA	NA	NA	NA	NA	NA	NA	NA	NA	NA	NA	NA	NA	NA	NA	NA	NA	NA	NA	NA	NA	NA	NA	NA	NA	NA	NA	NA	NA	NA	NA	NA	NA	NA	NA	NA	NA	NA	NA	NA	NA	NA	NA	NA	NA	NA	NA	NA	NA	NA	NA	NA	NA	NA	NA	NA	NA	NA	NA	NA	NA	NA	NA	NA	NA	NA	NA	NA	NA	NA	NA	NA	Hall_2017_IBD.sample_SKST014_6	Hall_2017_IBD	fecal material [ENVO:00002003]	fecal material [ENVO:00002003]	obsolete human-associated habitat [ENVO:00009003]	Human gut	human_samples	NA	NA	NA	NA	NA	NA
SAMN07200367	4753261	Hall_2017_IBD	NA	NA	NA	NA	NA	NA	NA	NA	NA	NA	NA	NA	NA	NA	NA	NA	NA	Hall_2017_IBD.sample_SKST014_7	Hall_2017_IBD.S_SKST014	Hall_2017_IBD.sample_SKST014_7	feces [ENVO:00002003]	180	NA	NA	NA	USA	public	ulcerative colitis	Hall_2017_IBD	81366:Hall, Andrew Brantley; 81368:Shaw, Kelly A	feces [ENVO:00002003]	2013-01-01	2013-12-31	NA	NA	SAMN07200367, SRS2256107	human-associated habitat [ENVO:00009003]	human-gut	9606	metagenome	33.7921	-84.3214	city	NA	408170	human gut metagenome	NA	NA	NA	NA	NA	NA	NA	NA	NA	NA	NA	NA	NA	NA	NA	NA	NA	NA	NA	NA	NA	NA	NA	NA	NA	NA	NA	NA	NA	NA	NA	NA	NA	NA	NA	NA	NA	NA	NA	NA	NA	NA	NA	NA	NA	NA	NA	NA	NA	NA	NA	NA	NA	NA	NA	NA	NA	NA	NA	NA	NA	NA	NA	NA	NA	NA	NA	NA	NA	NA	NA	NA	NA	NA	NA	NA	NA	Hall_2017_IBD.sample_SKST014_7	Hall_2017_IBD	fecal material [ENVO:00002003]	fecal material [ENVO:00002003]	obsolete human-associated habitat [ENVO:00009003]	Human gut	human_samples	NA	NA	NA	NA	NA	NA
SAMN07200368	15695496	Hall_2017_IBD	NA	NA	NA	NA	NA	NA	NA	NA	NA	NA	NA	NA	NA	NA	NA	NA	NA	Hall_2017_IBD.sample_SKST023_1	Hall_2017_IBD.S_SKST023	Hall_2017_IBD.sample_SKST023_1	feces [ENVO:00002003]	0	NA	NA	NA	USA	public	CTR	Hall_2017_IBD	81366:Hall, Andrew Brantley; 81368:Shaw, Kelly A	feces [ENVO:00002003]	2013-01-01	2013-12-31	NA	NA	SAMN07200368, SRS2256104	human-associated habitat [ENVO:00009003]	human-gut	9606	metagenome	33.7921	-84.3214	city	NA	408170	human gut metagenome	NA	NA	NA	NA	NA	NA	NA	NA	NA	NA	NA	NA	NA	NA	NA	NA	NA	NA	NA	NA	NA	NA	NA	NA	NA	NA	NA	NA	NA	NA	NA	NA	NA	NA	NA	NA	NA	NA	NA	NA	NA	NA	NA	NA	NA	NA	NA	NA	NA	NA	NA	NA	NA	NA	NA	NA	NA	NA	NA	NA	NA	NA	NA	NA	NA	NA	NA	NA	NA	NA	NA	NA	NA	NA	NA	NA	NA	Hall_2017_IBD.sample_SKST023_1	Hall_2017_IBD	fecal material [ENVO:00002003]	fecal material [ENVO:00002003]	obsolete human-associated habitat [ENVO:00009003]	Human gut	human_samples	NA	NA	NA	NA	NA	NA
SAMN07200369	16308943	Hall_2017_IBD	NA	NA	NA	NA	NA	NA	NA	NA	NA	NA	NA	NA	NA	NA	NA	NA	NA	Hall_2017_IBD.sample_SKST023_2	Hall_2017_IBD.S_SKST023	Hall_2017_IBD.sample_SKST023_2	feces [ENVO:00002003]	30	NA	NA	NA	USA	public	CTR	Hall_2017_IBD	81366:Hall, Andrew Brantley; 81368:Shaw, Kelly A	feces [ENVO:00002003]	2013-01-01	2013-12-31	NA	NA	SAMN07200369, SRS2256105	human-associated habitat [ENVO:00009003]	human-gut	9606	metagenome	33.7921	-84.3214	city	NA	408170	human gut metagenome	NA	NA	NA	NA	NA	NA	NA	NA	NA	NA	NA	NA	NA	NA	NA	NA	NA	NA	NA	NA	NA	NA	NA	NA	NA	NA	NA	NA	NA	NA	NA	NA	NA	NA	NA	NA	NA	NA	NA	NA	NA	NA	NA	NA	NA	NA	NA	NA	NA	NA	NA	NA	NA	NA	NA	NA	NA	NA	NA	NA	NA	NA	NA	NA	NA	NA	NA	NA	NA	NA	NA	NA	NA	NA	NA	NA	NA	Hall_2017_IBD.sample_SKST023_2	Hall_2017_IBD	fecal material [ENVO:00002003]	fecal material [ENVO:00002003]	obsolete human-associated habitat [ENVO:00009003]	Human gut	human_samples	NA	NA	NA	NA	NA	NA
SAMN07200370	11758096	Hall_2017_IBD	NA	NA	NA	NA	NA	NA	NA	NA	NA	NA	NA	NA	NA	NA	NA	NA	NA	Hall_2017_IBD.sample_SKST023_3	Hall_2017_IBD.S_SKST023	Hall_2017_IBD.sample_SKST023_3	feces [ENVO:00002003]	60	NA	NA	NA	USA	public	CTR	Hall_2017_IBD	81366:Hall, Andrew Brantley; 81368:Shaw, Kelly A	feces [ENVO:00002003]	2013-01-01	2013-12-31	NA	NA	SAMN07200370, SRS2256102	human-associated habitat [ENVO:00009003]	human-gut	9606	metagenome	33.7921	-84.3214	city	NA	408170	human gut metagenome	NA	NA	NA	NA	NA	NA	NA	NA	NA	NA	NA	NA	NA	NA	NA	NA	NA	NA	NA	NA	NA	NA	NA	NA	NA	NA	NA	NA	NA	NA	NA	NA	NA	NA	NA	NA	NA	NA	NA	NA	NA	NA	NA	NA	NA	NA	NA	NA	NA	NA	NA	NA	NA	NA	NA	NA	NA	NA	NA	NA	NA	NA	NA	NA	NA	NA	NA	NA	NA	NA	NA	NA	NA	NA	NA	NA	NA	Hall_2017_IBD.sample_SKST023_3	Hall_2017_IBD	fecal material [ENVO:00002003]	fecal material [ENVO:00002003]	obsolete human-associated habitat [ENVO:00009003]	Human gut	human_samples	NA	NA	NA	NA	NA	NA
SAMN07200371	5010891	Hall_2017_IBD	NA	NA	NA	NA	NA	NA	NA	NA	NA	NA	NA	NA	NA	NA	NA	NA	NA	Hall_2017_IBD.sample_SKST023_4	Hall_2017_IBD.S_SKST023	Hall_2017_IBD.sample_SKST023_4	feces [ENVO:00002003]	90	NA	NA	NA	USA	public	CTR	Hall_2017_IBD	81366:Hall, Andrew Brantley; 81368:Shaw, Kelly A	feces [ENVO:00002003]	2013-01-01	2013-12-31	NA	NA	SAMN07200371, SRS2256103	human-associated habitat [ENVO:00009003]	human-gut	9606	metagenome	33.7921	-84.3214	city	NA	408170	human gut metagenome	NA	NA	NA	NA	NA	NA	NA	NA	NA	NA	NA	NA	NA	NA	NA	NA	NA	NA	NA	NA	NA	NA	NA	NA	NA	NA	NA	NA	NA	NA	NA	NA	NA	NA	NA	NA	NA	NA	NA	NA	NA	NA	NA	NA	NA	NA	NA	NA	NA	NA	NA	NA	NA	NA	NA	NA	NA	NA	NA	NA	NA	NA	NA	NA	NA	NA	NA	NA	NA	NA	NA	NA	NA	NA	NA	NA	NA	Hall_2017_IBD.sample_SKST023_4	Hall_2017_IBD	fecal material [ENVO:00002003]	fecal material [ENVO:00002003]	obsolete human-associated habitat [ENVO:00009003]	Human gut	human_samples	NA	NA	NA	NA	NA	NA
SAMN07200372	9292530	Hall_2017_IBD	NA	NA	NA	NA	NA	NA	NA	NA	NA	NA	NA	NA	NA	NA	NA	NA	NA	Hall_2017_IBD.sample_SKST023_5	Hall_2017_IBD.S_SKST023	Hall_2017_IBD.sample_SKST023_5	feces [ENVO:00002003]	120	NA	NA	NA	USA	public	CTR	Hall_2017_IBD	81366:Hall, Andrew Brantley; 81368:Shaw, Kelly A	feces [ENVO:00002003]	2013-01-01	2013-12-31	NA	NA	SAMN07200372, SRS2256089	human-associated habitat [ENVO:00009003]	human-gut	9606	metagenome	33.7921	-84.3214	city	NA	408170	human gut metagenome	NA	NA	NA	NA	NA	NA	NA	NA	NA	NA	NA	NA	NA	NA	NA	NA	NA	NA	NA	NA	NA	NA	NA	NA	NA	NA	NA	NA	NA	NA	NA	NA	NA	NA	NA	NA	NA	NA	NA	NA	NA	NA	NA	NA	NA	NA	NA	NA	NA	NA	NA	NA	NA	NA	NA	NA	NA	NA	NA	NA	NA	NA	NA	NA	NA	NA	NA	NA	NA	NA	NA	NA	NA	NA	NA	NA	NA	Hall_2017_IBD.sample_SKST023_5	Hall_2017_IBD	fecal material [ENVO:00002003]	fecal material [ENVO:00002003]	obsolete human-associated habitat [ENVO:00009003]	Human gut	human_samples	NA	NA	NA	NA	NA	NA
SAMN07200373	5265780	Hall_2017_IBD	NA	NA	NA	NA	NA	NA	NA	NA	NA	NA	NA	NA	NA	NA	NA	NA	NA	Hall_2017_IBD.sample_SKST023_6	Hall_2017_IBD.S_SKST023	Hall_2017_IBD.sample_SKST023_6	feces [ENVO:00002003]	150	NA	NA	NA	USA	public	CTR	Hall_2017_IBD	81366:Hall, Andrew Brantley; 81368:Shaw, Kelly A	feces [ENVO:00002003]	2013-01-01	2013-12-31	NA	NA	SAMN07200373, SRS2256088	human-associated habitat [ENVO:00009003]	human-gut	9606	metagenome	33.7921	-84.3214	city	NA	408170	human gut metagenome	NA	NA	NA	NA	NA	NA	NA	NA	NA	NA	NA	NA	NA	NA	NA	NA	NA	NA	NA	NA	NA	NA	NA	NA	NA	NA	NA	NA	NA	NA	NA	NA	NA	NA	NA	NA	NA	NA	NA	NA	NA	NA	NA	NA	NA	NA	NA	NA	NA	NA	NA	NA	NA	NA	NA	NA	NA	NA	NA	NA	NA	NA	NA	NA	NA	NA	NA	NA	NA	NA	NA	NA	NA	NA	NA	NA	NA	Hall_2017_IBD.sample_SKST023_6	Hall_2017_IBD	fecal material [ENVO:00002003]	fecal material [ENVO:00002003]	obsolete human-associated habitat [ENVO:00009003]	Human gut	human_samples	NA	NA	NA	NA	NA	NA
SAMN07200374	7588273	Hall_2017_IBD	NA	NA	NA	NA	NA	NA	NA	NA	NA	NA	NA	NA	NA	NA	NA	NA	NA	Hall_2017_IBD.sample_SKST023_7	Hall_2017_IBD.S_SKST023	Hall_2017_IBD.sample_SKST023_7	feces [ENVO:00002003]	180	NA	NA	NA	USA	public	CTR	Hall_2017_IBD	81366:Hall, Andrew Brantley; 81368:Shaw, Kelly A	feces [ENVO:00002003]	2013-01-01	2013-12-31	NA	NA	SAMN07200374, SRS2256091	human-associated habitat [ENVO:00009003]	human-gut	9606	metagenome	33.7921	-84.3214	city	NA	408170	human gut metagenome	NA	NA	NA	NA	NA	NA	NA	NA	NA	NA	NA	NA	NA	NA	NA	NA	NA	NA	NA	NA	NA	NA	NA	NA	NA	NA	NA	NA	NA	NA	NA	NA	NA	NA	NA	NA	NA	NA	NA	NA	NA	NA	NA	NA	NA	NA	NA	NA	NA	NA	NA	NA	NA	NA	NA	NA	NA	NA	NA	NA	NA	NA	NA	NA	NA	NA	NA	NA	NA	NA	NA	NA	NA	NA	NA	NA	NA	Hall_2017_IBD.sample_SKST023_7	Hall_2017_IBD	fecal material [ENVO:00002003]	fecal material [ENVO:00002003]	obsolete human-associated habitat [ENVO:00009003]	Human gut	human_samples	NA	NA	NA	NA	NA	NA
SAMN07200375	6690631	Hall_2017_IBD	NA	NA	NA	NA	NA	NA	NA	NA	NA	NA	NA	NA	NA	NA	NA	NA	NA	Hall_2017_IBD.sample_SKST024_1	Hall_2017_IBD.S_SKST024	Hall_2017_IBD.sample_SKST024_1	feces [ENVO:00002003]	0	NA	NA	NA	USA	public	CTR	Hall_2017_IBD	81366:Hall, Andrew Brantley; 81368:Shaw, Kelly A	feces [ENVO:00002003]	2013-01-01	2013-12-31	NA	NA	SAMN07200375, SRS2256090	human-associated habitat [ENVO:00009003]	human-gut	9606	metagenome	33.7921	-84.3214	city	NA	408170	human gut metagenome	NA	NA	NA	NA	NA	NA	NA	NA	NA	NA	NA	NA	NA	NA	NA	NA	NA	NA	NA	NA	NA	NA	NA	NA	NA	NA	NA	NA	NA	NA	NA	NA	NA	NA	NA	NA	NA	NA	NA	NA	NA	NA	NA	NA	NA	NA	NA	NA	NA	NA	NA	NA	NA	NA	NA	NA	NA	NA	NA	NA	NA	NA	NA	NA	NA	NA	NA	NA	NA	NA	NA	NA	NA	NA	NA	NA	NA	Hall_2017_IBD.sample_SKST024_1	Hall_2017_IBD	fecal material [ENVO:00002003]	fecal material [ENVO:00002003]	obsolete human-associated habitat [ENVO:00009003]	Human gut	human_samples	NA	NA	NA	NA	NA	NA
SAMN07200376	6613859	Hall_2017_IBD	NA	NA	NA	NA	NA	NA	NA	NA	NA	NA	NA	NA	NA	NA	NA	NA	NA	Hall_2017_IBD.sample_SKST024_2	Hall_2017_IBD.S_SKST024	Hall_2017_IBD.sample_SKST024_2	feces [ENVO:00002003]	30	NA	NA	NA	USA	public	CTR	Hall_2017_IBD	81366:Hall, Andrew Brantley; 81368:Shaw, Kelly A	feces [ENVO:00002003]	2013-01-01	2013-12-31	NA	NA	SAMN07200376, SRS2256085	human-associated habitat [ENVO:00009003]	human-gut	9606	metagenome	33.7921	-84.3214	city	NA	408170	human gut metagenome	NA	NA	NA	NA	NA	NA	NA	NA	NA	NA	NA	NA	NA	NA	NA	NA	NA	NA	NA	NA	NA	NA	NA	NA	NA	NA	NA	NA	NA	NA	NA	NA	NA	NA	NA	NA	NA	NA	NA	NA	NA	NA	NA	NA	NA	NA	NA	NA	NA	NA	NA	NA	NA	NA	NA	NA	NA	NA	NA	NA	NA	NA	NA	NA	NA	NA	NA	NA	NA	NA	NA	NA	NA	NA	NA	NA	NA	Hall_2017_IBD.sample_SKST024_2	Hall_2017_IBD	fecal material [ENVO:00002003]	fecal material [ENVO:00002003]	obsolete human-associated habitat [ENVO:00009003]	Human gut	human_samples	NA	NA	NA	NA	NA	NA
SAMN07200377	17181080	Hall_2017_IBD	NA	NA	NA	NA	NA	NA	NA	NA	NA	NA	NA	NA	NA	NA	NA	NA	NA	Hall_2017_IBD.sample_SKST024_3	Hall_2017_IBD.S_SKST024	Hall_2017_IBD.sample_SKST024_3	feces [ENVO:00002003]	60	NA	NA	NA	USA	public	CTR	Hall_2017_IBD	81366:Hall, Andrew Brantley; 81368:Shaw, Kelly A	feces [ENVO:00002003]	2013-01-01	2013-12-31	NA	NA	SAMN07200377, SRS2256084	human-associated habitat [ENVO:00009003]	human-gut	9606	metagenome	33.7921	-84.3214	city	NA	408170	human gut metagenome	NA	NA	NA	NA	NA	NA	NA	NA	NA	NA	NA	NA	NA	NA	NA	NA	NA	NA	NA	NA	NA	NA	NA	NA	NA	NA	NA	NA	NA	NA	NA	NA	NA	NA	NA	NA	NA	NA	NA	NA	NA	NA	NA	NA	NA	NA	NA	NA	NA	NA	NA	NA	NA	NA	NA	NA	NA	NA	NA	NA	NA	NA	NA	NA	NA	NA	NA	NA	NA	NA	NA	NA	NA	NA	NA	NA	NA	Hall_2017_IBD.sample_SKST024_3	Hall_2017_IBD	fecal material [ENVO:00002003]	fecal material [ENVO:00002003]	obsolete human-associated habitat [ENVO:00009003]	Human gut	human_samples	NA	NA	NA	NA	NA	NA
SAMN07200378	13230034	Hall_2017_IBD	NA	NA	NA	NA	NA	NA	NA	NA	NA	NA	NA	NA	NA	NA	NA	NA	NA	Hall_2017_IBD.sample_SKST024_4	Hall_2017_IBD.S_SKST024	Hall_2017_IBD.sample_SKST024_4	feces [ENVO:00002003]	90	NA	NA	NA	USA	public	CTR	Hall_2017_IBD	81366:Hall, Andrew Brantley; 81368:Shaw, Kelly A	feces [ENVO:00002003]	2013-01-01	2013-12-31	NA	NA	SAMN07200378, SRS2256087	human-associated habitat [ENVO:00009003]	human-gut	9606	metagenome	33.7921	-84.3214	city	NA	408170	human gut metagenome	NA	NA	NA	NA	NA	NA	NA	NA	NA	NA	NA	NA	NA	NA	NA	NA	NA	NA	NA	NA	NA	NA	NA	NA	NA	NA	NA	NA	NA	NA	NA	NA	NA	NA	NA	NA	NA	NA	NA	NA	NA	NA	NA	NA	NA	NA	NA	NA	NA	NA	NA	NA	NA	NA	NA	NA	NA	NA	NA	NA	NA	NA	NA	NA	NA	NA	NA	NA	NA	NA	NA	NA	NA	NA	NA	NA	NA	Hall_2017_IBD.sample_SKST024_4	Hall_2017_IBD	fecal material [ENVO:00002003]	fecal material [ENVO:00002003]	obsolete human-associated habitat [ENVO:00009003]	Human gut	human_samples	NA	NA	NA	NA	NA	NA
SAMN07200379	2762272	Hall_2017_IBD	NA	NA	NA	NA	NA	NA	NA	NA	NA	NA	NA	NA	NA	NA	NA	NA	NA	Hall_2017_IBD.sample_SKST024_5	Hall_2017_IBD.S_SKST024	Hall_2017_IBD.sample_SKST024_5	feces [ENVO:00002003]	120	NA	NA	NA	USA	public	CTR	Hall_2017_IBD	81366:Hall, Andrew Brantley; 81368:Shaw, Kelly A	feces [ENVO:00002003]	2013-01-01	2013-12-31	NA	NA	SAMN07200379, SRS2256086	human-associated habitat [ENVO:00009003]	human-gut	9606	metagenome	33.7921	-84.3214	city	NA	408170	human gut metagenome	NA	NA	NA	NA	NA	NA	NA	NA	NA	NA	NA	NA	NA	NA	NA	NA	NA	NA	NA	NA	NA	NA	NA	NA	NA	NA	NA	NA	NA	NA	NA	NA	NA	NA	NA	NA	NA	NA	NA	NA	NA	NA	NA	NA	NA	NA	NA	NA	NA	NA	NA	NA	NA	NA	NA	NA	NA	NA	NA	NA	NA	NA	NA	NA	NA	NA	NA	NA	NA	NA	NA	NA	NA	NA	NA	NA	NA	Hall_2017_IBD.sample_SKST024_5	Hall_2017_IBD	fecal material [ENVO:00002003]	fecal material [ENVO:00002003]	obsolete human-associated habitat [ENVO:00009003]	Human gut	human_samples	NA	NA	NA	NA	NA	NA
SAMN07200380	12522199	Hall_2017_IBD	NA	NA	NA	NA	NA	NA	NA	NA	NA	NA	NA	NA	NA	NA	NA	NA	NA	Hall_2017_IBD.sample_SKST024_6	Hall_2017_IBD.S_SKST024	Hall_2017_IBD.sample_SKST024_6	feces [ENVO:00002003]	150	NA	NA	NA	USA	public	CTR	Hall_2017_IBD	81366:Hall, Andrew Brantley; 81368:Shaw, Kelly A	feces [ENVO:00002003]	2013-01-01	2013-12-31	NA	NA	SAMN07200380, SRS2256083	human-associated habitat [ENVO:00009003]	human-gut	9606	metagenome	33.7921	-84.3214	city	NA	408170	human gut metagenome	NA	NA	NA	NA	NA	NA	NA	NA	NA	NA	NA	NA	NA	NA	NA	NA	NA	NA	NA	NA	NA	NA	NA	NA	NA	NA	NA	NA	NA	NA	NA	NA	NA	NA	NA	NA	NA	NA	NA	NA	NA	NA	NA	NA	NA	NA	NA	NA	NA	NA	NA	NA	NA	NA	NA	NA	NA	NA	NA	NA	NA	NA	NA	NA	NA	NA	NA	NA	NA	NA	NA	NA	NA	NA	NA	NA	NA	Hall_2017_IBD.sample_SKST024_6	Hall_2017_IBD	fecal material [ENVO:00002003]	fecal material [ENVO:00002003]	obsolete human-associated habitat [ENVO:00009003]	Human gut	human_samples	NA	NA	NA	NA	NA	NA
SAMN07200381	10049523	Hall_2017_IBD	NA	NA	NA	NA	NA	NA	NA	NA	NA	NA	NA	NA	NA	NA	NA	NA	NA	Hall_2017_IBD.sample_SKST024_7	Hall_2017_IBD.S_SKST024	Hall_2017_IBD.sample_SKST024_7	feces [ENVO:00002003]	180	NA	NA	NA	USA	public	CTR	Hall_2017_IBD	81366:Hall, Andrew Brantley; 81368:Shaw, Kelly A	feces [ENVO:00002003]	2013-01-01	2013-12-31	NA	NA	SAMN07200381, SRS2256082	human-associated habitat [ENVO:00009003]	human-gut	9606	metagenome	33.7921	-84.3214	city	NA	408170	human gut metagenome	NA	NA	NA	NA	NA	NA	NA	NA	NA	NA	NA	NA	NA	NA	NA	NA	NA	NA	NA	NA	NA	NA	NA	NA	NA	NA	NA	NA	NA	NA	NA	NA	NA	NA	NA	NA	NA	NA	NA	NA	NA	NA	NA	NA	NA	NA	NA	NA	NA	NA	NA	NA	NA	NA	NA	NA	NA	NA	NA	NA	NA	NA	NA	NA	NA	NA	NA	NA	NA	NA	NA	NA	NA	NA	NA	NA	NA	Hall_2017_IBD.sample_SKST024_7	Hall_2017_IBD	fecal material [ENVO:00002003]	fecal material [ENVO:00002003]	obsolete human-associated habitat [ENVO:00009003]	Human gut	human_samples	NA	NA	NA	NA	NA	NA
SAMN07200382	3954211	Hall_2017_IBD	NA	NA	NA	NA	NA	NA	NA	NA	NA	NA	NA	NA	NA	NA	NA	NA	NA	Hall_2017_IBD.sample_SKST024_8	Hall_2017_IBD.S_SKST024	Hall_2017_IBD.sample_SKST024_8	feces [ENVO:00002003]	210	NA	NA	NA	USA	public	CTR	Hall_2017_IBD	81366:Hall, Andrew Brantley; 81368:Shaw, Kelly A	feces [ENVO:00002003]	2013-01-01	2013-12-31	NA	NA	SAMN07200382, SRS2256044	human-associated habitat [ENVO:00009003]	human-gut	9606	metagenome	33.7921	-84.3214	city	NA	408170	human gut metagenome	NA	NA	NA	NA	NA	NA	NA	NA	NA	NA	NA	NA	NA	NA	NA	NA	NA	NA	NA	NA	NA	NA	NA	NA	NA	NA	NA	NA	NA	NA	NA	NA	NA	NA	NA	NA	NA	NA	NA	NA	NA	NA	NA	NA	NA	NA	NA	NA	NA	NA	NA	NA	NA	NA	NA	NA	NA	NA	NA	NA	NA	NA	NA	NA	NA	NA	NA	NA	NA	NA	NA	NA	NA	NA	NA	NA	NA	Hall_2017_IBD.sample_SKST024_8	Hall_2017_IBD	fecal material [ENVO:00002003]	fecal material [ENVO:00002003]	obsolete human-associated habitat [ENVO:00009003]	Human gut	human_samples	NA	NA	NA	NA	NA	NA
SAMN07200383	5622	Hall_2017_IBD	NA	NA	NA	NA	NA	NA	NA	NA	NA	NA	NA	NA	NA	NA	NA	NA	NA	Hall_2017_IBD.sample_SKST025_10	Hall_2017_IBD.S_SKST025	Hall_2017_IBD.sample_SKST025_10	feces [ENVO:00002003]	270	NA	NA	NA	USA	public	ulcerative colitis	Hall_2017_IBD	81366:Hall, Andrew Brantley; 81368:Shaw, Kelly A	feces [ENVO:00002003]	2013-01-01	2013-12-31	NA	NA	SAMN07200383, SRS2256045	human-associated habitat [ENVO:00009003]	human-gut	9606	metagenome	33.7921	-84.3214	city	NA	408170	human gut metagenome	NA	NA	NA	NA	NA	NA	NA	NA	NA	NA	NA	NA	NA	NA	NA	NA	NA	NA	NA	NA	NA	NA	NA	NA	NA	NA	NA	NA	NA	NA	NA	NA	NA	NA	NA	NA	NA	NA	NA	NA	NA	NA	NA	NA	NA	NA	NA	NA	NA	NA	NA	NA	NA	NA	NA	NA	NA	NA	NA	NA	NA	NA	NA	NA	NA	NA	NA	NA	NA	NA	NA	NA	NA	NA	NA	NA	NA	Hall_2017_IBD.sample_SKST025_10	Hall_2017_IBD	fecal material [ENVO:00002003]	fecal material [ENVO:00002003]	obsolete human-associated habitat [ENVO:00009003]	Human gut	human_samples	NA	NA	NA	NA	NA	NA
SAMN07200384	8804981	Hall_2017_IBD	NA	NA	NA	NA	NA	NA	NA	NA	NA	NA	NA	NA	NA	NA	NA	NA	NA	Hall_2017_IBD.sample_SKST025_1	Hall_2017_IBD.S_SKST025	Hall_2017_IBD.sample_SKST025_1	feces [ENVO:00002003]	0	NA	NA	NA	USA	public	ulcerative colitis	Hall_2017_IBD	81366:Hall, Andrew Brantley; 81368:Shaw, Kelly A	feces [ENVO:00002003]	2013-01-01	2013-12-31	NA	NA	SAMN07200384, SRS2256046	human-associated habitat [ENVO:00009003]	human-gut	9606	metagenome	33.7921	-84.3214	city	NA	408170	human gut metagenome	NA	NA	NA	NA	NA	NA	NA	NA	NA	NA	NA	NA	NA	NA	NA	NA	NA	NA	NA	NA	NA	NA	NA	NA	NA	NA	NA	NA	NA	NA	NA	NA	NA	NA	NA	NA	NA	NA	NA	NA	NA	NA	NA	NA	NA	NA	NA	NA	NA	NA	NA	NA	NA	NA	NA	NA	NA	NA	NA	NA	NA	NA	NA	NA	NA	NA	NA	NA	NA	NA	NA	NA	NA	NA	NA	NA	NA	Hall_2017_IBD.sample_SKST025_1	Hall_2017_IBD	fecal material [ENVO:00002003]	fecal material [ENVO:00002003]	obsolete human-associated habitat [ENVO:00009003]	Human gut	human_samples	NA	NA	NA	NA	NA	NA
SAMN07200385	17743684	Hall_2017_IBD	NA	NA	NA	NA	NA	NA	NA	NA	NA	NA	NA	NA	NA	NA	NA	NA	NA	Hall_2017_IBD.sample_SKST025_2	Hall_2017_IBD.S_SKST025	Hall_2017_IBD.sample_SKST025_2	feces [ENVO:00002003]	30	NA	NA	NA	USA	public	ulcerative colitis	Hall_2017_IBD	81366:Hall, Andrew Brantley; 81368:Shaw, Kelly A	feces [ENVO:00002003]	2013-01-01	2013-12-31	NA	NA	SAMN07200385, SRS2256047	human-associated habitat [ENVO:00009003]	human-gut	9606	metagenome	33.7921	-84.3214	city	NA	408170	human gut metagenome	NA	NA	NA	NA	NA	NA	NA	NA	NA	NA	NA	NA	NA	NA	NA	NA	NA	NA	NA	NA	NA	NA	NA	NA	NA	NA	NA	NA	NA	NA	NA	NA	NA	NA	NA	NA	NA	NA	NA	NA	NA	NA	NA	NA	NA	NA	NA	NA	NA	NA	NA	NA	NA	NA	NA	NA	NA	NA	NA	NA	NA	NA	NA	NA	NA	NA	NA	NA	NA	NA	NA	NA	NA	NA	NA	NA	NA	Hall_2017_IBD.sample_SKST025_2	Hall_2017_IBD	fecal material [ENVO:00002003]	fecal material [ENVO:00002003]	obsolete human-associated habitat [ENVO:00009003]	Human gut	human_samples	NA	NA	NA	NA	NA	NA
SAMN07200386	14231953	Hall_2017_IBD	NA	NA	NA	NA	NA	NA	NA	NA	NA	NA	NA	NA	NA	NA	NA	NA	NA	Hall_2017_IBD.sample_SKST025_3	Hall_2017_IBD.S_SKST025	Hall_2017_IBD.sample_SKST025_3	feces [ENVO:00002003]	60	NA	NA	NA	USA	public	ulcerative colitis	Hall_2017_IBD	81366:Hall, Andrew Brantley; 81368:Shaw, Kelly A	feces [ENVO:00002003]	2013-01-01	2013-12-31	NA	NA	SAMN07200386, SRS2256040	human-associated habitat [ENVO:00009003]	human-gut	9606	metagenome	33.7921	-84.3214	city	NA	408170	human gut metagenome	NA	NA	NA	NA	NA	NA	NA	NA	NA	NA	NA	NA	NA	NA	NA	NA	NA	NA	NA	NA	NA	NA	NA	NA	NA	NA	NA	NA	NA	NA	NA	NA	NA	NA	NA	NA	NA	NA	NA	NA	NA	NA	NA	NA	NA	NA	NA	NA	NA	NA	NA	NA	NA	NA	NA	NA	NA	NA	NA	NA	NA	NA	NA	NA	NA	NA	NA	NA	NA	NA	NA	NA	NA	NA	NA	NA	NA	Hall_2017_IBD.sample_SKST025_3	Hall_2017_IBD	fecal material [ENVO:00002003]	fecal material [ENVO:00002003]	obsolete human-associated habitat [ENVO:00009003]	Human gut	human_samples	NA	NA	NA	NA	NA	NA
SAMN07200387	5975108	Hall_2017_IBD	NA	NA	NA	NA	NA	NA	NA	NA	NA	NA	NA	NA	NA	NA	NA	NA	NA	Hall_2017_IBD.sample_SKST025_4	Hall_2017_IBD.S_SKST025	Hall_2017_IBD.sample_SKST025_4	feces [ENVO:00002003]	90	NA	NA	NA	USA	public	ulcerative colitis	Hall_2017_IBD	81366:Hall, Andrew Brantley; 81368:Shaw, Kelly A	feces [ENVO:00002003]	2013-01-01	2013-12-31	NA	NA	SAMN07200387, SRS2256041	human-associated habitat [ENVO:00009003]	human-gut	9606	metagenome	33.7921	-84.3214	city	NA	408170	human gut metagenome	NA	NA	NA	NA	NA	NA	NA	NA	NA	NA	NA	NA	NA	NA	NA	NA	NA	NA	NA	NA	NA	NA	NA	NA	NA	NA	NA	NA	NA	NA	NA	NA	NA	NA	NA	NA	NA	NA	NA	NA	NA	NA	NA	NA	NA	NA	NA	NA	NA	NA	NA	NA	NA	NA	NA	NA	NA	NA	NA	NA	NA	NA	NA	NA	NA	NA	NA	NA	NA	NA	NA	NA	NA	NA	NA	NA	NA	Hall_2017_IBD.sample_SKST025_4	Hall_2017_IBD	fecal material [ENVO:00002003]	fecal material [ENVO:00002003]	obsolete human-associated habitat [ENVO:00009003]	Human gut	human_samples	NA	NA	NA	NA	NA	NA
SAMN07200388	8729172	Hall_2017_IBD	NA	NA	NA	NA	NA	NA	NA	NA	NA	NA	NA	NA	NA	NA	NA	NA	NA	Hall_2017_IBD.sample_SKST025_5	Hall_2017_IBD.S_SKST025	Hall_2017_IBD.sample_SKST025_5	feces [ENVO:00002003]	120	NA	NA	NA	USA	public	ulcerative colitis	Hall_2017_IBD	81366:Hall, Andrew Brantley; 81368:Shaw, Kelly A	feces [ENVO:00002003]	2013-01-01	2013-12-31	NA	NA	SAMN07200388, SRS2256042	human-associated habitat [ENVO:00009003]	human-gut	9606	metagenome	33.7921	-84.3214	city	NA	408170	human gut metagenome	NA	NA	NA	NA	NA	NA	NA	NA	NA	NA	NA	NA	NA	NA	NA	NA	NA	NA	NA	NA	NA	NA	NA	NA	NA	NA	NA	NA	NA	NA	NA	NA	NA	NA	NA	NA	NA	NA	NA	NA	NA	NA	NA	NA	NA	NA	NA	NA	NA	NA	NA	NA	NA	NA	NA	NA	NA	NA	NA	NA	NA	NA	NA	NA	NA	NA	NA	NA	NA	NA	NA	NA	NA	NA	NA	NA	NA	Hall_2017_IBD.sample_SKST025_5	Hall_2017_IBD	fecal material [ENVO:00002003]	fecal material [ENVO:00002003]	obsolete human-associated habitat [ENVO:00009003]	Human gut	human_samples	NA	NA	NA	NA	NA	NA
SAMN07200389	252487	Hall_2017_IBD	NA	NA	NA	NA	NA	NA	NA	NA	NA	NA	NA	NA	NA	NA	NA	NA	NA	Hall_2017_IBD.sample_SKST025_6	Hall_2017_IBD.S_SKST025	Hall_2017_IBD.sample_SKST025_6	feces [ENVO:00002003]	150	NA	NA	NA	USA	public	ulcerative colitis	Hall_2017_IBD	81366:Hall, Andrew Brantley; 81368:Shaw, Kelly A	feces [ENVO:00002003]	2013-01-01	2013-12-31	NA	NA	SAMN07200389, SRS2256043	human-associated habitat [ENVO:00009003]	human-gut	9606	metagenome	33.7921	-84.3214	city	NA	408170	human gut metagenome	NA	NA	NA	NA	NA	NA	NA	NA	NA	NA	NA	NA	NA	NA	NA	NA	NA	NA	NA	NA	NA	NA	NA	NA	NA	NA	NA	NA	NA	NA	NA	NA	NA	NA	NA	NA	NA	NA	NA	NA	NA	NA	NA	NA	NA	NA	NA	NA	NA	NA	NA	NA	NA	NA	NA	NA	NA	NA	NA	NA	NA	NA	NA	NA	NA	NA	NA	NA	NA	NA	NA	NA	NA	NA	NA	NA	NA	Hall_2017_IBD.sample_SKST025_6	Hall_2017_IBD	fecal material [ENVO:00002003]	fecal material [ENVO:00002003]	obsolete human-associated habitat [ENVO:00009003]	Human gut	human_samples	NA	NA	NA	NA	NA	NA
SAMN07200390	9693939	Hall_2017_IBD	NA	NA	NA	NA	NA	NA	NA	NA	NA	NA	NA	NA	NA	NA	NA	NA	NA	Hall_2017_IBD.sample_SKST025_9	Hall_2017_IBD.S_SKST025	Hall_2017_IBD.sample_SKST025_9	feces [ENVO:00002003]	240	NA	NA	NA	USA	public	ulcerative colitis	Hall_2017_IBD	81366:Hall, Andrew Brantley; 81368:Shaw, Kelly A	feces [ENVO:00002003]	2013-01-01	2013-12-31	NA	NA	SAMN07200390, SRS2256048	human-associated habitat [ENVO:00009003]	human-gut	9606	metagenome	33.7921	-84.3214	city	NA	408170	human gut metagenome	NA	NA	NA	NA	NA	NA	NA	NA	NA	NA	NA	NA	NA	NA	NA	NA	NA	NA	NA	NA	NA	NA	NA	NA	NA	NA	NA	NA	NA	NA	NA	NA	NA	NA	NA	NA	NA	NA	NA	NA	NA	NA	NA	NA	NA	NA	NA	NA	NA	NA	NA	NA	NA	NA	NA	NA	NA	NA	NA	NA	NA	NA	NA	NA	NA	NA	NA	NA	NA	NA	NA	NA	NA	NA	NA	NA	NA	Hall_2017_IBD.sample_SKST025_9	Hall_2017_IBD	fecal material [ENVO:00002003]	fecal material [ENVO:00002003]	obsolete human-associated habitat [ENVO:00009003]	Human gut	human_samples	NA	NA	NA	NA	NA	NA
SAMN07200391	1700916	Hall_2017_IBD	NA	NA	NA	NA	NA	NA	NA	NA	NA	NA	NA	NA	NA	NA	NA	NA	NA	Hall_2017_IBD.sample_SKST027_10	Hall_2017_IBD.S_SKST027	Hall_2017_IBD.sample_SKST027_10	feces [ENVO:00002003]	270	NA	NA	NA	USA	public	ulcerative colitis	Hall_2017_IBD	81366:Hall, Andrew Brantley; 81368:Shaw, Kelly A	feces [ENVO:00002003]	2013-01-01	2013-12-31	NA	NA	SAMN07200391, SRS2256049	human-associated habitat [ENVO:00009003]	human-gut	9606	metagenome	33.7921	-84.3214	city	NA	408170	human gut metagenome	NA	NA	NA	NA	NA	NA	NA	NA	NA	NA	NA	NA	NA	NA	NA	NA	NA	NA	NA	NA	NA	NA	NA	NA	NA	NA	NA	NA	NA	NA	NA	NA	NA	NA	NA	NA	NA	NA	NA	NA	NA	NA	NA	NA	NA	NA	NA	NA	NA	NA	NA	NA	NA	NA	NA	NA	NA	NA	NA	NA	NA	NA	NA	NA	NA	NA	NA	NA	NA	NA	NA	NA	NA	NA	NA	NA	NA	Hall_2017_IBD.sample_SKST027_10	Hall_2017_IBD	fecal material [ENVO:00002003]	fecal material [ENVO:00002003]	obsolete human-associated habitat [ENVO:00009003]	Human gut	human_samples	NA	NA	NA	NA	NA	NA
SAMN07200392	4232230	Hall_2017_IBD	NA	NA	NA	NA	NA	NA	NA	NA	NA	NA	NA	NA	NA	NA	NA	NA	NA	Hall_2017_IBD.sample_SKST027_11	Hall_2017_IBD.S_SKST027	Hall_2017_IBD.sample_SKST027_11	feces [ENVO:00002003]	300	NA	NA	NA	USA	public	ulcerative colitis	Hall_2017_IBD	81366:Hall, Andrew Brantley; 81368:Shaw, Kelly A	feces [ENVO:00002003]	2013-01-01	2013-12-31	NA	NA	SAMN07200392, SRS2256117	human-associated habitat [ENVO:00009003]	human-gut	9606	metagenome	33.7921	-84.3214	city	NA	408170	human gut metagenome	NA	NA	NA	NA	NA	NA	NA	NA	NA	NA	NA	NA	NA	NA	NA	NA	NA	NA	NA	NA	NA	NA	NA	NA	NA	NA	NA	NA	NA	NA	NA	NA	NA	NA	NA	NA	NA	NA	NA	NA	NA	NA	NA	NA	NA	NA	NA	NA	NA	NA	NA	NA	NA	NA	NA	NA	NA	NA	NA	NA	NA	NA	NA	NA	NA	NA	NA	NA	NA	NA	NA	NA	NA	NA	NA	NA	NA	Hall_2017_IBD.sample_SKST027_11	Hall_2017_IBD	fecal material [ENVO:00002003]	fecal material [ENVO:00002003]	obsolete human-associated habitat [ENVO:00009003]	Human gut	human_samples	NA	NA	NA	NA	NA	NA
SAMN07200393	589332	Hall_2017_IBD	NA	NA	NA	NA	NA	NA	NA	NA	NA	NA	NA	NA	NA	NA	NA	NA	NA	Hall_2017_IBD.sample_SKST027_12	Hall_2017_IBD.S_SKST027	Hall_2017_IBD.sample_SKST027_12	feces [ENVO:00002003]	330	NA	NA	NA	USA	public	ulcerative colitis	Hall_2017_IBD	81366:Hall, Andrew Brantley; 81368:Shaw, Kelly A	feces [ENVO:00002003]	2013-01-01	2013-12-31	NA	NA	SAMN07200393, SRS2256116	human-associated habitat [ENVO:00009003]	human-gut	9606	metagenome	33.7921	-84.3214	city	NA	408170	human gut metagenome	NA	NA	NA	NA	NA	NA	NA	NA	NA	NA	NA	NA	NA	NA	NA	NA	NA	NA	NA	NA	NA	NA	NA	NA	NA	NA	NA	NA	NA	NA	NA	NA	NA	NA	NA	NA	NA	NA	NA	NA	NA	NA	NA	NA	NA	NA	NA	NA	NA	NA	NA	NA	NA	NA	NA	NA	NA	NA	NA	NA	NA	NA	NA	NA	NA	NA	NA	NA	NA	NA	NA	NA	NA	NA	NA	NA	NA	Hall_2017_IBD.sample_SKST027_12	Hall_2017_IBD	fecal material [ENVO:00002003]	fecal material [ENVO:00002003]	obsolete human-associated habitat [ENVO:00009003]	Human gut	human_samples	NA	NA	NA	NA	NA	NA
SAMN07200394	1931171	Hall_2017_IBD	NA	NA	NA	NA	NA	NA	NA	NA	NA	NA	NA	NA	NA	NA	NA	NA	NA	Hall_2017_IBD.sample_SKST027_1	Hall_2017_IBD.S_SKST027	Hall_2017_IBD.sample_SKST027_1	feces [ENVO:00002003]	0	NA	NA	NA	USA	public	ulcerative colitis	Hall_2017_IBD	81366:Hall, Andrew Brantley; 81368:Shaw, Kelly A	feces [ENVO:00002003]	2013-01-01	2013-12-31	NA	NA	SAMN07200394, SRS2256115	human-associated habitat [ENVO:00009003]	human-gut	9606	metagenome	33.7921	-84.3214	city	NA	408170	human gut metagenome	NA	NA	NA	NA	NA	NA	NA	NA	NA	NA	NA	NA	NA	NA	NA	NA	NA	NA	NA	NA	NA	NA	NA	NA	NA	NA	NA	NA	NA	NA	NA	NA	NA	NA	NA	NA	NA	NA	NA	NA	NA	NA	NA	NA	NA	NA	NA	NA	NA	NA	NA	NA	NA	NA	NA	NA	NA	NA	NA	NA	NA	NA	NA	NA	NA	NA	NA	NA	NA	NA	NA	NA	NA	NA	NA	NA	NA	Hall_2017_IBD.sample_SKST027_1	Hall_2017_IBD	fecal material [ENVO:00002003]	fecal material [ENVO:00002003]	obsolete human-associated habitat [ENVO:00009003]	Human gut	human_samples	NA	NA	NA	NA	NA	NA
SAMN07200395	5074887	Hall_2017_IBD	NA	NA	NA	NA	NA	NA	NA	NA	NA	NA	NA	NA	NA	NA	NA	NA	NA	Hall_2017_IBD.sample_SKST027_2	Hall_2017_IBD.S_SKST027	Hall_2017_IBD.sample_SKST027_2	feces [ENVO:00002003]	30	NA	NA	NA	USA	public	ulcerative colitis	Hall_2017_IBD	81366:Hall, Andrew Brantley; 81368:Shaw, Kelly A	feces [ENVO:00002003]	2013-01-01	2013-12-31	NA	NA	SAMN07200395, SRS2256114	human-associated habitat [ENVO:00009003]	human-gut	9606	metagenome	33.7921	-84.3214	city	NA	408170	human gut metagenome	NA	NA	NA	NA	NA	NA	NA	NA	NA	NA	NA	NA	NA	NA	NA	NA	NA	NA	NA	NA	NA	NA	NA	NA	NA	NA	NA	NA	NA	NA	NA	NA	NA	NA	NA	NA	NA	NA	NA	NA	NA	NA	NA	NA	NA	NA	NA	NA	NA	NA	NA	NA	NA	NA	NA	NA	NA	NA	NA	NA	NA	NA	NA	NA	NA	NA	NA	NA	NA	NA	NA	NA	NA	NA	NA	NA	NA	Hall_2017_IBD.sample_SKST027_2	Hall_2017_IBD	fecal material [ENVO:00002003]	fecal material [ENVO:00002003]	obsolete human-associated habitat [ENVO:00009003]	Human gut	human_samples	NA	NA	NA	NA	NA	NA
SAMN07200396	7602432	Hall_2017_IBD	NA	NA	NA	NA	NA	NA	NA	NA	NA	NA	NA	NA	NA	NA	NA	NA	NA	Hall_2017_IBD.sample_SKST027_3	Hall_2017_IBD.S_SKST027	Hall_2017_IBD.sample_SKST027_3	feces [ENVO:00002003]	60	NA	NA	NA	USA	public	ulcerative colitis	Hall_2017_IBD	81366:Hall, Andrew Brantley; 81368:Shaw, Kelly A	feces [ENVO:00002003]	2013-01-01	2013-12-31	NA	NA	SAMN07200396, SRS2256121	human-associated habitat [ENVO:00009003]	human-gut	9606	metagenome	33.7921	-84.3214	city	NA	408170	human gut metagenome	NA	NA	NA	NA	NA	NA	NA	NA	NA	NA	NA	NA	NA	NA	NA	NA	NA	NA	NA	NA	NA	NA	NA	NA	NA	NA	NA	NA	NA	NA	NA	NA	NA	NA	NA	NA	NA	NA	NA	NA	NA	NA	NA	NA	NA	NA	NA	NA	NA	NA	NA	NA	NA	NA	NA	NA	NA	NA	NA	NA	NA	NA	NA	NA	NA	NA	NA	NA	NA	NA	NA	NA	NA	NA	NA	NA	NA	Hall_2017_IBD.sample_SKST027_3	Hall_2017_IBD	fecal material [ENVO:00002003]	fecal material [ENVO:00002003]	obsolete human-associated habitat [ENVO:00009003]	Human gut	human_samples	NA	NA	NA	NA	NA	NA
SAMN07200397	7356331	Hall_2017_IBD	NA	NA	NA	NA	NA	NA	NA	NA	NA	NA	NA	NA	NA	NA	NA	NA	NA	Hall_2017_IBD.sample_SKST027_4	Hall_2017_IBD.S_SKST027	Hall_2017_IBD.sample_SKST027_4	feces [ENVO:00002003]	90	NA	NA	NA	USA	public	ulcerative colitis	Hall_2017_IBD	81366:Hall, Andrew Brantley; 81368:Shaw, Kelly A	feces [ENVO:00002003]	2013-01-01	2013-12-31	NA	NA	SAMN07200397, SRS2256120	human-associated habitat [ENVO:00009003]	human-gut	9606	metagenome	33.7921	-84.3214	city	NA	408170	human gut metagenome	NA	NA	NA	NA	NA	NA	NA	NA	NA	NA	NA	NA	NA	NA	NA	NA	NA	NA	NA	NA	NA	NA	NA	NA	NA	NA	NA	NA	NA	NA	NA	NA	NA	NA	NA	NA	NA	NA	NA	NA	NA	NA	NA	NA	NA	NA	NA	NA	NA	NA	NA	NA	NA	NA	NA	NA	NA	NA	NA	NA	NA	NA	NA	NA	NA	NA	NA	NA	NA	NA	NA	NA	NA	NA	NA	NA	NA	Hall_2017_IBD.sample_SKST027_4	Hall_2017_IBD	fecal material [ENVO:00002003]	fecal material [ENVO:00002003]	obsolete human-associated habitat [ENVO:00009003]	Human gut	human_samples	NA	NA	NA	NA	NA	NA
SAMN07200398	2043067	Hall_2017_IBD	NA	NA	NA	NA	NA	NA	NA	NA	NA	NA	NA	NA	NA	NA	NA	NA	NA	Hall_2017_IBD.sample_SKST027_6	Hall_2017_IBD.S_SKST027	Hall_2017_IBD.sample_SKST027_6	feces [ENVO:00002003]	150	NA	NA	NA	USA	public	ulcerative colitis	Hall_2017_IBD	81366:Hall, Andrew Brantley; 81368:Shaw, Kelly A	feces [ENVO:00002003]	2013-01-01	2013-12-31	NA	NA	SAMN07200398, SRS2256119	human-associated habitat [ENVO:00009003]	human-gut	9606	metagenome	33.7921	-84.3214	city	NA	408170	human gut metagenome	NA	NA	NA	NA	NA	NA	NA	NA	NA	NA	NA	NA	NA	NA	NA	NA	NA	NA	NA	NA	NA	NA	NA	NA	NA	NA	NA	NA	NA	NA	NA	NA	NA	NA	NA	NA	NA	NA	NA	NA	NA	NA	NA	NA	NA	NA	NA	NA	NA	NA	NA	NA	NA	NA	NA	NA	NA	NA	NA	NA	NA	NA	NA	NA	NA	NA	NA	NA	NA	NA	NA	NA	NA	NA	NA	NA	NA	Hall_2017_IBD.sample_SKST027_6	Hall_2017_IBD	fecal material [ENVO:00002003]	fecal material [ENVO:00002003]	obsolete human-associated habitat [ENVO:00009003]	Human gut	human_samples	NA	NA	NA	NA	NA	NA
SAMN07200399	4199096	Hall_2017_IBD	PLclstr_v1_1371	NC_014676.2	160619	2.6517	31147	0.1939	Eukaryota_Viridiplantae_Streptophyta_Embryophyta_Tracheophyta_Spermatophyta_Magnoliopsida_eudicotyledons_Gunneridae_Pentapetalae_rosids_malvids_Malvales_Malvaceae_Byttnerioideae_Theobroma	Theobroma cacao	Eukaryota;Plants;Land Plants	Hall_2017_IBD	pl	Food	Plant	Cacao	0	NA	Cacao bean	Hall_2017_IBD.sample_SKST027_9	Hall_2017_IBD.S_SKST027	Hall_2017_IBD.sample_SKST027_9	feces [ENVO:00002003]	240	NA	NA	NA	USA	public	ulcerative colitis	Hall_2017_IBD	81366:Hall, Andrew Brantley; 81368:Shaw, Kelly A	feces [ENVO:00002003]	2013-01-01	2013-12-31	NA	NA	SAMN07200399, SRS2256118	human-associated habitat [ENVO:00009003]	human-gut	9606	metagenome	33.7921	-84.3214	city	NA	408170	human gut metagenome	NA	NA	NA	NA	NA	NA	NA	NA	NA	NA	NA	NA	NA	NA	NA	NA	NA	NA	NA	NA	NA	NA	NA	NA	NA	NA	NA	NA	NA	NA	NA	NA	NA	NA	NA	NA	NA	NA	NA	NA	NA	NA	NA	NA	NA	NA	NA	NA	NA	NA	NA	NA	NA	NA	NA	NA	NA	NA	NA	NA	NA	NA	NA	NA	NA	NA	NA	NA	NA	NA	NA	NA	NA	NA	NA	NA	NA	Hall_2017_IBD.sample_SKST027_9	Hall_2017_IBD	fecal material [ENVO:00002003]	fecal material [ENVO:00002003]	obsolete human-associated habitat [ENVO:00009003]	Human gut	human_samples	NA	NA	NA	NA	NA	NA
SAMN07200400	7064883	Hall_2017_IBD	NA	NA	NA	NA	NA	NA	NA	NA	NA	NA	NA	NA	NA	NA	NA	NA	NA	Hall_2017_IBD.sample_SKST032_1	Hall_2017_IBD.S_SKST032	Hall_2017_IBD.sample_SKST032_1	feces [ENVO:00002003]	0	NA	NA	NA	USA	public	ulcerative colitis	Hall_2017_IBD	81366:Hall, Andrew Brantley; 81368:Shaw, Kelly A	feces [ENVO:00002003]	2013-01-01	2013-12-31	NA	NA	SAMN07200400, SRS2256113	human-associated habitat [ENVO:00009003]	human-gut	9606	metagenome	33.7921	-84.3214	city	NA	408170	human gut metagenome	NA	NA	NA	NA	NA	NA	NA	NA	NA	NA	NA	NA	NA	NA	NA	NA	NA	NA	NA	NA	NA	NA	NA	NA	NA	NA	NA	NA	NA	NA	NA	NA	NA	NA	NA	NA	NA	NA	NA	NA	NA	NA	NA	NA	NA	NA	NA	NA	NA	NA	NA	NA	NA	NA	NA	NA	NA	NA	NA	NA	NA	NA	NA	NA	NA	NA	NA	NA	NA	NA	NA	NA	NA	NA	NA	NA	NA	Hall_2017_IBD.sample_SKST032_1	Hall_2017_IBD	fecal material [ENVO:00002003]	fecal material [ENVO:00002003]	obsolete human-associated habitat [ENVO:00009003]	Human gut	human_samples	NA	NA	NA	NA	NA	NA
SAMN07200401	25897417	Hall_2017_IBD	NA	NA	NA	NA	NA	NA	NA	NA	NA	NA	NA	NA	NA	NA	NA	NA	NA	Hall_2017_IBD.sample_SKST032_2	Hall_2017_IBD.S_SKST032	Hall_2017_IBD.sample_SKST032_2	feces [ENVO:00002003]	30	NA	NA	NA	USA	public	ulcerative colitis	Hall_2017_IBD	81366:Hall, Andrew Brantley; 81368:Shaw, Kelly A	feces [ENVO:00002003]	2013-01-01	2013-12-31	NA	NA	SAMN07200401, SRS2256112	human-associated habitat [ENVO:00009003]	human-gut	9606	metagenome	33.7921	-84.3214	city	NA	408170	human gut metagenome	NA	NA	NA	NA	NA	NA	NA	NA	NA	NA	NA	NA	NA	NA	NA	NA	NA	NA	NA	NA	NA	NA	NA	NA	NA	NA	NA	NA	NA	NA	NA	NA	NA	NA	NA	NA	NA	NA	NA	NA	NA	NA	NA	NA	NA	NA	NA	NA	NA	NA	NA	NA	NA	NA	NA	NA	NA	NA	NA	NA	NA	NA	NA	NA	NA	NA	NA	NA	NA	NA	NA	NA	NA	NA	NA	NA	NA	Hall_2017_IBD.sample_SKST032_2	Hall_2017_IBD	fecal material [ENVO:00002003]	fecal material [ENVO:00002003]	obsolete human-associated habitat [ENVO:00009003]	Human gut	human_samples	NA	NA	NA	NA	NA	NA
SAMN07200402	11943796	Hall_2017_IBD	NA	NA	NA	NA	NA	NA	NA	NA	NA	NA	NA	NA	NA	NA	NA	NA	NA	Hall_2017_IBD.sample_SKST032_3	Hall_2017_IBD.S_SKST032	Hall_2017_IBD.sample_SKST032_3	feces [ENVO:00002003]	60	NA	NA	NA	USA	public	ulcerative colitis	Hall_2017_IBD	81366:Hall, Andrew Brantley; 81368:Shaw, Kelly A	feces [ENVO:00002003]	2013-01-01	2013-12-31	NA	NA	SAMN07200402, SRS2256066	human-associated habitat [ENVO:00009003]	human-gut	9606	metagenome	33.7921	-84.3214	city	NA	408170	human gut metagenome	NA	NA	NA	NA	NA	NA	NA	NA	NA	NA	NA	NA	NA	NA	NA	NA	NA	NA	NA	NA	NA	NA	NA	NA	NA	NA	NA	NA	NA	NA	NA	NA	NA	NA	NA	NA	NA	NA	NA	NA	NA	NA	NA	NA	NA	NA	NA	NA	NA	NA	NA	NA	NA	NA	NA	NA	NA	NA	NA	NA	NA	NA	NA	NA	NA	NA	NA	NA	NA	NA	NA	NA	NA	NA	NA	NA	NA	Hall_2017_IBD.sample_SKST032_3	Hall_2017_IBD	fecal material [ENVO:00002003]	fecal material [ENVO:00002003]	obsolete human-associated habitat [ENVO:00009003]	Human gut	human_samples	NA	NA	NA	NA	NA	NA
SAMN07200403	20520221	Hall_2017_IBD	NA	NA	NA	NA	NA	NA	NA	NA	NA	NA	NA	NA	NA	NA	NA	NA	NA	Hall_2017_IBD.sample_SKST032_4	Hall_2017_IBD.S_SKST032	Hall_2017_IBD.sample_SKST032_4	feces [ENVO:00002003]	90	NA	NA	NA	USA	public	ulcerative colitis	Hall_2017_IBD	81366:Hall, Andrew Brantley; 81368:Shaw, Kelly A	feces [ENVO:00002003]	2013-01-01	2013-12-31	NA	NA	SAMN07200403, SRS2256067	human-associated habitat [ENVO:00009003]	human-gut	9606	metagenome	33.7921	-84.3214	city	NA	408170	human gut metagenome	NA	NA	NA	NA	NA	NA	NA	NA	NA	NA	NA	NA	NA	NA	NA	NA	NA	NA	NA	NA	NA	NA	NA	NA	NA	NA	NA	NA	NA	NA	NA	NA	NA	NA	NA	NA	NA	NA	NA	NA	NA	NA	NA	NA	NA	NA	NA	NA	NA	NA	NA	NA	NA	NA	NA	NA	NA	NA	NA	NA	NA	NA	NA	NA	NA	NA	NA	NA	NA	NA	NA	NA	NA	NA	NA	NA	NA	Hall_2017_IBD.sample_SKST032_4	Hall_2017_IBD	fecal material [ENVO:00002003]	fecal material [ENVO:00002003]	obsolete human-associated habitat [ENVO:00009003]	Human gut	human_samples	NA	NA	NA	NA	NA	NA
SAMN07200404	15383500	Hall_2017_IBD	NA	NA	NA	NA	NA	NA	NA	NA	NA	NA	NA	NA	NA	NA	NA	NA	NA	Hall_2017_IBD.sample_SKST032_5	Hall_2017_IBD.S_SKST032	Hall_2017_IBD.sample_SKST032_5	feces [ENVO:00002003]	120	NA	NA	NA	USA	public	ulcerative colitis	Hall_2017_IBD	81366:Hall, Andrew Brantley; 81368:Shaw, Kelly A	feces [ENVO:00002003]	2013-01-01	2013-12-31	NA	NA	SAMN07200404, SRS2256064	human-associated habitat [ENVO:00009003]	human-gut	9606	metagenome	33.7921	-84.3214	city	NA	408170	human gut metagenome	NA	NA	NA	NA	NA	NA	NA	NA	NA	NA	NA	NA	NA	NA	NA	NA	NA	NA	NA	NA	NA	NA	NA	NA	NA	NA	NA	NA	NA	NA	NA	NA	NA	NA	NA	NA	NA	NA	NA	NA	NA	NA	NA	NA	NA	NA	NA	NA	NA	NA	NA	NA	NA	NA	NA	NA	NA	NA	NA	NA	NA	NA	NA	NA	NA	NA	NA	NA	NA	NA	NA	NA	NA	NA	NA	NA	NA	Hall_2017_IBD.sample_SKST032_5	Hall_2017_IBD	fecal material [ENVO:00002003]	fecal material [ENVO:00002003]	obsolete human-associated habitat [ENVO:00009003]	Human gut	human_samples	NA	NA	NA	NA	NA	NA
SAMN07200405	7561170	Hall_2017_IBD	NA	NA	NA	NA	NA	NA	NA	NA	NA	NA	NA	NA	NA	NA	NA	NA	NA	Hall_2017_IBD.sample_SKST036_1	Hall_2017_IBD.S_SKST036	Hall_2017_IBD.sample_SKST036_1	feces [ENVO:00002003]	0	NA	NA	NA	USA	public	CTR	Hall_2017_IBD	81366:Hall, Andrew Brantley; 81368:Shaw, Kelly A	feces [ENVO:00002003]	2013-01-01	2013-12-31	NA	NA	SAMN07200405, SRS2256065	human-associated habitat [ENVO:00009003]	human-gut	9606	metagenome	33.7921	-84.3214	city	NA	408170	human gut metagenome	NA	NA	NA	NA	NA	NA	NA	NA	NA	NA	NA	NA	NA	NA	NA	NA	NA	NA	NA	NA	NA	NA	NA	NA	NA	NA	NA	NA	NA	NA	NA	NA	NA	NA	NA	NA	NA	NA	NA	NA	NA	NA	NA	NA	NA	NA	NA	NA	NA	NA	NA	NA	NA	NA	NA	NA	NA	NA	NA	NA	NA	NA	NA	NA	NA	NA	NA	NA	NA	NA	NA	NA	NA	NA	NA	NA	NA	Hall_2017_IBD.sample_SKST036_1	Hall_2017_IBD	fecal material [ENVO:00002003]	fecal material [ENVO:00002003]	obsolete human-associated habitat [ENVO:00009003]	Human gut	human_samples	NA	NA	NA	NA	NA	NA
SAMN07200406	615978	Hall_2017_IBD	NA	NA	NA	NA	NA	NA	NA	NA	NA	NA	NA	NA	NA	NA	NA	NA	NA	Hall_2017_IBD.sample_SKST036_2	Hall_2017_IBD.S_SKST036	Hall_2017_IBD.sample_SKST036_2	feces [ENVO:00002003]	30	NA	NA	NA	USA	public	CTR	Hall_2017_IBD	81366:Hall, Andrew Brantley; 81368:Shaw, Kelly A	feces [ENVO:00002003]	2013-01-01	2013-12-31	NA	NA	SAMN07200406, SRS2256070	human-associated habitat [ENVO:00009003]	human-gut	9606	metagenome	33.7921	-84.3214	city	NA	408170	human gut metagenome	NA	NA	NA	NA	NA	NA	NA	NA	NA	NA	NA	NA	NA	NA	NA	NA	NA	NA	NA	NA	NA	NA	NA	NA	NA	NA	NA	NA	NA	NA	NA	NA	NA	NA	NA	NA	NA	NA	NA	NA	NA	NA	NA	NA	NA	NA	NA	NA	NA	NA	NA	NA	NA	NA	NA	NA	NA	NA	NA	NA	NA	NA	NA	NA	NA	NA	NA	NA	NA	NA	NA	NA	NA	NA	NA	NA	NA	Hall_2017_IBD.sample_SKST036_2	Hall_2017_IBD	fecal material [ENVO:00002003]	fecal material [ENVO:00002003]	obsolete human-associated habitat [ENVO:00009003]	Human gut	human_samples	NA	NA	NA	NA	NA	NA
SAMN07200407	14091376	Hall_2017_IBD	NA	NA	NA	NA	NA	NA	NA	NA	NA	NA	NA	NA	NA	NA	NA	NA	NA	Hall_2017_IBD.sample_SKST036_3	Hall_2017_IBD.S_SKST036	Hall_2017_IBD.sample_SKST036_3	feces [ENVO:00002003]	60	NA	NA	NA	USA	public	CTR	Hall_2017_IBD	81366:Hall, Andrew Brantley; 81368:Shaw, Kelly A	feces [ENVO:00002003]	2013-01-01	2013-12-31	NA	NA	SAMN07200407, SRS2256071	human-associated habitat [ENVO:00009003]	human-gut	9606	metagenome	33.7921	-84.3214	city	NA	408170	human gut metagenome	NA	NA	NA	NA	NA	NA	NA	NA	NA	NA	NA	NA	NA	NA	NA	NA	NA	NA	NA	NA	NA	NA	NA	NA	NA	NA	NA	NA	NA	NA	NA	NA	NA	NA	NA	NA	NA	NA	NA	NA	NA	NA	NA	NA	NA	NA	NA	NA	NA	NA	NA	NA	NA	NA	NA	NA	NA	NA	NA	NA	NA	NA	NA	NA	NA	NA	NA	NA	NA	NA	NA	NA	NA	NA	NA	NA	NA	Hall_2017_IBD.sample_SKST036_3	Hall_2017_IBD	fecal material [ENVO:00002003]	fecal material [ENVO:00002003]	obsolete human-associated habitat [ENVO:00009003]	Human gut	human_samples	NA	NA	NA	NA	NA	NA
SAMN07200408	4268	Hall_2017_IBD	NA	NA	NA	NA	NA	NA	NA	NA	NA	NA	NA	NA	NA	NA	NA	NA	NA	Hall_2017_IBD.sample_SKST037_1	Hall_2017_IBD.S_SKST037	Hall_2017_IBD.sample_SKST037_1	feces [ENVO:00002003]	0	NA	NA	NA	USA	public	CTR	Hall_2017_IBD	81366:Hall, Andrew Brantley; 81368:Shaw, Kelly A	feces [ENVO:00002003]	2013-01-01	2013-12-31	NA	NA	SAMN07200408, SRS2256068	human-associated habitat [ENVO:00009003]	human-gut	9606	metagenome	33.7921	-84.3214	city	NA	408170	human gut metagenome	NA	NA	NA	NA	NA	NA	NA	NA	NA	NA	NA	NA	NA	NA	NA	NA	NA	NA	NA	NA	NA	NA	NA	NA	NA	NA	NA	NA	NA	NA	NA	NA	NA	NA	NA	NA	NA	NA	NA	NA	NA	NA	NA	NA	NA	NA	NA	NA	NA	NA	NA	NA	NA	NA	NA	NA	NA	NA	NA	NA	NA	NA	NA	NA	NA	NA	NA	NA	NA	NA	NA	NA	NA	NA	NA	NA	NA	Hall_2017_IBD.sample_SKST037_1	Hall_2017_IBD	fecal material [ENVO:00002003]	fecal material [ENVO:00002003]	obsolete human-associated habitat [ENVO:00009003]	Human gut	human_samples	NA	NA	NA	NA	NA	NA
SAMN07200409	14278806	Hall_2017_IBD	NA	NA	NA	NA	NA	NA	NA	NA	NA	NA	NA	NA	NA	NA	NA	NA	NA	Hall_2017_IBD.sample_SKST037_2	Hall_2017_IBD.S_SKST037	Hall_2017_IBD.sample_SKST037_2	feces [ENVO:00002003]	30	NA	NA	NA	USA	public	CTR	Hall_2017_IBD	81366:Hall, Andrew Brantley; 81368:Shaw, Kelly A	feces [ENVO:00002003]	2013-01-01	2013-12-31	NA	NA	SAMN07200409, SRS2256069	human-associated habitat [ENVO:00009003]	human-gut	9606	metagenome	33.7921	-84.3214	city	NA	408170	human gut metagenome	NA	NA	NA	NA	NA	NA	NA	NA	NA	NA	NA	NA	NA	NA	NA	NA	NA	NA	NA	NA	NA	NA	NA	NA	NA	NA	NA	NA	NA	NA	NA	NA	NA	NA	NA	NA	NA	NA	NA	NA	NA	NA	NA	NA	NA	NA	NA	NA	NA	NA	NA	NA	NA	NA	NA	NA	NA	NA	NA	NA	NA	NA	NA	NA	NA	NA	NA	NA	NA	NA	NA	NA	NA	NA	NA	NA	NA	Hall_2017_IBD.sample_SKST037_2	Hall_2017_IBD	fecal material [ENVO:00002003]	fecal material [ENVO:00002003]	obsolete human-associated habitat [ENVO:00009003]	Human gut	human_samples	NA	NA	NA	NA	NA	NA
SAMN07200410	106683	Hall_2017_IBD	NA	NA	NA	NA	NA	NA	NA	NA	NA	NA	NA	NA	NA	NA	NA	NA	NA	Hall_2017_IBD.sample_SKST037_3	Hall_2017_IBD.S_SKST037	Hall_2017_IBD.sample_SKST037_3	feces [ENVO:00002003]	60	NA	NA	NA	USA	public	CTR	Hall_2017_IBD	81366:Hall, Andrew Brantley; 81368:Shaw, Kelly A	feces [ENVO:00002003]	2013-01-01	2013-12-31	NA	NA	SAMN07200410, SRS2256062	human-associated habitat [ENVO:00009003]	human-gut	9606	metagenome	33.7921	-84.3214	city	NA	408170	human gut metagenome	NA	NA	NA	NA	NA	NA	NA	NA	NA	NA	NA	NA	NA	NA	NA	NA	NA	NA	NA	NA	NA	NA	NA	NA	NA	NA	NA	NA	NA	NA	NA	NA	NA	NA	NA	NA	NA	NA	NA	NA	NA	NA	NA	NA	NA	NA	NA	NA	NA	NA	NA	NA	NA	NA	NA	NA	NA	NA	NA	NA	NA	NA	NA	NA	NA	NA	NA	NA	NA	NA	NA	NA	NA	NA	NA	NA	NA	Hall_2017_IBD.sample_SKST037_3	Hall_2017_IBD	fecal material [ENVO:00002003]	fecal material [ENVO:00002003]	obsolete human-associated habitat [ENVO:00009003]	Human gut	human_samples	NA	NA	NA	NA	NA	NA
SAMN07200411	6159587	Hall_2017_IBD	MTclstr_v1_3013	NC_010166.1	29462	1.6751	5017	0.1703	Eukaryota_Fungi_Dikarya_Ascomycota_Saccharomycotina_Saccharomycetes_Saccharomycetales_Debaryomycetaceae_Debaryomyces	Debaryomyces hansenii	Eukaryota;Fungi;Ascomycetes	Hall_2017_IBD	mt	Symbiont	Commensal	Yeast - Debaryomyces hansenii	0	NA	Symbiont	Hall_2017_IBD.sample_SKST041_1	Hall_2017_IBD.S_SKST041	Hall_2017_IBD.sample_SKST041_1	feces [ENVO:00002003]	0	NA	NA	NA	USA	public	CTR	Hall_2017_IBD	81366:Hall, Andrew Brantley; 81368:Shaw, Kelly A	feces [ENVO:00002003]	2013-01-01	2013-12-31	NA	NA	SAMN07200411, SRS2256063	human-associated habitat [ENVO:00009003]	human-gut	9606	metagenome	33.7921	-84.3214	city	NA	408170	human gut metagenome	NA	NA	NA	NA	NA	NA	NA	NA	NA	NA	NA	NA	NA	NA	NA	NA	NA	NA	NA	NA	NA	NA	NA	NA	NA	NA	NA	NA	NA	NA	NA	NA	NA	NA	NA	NA	NA	NA	NA	NA	NA	NA	NA	NA	NA	NA	NA	NA	NA	NA	NA	NA	NA	NA	NA	NA	NA	NA	NA	NA	NA	NA	NA	NA	NA	NA	NA	NA	NA	NA	NA	NA	NA	NA	NA	NA	NA	Hall_2017_IBD.sample_SKST041_1	Hall_2017_IBD	fecal material [ENVO:00002003]	fecal material [ENVO:00002003]	obsolete human-associated habitat [ENVO:00009003]	Human gut	human_samples	NA	NA	NA	NA	NA	NA
SAMN07200411	6159587	Hall_2017_IBD	MTclstr_v1_4423	NC_001224.1	85779	1.9036	7327	0.0854	Eukaryota_Fungi_Dikarya_Ascomycota_Saccharomycotina_Saccharomycetes_Saccharomycetales_Saccharomycetaceae_Saccharomyces	Saccharomyces cerevisiae	Eukaryota;Fungi;Ascomycetes	Hall_2017_IBD	mt	Symbiont/food	Commensal	Yeast - Saccharomyces cerevisiae	0	Wine production; Bread production; Beer production; Dairy production	Symbiont/fermented food	Hall_2017_IBD.sample_SKST041_1	Hall_2017_IBD.S_SKST041	Hall_2017_IBD.sample_SKST041_1	feces [ENVO:00002003]	0	NA	NA	NA	USA	public	CTR	Hall_2017_IBD	81366:Hall, Andrew Brantley; 81368:Shaw, Kelly A	feces [ENVO:00002003]	2013-01-01	2013-12-31	NA	NA	SAMN07200411, SRS2256063	human-associated habitat [ENVO:00009003]	human-gut	9606	metagenome	33.7921	-84.3214	city	NA	408170	human gut metagenome	NA	NA	NA	NA	NA	NA	NA	NA	NA	NA	NA	NA	NA	NA	NA	NA	NA	NA	NA	NA	NA	NA	NA	NA	NA	NA	NA	NA	NA	NA	NA	NA	NA	NA	NA	NA	NA	NA	NA	NA	NA	NA	NA	NA	NA	NA	NA	NA	NA	NA	NA	NA	NA	NA	NA	NA	NA	NA	NA	NA	NA	NA	NA	NA	NA	NA	NA	NA	NA	NA	NA	NA	NA	NA	NA	NA	NA	Hall_2017_IBD.sample_SKST041_1	Hall_2017_IBD	fecal material [ENVO:00002003]	fecal material [ENVO:00002003]	obsolete human-associated habitat [ENVO:00009003]	Human gut	human_samples	NA	NA	NA	NA	NA	NA
SAMN07200412	18227702	Hall_2017_IBD	NA	NA	NA	NA	NA	NA	NA	NA	NA	NA	NA	NA	NA	NA	NA	NA	NA	Hall_2017_IBD.sample_SKST041_2	Hall_2017_IBD.S_SKST041	Hall_2017_IBD.sample_SKST041_2	feces [ENVO:00002003]	30	NA	NA	NA	USA	public	CTR	Hall_2017_IBD	81366:Hall, Andrew Brantley; 81368:Shaw, Kelly A	feces [ENVO:00002003]	2013-01-01	2013-12-31	NA	NA	SAMN07200412, SRS2256061	human-associated habitat [ENVO:00009003]	human-gut	9606	metagenome	33.7921	-84.3214	city	NA	408170	human gut metagenome	NA	NA	NA	NA	NA	NA	NA	NA	NA	NA	NA	NA	NA	NA	NA	NA	NA	NA	NA	NA	NA	NA	NA	NA	NA	NA	NA	NA	NA	NA	NA	NA	NA	NA	NA	NA	NA	NA	NA	NA	NA	NA	NA	NA	NA	NA	NA	NA	NA	NA	NA	NA	NA	NA	NA	NA	NA	NA	NA	NA	NA	NA	NA	NA	NA	NA	NA	NA	NA	NA	NA	NA	NA	NA	NA	NA	NA	Hall_2017_IBD.sample_SKST041_2	Hall_2017_IBD	fecal material [ENVO:00002003]	fecal material [ENVO:00002003]	obsolete human-associated habitat [ENVO:00009003]	Human gut	human_samples	NA	NA	NA	NA	NA	NA
SAMN07200413	18581651	Hall_2017_IBD	MTclstr_v1_4324	NC_012706.1	16339	1.3873	2391	0.1463	Eukaryota_Metazoa_Chordata_Craniata_Vertebrata_Euteleostomi_Mammalia_Eutheria_Laurasiatheria_Artiodactyla_Ruminantia_Pecora_Bovidae_Bovinae_Bos	Bos primigenius;Bos taurus;Bos indicus;Bos grunniens;Bos javanicus	Eukaryota;Animals;Mammals	Hall_2017_IBD	mt	Food	Animal/mammal	Cow	0	Farmed	Meat/dairy	Hall_2017_IBD.sample_SKST041_3	Hall_2017_IBD.S_SKST041	Hall_2017_IBD.sample_SKST041_3	feces [ENVO:00002003]	60	NA	NA	NA	USA	public	CTR	Hall_2017_IBD	81366:Hall, Andrew Brantley; 81368:Shaw, Kelly A	feces [ENVO:00002003]	2013-01-01	2013-12-31	NA	NA	SAMN07200413, SRS2256060	human-associated habitat [ENVO:00009003]	human-gut	9606	metagenome	33.7921	-84.3214	city	NA	408170	human gut metagenome	NA	NA	NA	NA	NA	NA	NA	NA	NA	NA	NA	NA	NA	NA	NA	NA	NA	NA	NA	NA	NA	NA	NA	NA	NA	NA	NA	NA	NA	NA	NA	NA	NA	NA	NA	NA	NA	NA	NA	NA	NA	NA	NA	NA	NA	NA	NA	NA	NA	NA	NA	NA	NA	NA	NA	NA	NA	NA	NA	NA	NA	NA	NA	NA	NA	NA	NA	NA	NA	NA	NA	NA	NA	NA	NA	NA	NA	Hall_2017_IBD.sample_SKST041_3	Hall_2017_IBD	fecal material [ENVO:00002003]	fecal material [ENVO:00002003]	obsolete human-associated habitat [ENVO:00009003]	Human gut	human_samples	NA	NA	NA	NA	NA	NA
SAMN07259828	5660456	Parnanen_2018_infants	NA	NA	NA	NA	NA	NA	NA	NA	NA	NA	NA	NA	NA	NA	NA	NA	NA	Parnanen_2018_infants_134HS_AU2	Parnanen_2018_infants_134HS_mother	Parnanen_2018_infants_134HS_AU2	feces [ENVO:00002003]	99	female	NA	adult	Finland	public	COHORT	Parnanen_2018_infants	286601:PÃ¤rnÃ¤nen, Katariina	intestine environment [ENVO:2100002]	2007-01-01	2007-12-31	NA	historical data	SAMN07259828, SRR5723810, SRS2301404, SRX2939868	human-associated habitat [ENVO:00009003]	human-gut	9606	metagenome	60.45	22.27	city	antibiotics	408170	human gut metagenome	NA	NA	NA	NA	NA	NA	NA	NA	NA	NA	NA	NA	NA	NA	NA	NA	NA	NA	NA	99	NA	NA	30	NA	NA	NA	NA	NA	NA	NA	NA	NA	NA	NA	NA	NA	134HS	NA	NA	NA	NA	NA	NA	NA	NA	NA	NA	ABX (penicillin G) + PROBIOTICS (Bifidobacterium longum BB536, Lactobacillus paracasei ST11)	NA	NA	NA	NA	NA	NA	NA	NA	NA	NA	NA	NA	NA	NA	NA	NA	NA	NA	NA	NA	NA	NA	NA	fecal mom 1 month	NA	NA	NA	NA	NA	Parnanen_2018_infants_134HS_AU2	Parnanen_2018_infants	fecal material [ENVO:00002003]	intestine environment [ENVO:2100002]	obsolete human-associated habitat [ENVO:00009003]	Human gut	human_samples	NA	NA	NA	NA	NA	NA
SAMN07259829	5694789	Parnanen_2018_infants	NA	NA	NA	NA	NA	NA	NA	NA	NA	NA	NA	NA	NA	NA	NA	NA	NA	Parnanen_2018_infants_134HS_AU1	Parnanen_2018_infants_134HS_mother	Parnanen_2018_infants_134HS_AU1	feces [ENVO:00002003]	0	female	NA	adult	Finland	public	COHORT	Parnanen_2018_infants	286601:PÃ¤rnÃ¤nen, Katariina	intestine environment [ENVO:2100002]	2007-01-01	2007-12-31	NA	historical data	SAMN07259829, SRR5723811, SRS2301403, SRX2939867	human-associated habitat [ENVO:00009003]	human-gut	9606	metagenome	60.45	22.27	city	probiotic	408170	human gut metagenome	NA	NA	NA	NA	NA	NA	NA	NA	NA	NA	NA	NA	NA	NA	NA	NA	NA	NA	NA	0	NA	NA	NA	NA	NA	NA	NA	NA	NA	NA	NA	NA	NA	NA	NA	NA	134HS	NA	NA	NA	NA	NA	NA	NA	NA	NA	NA	ABX (penicillin G) + PROBIOTICS (Bifidobacterium longum BB536, Lactobacillus paracasei ST11)	NA	NA	NA	NA	NA	NA	NA	NA	NA	NA	NA	NA	NA	NA	NA	NA	NA	NA	NA	NA	NA	NA	NA	fecal mom 32 weeks	NA	NA	NA	NA	NA	Parnanen_2018_infants_134HS_AU1	Parnanen_2018_infants	fecal material [ENVO:00002003]	intestine environment [ENVO:2100002]	obsolete human-associated habitat [ENVO:00009003]	Human gut	human_samples	NA	NA	NA	NA	NA	NA
SAMN07259830	4721929	Parnanen_2018_infants	NA	NA	NA	NA	NA	NA	NA	NA	NA	NA	NA	NA	NA	NA	NA	NA	NA	Parnanen_2018_infants_134HS_LU4	Parnanen_2018_infants_134HS_infant	Parnanen_2018_infants_134HS_LU4	feces [ENVO:00002003]	153	NA	0.501027	baby	Finland	public	COHORT	Parnanen_2018_infants	286601:PÃ¤rnÃ¤nen, Katariina	intestine environment [ENVO:2100002]	2007-01-01	2007-12-31	NA	historical data	SAMN07259830, SRR5723808, SRS2301406, SRX2939870	human-associated habitat [ENVO:00009003]	human-gut	9606	metagenome	60.45	22.27	city	NA	408170	human gut metagenome	NA	NA	NA	NA	NA	NA	NA	NA	NA	NA	NA	NA	NA	NA	NA	NA	NA	NA	NA	252	NA	NA	NA	NA	NA	NA	NA	NA	NA	NA	NA	NA	NA	NA	NA	NA	134HS	NA	NA	NA	NA	NA	NA	41.8571	NA	NA	NA	ABX (penicillin G) + PROBIOTICS (Bifidobacterium longum BB536, Lactobacillus paracasei ST11)	NA	NA	NA	NA	NA	NA	NA	NA	NA	NA	NA	NA	NA	NA	NA	NA	NA	NA	NA	NA	NA	NA	NA	fecal infant 6 months	NA	NA	NA	NA	NA	Parnanen_2018_infants_134HS_LU4	Parnanen_2018_infants	fecal material [ENVO:00002003]	intestine environment [ENVO:2100002]	obsolete human-associated habitat [ENVO:00009003]	Human gut	human_samples	NA	NA	NA	NA	NA	NA
SAMN07259831	6314698	Parnanen_2018_infants	NA	NA	NA	NA	NA	NA	NA	NA	NA	NA	NA	NA	NA	NA	NA	NA	NA	Parnanen_2018_infants_134HS_LU2	Parnanen_2018_infants_134HS_infant	Parnanen_2018_infants_134HS_LU2	feces [ENVO:00002003]	0	NA	0.0835044	baby	Finland	public	COHORT	Parnanen_2018_infants	286601:PÃ¤rnÃ¤nen, Katariina	intestine environment [ENVO:2100002]	2007-01-01	2007-12-31	NA	historical data	SAMN07259831, SRR5723809, SRS2301405, SRX2939869	human-associated habitat [ENVO:00009003]	human-gut	9606	metagenome	60.45	22.27	city	NA	408170	human gut metagenome	NA	NA	NA	NA	NA	NA	NA	NA	NA	NA	NA	NA	NA	NA	NA	NA	NA	NA	NA	99	NA	NA	NA	NA	NA	NA	NA	NA	NA	NA	NA	NA	NA	NA	NA	NA	134HS	NA	NA	NA	NA	NA	NA	41.8571	NA	NA	NA	ABX (penicillin G) + PROBIOTICS (Bifidobacterium longum BB536, Lactobacillus paracasei ST11)	NA	NA	NA	NA	NA	NA	NA	NA	NA	NA	NA	NA	NA	NA	NA	NA	NA	NA	NA	NA	NA	NA	NA	fecal infant 1 month	NA	NA	NA	NA	NA	Parnanen_2018_infants_134HS_LU2	Parnanen_2018_infants	fecal material [ENVO:00002003]	intestine environment [ENVO:2100002]	obsolete human-associated habitat [ENVO:00009003]	Human gut	human_samples	NA	NA	NA	NA	NA	NA
SAMN07259832	187683	Parnanen_2018_infants	NA	NA	NA	NA	NA	NA	NA	NA	NA	NA	NA	NA	NA	NA	NA	NA	NA	Parnanen_2018_infants_134HS_RM2	Parnanen_2018_infants_134HS_mother	Parnanen_2018_infants_134HS_RM2	breast milk [ENVO:02000031]	99	female	NA	adult	Finland	public	COHORT	Parnanen_2018_infants	286601:PÃ¤rnÃ¤nen, Katariina	breast milk [ENVO:02000031]	2007-01-01	2007-12-31	NA	historical data	SAMN07259832, SRR5723814, SRS2301400, SRX2939864	human-associated habitat [ENVO:00009003]	human-associated	9606	metagenome	60.45	22.27	city	antibiotics	1633571	human milk metagenome	NA	NA	NA	NA	NA	NA	NA	NA	NA	NA	NA	NA	NA	NA	NA	NA	NA	NA	NA	99	NA	NA	30	NA	NA	NA	NA	NA	NA	NA	NA	NA	NA	NA	NA	NA	134HS	NA	NA	NA	NA	NA	NA	NA	NA	NA	NA	ABX (penicillin G) + PROBIOTICS (Bifidobacterium longum BB536, Lactobacillus paracasei ST11)	NA	NA	NA	NA	NA	NA	NA	NA	NA	NA	NA	NA	NA	NA	NA	NA	NA	NA	NA	NA	NA	NA	NA	milk at 1 month	NA	NA	NA	NA	NA	Parnanen_2018_infants_134HS_RM2	Parnanen_2018_infants	breast milk material [ENVO:02000031]	breast milk material [ENVO:02000031]	obsolete human-associated habitat [ENVO:00009003]	Human other	human_samples	NA	NA	NA	NA	NA	NA
SAMN07259833	202517	Parnanen_2018_infants	NA	NA	NA	NA	NA	NA	NA	NA	NA	NA	NA	NA	NA	NA	NA	NA	NA	Parnanen_2018_infants_134HS_RM1	Parnanen_2018_infants_134HS_mother	Parnanen_2018_infants_134HS_RM1	colostrum [UBERON:0001914]	69	female	NA	adult	Finland	public	COHORT	Parnanen_2018_infants	286601:PÃ¤rnÃ¤nen, Katariina	breast milk [ENVO:02000031]	2007-01-01	2007-12-31	NA	historical data	SAMN07259833, SRR5723815, SRS2301399, SRX2939863	human-associated habitat [ENVO:00009003]	human-associated	9606	metagenome	60.45	22.27	city	antibiotics	1633571	human milk metagenome	NA	NA	NA	NA	NA	NA	NA	NA	NA	NA	NA	NA	NA	NA	NA	NA	NA	NA	NA	69	NA	NA	0	NA	NA	NA	NA	NA	NA	NA	NA	NA	NA	NA	NA	NA	134HS	NA	NA	NA	NA	NA	NA	NA	NA	NA	NA	ABX (penicillin G) + PROBIOTICS (Bifidobacterium longum BB536, Lactobacillus paracasei ST11)	NA	NA	NA	NA	NA	NA	NA	NA	NA	NA	NA	NA	NA	NA	NA	NA	NA	NA	NA	NA	NA	NA	NA	colostrum (milk at birth)	NA	NA	NA	NA	NA	Parnanen_2018_infants_134HS_RM1	Parnanen_2018_infants	colostrum [UBERON:0001914]	breast milk material [ENVO:02000031]	obsolete human-associated habitat [ENVO:00009003]	Human other	human_samples	NA	NA	NA	NA	NA	NA
SAMN07259834	4816953	Parnanen_2018_infants	NA	NA	NA	NA	NA	NA	NA	NA	NA	NA	NA	NA	NA	NA	NA	NA	NA	Parnanen_2018_infants_211CX_AU2	Parnanen_2018_infants_211CX_mother	Parnanen_2018_infants_211CX_AU2	feces [ENVO:00002003]	71	female	NA	adult	Finland	public	COHORT	Parnanen_2018_infants	286601:PÃ¤rnÃ¤nen, Katariina	intestine environment [ENVO:2100002]	2008-01-01	2008-12-31	NA	historical data	SAMN07259834, SRR5723872, SRS2301341, SRX2939806	human-associated habitat [ENVO:00009003]	human-gut	9606	metagenome	60.45	22.27	city	antibiotics	408170	human gut metagenome	NA	NA	NA	NA	NA	NA	NA	NA	NA	NA	NA	NA	NA	NA	NA	NA	NA	NA	NA	71	NA	NA	30	NA	NA	NA	NA	NA	NA	NA	NA	NA	NA	NA	NA	NA	211CX	NA	NA	NA	NA	NA	NA	NA	NA	NA	NA	ABX (Keflin) + PROBIOTICS (Bifidobacterium longum BB536, Lactobacillus rhamnosus LGG)	NA	NA	NA	NA	NA	NA	NA	NA	NA	NA	NA	NA	NA	NA	NA	NA	NA	NA	NA	NA	NA	NA	NA	fecal mom 1 month	NA	NA	NA	NA	NA	Parnanen_2018_infants_211CX_AU2	Parnanen_2018_infants	fecal material [ENVO:00002003]	intestine environment [ENVO:2100002]	obsolete human-associated habitat [ENVO:00009003]	Human gut	human_samples	NA	NA	NA	NA	NA	NA
SAMN07259835	8167051	Parnanen_2018_infants	NA	NA	NA	NA	NA	NA	NA	NA	NA	NA	NA	NA	NA	NA	NA	NA	NA	Parnanen_2018_infants_211CX_AU1	Parnanen_2018_infants_211CX_mother	Parnanen_2018_infants_211CX_AU1	feces [ENVO:00002003]	0	female	NA	adult	Finland	public	COHORT	Parnanen_2018_infants	286601:PÃ¤rnÃ¤nen, Katariina	intestine environment [ENVO:2100002]	2008-01-01	2008-12-31	NA	historical data	SAMN07259835, SRR5723873, SRS2301342, SRX2939805	human-associated habitat [ENVO:00009003]	human-gut	9606	metagenome	60.45	22.27	city	probiotic	408170	human gut metagenome	NA	NA	NA	NA	NA	NA	NA	NA	NA	NA	NA	NA	NA	NA	NA	NA	NA	NA	NA	0	NA	NA	NA	NA	NA	NA	NA	NA	NA	NA	NA	NA	NA	NA	NA	NA	211CX	NA	NA	NA	NA	NA	NA	NA	NA	NA	NA	ABX (Keflin) + PROBIOTICS (Bifidobacterium longum BB536, Lactobacillus rhamnosus LGG)	NA	NA	NA	NA	NA	NA	NA	NA	NA	NA	NA	NA	NA	NA	NA	NA	NA	NA	NA	NA	NA	NA	NA	fecal mom 32 weeks	NA	NA	NA	NA	NA	Parnanen_2018_infants_211CX_AU1	Parnanen_2018_infants	fecal material [ENVO:00002003]	intestine environment [ENVO:2100002]	obsolete human-associated habitat [ENVO:00009003]	Human gut	human_samples	NA	NA	NA	NA	NA	NA
SAMN07259836	6447929	Parnanen_2018_infants	NA	NA	NA	NA	NA	NA	NA	NA	NA	NA	NA	NA	NA	NA	NA	NA	NA	Parnanen_2018_infants_211CX_LU4	Parnanen_2018_infants_211CX_infant	Parnanen_2018_infants_211CX_LU4	feces [ENVO:00002003]	153	NA	0.501027	baby	Finland	public	COHORT	Parnanen_2018_infants	286601:PÃ¤rnÃ¤nen, Katariina	intestine environment [ENVO:2100002]	2008-01-01	2008-12-31	NA	historical data	SAMN07259836, SRR5723874, SRS2301340, SRX2939804	human-associated habitat [ENVO:00009003]	human-gut	9606	metagenome	60.45	22.27	city	NA	408170	human gut metagenome	NA	NA	NA	NA	NA	NA	NA	NA	NA	NA	NA	NA	NA	NA	NA	NA	NA	NA	NA	224	NA	NA	NA	NA	NA	NA	NA	NA	NA	NA	NA	NA	NA	NA	NA	NA	211CX	NA	NA	NA	NA	NA	NA	37.8571	NA	NA	NA	ABX (Keflin) + PROBIOTICS (Bifidobacterium longum BB536, Lactobacillus rhamnosus LGG)	NA	NA	NA	NA	NA	NA	NA	NA	NA	NA	NA	NA	NA	NA	NA	NA	NA	NA	NA	NA	NA	NA	NA	fecal infant 6 months	NA	NA	NA	NA	NA	Parnanen_2018_infants_211CX_LU4	Parnanen_2018_infants	fecal material [ENVO:00002003]	intestine environment [ENVO:2100002]	obsolete human-associated habitat [ENVO:00009003]	Human gut	human_samples	NA	NA	NA	NA	NA	NA
SAMN07259837	4568506	Parnanen_2018_infants	NA	NA	NA	NA	NA	NA	NA	NA	NA	NA	NA	NA	NA	NA	NA	NA	NA	Parnanen_2018_infants_211CX_LU2	Parnanen_2018_infants_211CX_infant	Parnanen_2018_infants_211CX_LU2	feces [ENVO:00002003]	0	NA	0.0835044	baby	Finland	public	COHORT	Parnanen_2018_infants	286601:PÃ¤rnÃ¤nen, Katariina	intestine environment [ENVO:2100002]	2008-01-01	2008-12-31	NA	historical data	SAMN07259837, SRR5723875, SRS2301339, SRX2939803	human-associated habitat [ENVO:00009003]	human-gut	9606	metagenome	60.45	22.27	city	NA	408170	human gut metagenome	NA	NA	NA	NA	NA	NA	NA	NA	NA	NA	NA	NA	NA	NA	NA	NA	NA	NA	NA	71	NA	NA	NA	NA	NA	NA	NA	NA	NA	NA	NA	NA	NA	NA	NA	NA	211CX	NA	NA	NA	NA	NA	NA	37.8571	NA	NA	NA	ABX (Keflin) + PROBIOTICS (Bifidobacterium longum BB536, Lactobacillus rhamnosus LGG)	NA	NA	NA	NA	NA	NA	NA	NA	NA	NA	NA	NA	NA	NA	NA	NA	NA	NA	NA	NA	NA	NA	NA	fecal infant 1 month	NA	NA	NA	NA	NA	Parnanen_2018_infants_211CX_LU2	Parnanen_2018_infants	fecal material [ENVO:00002003]	intestine environment [ENVO:2100002]	obsolete human-associated habitat [ENVO:00009003]	Human gut	human_samples	NA	NA	NA	NA	NA	NA
SAMN07259838	173895	Parnanen_2018_infants	NA	NA	NA	NA	NA	NA	NA	NA	NA	NA	NA	NA	NA	NA	NA	NA	NA	Parnanen_2018_infants_211CX_RM2	Parnanen_2018_infants_211CX_mother	Parnanen_2018_infants_211CX_RM2	breast milk [ENVO:02000031]	71	female	NA	adult	Finland	public	COHORT	Parnanen_2018_infants	286601:PÃ¤rnÃ¤nen, Katariina	breast milk [ENVO:02000031]	2008-01-01	2008-12-31	NA	historical data	SAMN07259838, SRR5723880, SRS2301335, SRX2939798	human-associated habitat [ENVO:00009003]	human-associated	9606	metagenome	60.45	22.27	city	antibiotics	1633571	human milk metagenome	NA	NA	NA	NA	NA	NA	NA	NA	NA	NA	NA	NA	NA	NA	NA	NA	NA	NA	NA	71	NA	NA	30	NA	NA	NA	NA	NA	NA	NA	NA	NA	NA	NA	NA	NA	211CX	NA	NA	NA	NA	NA	NA	NA	NA	NA	NA	ABX (Keflin) + PROBIOTICS (Bifidobacterium longum BB536, Lactobacillus rhamnosus LGG)	NA	NA	NA	NA	NA	NA	NA	NA	NA	NA	NA	NA	NA	NA	NA	NA	NA	NA	NA	NA	NA	NA	NA	milk at 1 month	NA	NA	NA	NA	NA	Parnanen_2018_infants_211CX_RM2	Parnanen_2018_infants	breast milk material [ENVO:02000031]	breast milk material [ENVO:02000031]	obsolete human-associated habitat [ENVO:00009003]	Human other	human_samples	NA	NA	NA	NA	NA	NA
SAMN07259839	200426	Parnanen_2018_infants	NA	NA	NA	NA	NA	NA	NA	NA	NA	NA	NA	NA	NA	NA	NA	NA	NA	Parnanen_2018_infants_211CX_RM1	Parnanen_2018_infants_211CX_mother	Parnanen_2018_infants_211CX_RM1	colostrum [UBERON:0001914]	41	female	NA	adult	Finland	public	COHORT	Parnanen_2018_infants	286601:PÃ¤rnÃ¤nen, Katariina	breast milk [ENVO:02000031]	2008-01-01	2008-12-31	NA	historical data	SAMN07259839, SRR5723881, SRS2301333, SRX2939797	human-associated habitat [ENVO:00009003]	human-associated	9606	metagenome	60.45	22.27	city	antibiotics	1633571	human milk metagenome	NA	NA	NA	NA	NA	NA	NA	NA	NA	NA	NA	NA	NA	NA	NA	NA	NA	NA	NA	41	NA	NA	0	NA	NA	NA	NA	NA	NA	NA	NA	NA	NA	NA	NA	NA	211CX	NA	NA	NA	NA	NA	NA	NA	NA	NA	NA	ABX (Keflin) + PROBIOTICS (Bifidobacterium longum BB536, Lactobacillus rhamnosus LGG)	NA	NA	NA	NA	NA	NA	NA	NA	NA	NA	NA	NA	NA	NA	NA	NA	NA	NA	NA	NA	NA	NA	NA	colostrum (milk at birth)	NA	NA	NA	NA	NA	Parnanen_2018_infants_211CX_RM1	Parnanen_2018_infants	colostrum [UBERON:0001914]	breast milk material [ENVO:02000031]	obsolete human-associated habitat [ENVO:00009003]	Human other	human_samples	NA	NA	NA	NA	NA	NA
SAMN07259840	5081442	Parnanen_2018_infants	NA	NA	NA	NA	NA	NA	NA	NA	NA	NA	NA	NA	NA	NA	NA	NA	NA	Parnanen_2018_infants_206FU_AU2	Parnanen_2018_infants_206FU_mother	Parnanen_2018_infants_206FU_AU2	feces [ENVO:00002003]	77	female	NA	adult	Finland	public	COHORT	Parnanen_2018_infants	286601:PÃ¤rnÃ¤nen, Katariina	intestine environment [ENVO:2100002]	2008-01-01	2008-12-31	NA	historical data	SAMN07259840, SRR5723891, SRS2301323, SRX2939787	human-associated habitat [ENVO:00009003]	human-gut	9606	metagenome	60.45	22.27	city	probiotic	408170	human gut metagenome	NA	NA	NA	NA	NA	NA	NA	NA	NA	NA	NA	NA	NA	NA	NA	NA	NA	NA	NA	77	NA	NA	NA	NA	NA	NA	NA	NA	NA	NA	NA	NA	NA	NA	NA	NA	206FU	NA	NA	NA	NA	NA	NA	NA	NA	NA	NA	PROBIOTICS (Bifidobacterium longum BB536, Lactobacillus rhamnosus LGG)	NA	NA	NA	NA	NA	NA	NA	NA	NA	NA	NA	NA	NA	NA	NA	NA	NA	NA	NA	NA	NA	NA	NA	fecal mom 1 month	NA	NA	NA	NA	NA	Parnanen_2018_infants_206FU_AU2	Parnanen_2018_infants	fecal material [ENVO:00002003]	intestine environment [ENVO:2100002]	obsolete human-associated habitat [ENVO:00009003]	Human gut	human_samples	NA	NA	NA	NA	NA	NA
SAMN07259841	5464648	Parnanen_2018_infants	NA	NA	NA	NA	NA	NA	NA	NA	NA	NA	NA	NA	NA	NA	NA	NA	NA	Parnanen_2018_infants_206FU_AU1	Parnanen_2018_infants_206FU_mother	Parnanen_2018_infants_206FU_AU1	feces [ENVO:00002003]	0	female	NA	adult	Finland	public	COHORT	Parnanen_2018_infants	286601:PÃ¤rnÃ¤nen, Katariina	intestine environment [ENVO:2100002]	2008-01-01	2008-12-31	NA	historical data	SAMN07259841, SRR5723890, SRS2301325, SRX2939788	human-associated habitat [ENVO:00009003]	human-gut	9606	metagenome	60.45	22.27	city	probiotic	408170	human gut metagenome	NA	NA	NA	NA	NA	NA	NA	NA	NA	NA	NA	NA	NA	NA	NA	NA	NA	NA	NA	0	NA	NA	NA	NA	NA	NA	NA	NA	NA	NA	NA	NA	NA	NA	NA	NA	206FU	NA	NA	NA	NA	NA	NA	NA	NA	NA	NA	PROBIOTICS (Bifidobacterium longum BB536, Lactobacillus rhamnosus LGG)	NA	NA	NA	NA	NA	NA	NA	NA	NA	NA	NA	NA	NA	NA	NA	NA	NA	NA	NA	NA	NA	NA	NA	fecal mom 32 weeks	NA	NA	NA	NA	NA	Parnanen_2018_infants_206FU_AU1	Parnanen_2018_infants	fecal material [ENVO:00002003]	intestine environment [ENVO:2100002]	obsolete human-associated habitat [ENVO:00009003]	Human gut	human_samples	NA	NA	NA	NA	NA	NA
SAMN07259842	4731793	Parnanen_2018_infants	NA	NA	NA	NA	NA	NA	NA	NA	NA	NA	NA	NA	NA	NA	NA	NA	NA	Parnanen_2018_infants_206FU_LU4	Parnanen_2018_infants_206FU_infant	Parnanen_2018_infants_206FU_LU4	feces [ENVO:00002003]	153	NA	0.501027	baby	Finland	public	COHORT	Parnanen_2018_infants	286601:PÃ¤rnÃ¤nen, Katariina	intestine environment [ENVO:2100002]	2008-01-01	2008-12-31	NA	historical data	SAMN07259842, SRR5723876, SRS2301338, SRX2939802	human-associated habitat [ENVO:00009003]	human-gut	9606	metagenome	60.45	22.27	city	NA	408170	human gut metagenome	NA	NA	NA	NA	NA	NA	NA	NA	NA	NA	NA	NA	NA	NA	NA	NA	NA	NA	NA	229	NA	NA	NA	NA	NA	NA	NA	NA	NA	NA	NA	NA	NA	NA	NA	NA	206FU	NA	NA	NA	NA	NA	NA	38.7143	NA	NA	NA	PROBIOTICS (Bifidobacterium longum BB536, Lactobacillus rhamnosus LGG)	NA	NA	NA	NA	NA	NA	NA	NA	NA	NA	NA	NA	NA	NA	NA	NA	NA	NA	NA	NA	NA	NA	NA	fecal infant 6 months	NA	NA	NA	NA	NA	Parnanen_2018_infants_206FU_LU4	Parnanen_2018_infants	fecal material [ENVO:00002003]	intestine environment [ENVO:2100002]	obsolete human-associated habitat [ENVO:00009003]	Human gut	human_samples	NA	NA	NA	NA	NA	NA
SAMN07259843	11842261	Parnanen_2018_infants	NA	NA	NA	NA	NA	NA	NA	NA	NA	NA	NA	NA	NA	NA	NA	NA	NA	Parnanen_2018_infants_206FU_LU2	Parnanen_2018_infants_206FU_infant	Parnanen_2018_infants_206FU_LU2	feces [ENVO:00002003]	0	NA	0.0835044	baby	Finland	public	COHORT	Parnanen_2018_infants	286601:PÃ¤rnÃ¤nen, Katariina	intestine environment [ENVO:2100002]	2008-01-01	2008-12-31	NA	historical data	SAMN07259843, SRR5723877, SRS2301337, SRX2939801	human-associated habitat [ENVO:00009003]	human-gut	9606	metagenome	60.45	22.27	city	NA	408170	human gut metagenome	NA	NA	NA	NA	NA	NA	NA	NA	NA	NA	NA	NA	NA	NA	NA	NA	NA	NA	NA	77	NA	NA	NA	NA	NA	NA	NA	NA	NA	NA	NA	NA	NA	NA	NA	NA	206FU	NA	NA	NA	NA	NA	NA	38.7143	NA	NA	NA	PROBIOTICS (Bifidobacterium longum BB536, Lactobacillus rhamnosus LGG)	NA	NA	NA	NA	NA	NA	NA	NA	NA	NA	NA	NA	NA	NA	NA	NA	NA	NA	NA	NA	NA	NA	NA	fecal infant 1 month	NA	NA	NA	NA	NA	Parnanen_2018_infants_206FU_LU2	Parnanen_2018_infants	fecal material [ENVO:00002003]	intestine environment [ENVO:2100002]	obsolete human-associated habitat [ENVO:00009003]	Human gut	human_samples	NA	NA	NA	NA	NA	NA
SAMN07259844	190181	Parnanen_2018_infants	NA	NA	NA	NA	NA	NA	NA	NA	NA	NA	NA	NA	NA	NA	NA	NA	NA	Parnanen_2018_infants_206FU_RM2	Parnanen_2018_infants_206FU_mother	Parnanen_2018_infants_206FU_RM2	breast milk [ENVO:02000031]	77	female	NA	adult	Finland	public	COHORT	Parnanen_2018_infants	286601:PÃ¤rnÃ¤nen, Katariina	breast milk [ENVO:02000031]	2008-01-01	2008-12-31	NA	historical data	SAMN07259844, SRR5723878, SRS2301336, SRX2939800	human-associated habitat [ENVO:00009003]	human-associated	9606	metagenome	60.45	22.27	city	probiotic	1633571	human milk metagenome	NA	NA	NA	NA	NA	NA	NA	NA	NA	NA	NA	NA	NA	NA	NA	NA	NA	NA	NA	77	NA	NA	NA	NA	NA	NA	NA	NA	NA	NA	NA	NA	NA	NA	NA	NA	206FU	NA	NA	NA	NA	NA	NA	NA	NA	NA	NA	PROBIOTICS (Bifidobacterium longum BB536, Lactobacillus rhamnosus LGG)	NA	NA	NA	NA	NA	NA	NA	NA	NA	NA	NA	NA	NA	NA	NA	NA	NA	NA	NA	NA	NA	NA	NA	milk at 1 month	NA	NA	NA	NA	NA	Parnanen_2018_infants_206FU_RM2	Parnanen_2018_infants	breast milk material [ENVO:02000031]	breast milk material [ENVO:02000031]	obsolete human-associated habitat [ENVO:00009003]	Human other	human_samples	NA	NA	NA	NA	NA	NA
SAMN07259845	159466	Parnanen_2018_infants	NA	NA	NA	NA	NA	NA	NA	NA	NA	NA	NA	NA	NA	NA	NA	NA	NA	Parnanen_2018_infants_206FU_RM1	Parnanen_2018_infants_206FU_mother	Parnanen_2018_infants_206FU_RM1	colostrum [UBERON:0001914]	47	female	NA	adult	Finland	public	COHORT	Parnanen_2018_infants	286601:PÃ¤rnÃ¤nen, Katariina	breast milk [ENVO:02000031]	2008-01-01	2008-12-31	NA	historical data	SAMN07259845, SRR5723879, SRS2301334, SRX2939799	human-associated habitat [ENVO:00009003]	human-associated	9606	metagenome	60.45	22.27	city	probiotic	1633571	human milk metagenome	NA	NA	NA	NA	NA	NA	NA	NA	NA	NA	NA	NA	NA	NA	NA	NA	NA	NA	NA	47	NA	NA	NA	NA	NA	NA	NA	NA	NA	NA	NA	NA	NA	NA	NA	NA	206FU	NA	NA	NA	NA	NA	NA	NA	NA	NA	NA	PROBIOTICS (Bifidobacterium longum BB536, Lactobacillus rhamnosus LGG)	NA	NA	NA	NA	NA	NA	NA	NA	NA	NA	NA	NA	NA	NA	NA	NA	NA	NA	NA	NA	NA	NA	NA	colostrum (milk at birth)	NA	NA	NA	NA	NA	Parnanen_2018_infants_206FU_RM1	Parnanen_2018_infants	colostrum [UBERON:0001914]	breast milk material [ENVO:02000031]	obsolete human-associated habitat [ENVO:00009003]	Human other	human_samples	NA	NA	NA	NA	NA	NA
SAMN07259846	5677260	Parnanen_2018_infants	NA	NA	NA	NA	NA	NA	NA	NA	NA	NA	NA	NA	NA	NA	NA	NA	NA	Parnanen_2018_infants_202HS_AU2	Parnanen_2018_infants_202HS_mother	Parnanen_2018_infants_202HS_AU2	feces [ENVO:00002003]	83	female	NA	adult	Finland	public	COHORT	Parnanen_2018_infants	286601:PÃ¤rnÃ¤nen, Katariina	intestine environment [ENVO:2100002]	2008-01-01	2008-12-31	NA	historical data	SAMN07259846, SRR5723887, SRS2301328, SRX2939791	human-associated habitat [ENVO:00009003]	human-gut	9606	metagenome	60.45	22.27	city	probiotic	408170	human gut metagenome	NA	NA	NA	NA	NA	NA	NA	NA	NA	NA	NA	NA	NA	NA	NA	NA	NA	NA	NA	83	NA	NA	NA	NA	NA	NA	NA	NA	NA	NA	NA	NA	NA	NA	NA	NA	202HS	NA	NA	NA	NA	NA	NA	NA	NA	NA	NA	PROBIOTICS (Bifidobacterium longum BB536, Lactobacillus paracasei ST11)	NA	NA	NA	NA	NA	NA	NA	NA	NA	NA	NA	NA	NA	NA	NA	NA	NA	NA	NA	NA	NA	NA	NA	fecal mom 1 month	NA	NA	NA	NA	NA	Parnanen_2018_infants_202HS_AU2	Parnanen_2018_infants	fecal material [ENVO:00002003]	intestine environment [ENVO:2100002]	obsolete human-associated habitat [ENVO:00009003]	Human gut	human_samples	NA	NA	NA	NA	NA	NA
SAMN07259847	7667891	Parnanen_2018_infants	NA	NA	NA	NA	NA	NA	NA	NA	NA	NA	NA	NA	NA	NA	NA	NA	NA	Parnanen_2018_infants_202HS_AU1	Parnanen_2018_infants_202HS_mother	Parnanen_2018_infants_202HS_AU1	feces [ENVO:00002003]	0	female	NA	adult	Finland	public	COHORT	Parnanen_2018_infants	286601:PÃ¤rnÃ¤nen, Katariina	intestine environment [ENVO:2100002]	2008-01-01	2008-12-31	NA	historical data	SAMN07259847, SRR5723886, SRS2301327, SRX2939792	human-associated habitat [ENVO:00009003]	human-gut	9606	metagenome	60.45	22.27	city	probiotic	408170	human gut metagenome	NA	NA	NA	NA	NA	NA	NA	NA	NA	NA	NA	NA	NA	NA	NA	NA	NA	NA	NA	0	NA	NA	NA	NA	NA	NA	NA	NA	NA	NA	NA	NA	NA	NA	NA	NA	202HS	NA	NA	NA	NA	NA	NA	NA	NA	NA	NA	PROBIOTICS (Bifidobacterium longum BB536, Lactobacillus paracasei ST11)	NA	NA	NA	NA	NA	NA	NA	NA	NA	NA	NA	NA	NA	NA	NA	NA	NA	NA	NA	NA	NA	NA	NA	fecal mom 32 weeks	NA	NA	NA	NA	NA	Parnanen_2018_infants_202HS_AU1	Parnanen_2018_infants	fecal material [ENVO:00002003]	intestine environment [ENVO:2100002]	obsolete human-associated habitat [ENVO:00009003]	Human gut	human_samples	NA	NA	NA	NA	NA	NA
SAMN07259848	5513058	Parnanen_2018_infants	NA	NA	NA	NA	NA	NA	NA	NA	NA	NA	NA	NA	NA	NA	NA	NA	NA	Parnanen_2018_infants_202HS_LU4	Parnanen_2018_infants_202HS_infant	Parnanen_2018_infants_202HS_LU4	feces [ENVO:00002003]	153	NA	0.501027	baby	Finland	public	COHORT	Parnanen_2018_infants	286601:PÃ¤rnÃ¤nen, Katariina	intestine environment [ENVO:2100002]	2008-01-01	2008-12-31	NA	historical data	SAMN07259848, SRR5723885, SRS2301329, SRX2939793	human-associated habitat [ENVO:00009003]	human-gut	9606	metagenome	60.45	22.27	city	NA	408170	human gut metagenome	NA	NA	NA	NA	NA	NA	NA	NA	NA	NA	NA	NA	NA	NA	NA	NA	NA	NA	NA	235	NA	NA	NA	NA	NA	NA	NA	NA	NA	NA	NA	NA	NA	NA	NA	NA	202HS	NA	NA	NA	NA	NA	NA	39.5714	NA	NA	NA	PROBIOTICS (Bifidobacterium longum BB536, Lactobacillus paracasei ST11)	NA	NA	NA	NA	NA	NA	NA	NA	NA	NA	NA	NA	NA	NA	NA	NA	NA	NA	NA	NA	NA	NA	NA	fecal infant 6 months	NA	NA	NA	NA	NA	Parnanen_2018_infants_202HS_LU4	Parnanen_2018_infants	fecal material [ENVO:00002003]	intestine environment [ENVO:2100002]	obsolete human-associated habitat [ENVO:00009003]	Human gut	human_samples	NA	NA	NA	NA	NA	NA
SAMN07259849	5102904	Parnanen_2018_infants	NA	NA	NA	NA	NA	NA	NA	NA	NA	NA	NA	NA	NA	NA	NA	NA	NA	Parnanen_2018_infants_202HS_LU2	Parnanen_2018_infants_202HS_infant	Parnanen_2018_infants_202HS_LU2	feces [ENVO:00002003]	0	NA	0.0835044	baby	Finland	public	COHORT	Parnanen_2018_infants	286601:PÃ¤rnÃ¤nen, Katariina	intestine environment [ENVO:2100002]	2008-01-01	2008-12-31	NA	historical data	SAMN07259849, SRR5723884, SRS2301330, SRX2939794	human-associated habitat [ENVO:00009003]	human-gut	9606	metagenome	60.45	22.27	city	NA	408170	human gut metagenome	NA	NA	NA	NA	NA	NA	NA	NA	NA	NA	NA	NA	NA	NA	NA	NA	NA	NA	NA	83	NA	NA	NA	NA	NA	NA	NA	NA	NA	NA	NA	NA	NA	NA	NA	NA	202HS	NA	NA	NA	NA	NA	NA	39.5714	NA	NA	NA	PROBIOTICS (Bifidobacterium longum BB536, Lactobacillus paracasei ST11)	NA	NA	NA	NA	NA	NA	NA	NA	NA	NA	NA	NA	NA	NA	NA	NA	NA	NA	NA	NA	NA	NA	NA	fecal infant 1 month	NA	NA	NA	NA	NA	Parnanen_2018_infants_202HS_LU2	Parnanen_2018_infants	fecal material [ENVO:00002003]	intestine environment [ENVO:2100002]	obsolete human-associated habitat [ENVO:00009003]	Human gut	human_samples	NA	NA	NA	NA	NA	NA
SAMN07259850	177929	Parnanen_2018_infants	NA	NA	NA	NA	NA	NA	NA	NA	NA	NA	NA	NA	NA	NA	NA	NA	NA	Parnanen_2018_infants_202HS_RM2	Parnanen_2018_infants_202HS_mother	Parnanen_2018_infants_202HS_RM2	breast milk [ENVO:02000031]	83	female	NA	adult	Finland	public	COHORT	Parnanen_2018_infants	286601:PÃ¤rnÃ¤nen, Katariina	breast milk [ENVO:02000031]	2008-01-01	2008-12-31	NA	historical data	SAMN07259850, SRR5723883, SRS2301331, SRX2939795	human-associated habitat [ENVO:00009003]	human-associated	9606	metagenome	60.45	22.27	city	probiotic	1633571	human milk metagenome	NA	NA	NA	NA	NA	NA	NA	NA	NA	NA	NA	NA	NA	NA	NA	NA	NA	NA	NA	83	NA	NA	NA	NA	NA	NA	NA	NA	NA	NA	NA	NA	NA	NA	NA	NA	202HS	NA	NA	NA	NA	NA	NA	NA	NA	NA	NA	PROBIOTICS (Bifidobacterium longum BB536, Lactobacillus paracasei ST11)	NA	NA	NA	NA	NA	NA	NA	NA	NA	NA	NA	NA	NA	NA	NA	NA	NA	NA	NA	NA	NA	NA	NA	milk at 1 month	NA	NA	NA	NA	NA	Parnanen_2018_infants_202HS_RM2	Parnanen_2018_infants	breast milk material [ENVO:02000031]	breast milk material [ENVO:02000031]	obsolete human-associated habitat [ENVO:00009003]	Human other	human_samples	NA	NA	NA	NA	NA	NA
SAMN07259851	187816	Parnanen_2018_infants	NA	NA	NA	NA	NA	NA	NA	NA	NA	NA	NA	NA	NA	NA	NA	NA	NA	Parnanen_2018_infants_202HS_RM1	Parnanen_2018_infants_202HS_mother	Parnanen_2018_infants_202HS_RM1	colostrum [UBERON:0001914]	53	female	NA	adult	Finland	public	COHORT	Parnanen_2018_infants	286601:PÃ¤rnÃ¤nen, Katariina	breast milk [ENVO:02000031]	2008-01-01	2008-12-31	NA	historical data	SAMN07259851, SRR5723882, SRS2301332, SRX2939796	human-associated habitat [ENVO:00009003]	human-associated	9606	metagenome	60.45	22.27	city	probiotic	1633571	human milk metagenome	NA	NA	NA	NA	NA	NA	NA	NA	NA	NA	NA	NA	NA	NA	NA	NA	NA	NA	NA	53	NA	NA	NA	NA	NA	NA	NA	NA	NA	NA	NA	NA	NA	NA	NA	NA	202HS	NA	NA	NA	NA	NA	NA	NA	NA	NA	NA	PROBIOTICS (Bifidobacterium longum BB536, Lactobacillus paracasei ST11)	NA	NA	NA	NA	NA	NA	NA	NA	NA	NA	NA	NA	NA	NA	NA	NA	NA	NA	NA	NA	NA	NA	NA	colostrum (milk at birth)	NA	NA	NA	NA	NA	Parnanen_2018_infants_202HS_RM1	Parnanen_2018_infants	colostrum [UBERON:0001914]	breast milk material [ENVO:02000031]	obsolete human-associated habitat [ENVO:00009003]	Human other	human_samples	NA	NA	NA	NA	NA	NA
SAMN07259852	6261488	Parnanen_2018_infants	NA	NA	NA	NA	NA	NA	NA	NA	NA	NA	NA	NA	NA	NA	NA	NA	NA	Parnanen_2018_infants_198KP_AU2	Parnanen_2018_infants_198KP_mother	Parnanen_2018_infants_198KP_AU2	feces [ENVO:00002003]	86	female	NA	adult	Finland	public	COHORT	Parnanen_2018_infants	286601:PÃ¤rnÃ¤nen, Katariina	intestine environment [ENVO:2100002]	2008-01-01	2008-12-31	NA	historical data	SAMN07259852, SRR5723800, SRS2301413, SRX2939878	human-associated habitat [ENVO:00009003]	human-gut	9606	metagenome	60.45	22.27	city	NA	408170	human gut metagenome	NA	NA	NA	NA	NA	NA	NA	NA	NA	NA	NA	NA	NA	NA	NA	NA	NA	NA	NA	86	NA	NA	NA	NA	NA	NA	NA	NA	NA	NA	NA	NA	NA	NA	NA	NA	198KP	NA	NA	NA	NA	NA	NA	NA	NA	NA	NA	placebo probiotics	NA	NA	NA	NA	NA	NA	NA	NA	NA	NA	NA	NA	NA	NA	NA	NA	NA	NA	NA	NA	NA	NA	NA	fecal mom 1 month	NA	NA	NA	NA	NA	Parnanen_2018_infants_198KP_AU2	Parnanen_2018_infants	fecal material [ENVO:00002003]	intestine environment [ENVO:2100002]	obsolete human-associated habitat [ENVO:00009003]	Human gut	human_samples	NA	NA	NA	NA	NA	NA
SAMN07259853	6767982	Parnanen_2018_infants	NA	NA	NA	NA	NA	NA	NA	NA	NA	NA	NA	NA	NA	NA	NA	NA	NA	Parnanen_2018_infants_198KP_AU1	Parnanen_2018_infants_198KP_mother	Parnanen_2018_infants_198KP_AU1	feces [ENVO:00002003]	0	female	NA	adult	Finland	public	COHORT	Parnanen_2018_infants	286601:PÃ¤rnÃ¤nen, Katariina	intestine environment [ENVO:2100002]	2008-01-01	2008-12-31	NA	historical data	SAMN07259853, SRR5723801, SRS2301414, SRX2939877	human-associated habitat [ENVO:00009003]	human-gut	9606	metagenome	60.45	22.27	city	NA	408170	human gut metagenome	NA	NA	NA	NA	NA	NA	NA	NA	NA	NA	NA	NA	NA	NA	NA	NA	NA	NA	NA	0	NA	NA	NA	NA	NA	NA	NA	NA	NA	NA	NA	NA	NA	NA	NA	NA	198KP	NA	NA	NA	NA	NA	NA	NA	NA	NA	NA	placebo probiotics	NA	NA	NA	NA	NA	NA	NA	NA	NA	NA	NA	NA	NA	NA	NA	NA	NA	NA	NA	NA	NA	NA	NA	fecal mom 32 weeks	NA	NA	NA	NA	NA	Parnanen_2018_infants_198KP_AU1	Parnanen_2018_infants	fecal material [ENVO:00002003]	intestine environment [ENVO:2100002]	obsolete human-associated habitat [ENVO:00009003]	Human gut	human_samples	NA	NA	NA	NA	NA	NA
SAMN07259854	4520617	Parnanen_2018_infants	NA	NA	NA	NA	NA	NA	NA	NA	NA	NA	NA	NA	NA	NA	NA	NA	NA	Parnanen_2018_infants_198KP_LU4	Parnanen_2018_infants_198KP_infant	Parnanen_2018_infants_198KP_LU4	feces [ENVO:00002003]	153	NA	0.501027	baby	Finland	public	COHORT	Parnanen_2018_infants	286601:PÃ¤rnÃ¤nen, Katariina	intestine environment [ENVO:2100002]	2008-01-01	2008-12-31	NA	historical data	SAMN07259854, SRR5723804, SRS2301410, SRX2939874	human-associated habitat [ENVO:00009003]	human-gut	9606	metagenome	60.45	22.27	city	NA	408170	human gut metagenome	NA	NA	NA	NA	NA	NA	NA	NA	NA	NA	NA	NA	NA	NA	NA	NA	NA	NA	NA	239	NA	NA	NA	NA	NA	NA	NA	NA	NA	NA	NA	NA	NA	NA	NA	NA	198KP	NA	NA	NA	NA	NA	NA	40	NA	NA	NA	placebo probiotics	NA	NA	NA	NA	NA	NA	NA	NA	NA	NA	NA	NA	NA	NA	NA	NA	NA	NA	NA	NA	NA	NA	NA	fecal infant 6 months	NA	NA	NA	NA	NA	Parnanen_2018_infants_198KP_LU4	Parnanen_2018_infants	fecal material [ENVO:00002003]	intestine environment [ENVO:2100002]	obsolete human-associated habitat [ENVO:00009003]	Human gut	human_samples	NA	NA	NA	NA	NA	NA
SAMN07259855	6053946	Parnanen_2018_infants	NA	NA	NA	NA	NA	NA	NA	NA	NA	NA	NA	NA	NA	NA	NA	NA	NA	Parnanen_2018_infants_198KP_LU2	Parnanen_2018_infants_198KP_infant	Parnanen_2018_infants_198KP_LU2	feces [ENVO:00002003]	0	NA	0.0835044	baby	Finland	public	COHORT	Parnanen_2018_infants	286601:PÃ¤rnÃ¤nen, Katariina	intestine environment [ENVO:2100002]	2008-01-01	2008-12-31	NA	historical data	SAMN07259855, SRR5723805, SRS2301409, SRX2939873	human-associated habitat [ENVO:00009003]	human-gut	9606	metagenome	60.45	22.27	city	NA	408170	human gut metagenome	NA	NA	NA	NA	NA	NA	NA	NA	NA	NA	NA	NA	NA	NA	NA	NA	NA	NA	NA	86	NA	NA	NA	NA	NA	NA	NA	NA	NA	NA	NA	NA	NA	NA	NA	NA	198KP	NA	NA	NA	NA	NA	NA	40	NA	NA	NA	placebo probiotics	NA	NA	NA	NA	NA	NA	NA	NA	NA	NA	NA	NA	NA	NA	NA	NA	NA	NA	NA	NA	NA	NA	NA	fecal infant 1 month	NA	NA	NA	NA	NA	Parnanen_2018_infants_198KP_LU2	Parnanen_2018_infants	fecal material [ENVO:00002003]	intestine environment [ENVO:2100002]	obsolete human-associated habitat [ENVO:00009003]	Human gut	human_samples	NA	NA	NA	NA	NA	NA
SAMN07259856	159088	Parnanen_2018_infants	NA	NA	NA	NA	NA	NA	NA	NA	NA	NA	NA	NA	NA	NA	NA	NA	NA	Parnanen_2018_infants_198KP_RM2	Parnanen_2018_infants_198KP_mother	Parnanen_2018_infants_198KP_RM2	breast milk [ENVO:02000031]	86	female	NA	adult	Finland	public	COHORT	Parnanen_2018_infants	286601:PÃ¤rnÃ¤nen, Katariina	breast milk [ENVO:02000031]	2008-01-01	2008-12-31	NA	historical data	SAMN07259856, SRR5723889, SRS2301324, SRX2939789	human-associated habitat [ENVO:00009003]	human-associated	9606	metagenome	60.45	22.27	city	NA	1633571	human milk metagenome	NA	NA	NA	NA	NA	NA	NA	NA	NA	NA	NA	NA	NA	NA	NA	NA	NA	NA	NA	86	NA	NA	NA	NA	NA	NA	NA	NA	NA	NA	NA	NA	NA	NA	NA	NA	198KP	NA	NA	NA	NA	NA	NA	NA	NA	NA	NA	placebo probiotics	NA	NA	NA	NA	NA	NA	NA	NA	NA	NA	NA	NA	NA	NA	NA	NA	NA	NA	NA	NA	NA	NA	NA	milk at 1 month	NA	NA	NA	NA	NA	Parnanen_2018_infants_198KP_RM2	Parnanen_2018_infants	breast milk material [ENVO:02000031]	breast milk material [ENVO:02000031]	obsolete human-associated habitat [ENVO:00009003]	Human other	human_samples	NA	NA	NA	NA	NA	NA
SAMN07259857	130655	Parnanen_2018_infants	NA	NA	NA	NA	NA	NA	NA	NA	NA	NA	NA	NA	NA	NA	NA	NA	NA	Parnanen_2018_infants_198KP_RM1	Parnanen_2018_infants_198KP_mother	Parnanen_2018_infants_198KP_RM1	colostrum [UBERON:0001914]	56	female	NA	adult	Finland	public	COHORT	Parnanen_2018_infants	286601:PÃ¤rnÃ¤nen, Katariina	breast milk [ENVO:02000031]	2008-01-01	2008-12-31	NA	historical data	SAMN07259857, SRR5723888, SRS2301326, SRX2939790	human-associated habitat [ENVO:00009003]	human-associated	9606	metagenome	60.45	22.27	city	NA	1633571	human milk metagenome	NA	NA	NA	NA	NA	NA	NA	NA	NA	NA	NA	NA	NA	NA	NA	NA	NA	NA	NA	56	NA	NA	NA	NA	NA	NA	NA	NA	NA	NA	NA	NA	NA	NA	NA	NA	198KP	NA	NA	NA	NA	NA	NA	NA	NA	NA	NA	placebo probiotics	NA	NA	NA	NA	NA	NA	NA	NA	NA	NA	NA	NA	NA	NA	NA	NA	NA	NA	NA	NA	NA	NA	NA	colostrum (milk at birth)	NA	NA	NA	NA	NA	Parnanen_2018_infants_198KP_RM1	Parnanen_2018_infants	colostrum [UBERON:0001914]	breast milk material [ENVO:02000031]	obsolete human-associated habitat [ENVO:00009003]	Human other	human_samples	NA	NA	NA	NA	NA	NA
SAMN07259858	5628163	Parnanen_2018_infants	MTclstr_v1_4324	NC_012706.1	16339	1.3549	3598	0.2202	Eukaryota_Metazoa_Chordata_Craniata_Vertebrata_Euteleostomi_Mammalia_Eutheria_Laurasiatheria_Artiodactyla_Ruminantia_Pecora_Bovidae_Bovinae_Bos	Bos primigenius;Bos taurus;Bos indicus;Bos grunniens;Bos javanicus	Eukaryota;Animals;Mammals	Parnanen_2018_infants	mt	Food	Animal/mammal	Cow	0	Farmed	Meat/dairy	Parnanen_2018_infants_190LO_AU2	Parnanen_2018_infants_190LO_mother	Parnanen_2018_infants_190LO_AU2	feces [ENVO:00002003]	89	female	NA	adult	Finland	public	COHORT	Parnanen_2018_infants	286601:PÃ¤rnÃ¤nen, Katariina	intestine environment [ENVO:2100002]	2008-01-01	2008-12-31	NA	historical data	SAMN07259858, SRR5723798, SRS2301418, SRX2939880	human-associated habitat [ENVO:00009003]	human-gut	9606	metagenome	60.45	22.27	city	antibiotics	408170	human gut metagenome	NA	NA	NA	NA	NA	NA	NA	NA	NA	NA	NA	NA	NA	NA	NA	NA	NA	NA	NA	89	NA	NA	30	NA	NA	NA	NA	NA	NA	NA	NA	NA	NA	NA	NA	NA	190LO	NA	NA	NA	NA	NA	NA	NA	NA	NA	NA	ABX (penicillin G) + placebo probiotics	NA	NA	NA	NA	NA	NA	NA	NA	NA	NA	NA	NA	NA	NA	NA	NA	NA	NA	NA	NA	NA	NA	NA	fecal mom 1 month	NA	NA	NA	NA	NA	Parnanen_2018_infants_190LO_AU2	Parnanen_2018_infants	fecal material [ENVO:00002003]	intestine environment [ENVO:2100002]	obsolete human-associated habitat [ENVO:00009003]	Human gut	human_samples	NA	NA	NA	NA	NA	NA
SAMN07259859	5727525	Parnanen_2018_infants	NA	NA	NA	NA	NA	NA	NA	NA	NA	NA	NA	NA	NA	NA	NA	NA	NA	Parnanen_2018_infants_190LO_AU1	Parnanen_2018_infants_190LO_mother	Parnanen_2018_infants_190LO_AU1	feces [ENVO:00002003]	0	female	NA	adult	Finland	public	COHORT	Parnanen_2018_infants	286601:PÃ¤rnÃ¤nen, Katariina	intestine environment [ENVO:2100002]	2008-01-01	2008-12-31	NA	historical data	SAMN07259859, SRR5723799, SRS2301415, SRX2939879	human-associated habitat [ENVO:00009003]	human-gut	9606	metagenome	60.45	22.27	city	NA	408170	human gut metagenome	NA	NA	NA	NA	NA	NA	NA	NA	NA	NA	NA	NA	NA	NA	NA	NA	NA	NA	NA	0	NA	NA	NA	NA	NA	NA	NA	NA	NA	NA	NA	NA	NA	NA	NA	NA	190LO	NA	NA	NA	NA	NA	NA	NA	NA	NA	NA	ABX (penicillin G) + placebo probiotics	NA	NA	NA	NA	NA	NA	NA	NA	NA	NA	NA	NA	NA	NA	NA	NA	NA	NA	NA	NA	NA	NA	NA	fecal mom 32 weeks	NA	NA	NA	NA	NA	Parnanen_2018_infants_190LO_AU1	Parnanen_2018_infants	fecal material [ENVO:00002003]	intestine environment [ENVO:2100002]	obsolete human-associated habitat [ENVO:00009003]	Human gut	human_samples	NA	NA	NA	NA	NA	NA
SAMN07259860	4722900	Parnanen_2018_infants	NA	NA	NA	NA	NA	NA	NA	NA	NA	NA	NA	NA	NA	NA	NA	NA	NA	Parnanen_2018_infants_190LO_LU4	Parnanen_2018_infants_190LO_infant	Parnanen_2018_infants_190LO_LU4	feces [ENVO:00002003]	153	NA	0.501027	baby	Finland	public	COHORT	Parnanen_2018_infants	286601:PÃ¤rnÃ¤nen, Katariina	intestine environment [ENVO:2100002]	2008-01-01	2008-12-31	NA	historical data	SAMN07259860, SRR5723796, SRS2301417, SRX2939882	human-associated habitat [ENVO:00009003]	human-gut	9606	metagenome	60.45	22.27	city	NA	408170	human gut metagenome	NA	NA	NA	NA	NA	NA	NA	NA	NA	NA	NA	NA	NA	NA	NA	NA	NA	NA	NA	242	NA	NA	NA	NA	NA	NA	NA	NA	NA	NA	NA	NA	NA	NA	NA	NA	190LO	NA	NA	NA	NA	NA	NA	40.4286	NA	NA	NA	ABX (penicillin G) + placebo probiotics	NA	NA	NA	NA	NA	NA	NA	NA	NA	NA	NA	NA	NA	NA	NA	NA	NA	NA	NA	NA	NA	NA	NA	fecal infant 6 months	NA	NA	NA	NA	NA	Parnanen_2018_infants_190LO_LU4	Parnanen_2018_infants	fecal material [ENVO:00002003]	intestine environment [ENVO:2100002]	obsolete human-associated habitat [ENVO:00009003]	Human gut	human_samples	NA	NA	NA	NA	NA	NA
SAMN07259861	6003116	Parnanen_2018_infants	NA	NA	NA	NA	NA	NA	NA	NA	NA	NA	NA	NA	NA	NA	NA	NA	NA	Parnanen_2018_infants_190LO_LU2	Parnanen_2018_infants_190LO_infant	Parnanen_2018_infants_190LO_LU2	feces [ENVO:00002003]	0	NA	0.0835044	baby	Finland	public	COHORT	Parnanen_2018_infants	286601:PÃ¤rnÃ¤nen, Katariina	intestine environment [ENVO:2100002]	2008-01-01	2008-12-31	NA	historical data	SAMN07259861, SRR5723797, SRS2301416, SRX2939881	human-associated habitat [ENVO:00009003]	human-gut	9606	metagenome	60.45	22.27	city	NA	408170	human gut metagenome	NA	NA	NA	NA	NA	NA	NA	NA	NA	NA	NA	NA	NA	NA	NA	NA	NA	NA	NA	89	NA	NA	NA	NA	NA	NA	NA	NA	NA	NA	NA	NA	NA	NA	NA	NA	190LO	NA	NA	NA	NA	NA	NA	40.4286	NA	NA	NA	ABX (penicillin G) + placebo probiotics	NA	NA	NA	NA	NA	NA	NA	NA	NA	NA	NA	NA	NA	NA	NA	NA	NA	NA	NA	NA	NA	NA	NA	fecal infant 1 month	NA	NA	NA	NA	NA	Parnanen_2018_infants_190LO_LU2	Parnanen_2018_infants	fecal material [ENVO:00002003]	intestine environment [ENVO:2100002]	obsolete human-associated habitat [ENVO:00009003]	Human gut	human_samples	NA	NA	NA	NA	NA	NA
SAMN07259862	183430	Parnanen_2018_infants	NA	NA	NA	NA	NA	NA	NA	NA	NA	NA	NA	NA	NA	NA	NA	NA	NA	Parnanen_2018_infants_190LO_RM2	Parnanen_2018_infants_190LO_mother	Parnanen_2018_infants_190LO_RM2	breast milk [ENVO:02000031]	89	female	NA	adult	Finland	public	COHORT	Parnanen_2018_infants	286601:PÃ¤rnÃ¤nen, Katariina	breast milk [ENVO:02000031]	2008-01-01	2008-12-31	NA	historical data	SAMN07259862, SRR5723802, SRS2301412, SRX2939876	human-associated habitat [ENVO:00009003]	human-associated	9606	metagenome	60.45	22.27	city	antibiotics	1633571	human milk metagenome	NA	NA	NA	NA	NA	NA	NA	NA	NA	NA	NA	NA	NA	NA	NA	NA	NA	NA	NA	89	NA	NA	30	NA	NA	NA	NA	NA	NA	NA	NA	NA	NA	NA	NA	NA	190LO	NA	NA	NA	NA	NA	NA	NA	NA	NA	NA	ABX (penicillin G) + placebo probiotics	NA	NA	NA	NA	NA	NA	NA	NA	NA	NA	NA	NA	NA	NA	NA	NA	NA	NA	NA	NA	NA	NA	NA	milk at 1 month	NA	NA	NA	NA	NA	Parnanen_2018_infants_190LO_RM2	Parnanen_2018_infants	breast milk material [ENVO:02000031]	breast milk material [ENVO:02000031]	obsolete human-associated habitat [ENVO:00009003]	Human other	human_samples	NA	NA	NA	NA	NA	NA
SAMN07259863	243364	Parnanen_2018_infants	NA	NA	NA	NA	NA	NA	NA	NA	NA	NA	NA	NA	NA	NA	NA	NA	NA	Parnanen_2018_infants_190LO_RM1	Parnanen_2018_infants_190LO_mother	Parnanen_2018_infants_190LO_RM1	colostrum [UBERON:0001914]	59	female	NA	adult	Finland	public	COHORT	Parnanen_2018_infants	286601:PÃ¤rnÃ¤nen, Katariina	breast milk [ENVO:02000031]	2008-01-01	2008-12-31	NA	historical data	SAMN07259863, SRR5723803, SRS2301411, SRX2939875	human-associated habitat [ENVO:00009003]	human-associated	9606	metagenome	60.45	22.27	city	antibiotics	1633571	human milk metagenome	NA	NA	NA	NA	NA	NA	NA	NA	NA	NA	NA	NA	NA	NA	NA	NA	NA	NA	NA	59	NA	NA	0	NA	NA	NA	NA	NA	NA	NA	NA	NA	NA	NA	NA	NA	190LO	NA	NA	NA	NA	NA	NA	NA	NA	NA	NA	ABX (penicillin G) + placebo probiotics	NA	NA	NA	NA	NA	NA	NA	NA	NA	NA	NA	NA	NA	NA	NA	NA	NA	NA	NA	NA	NA	NA	NA	colostrum (milk at birth)	NA	NA	NA	NA	NA	Parnanen_2018_infants_190LO_RM1	Parnanen_2018_infants	colostrum [UBERON:0001914]	breast milk material [ENVO:02000031]	obsolete human-associated habitat [ENVO:00009003]	Human other	human_samples	NA	NA	NA	NA	NA	NA
SAMN07259864	6000663	Parnanen_2018_infants	NA	NA	NA	NA	NA	NA	NA	NA	NA	NA	NA	NA	NA	NA	NA	NA	NA	Parnanen_2018_infants_172JQ_AU2	Parnanen_2018_infants_172JQ_mother	Parnanen_2018_infants_172JQ_AU2	feces [ENVO:00002003]	69	female	NA	adult	Finland	public	COHORT	Parnanen_2018_infants	286601:PÃ¤rnÃ¤nen, Katariina	intestine environment [ENVO:2100002]	2007-01-01	2007-12-31	NA	historical data	SAMN07259864, SRR5723819, SRS2301395, SRX2939859	human-associated habitat [ENVO:00009003]	human-gut	9606	metagenome	60.45	22.27	city	antibiotics	408170	human gut metagenome	NA	NA	NA	NA	NA	NA	NA	NA	NA	NA	NA	NA	NA	NA	NA	NA	NA	NA	NA	69	NA	NA	30	NA	NA	NA	NA	NA	NA	NA	NA	NA	NA	NA	NA	NA	172JQ	NA	NA	NA	NA	NA	NA	NA	NA	NA	NA	ABX (penicillin G) + PROBIOTICS (Bifidobacterium longum BB536, Lactobacillus rhamnosus LGG)	NA	NA	NA	NA	NA	NA	NA	NA	NA	NA	NA	NA	NA	NA	NA	NA	NA	NA	NA	NA	NA	NA	NA	fecal mom 1 month	NA	NA	NA	NA	NA	Parnanen_2018_infants_172JQ_AU2	Parnanen_2018_infants	fecal material [ENVO:00002003]	intestine environment [ENVO:2100002]	obsolete human-associated habitat [ENVO:00009003]	Human gut	human_samples	NA	NA	NA	NA	NA	NA
SAMN07259865	5856365	Parnanen_2018_infants	NA	NA	NA	NA	NA	NA	NA	NA	NA	NA	NA	NA	NA	NA	NA	NA	NA	Parnanen_2018_infants_172JQ_AU1	Parnanen_2018_infants_172JQ_mother	Parnanen_2018_infants_172JQ_AU1	feces [ENVO:00002003]	0	female	NA	adult	Finland	public	COHORT	Parnanen_2018_infants	286601:PÃ¤rnÃ¤nen, Katariina	intestine environment [ENVO:2100002]	2007-01-01	2007-12-31	NA	historical data	SAMN07259865, SRR5723818, SRS2301396, SRX2939860	human-associated habitat [ENVO:00009003]	human-gut	9606	metagenome	60.45	22.27	city	probiotic	408170	human gut metagenome	NA	NA	NA	NA	NA	NA	NA	NA	NA	NA	NA	NA	NA	NA	NA	NA	NA	NA	NA	0	NA	NA	NA	NA	NA	NA	NA	NA	NA	NA	NA	NA	NA	NA	NA	NA	172JQ	NA	NA	NA	NA	NA	NA	NA	NA	NA	NA	ABX (penicillin G) + PROBIOTICS (Bifidobacterium longum BB536, Lactobacillus rhamnosus LGG)	NA	NA	NA	NA	NA	NA	NA	NA	NA	NA	NA	NA	NA	NA	NA	NA	NA	NA	NA	NA	NA	NA	NA	fecal mom 32 weeks	NA	NA	NA	NA	NA	Parnanen_2018_infants_172JQ_AU1	Parnanen_2018_infants	fecal material [ENVO:00002003]	intestine environment [ENVO:2100002]	obsolete human-associated habitat [ENVO:00009003]	Human gut	human_samples	NA	NA	NA	NA	NA	NA
SAMN07259866	5343933	Parnanen_2018_infants	NA	NA	NA	NA	NA	NA	NA	NA	NA	NA	NA	NA	NA	NA	NA	NA	NA	Parnanen_2018_infants_172JQ_LU4	Parnanen_2018_infants_172JQ_infant	Parnanen_2018_infants_172JQ_LU4	feces [ENVO:00002003]	153	NA	0.501027	baby	Finland	public	COHORT	Parnanen_2018_infants	286601:PÃ¤rnÃ¤nen, Katariina	intestine environment [ENVO:2100002]	2007-01-01	2007-12-31	NA	historical data	SAMN07259866, SRR5723821, SRS2301393, SRX2939857	human-associated habitat [ENVO:00009003]	human-gut	9606	metagenome	60.45	22.27	city	NA	408170	human gut metagenome	NA	NA	NA	NA	NA	NA	NA	NA	NA	NA	NA	NA	NA	NA	NA	NA	NA	NA	NA	221	NA	NA	NA	NA	NA	NA	NA	NA	NA	NA	NA	NA	NA	NA	NA	NA	172JQ	NA	NA	NA	NA	NA	NA	37.5714	NA	NA	NA	ABX (penicillin G) + PROBIOTICS (Bifidobacterium longum BB536, Lactobacillus rhamnosus LGG)	NA	NA	NA	NA	NA	NA	NA	NA	NA	NA	NA	NA	NA	NA	NA	NA	NA	NA	NA	NA	NA	NA	NA	fecal infant 6 months	NA	NA	NA	NA	NA	Parnanen_2018_infants_172JQ_LU4	Parnanen_2018_infants	fecal material [ENVO:00002003]	intestine environment [ENVO:2100002]	obsolete human-associated habitat [ENVO:00009003]	Human gut	human_samples	NA	NA	NA	NA	NA	NA
SAMN07259867	2033658	Parnanen_2018_infants	NA	NA	NA	NA	NA	NA	NA	NA	NA	NA	NA	NA	NA	NA	NA	NA	NA	Parnanen_2018_infants_172JQ_LU2	Parnanen_2018_infants_172JQ_infant	Parnanen_2018_infants_172JQ_LU2	feces [ENVO:00002003]	0	NA	0.0835044	baby	Finland	public	COHORT	Parnanen_2018_infants	286601:PÃ¤rnÃ¤nen, Katariina	intestine environment [ENVO:2100002]	2007-01-01	2007-12-31	NA	historical data	SAMN07259867, SRR5723820, SRS2301394, SRX2939858	human-associated habitat [ENVO:00009003]	human-gut	9606	metagenome	60.45	22.27	city	NA	408170	human gut metagenome	NA	NA	NA	NA	NA	NA	NA	NA	NA	NA	NA	NA	NA	NA	NA	NA	NA	NA	NA	69	NA	NA	NA	NA	NA	NA	NA	NA	NA	NA	NA	NA	NA	NA	NA	NA	172JQ	NA	NA	NA	NA	NA	NA	37.5714	NA	NA	NA	ABX (penicillin G) + PROBIOTICS (Bifidobacterium longum BB536, Lactobacillus rhamnosus LGG)	NA	NA	NA	NA	NA	NA	NA	NA	NA	NA	NA	NA	NA	NA	NA	NA	NA	NA	NA	NA	NA	NA	NA	fecal infant 1 month	NA	NA	NA	NA	NA	Parnanen_2018_infants_172JQ_LU2	Parnanen_2018_infants	fecal material [ENVO:00002003]	intestine environment [ENVO:2100002]	obsolete human-associated habitat [ENVO:00009003]	Human gut	human_samples	NA	NA	NA	NA	NA	NA
SAMN07259868	144844	Parnanen_2018_infants	NA	NA	NA	NA	NA	NA	NA	NA	NA	NA	NA	NA	NA	NA	NA	NA	NA	Parnanen_2018_infants_172JQ_RM2	Parnanen_2018_infants_172JQ_mother	Parnanen_2018_infants_172JQ_RM2	breast milk [ENVO:02000031]	69	female	NA	adult	Finland	public	COHORT	Parnanen_2018_infants	286601:PÃ¤rnÃ¤nen, Katariina	breast milk [ENVO:02000031]	2007-01-01	2007-12-31	NA	historical data	SAMN07259868, SRR5723817, SRS2301397, SRX2939861	human-associated habitat [ENVO:00009003]	human-associated	9606	metagenome	60.45	22.27	city	antibiotics	1633571	human milk metagenome	NA	NA	NA	NA	NA	NA	NA	NA	NA	NA	NA	NA	NA	NA	NA	NA	NA	NA	NA	69	NA	NA	30	NA	NA	NA	NA	NA	NA	NA	NA	NA	NA	NA	NA	NA	172JQ	NA	NA	NA	NA	NA	NA	NA	NA	NA	NA	ABX (penicillin G) + PROBIOTICS (Bifidobacterium longum BB536, Lactobacillus rhamnosus LGG)	NA	NA	NA	NA	NA	NA	NA	NA	NA	NA	NA	NA	NA	NA	NA	NA	NA	NA	NA	NA	NA	NA	NA	milk at 1 month	NA	NA	NA	NA	NA	Parnanen_2018_infants_172JQ_RM2	Parnanen_2018_infants	breast milk material [ENVO:02000031]	breast milk material [ENVO:02000031]	obsolete human-associated habitat [ENVO:00009003]	Human other	human_samples	NA	NA	NA	NA	NA	NA
SAMN07259869	151402	Parnanen_2018_infants	NA	NA	NA	NA	NA	NA	NA	NA	NA	NA	NA	NA	NA	NA	NA	NA	NA	Parnanen_2018_infants_172JQ_RM1	Parnanen_2018_infants_172JQ_mother	Parnanen_2018_infants_172JQ_RM1	colostrum [UBERON:0001914]	39	female	NA	adult	Finland	public	COHORT	Parnanen_2018_infants	286601:PÃ¤rnÃ¤nen, Katariina	breast milk [ENVO:02000031]	2007-01-01	2007-12-31	NA	historical data	SAMN07259869, SRR5723816, SRS2301398, SRX2939862	human-associated habitat [ENVO:00009003]	human-associated	9606	metagenome	60.45	22.27	city	antibiotics	1633571	human milk metagenome	NA	NA	NA	NA	NA	NA	NA	NA	NA	NA	NA	NA	NA	NA	NA	NA	NA	NA	NA	39	NA	NA	0	NA	NA	NA	NA	NA	NA	NA	NA	NA	NA	NA	NA	NA	172JQ	NA	NA	NA	NA	NA	NA	NA	NA	NA	NA	ABX (penicillin G) + PROBIOTICS (Bifidobacterium longum BB536, Lactobacillus rhamnosus LGG)	NA	NA	NA	NA	NA	NA	NA	NA	NA	NA	NA	NA	NA	NA	NA	NA	NA	NA	NA	NA	NA	NA	NA	colostrum (milk at birth)	NA	NA	NA	NA	NA	Parnanen_2018_infants_172JQ_RM1	Parnanen_2018_infants	colostrum [UBERON:0001914]	breast milk material [ENVO:02000031]	obsolete human-associated habitat [ENVO:00009003]	Human other	human_samples	NA	NA	NA	NA	NA	NA
SAMN07259870	5610643	Parnanen_2018_infants	NA	NA	NA	NA	NA	NA	NA	NA	NA	NA	NA	NA	NA	NA	NA	NA	NA	Parnanen_2018_infants_164LO_AU2	Parnanen_2018_infants_164LO_mother	Parnanen_2018_infants_164LO_AU2	feces [ENVO:00002003]	85	female	NA	adult	Finland	public	COHORT	Parnanen_2018_infants	286601:PÃ¤rnÃ¤nen, Katariina	intestine environment [ENVO:2100002]	2007-01-01	2007-12-31	NA	historical data	SAMN07259870, SRR5723832, SRS2301382, SRX2939846	human-associated habitat [ENVO:00009003]	human-gut	9606	metagenome	60.45	22.27	city	antibiotics	408170	human gut metagenome	NA	NA	NA	NA	NA	NA	NA	NA	NA	NA	NA	NA	NA	NA	NA	NA	NA	NA	NA	85	NA	NA	30	NA	NA	NA	NA	NA	NA	NA	NA	NA	NA	NA	NA	NA	164LO	NA	NA	NA	NA	NA	NA	NA	NA	NA	NA	ABX (penicillin G) + placebo probiotics	NA	NA	NA	NA	NA	NA	NA	NA	NA	NA	NA	NA	NA	NA	NA	NA	NA	NA	NA	NA	NA	NA	NA	fecal mom 1 month	NA	NA	NA	NA	NA	Parnanen_2018_infants_164LO_AU2	Parnanen_2018_infants	fecal material [ENVO:00002003]	intestine environment [ENVO:2100002]	obsolete human-associated habitat [ENVO:00009003]	Human gut	human_samples	NA	NA	NA	NA	NA	NA
SAMN07259871	7211856	Parnanen_2018_infants	632	JX132218.1.1755_U|18S_rRNA|nucleus|clone_CEss531|Eukaryota|Stramenopiles|Opalozoa|Opalinata|Opalinata_X|Blastocystis-Group|Blastocystis|Blastocystis_sp.	1755	1.36486	518	0.295157	Eukaryota_Stramenopiles_Opalozoa_Opalinata_Opalinata_X_Blastocystis-Group_Blastocystis	Blastocystis_sp.;Blastocystis_hominis	Eukaryota;PR2db human-associated protists;PR2db human-associated protists	Parnanen_2018_infants	pr2	Symbiont	Commensal	Blastocystis	0	NA	Symbiont	Parnanen_2018_infants_164LO_AU1	Parnanen_2018_infants_164LO_mother	Parnanen_2018_infants_164LO_AU1	feces [ENVO:00002003]	0	female	NA	adult	Finland	public	COHORT	Parnanen_2018_infants	286601:PÃ¤rnÃ¤nen, Katariina	intestine environment [ENVO:2100002]	2007-01-01	2007-12-31	NA	historical data	SAMN07259871, SRR5723833, SRS2301381, SRX2939845	human-associated habitat [ENVO:00009003]	human-gut	9606	metagenome	60.45	22.27	city	NA	408170	human gut metagenome	NA	NA	NA	NA	NA	NA	NA	NA	NA	NA	NA	NA	NA	NA	NA	NA	NA	NA	NA	0	NA	NA	NA	NA	NA	NA	NA	NA	NA	NA	NA	NA	NA	NA	NA	NA	164LO	NA	NA	NA	NA	NA	NA	NA	NA	NA	NA	ABX (penicillin G) + placebo probiotics	NA	NA	NA	NA	NA	NA	NA	NA	NA	NA	NA	NA	NA	NA	NA	NA	NA	NA	NA	NA	NA	NA	NA	fecal mom 32 weeks	NA	NA	NA	NA	NA	Parnanen_2018_infants_164LO_AU1	Parnanen_2018_infants	fecal material [ENVO:00002003]	intestine environment [ENVO:2100002]	obsolete human-associated habitat [ENVO:00009003]	Human gut	human_samples	NA	NA	NA	NA	NA	NA
SAMN07259872	6034009	Parnanen_2018_infants	NA	NA	NA	NA	NA	NA	NA	NA	NA	NA	NA	NA	NA	NA	NA	NA	NA	Parnanen_2018_infants_164LO_LU4	Parnanen_2018_infants_164LO_infant	Parnanen_2018_infants_164LO_LU4	feces [ENVO:00002003]	153	NA	0.501027	baby	Finland	public	COHORT	Parnanen_2018_infants	286601:PÃ¤rnÃ¤nen, Katariina	intestine environment [ENVO:2100002]	2007-01-01	2007-12-31	NA	historical data	SAMN07259872, SRR5723823, SRS2301391, SRX2939855	human-associated habitat [ENVO:00009003]	human-gut	9606	metagenome	60.45	22.27	city	NA	408170	human gut metagenome	NA	NA	NA	NA	NA	NA	NA	NA	NA	NA	NA	NA	NA	NA	NA	NA	NA	NA	NA	238	NA	NA	NA	NA	NA	NA	NA	NA	NA	NA	NA	NA	NA	NA	NA	NA	164LO	NA	NA	NA	NA	NA	NA	39.8571	NA	NA	NA	ABX (penicillin G) + placebo probiotics	NA	NA	NA	NA	NA	NA	NA	NA	NA	NA	NA	NA	NA	NA	NA	NA	NA	NA	NA	NA	NA	NA	NA	fecal infant 6 months	NA	NA	NA	NA	NA	Parnanen_2018_infants_164LO_LU4	Parnanen_2018_infants	fecal material [ENVO:00002003]	intestine environment [ENVO:2100002]	obsolete human-associated habitat [ENVO:00009003]	Human gut	human_samples	NA	NA	NA	NA	NA	NA
SAMN07259873	6098385	Parnanen_2018_infants	NA	NA	NA	NA	NA	NA	NA	NA	NA	NA	NA	NA	NA	NA	NA	NA	NA	Parnanen_2018_infants_164LO_LU2	Parnanen_2018_infants_164LO_infant	Parnanen_2018_infants_164LO_LU2	feces [ENVO:00002003]	0	NA	0.0835044	baby	Finland	public	COHORT	Parnanen_2018_infants	286601:PÃ¤rnÃ¤nen, Katariina	intestine environment [ENVO:2100002]	2007-01-01	2007-12-31	NA	historical data	SAMN07259873, SRR5723822, SRS2301392, SRX2939856	human-associated habitat [ENVO:00009003]	human-gut	9606	metagenome	60.45	22.27	city	NA	408170	human gut metagenome	NA	NA	NA	NA	NA	NA	NA	NA	NA	NA	NA	NA	NA	NA	NA	NA	NA	NA	NA	85	NA	NA	NA	NA	NA	NA	NA	NA	NA	NA	NA	NA	NA	NA	NA	NA	164LO	NA	NA	NA	NA	NA	NA	39.8571	NA	NA	NA	ABX (penicillin G) + placebo probiotics	NA	NA	NA	NA	NA	NA	NA	NA	NA	NA	NA	NA	NA	NA	NA	NA	NA	NA	NA	NA	NA	NA	NA	fecal infant 1 month	NA	NA	NA	NA	NA	Parnanen_2018_infants_164LO_LU2	Parnanen_2018_infants	fecal material [ENVO:00002003]	intestine environment [ENVO:2100002]	obsolete human-associated habitat [ENVO:00009003]	Human gut	human_samples	NA	NA	NA	NA	NA	NA
SAMN07259874	241491	Parnanen_2018_infants	NA	NA	NA	NA	NA	NA	NA	NA	NA	NA	NA	NA	NA	NA	NA	NA	NA	Parnanen_2018_infants_164LO_RM2	Parnanen_2018_infants_164LO_mother	Parnanen_2018_infants_164LO_RM2	breast milk [ENVO:02000031]	85	female	NA	adult	Finland	public	COHORT	Parnanen_2018_infants	286601:PÃ¤rnÃ¤nen, Katariina	breast milk [ENVO:02000031]	2007-01-01	2007-12-31	NA	historical data	SAMN07259874, SRR5723825, SRS2301389, SRX2939853	human-associated habitat [ENVO:00009003]	human-associated	9606	metagenome	60.45	22.27	city	antibiotics	1633571	human milk metagenome	NA	NA	NA	NA	NA	NA	NA	NA	NA	NA	NA	NA	NA	NA	NA	NA	NA	NA	NA	85	NA	NA	30	NA	NA	NA	NA	NA	NA	NA	NA	NA	NA	NA	NA	NA	164LO	NA	NA	NA	NA	NA	NA	NA	NA	NA	NA	ABX (penicillin G) + placebo probiotics	NA	NA	NA	NA	NA	NA	NA	NA	NA	NA	NA	NA	NA	NA	NA	NA	NA	NA	NA	NA	NA	NA	NA	milk at 1 month	NA	NA	NA	NA	NA	Parnanen_2018_infants_164LO_RM2	Parnanen_2018_infants	breast milk material [ENVO:02000031]	breast milk material [ENVO:02000031]	obsolete human-associated habitat [ENVO:00009003]	Human other	human_samples	NA	NA	NA	NA	NA	NA
SAMN07259875	225520	Parnanen_2018_infants	NA	NA	NA	NA	NA	NA	NA	NA	NA	NA	NA	NA	NA	NA	NA	NA	NA	Parnanen_2018_infants_164LO_RM1	Parnanen_2018_infants_164LO_mother	Parnanen_2018_infants_164LO_RM1	colostrum [UBERON:0001914]	55	female	NA	adult	Finland	public	COHORT	Parnanen_2018_infants	286601:PÃ¤rnÃ¤nen, Katariina	breast milk [ENVO:02000031]	2007-01-01	2007-12-31	NA	historical data	SAMN07259875, SRR5723824, SRS2301390, SRX2939854	human-associated habitat [ENVO:00009003]	human-associated	9606	metagenome	60.45	22.27	city	antibiotics	1633571	human milk metagenome	NA	NA	NA	NA	NA	NA	NA	NA	NA	NA	NA	NA	NA	NA	NA	NA	NA	NA	NA	55	NA	NA	0	NA	NA	NA	NA	NA	NA	NA	NA	NA	NA	NA	NA	NA	164LO	NA	NA	NA	NA	NA	NA	NA	NA	NA	NA	ABX (penicillin G) + placebo probiotics	NA	NA	NA	NA	NA	NA	NA	NA	NA	NA	NA	NA	NA	NA	NA	NA	NA	NA	NA	NA	NA	NA	NA	colostrum (milk at birth)	NA	NA	NA	NA	NA	Parnanen_2018_infants_164LO_RM1	Parnanen_2018_infants	colostrum [UBERON:0001914]	breast milk material [ENVO:02000031]	obsolete human-associated habitat [ENVO:00009003]	Human other	human_samples	NA	NA	NA	NA	NA	NA
SAMN07259876	5933715	Parnanen_2018_infants	NA	NA	NA	NA	NA	NA	NA	NA	NA	NA	NA	NA	NA	NA	NA	NA	NA	Parnanen_2018_infants_140BY_AU2	Parnanen_2018_infants_140BY_mother	Parnanen_2018_infants_140BY_AU2	feces [ENVO:00002003]	70	female	NA	adult	Finland	public	COHORT	Parnanen_2018_infants	286601:PÃ¤rnÃ¤nen, Katariina	intestine environment [ENVO:2100002]	2007-01-01	2007-12-31	NA	historical data	SAMN07259876, SRR5723836, SRS2301379, SRX2939842	human-associated habitat [ENVO:00009003]	human-gut	9606	metagenome	60.45	22.27	city	probiotic	408170	human gut metagenome	NA	NA	NA	NA	NA	NA	NA	NA	NA	NA	NA	NA	NA	NA	NA	NA	NA	NA	NA	70	NA	NA	NA	NA	NA	NA	NA	NA	NA	NA	NA	NA	NA	NA	NA	NA	140BY	NA	NA	NA	NA	NA	NA	NA	NA	NA	NA	PROBIOTICS (Bifidobacterium longum BB536, Lactobacillus rhamnosus LGG)	NA	NA	NA	NA	NA	NA	NA	NA	NA	NA	NA	NA	NA	NA	NA	NA	NA	NA	NA	NA	NA	NA	NA	fecal mom 1 month	NA	NA	NA	NA	NA	Parnanen_2018_infants_140BY_AU2	Parnanen_2018_infants	fecal material [ENVO:00002003]	intestine environment [ENVO:2100002]	obsolete human-associated habitat [ENVO:00009003]	Human gut	human_samples	NA	NA	NA	NA	NA	NA
SAMN07259877	6297956	Parnanen_2018_infants	NA	NA	NA	NA	NA	NA	NA	NA	NA	NA	NA	NA	NA	NA	NA	NA	NA	Parnanen_2018_infants_140BY_AU1	Parnanen_2018_infants_140BY_mother	Parnanen_2018_infants_140BY_AU1	feces [ENVO:00002003]	0	female	NA	adult	Finland	public	COHORT	Parnanen_2018_infants	286601:PÃ¤rnÃ¤nen, Katariina	intestine environment [ENVO:2100002]	2007-01-01	2007-12-31	NA	historical data	SAMN07259877, SRR5723837, SRS2301377, SRX2939841	human-associated habitat [ENVO:00009003]	human-gut	9606	metagenome	60.45	22.27	city	probiotic	408170	human gut metagenome	NA	NA	NA	NA	NA	NA	NA	NA	NA	NA	NA	NA	NA	NA	NA	NA	NA	NA	NA	0	NA	NA	NA	NA	NA	NA	NA	NA	NA	NA	NA	NA	NA	NA	NA	NA	140BY	NA	NA	NA	NA	NA	NA	NA	NA	NA	NA	PROBIOTICS (Bifidobacterium longum BB536, Lactobacillus rhamnosus LGG)	NA	NA	NA	NA	NA	NA	NA	NA	NA	NA	NA	NA	NA	NA	NA	NA	NA	NA	NA	NA	NA	NA	NA	fecal mom 32 weeks	NA	NA	NA	NA	NA	Parnanen_2018_infants_140BY_AU1	Parnanen_2018_infants	fecal material [ENVO:00002003]	intestine environment [ENVO:2100002]	obsolete human-associated habitat [ENVO:00009003]	Human gut	human_samples	NA	NA	NA	NA	NA	NA
SAMN07259878	5754958	Parnanen_2018_infants	NA	NA	NA	NA	NA	NA	NA	NA	NA	NA	NA	NA	NA	NA	NA	NA	NA	Parnanen_2018_infants_140BY_LU4	Parnanen_2018_infants_140BY_infant	Parnanen_2018_infants_140BY_LU4	feces [ENVO:00002003]	153	NA	0.501027	baby	Finland	public	COHORT	Parnanen_2018_infants	286601:PÃ¤rnÃ¤nen, Katariina	intestine environment [ENVO:2100002]	2007-01-01	2007-12-31	NA	historical data	SAMN07259878, SRR5723838, SRS2301376, SRX2939840	human-associated habitat [ENVO:00009003]	human-gut	9606	metagenome	60.45	22.27	city	NA	408170	human gut metagenome	NA	NA	NA	NA	NA	NA	NA	NA	NA	NA	NA	NA	NA	NA	NA	NA	NA	NA	NA	222	NA	NA	NA	NA	NA	NA	NA	NA	NA	NA	NA	NA	NA	NA	NA	NA	140BY	NA	NA	NA	NA	NA	NA	37.7143	NA	NA	NA	PROBIOTICS (Bifidobacterium longum BB536, Lactobacillus rhamnosus LGG)	NA	NA	NA	NA	NA	NA	NA	NA	NA	NA	NA	NA	NA	NA	NA	NA	NA	NA	NA	NA	NA	NA	NA	fecal infant 6 months	NA	NA	NA	NA	NA	Parnanen_2018_infants_140BY_LU4	Parnanen_2018_infants	fecal material [ENVO:00002003]	intestine environment [ENVO:2100002]	obsolete human-associated habitat [ENVO:00009003]	Human gut	human_samples	NA	NA	NA	NA	NA	NA
SAMN07259879	5039195	Parnanen_2018_infants	NA	NA	NA	NA	NA	NA	NA	NA	NA	NA	NA	NA	NA	NA	NA	NA	NA	Parnanen_2018_infants_140BY_LU2	Parnanen_2018_infants_140BY_infant	Parnanen_2018_infants_140BY_LU2	feces [ENVO:00002003]	0	NA	0.0835044	baby	Finland	public	COHORT	Parnanen_2018_infants	286601:PÃ¤rnÃ¤nen, Katariina	intestine environment [ENVO:2100002]	2007-01-01	2007-12-31	NA	historical data	SAMN07259879, SRR5723839, SRS2301375, SRX2939839	human-associated habitat [ENVO:00009003]	human-gut	9606	metagenome	60.45	22.27	city	NA	408170	human gut metagenome	NA	NA	NA	NA	NA	NA	NA	NA	NA	NA	NA	NA	NA	NA	NA	NA	NA	NA	NA	70	NA	NA	NA	NA	NA	NA	NA	NA	NA	NA	NA	NA	NA	NA	NA	NA	140BY	NA	NA	NA	NA	NA	NA	37.7143	NA	NA	NA	PROBIOTICS (Bifidobacterium longum BB536, Lactobacillus rhamnosus LGG)	NA	NA	NA	NA	NA	NA	NA	NA	NA	NA	NA	NA	NA	NA	NA	NA	NA	NA	NA	NA	NA	NA	NA	fecal infant 1 month	NA	NA	NA	NA	NA	Parnanen_2018_infants_140BY_LU2	Parnanen_2018_infants	fecal material [ENVO:00002003]	intestine environment [ENVO:2100002]	obsolete human-associated habitat [ENVO:00009003]	Human gut	human_samples	NA	NA	NA	NA	NA	NA
SAMN07259880	208055	Parnanen_2018_infants	NA	NA	NA	NA	NA	NA	NA	NA	NA	NA	NA	NA	NA	NA	NA	NA	NA	Parnanen_2018_infants_140BY_RM2	Parnanen_2018_infants_140BY_mother	Parnanen_2018_infants_140BY_RM2	breast milk [ENVO:02000031]	70	female	NA	adult	Finland	public	COHORT	Parnanen_2018_infants	286601:PÃ¤rnÃ¤nen, Katariina	breast milk [ENVO:02000031]	2007-01-01	2007-12-31	NA	historical data	SAMN07259880, SRR5723840, SRS2301374, SRX2939838	human-associated habitat [ENVO:00009003]	human-associated	9606	metagenome	60.45	22.27	city	probiotic	1633571	human milk metagenome	NA	NA	NA	NA	NA	NA	NA	NA	NA	NA	NA	NA	NA	NA	NA	NA	NA	NA	NA	70	NA	NA	NA	NA	NA	NA	NA	NA	NA	NA	NA	NA	NA	NA	NA	NA	140BY	NA	NA	NA	NA	NA	NA	NA	NA	NA	NA	PROBIOTICS (Bifidobacterium longum BB536, Lactobacillus rhamnosus LGG)	NA	NA	NA	NA	NA	NA	NA	NA	NA	NA	NA	NA	NA	NA	NA	NA	NA	NA	NA	NA	NA	NA	NA	milk at 1 month	NA	NA	NA	NA	NA	Parnanen_2018_infants_140BY_RM2	Parnanen_2018_infants	breast milk material [ENVO:02000031]	breast milk material [ENVO:02000031]	obsolete human-associated habitat [ENVO:00009003]	Human other	human_samples	NA	NA	NA	NA	NA	NA
SAMN07259881	162157	Parnanen_2018_infants	NA	NA	NA	NA	NA	NA	NA	NA	NA	NA	NA	NA	NA	NA	NA	NA	NA	Parnanen_2018_infants_140BY_RM1	Parnanen_2018_infants_140BY_mother	Parnanen_2018_infants_140BY_RM1	colostrum [UBERON:0001914]	40	female	NA	adult	Finland	public	COHORT	Parnanen_2018_infants	286601:PÃ¤rnÃ¤nen, Katariina	breast milk [ENVO:02000031]	2007-01-01	2007-12-31	NA	historical data	SAMN07259881, SRR5723841, SRS2301373, SRX2939837	human-associated habitat [ENVO:00009003]	human-associated	9606	metagenome	60.45	22.27	city	probiotic	1633571	human milk metagenome	NA	NA	NA	NA	NA	NA	NA	NA	NA	NA	NA	NA	NA	NA	NA	NA	NA	NA	NA	40	NA	NA	NA	NA	NA	NA	NA	NA	NA	NA	NA	NA	NA	NA	NA	NA	140BY	NA	NA	NA	NA	NA	NA	NA	NA	NA	NA	PROBIOTICS (Bifidobacterium longum BB536, Lactobacillus rhamnosus LGG)	NA	NA	NA	NA	NA	NA	NA	NA	NA	NA	NA	NA	NA	NA	NA	NA	NA	NA	NA	NA	NA	NA	NA	colostrum (milk at birth)	NA	NA	NA	NA	NA	Parnanen_2018_infants_140BY_RM1	Parnanen_2018_infants	colostrum [UBERON:0001914]	breast milk material [ENVO:02000031]	obsolete human-associated habitat [ENVO:00009003]	Human other	human_samples	NA	NA	NA	NA	NA	NA
SAMN07259882	6930118	Parnanen_2018_infants	NA	NA	NA	NA	NA	NA	NA	NA	NA	NA	NA	NA	NA	NA	NA	NA	NA	Parnanen_2018_infants_138IR_AU2	Parnanen_2018_infants_138IR_mother	Parnanen_2018_infants_138IR_AU2	feces [ENVO:00002003]	91	female	NA	adult	Finland	public	COHORT	Parnanen_2018_infants	286601:PÃ¤rnÃ¤nen, Katariina	intestine environment [ENVO:2100002]	2007-01-01	2007-12-31	NA	historical data	SAMN07259882, SRR5723812, SRS2301402, SRX2939866	human-associated habitat [ENVO:00009003]	human-gut	9606	metagenome	60.45	22.27	city	antibiotics	408170	human gut metagenome	NA	NA	NA	NA	NA	NA	NA	NA	NA	NA	NA	NA	NA	NA	NA	NA	NA	NA	NA	91	NA	NA	30	NA	NA	NA	NA	NA	NA	NA	NA	NA	NA	NA	NA	NA	138IR	NA	NA	NA	NA	NA	NA	NA	NA	NA	NA	ABX (penicillin G) + placebo probiotics	NA	NA	NA	NA	NA	NA	NA	NA	NA	NA	NA	NA	NA	NA	NA	NA	NA	NA	NA	NA	NA	NA	NA	fecal mom 1 month	NA	NA	NA	NA	NA	Parnanen_2018_infants_138IR_AU2	Parnanen_2018_infants	fecal material [ENVO:00002003]	intestine environment [ENVO:2100002]	obsolete human-associated habitat [ENVO:00009003]	Human gut	human_samples	NA	NA	NA	NA	NA	NA
SAMN07259883	6666500	Parnanen_2018_infants	NA	NA	NA	NA	NA	NA	NA	NA	NA	NA	NA	NA	NA	NA	NA	NA	NA	Parnanen_2018_infants_138IR_AU1	Parnanen_2018_infants_138IR_mother	Parnanen_2018_infants_138IR_AU1	feces [ENVO:00002003]	0	female	NA	adult	Finland	public	COHORT	Parnanen_2018_infants	286601:PÃ¤rnÃ¤nen, Katariina	intestine environment [ENVO:2100002]	2007-01-01	2007-12-31	NA	historical data	SAMN07259883, SRR5723813, SRS2301401, SRX2939865	human-associated habitat [ENVO:00009003]	human-gut	9606	metagenome	60.45	22.27	city	NA	408170	human gut metagenome	NA	NA	NA	NA	NA	NA	NA	NA	NA	NA	NA	NA	NA	NA	NA	NA	NA	NA	NA	0	NA	NA	NA	NA	NA	NA	NA	NA	NA	NA	NA	NA	NA	NA	NA	NA	138IR	NA	NA	NA	NA	NA	NA	NA	NA	NA	NA	ABX (penicillin G) + placebo probiotics	NA	NA	NA	NA	NA	NA	NA	NA	NA	NA	NA	NA	NA	NA	NA	NA	NA	NA	NA	NA	NA	NA	NA	fecal mom 32 weeks	NA	NA	NA	NA	NA	Parnanen_2018_infants_138IR_AU1	Parnanen_2018_infants	fecal material [ENVO:00002003]	intestine environment [ENVO:2100002]	obsolete human-associated habitat [ENVO:00009003]	Human gut	human_samples	NA	NA	NA	NA	NA	NA
SAMN07259884	5740441	Parnanen_2018_infants	NA	NA	NA	NA	NA	NA	NA	NA	NA	NA	NA	NA	NA	NA	NA	NA	NA	Parnanen_2018_infants_138IR_LU4	Parnanen_2018_infants_138IR_infant	Parnanen_2018_infants_138IR_LU4	feces [ENVO:00002003]	153	NA	0.501027	baby	Finland	public	COHORT	Parnanen_2018_infants	286601:PÃ¤rnÃ¤nen, Katariina	intestine environment [ENVO:2100002]	2007-01-01	2007-12-31	NA	historical data	SAMN07259884, SRR5723806, SRS2301408, SRX2939872	human-associated habitat [ENVO:00009003]	human-gut	9606	metagenome	60.45	22.27	city	NA	408170	human gut metagenome	NA	NA	NA	NA	NA	NA	NA	NA	NA	NA	NA	NA	NA	NA	NA	NA	NA	NA	NA	243	NA	NA	NA	NA	NA	NA	NA	NA	NA	NA	NA	NA	NA	NA	NA	NA	138IR	NA	NA	NA	NA	NA	NA	40.7143	NA	NA	NA	ABX (penicillin G) + placebo probiotics	NA	NA	NA	NA	NA	NA	NA	NA	NA	NA	NA	NA	NA	NA	NA	NA	NA	NA	NA	NA	NA	NA	NA	fecal infant 6 months	NA	NA	NA	NA	NA	Parnanen_2018_infants_138IR_LU4	Parnanen_2018_infants	fecal material [ENVO:00002003]	intestine environment [ENVO:2100002]	obsolete human-associated habitat [ENVO:00009003]	Human gut	human_samples	NA	NA	NA	NA	NA	NA
SAMN07259885	5957828	Parnanen_2018_infants	NA	NA	NA	NA	NA	NA	NA	NA	NA	NA	NA	NA	NA	NA	NA	NA	NA	Parnanen_2018_infants_138IR_LU2	Parnanen_2018_infants_138IR_infant	Parnanen_2018_infants_138IR_LU2	feces [ENVO:00002003]	0	NA	0.0835044	baby	Finland	public	COHORT	Parnanen_2018_infants	286601:PÃ¤rnÃ¤nen, Katariina	intestine environment [ENVO:2100002]	2007-01-01	2007-12-31	NA	historical data	SAMN07259885, SRR5723807, SRS2301407, SRX2939871	human-associated habitat [ENVO:00009003]	human-gut	9606	metagenome	60.45	22.27	city	NA	408170	human gut metagenome	NA	NA	NA	NA	NA	NA	NA	NA	NA	NA	NA	NA	NA	NA	NA	NA	NA	NA	NA	91	NA	NA	NA	NA	NA	NA	NA	NA	NA	NA	NA	NA	NA	NA	NA	NA	138IR	NA	NA	NA	NA	NA	NA	40.7143	NA	NA	NA	ABX (penicillin G) + placebo probiotics	NA	NA	NA	NA	NA	NA	NA	NA	NA	NA	NA	NA	NA	NA	NA	NA	NA	NA	NA	NA	NA	NA	NA	fecal infant 1 month	NA	NA	NA	NA	NA	Parnanen_2018_infants_138IR_LU2	Parnanen_2018_infants	fecal material [ENVO:00002003]	intestine environment [ENVO:2100002]	obsolete human-associated habitat [ENVO:00009003]	Human gut	human_samples	NA	NA	NA	NA	NA	NA
SAMN07259886	189901	Parnanen_2018_infants	NA	NA	NA	NA	NA	NA	NA	NA	NA	NA	NA	NA	NA	NA	NA	NA	NA	Parnanen_2018_infants_138IR_RM2	Parnanen_2018_infants_138IR_mother	Parnanen_2018_infants_138IR_RM2	breast milk [ENVO:02000031]	91	female	NA	adult	Finland	public	COHORT	Parnanen_2018_infants	286601:PÃ¤rnÃ¤nen, Katariina	breast milk [ENVO:02000031]	2007-01-01	2007-12-31	NA	historical data	SAMN07259886, SRR5723834, SRS2301380, SRX2939844	human-associated habitat [ENVO:00009003]	human-associated	9606	metagenome	60.45	22.27	city	antibiotics	1633571	human milk metagenome	NA	NA	NA	NA	NA	NA	NA	NA	NA	NA	NA	NA	NA	NA	NA	NA	NA	NA	NA	91	NA	NA	30	NA	NA	NA	NA	NA	NA	NA	NA	NA	NA	NA	NA	NA	138IR	NA	NA	NA	NA	NA	NA	NA	NA	NA	NA	ABX (penicillin G) + placebo probiotics	NA	NA	NA	NA	NA	NA	NA	NA	NA	NA	NA	NA	NA	NA	NA	NA	NA	NA	NA	NA	NA	NA	NA	milk at 1 month	NA	NA	NA	NA	NA	Parnanen_2018_infants_138IR_RM2	Parnanen_2018_infants	breast milk material [ENVO:02000031]	breast milk material [ENVO:02000031]	obsolete human-associated habitat [ENVO:00009003]	Human other	human_samples	NA	NA	NA	NA	NA	NA
SAMN07259887	214849	Parnanen_2018_infants	NA	NA	NA	NA	NA	NA	NA	NA	NA	NA	NA	NA	NA	NA	NA	NA	NA	Parnanen_2018_infants_138IR_RM1	Parnanen_2018_infants_138IR_mother	Parnanen_2018_infants_138IR_RM1	colostrum [UBERON:0001914]	61	female	NA	adult	Finland	public	COHORT	Parnanen_2018_infants	286601:PÃ¤rnÃ¤nen, Katariina	breast milk [ENVO:02000031]	2007-01-01	2007-12-31	NA	historical data	SAMN07259887, SRR5723835, SRS2301378, SRX2939843	human-associated habitat [ENVO:00009003]	human-associated	9606	metagenome	60.45	22.27	city	antibiotics	1633571	human milk metagenome	NA	NA	NA	NA	NA	NA	NA	NA	NA	NA	NA	NA	NA	NA	NA	NA	NA	NA	NA	61	NA	NA	0	NA	NA	NA	NA	NA	NA	NA	NA	NA	NA	NA	NA	NA	138IR	NA	NA	NA	NA	NA	NA	NA	NA	NA	NA	ABX (penicillin G) + placebo probiotics	NA	NA	NA	NA	NA	NA	NA	NA	NA	NA	NA	NA	NA	NA	NA	NA	NA	NA	NA	NA	NA	NA	NA	colostrum (milk at birth)	NA	NA	NA	NA	NA	Parnanen_2018_infants_138IR_RM1	Parnanen_2018_infants	colostrum [UBERON:0001914]	breast milk material [ENVO:02000031]	obsolete human-associated habitat [ENVO:00009003]	Human other	human_samples	NA	NA	NA	NA	NA	NA
SAMN07259888	6881534	Parnanen_2018_infants	NA	NA	NA	NA	NA	NA	NA	NA	NA	NA	NA	NA	NA	NA	NA	NA	NA	Parnanen_2018_infants_94FU_AU2	Parnanen_2018_infants_94FU_mother	Parnanen_2018_infants_94FU_AU2	feces [ENVO:00002003]	94	female	NA	adult	Finland	public	COHORT	Parnanen_2018_infants	286601:PÃ¤rnÃ¤nen, Katariina	intestine environment [ENVO:2100002]	2007-01-01	2007-12-31	NA	historical data	SAMN07259888, SRR5723826, SRS2301388, SRX2939852	human-associated habitat [ENVO:00009003]	human-gut	9606	metagenome	60.45	22.27	city	antibiotics	408170	human gut metagenome	NA	NA	NA	NA	NA	NA	NA	NA	NA	NA	NA	NA	NA	NA	NA	NA	NA	NA	NA	94	NA	NA	30	NA	NA	NA	NA	NA	NA	NA	NA	NA	NA	NA	NA	NA	94FU	NA	NA	NA	NA	NA	NA	NA	NA	NA	NA	ABX (penicillin G) + PROBIOTICS (Bifidobacterium longum BB536, Lactobacillus rhamnosus LGG)	NA	NA	NA	NA	NA	NA	NA	NA	NA	NA	NA	NA	NA	NA	NA	NA	NA	NA	NA	NA	NA	NA	NA	fecal mom 1 month	NA	NA	NA	NA	NA	Parnanen_2018_infants_94FU_AU2	Parnanen_2018_infants	fecal material [ENVO:00002003]	intestine environment [ENVO:2100002]	obsolete human-associated habitat [ENVO:00009003]	Human gut	human_samples	NA	NA	NA	NA	NA	NA
SAMN07259889	5257148	Parnanen_2018_infants	NA	NA	NA	NA	NA	NA	NA	NA	NA	NA	NA	NA	NA	NA	NA	NA	NA	Parnanen_2018_infants_94FU_AU1	Parnanen_2018_infants_94FU_mother	Parnanen_2018_infants_94FU_AU1	feces [ENVO:00002003]	0	female	NA	adult	Finland	public	COHORT	Parnanen_2018_infants	286601:PÃ¤rnÃ¤nen, Katariina	intestine environment [ENVO:2100002]	2007-01-01	2007-12-31	NA	historical data	SAMN07259889, SRR5723827, SRS2301387, SRX2939851	human-associated habitat [ENVO:00009003]	human-gut	9606	metagenome	60.45	22.27	city	probiotic	408170	human gut metagenome	NA	NA	NA	NA	NA	NA	NA	NA	NA	NA	NA	NA	NA	NA	NA	NA	NA	NA	NA	0	NA	NA	NA	NA	NA	NA	NA	NA	NA	NA	NA	NA	NA	NA	NA	NA	94FU	NA	NA	NA	NA	NA	NA	NA	NA	NA	NA	ABX (penicillin G) + PROBIOTICS (Bifidobacterium longum BB536, Lactobacillus rhamnosus LGG)	NA	NA	NA	NA	NA	NA	NA	NA	NA	NA	NA	NA	NA	NA	NA	NA	NA	NA	NA	NA	NA	NA	NA	fecal mom 32 weeks	NA	NA	NA	NA	NA	Parnanen_2018_infants_94FU_AU1	Parnanen_2018_infants	fecal material [ENVO:00002003]	intestine environment [ENVO:2100002]	obsolete human-associated habitat [ENVO:00009003]	Human gut	human_samples	NA	NA	NA	NA	NA	NA
SAMN07259890	6650120	Parnanen_2018_infants	NA	NA	NA	NA	NA	NA	NA	NA	NA	NA	NA	NA	NA	NA	NA	NA	NA	Parnanen_2018_infants_94FU_LU4	Parnanen_2018_infants_94FU_infant	Parnanen_2018_infants_94FU_LU4	feces [ENVO:00002003]	153	NA	0.501027	baby	Finland	public	COHORT	Parnanen_2018_infants	286601:PÃ¤rnÃ¤nen, Katariina	intestine environment [ENVO:2100002]	2007-01-01	2007-12-31	NA	historical data	SAMN07259890, SRR5723828, SRS2301386, SRX2939850	human-associated habitat [ENVO:00009003]	human-gut	9606	metagenome	60.45	22.27	city	NA	408170	human gut metagenome	NA	NA	NA	NA	NA	NA	NA	NA	NA	NA	NA	NA	NA	NA	NA	NA	NA	NA	NA	246	NA	NA	NA	NA	NA	NA	NA	NA	NA	NA	NA	NA	NA	NA	NA	NA	94FU	NA	NA	NA	NA	NA	NA	41.1429	NA	NA	NA	ABX (penicillin G) + PROBIOTICS (Bifidobacterium longum BB536, Lactobacillus rhamnosus LGG)	NA	NA	NA	NA	NA	NA	NA	NA	NA	NA	NA	NA	NA	NA	NA	NA	NA	NA	NA	NA	NA	NA	NA	fecal infant 6 months	NA	NA	NA	NA	NA	Parnanen_2018_infants_94FU_LU4	Parnanen_2018_infants	fecal material [ENVO:00002003]	intestine environment [ENVO:2100002]	obsolete human-associated habitat [ENVO:00009003]	Human gut	human_samples	NA	NA	NA	NA	NA	NA
SAMN07259891	6979706	Parnanen_2018_infants	NA	NA	NA	NA	NA	NA	NA	NA	NA	NA	NA	NA	NA	NA	NA	NA	NA	Parnanen_2018_infants_94FU_LU2	Parnanen_2018_infants_94FU_infant	Parnanen_2018_infants_94FU_LU2	feces [ENVO:00002003]	0	NA	0.0835044	baby	Finland	public	COHORT	Parnanen_2018_infants	286601:PÃ¤rnÃ¤nen, Katariina	intestine environment [ENVO:2100002]	2007-01-01	2007-12-31	NA	historical data	SAMN07259891, SRR5723829, SRS2301385, SRX2939849	human-associated habitat [ENVO:00009003]	human-gut	9606	metagenome	60.45	22.27	city	NA	408170	human gut metagenome	NA	NA	NA	NA	NA	NA	NA	NA	NA	NA	NA	NA	NA	NA	NA	NA	NA	NA	NA	94	NA	NA	NA	NA	NA	NA	NA	NA	NA	NA	NA	NA	NA	NA	NA	NA	94FU	NA	NA	NA	NA	NA	NA	41.1429	NA	NA	NA	ABX (penicillin G) + PROBIOTICS (Bifidobacterium longum BB536, Lactobacillus rhamnosus LGG)	NA	NA	NA	NA	NA	NA	NA	NA	NA	NA	NA	NA	NA	NA	NA	NA	NA	NA	NA	NA	NA	NA	NA	fecal infant 1 month	NA	NA	NA	NA	NA	Parnanen_2018_infants_94FU_LU2	Parnanen_2018_infants	fecal material [ENVO:00002003]	intestine environment [ENVO:2100002]	obsolete human-associated habitat [ENVO:00009003]	Human gut	human_samples	NA	NA	NA	NA	NA	NA
SAMN07259892	154958	Parnanen_2018_infants	NA	NA	NA	NA	NA	NA	NA	NA	NA	NA	NA	NA	NA	NA	NA	NA	NA	Parnanen_2018_infants_94FU_RM2	Parnanen_2018_infants_94FU_mother	Parnanen_2018_infants_94FU_RM2	breast milk [ENVO:02000031]	94	female	NA	adult	Finland	public	COHORT	Parnanen_2018_infants	286601:PÃ¤rnÃ¤nen, Katariina	breast milk [ENVO:02000031]	2007-01-01	2007-12-31	NA	historical data	SAMN07259892, SRR5723830, SRS2301384, SRX2939848	human-associated habitat [ENVO:00009003]	human-associated	9606	metagenome	60.45	22.27	city	antibiotics	1633571	human milk metagenome	NA	NA	NA	NA	NA	NA	NA	NA	NA	NA	NA	NA	NA	NA	NA	NA	NA	NA	NA	94	NA	NA	30	NA	NA	NA	NA	NA	NA	NA	NA	NA	NA	NA	NA	NA	94FU	NA	NA	NA	NA	NA	NA	NA	NA	NA	NA	ABX (penicillin G) + PROBIOTICS (Bifidobacterium longum BB536, Lactobacillus rhamnosus LGG)	NA	NA	NA	NA	NA	NA	NA	NA	NA	NA	NA	NA	NA	NA	NA	NA	NA	NA	NA	NA	NA	NA	NA	milk at 1 month	NA	NA	NA	NA	NA	Parnanen_2018_infants_94FU_RM2	Parnanen_2018_infants	breast milk material [ENVO:02000031]	breast milk material [ENVO:02000031]	obsolete human-associated habitat [ENVO:00009003]	Human other	human_samples	NA	NA	NA	NA	NA	NA
SAMN07259893	211007	Parnanen_2018_infants	NA	NA	NA	NA	NA	NA	NA	NA	NA	NA	NA	NA	NA	NA	NA	NA	NA	Parnanen_2018_infants_94FU_RM1	Parnanen_2018_infants_94FU_mother	Parnanen_2018_infants_94FU_RM1	colostrum [UBERON:0001914]	64	female	NA	adult	Finland	public	COHORT	Parnanen_2018_infants	286601:PÃ¤rnÃ¤nen, Katariina	breast milk [ENVO:02000031]	2007-01-01	2007-12-31	NA	historical data	SAMN07259893, SRR5723831, SRS2301383, SRX2939847	human-associated habitat [ENVO:00009003]	human-associated	9606	metagenome	60.45	22.27	city	antibiotics	1633571	human milk metagenome	NA	NA	NA	NA	NA	NA	NA	NA	NA	NA	NA	NA	NA	NA	NA	NA	NA	NA	NA	64	NA	NA	0	NA	NA	NA	NA	NA	NA	NA	NA	NA	NA	NA	NA	NA	94FU	NA	NA	NA	NA	NA	NA	NA	NA	NA	NA	ABX (penicillin G) + PROBIOTICS (Bifidobacterium longum BB536, Lactobacillus rhamnosus LGG)	NA	NA	NA	NA	NA	NA	NA	NA	NA	NA	NA	NA	NA	NA	NA	NA	NA	NA	NA	NA	NA	NA	NA	colostrum (milk at birth)	NA	NA	NA	NA	NA	Parnanen_2018_infants_94FU_RM1	Parnanen_2018_infants	colostrum [UBERON:0001914]	breast milk material [ENVO:02000031]	obsolete human-associated habitat [ENVO:00009003]	Human other	human_samples	NA	NA	NA	NA	NA	NA
SAMN07259894	5900218	Parnanen_2018_infants	NA	NA	NA	NA	NA	NA	NA	NA	NA	NA	NA	NA	NA	NA	NA	NA	NA	Parnanen_2018_infants_91FU_AU2	Parnanen_2018_infants_91FU_mother	Parnanen_2018_infants_91FU_AU2	feces [ENVO:00002003]	93	female	NA	adult	Finland	public	COHORT	Parnanen_2018_infants	286601:PÃ¤rnÃ¤nen, Katariina	intestine environment [ENVO:2100002]	2007-01-01	2007-12-31	NA	historical data	SAMN07259894, SRR5723859, SRS2301355, SRX2939819	human-associated habitat [ENVO:00009003]	human-gut	9606	metagenome	60.45	22.27	city	probiotic	408170	human gut metagenome	NA	NA	NA	NA	NA	NA	NA	NA	NA	NA	NA	NA	NA	NA	NA	NA	NA	NA	NA	93	NA	NA	NA	NA	NA	NA	NA	NA	NA	NA	NA	NA	NA	NA	NA	NA	91FU	NA	NA	NA	NA	NA	NA	NA	NA	NA	NA	PROBIOTICS (Bifidobacterium longum BB536, Lactobacillus rhamnosus LGG)	NA	NA	NA	NA	NA	NA	NA	NA	NA	NA	NA	NA	NA	NA	NA	NA	NA	NA	NA	NA	NA	NA	NA	fecal mom 1 month	NA	NA	NA	NA	NA	Parnanen_2018_infants_91FU_AU2	Parnanen_2018_infants	fecal material [ENVO:00002003]	intestine environment [ENVO:2100002]	obsolete human-associated habitat [ENVO:00009003]	Human gut	human_samples	NA	NA	NA	NA	NA	NA
SAMN07259895	7272798	Parnanen_2018_infants	NA	NA	NA	NA	NA	NA	NA	NA	NA	NA	NA	NA	NA	NA	NA	NA	NA	Parnanen_2018_infants_91FU_AU1	Parnanen_2018_infants_91FU_mother	Parnanen_2018_infants_91FU_AU1	feces [ENVO:00002003]	0	female	NA	adult	Finland	public	COHORT	Parnanen_2018_infants	286601:PÃ¤rnÃ¤nen, Katariina	intestine environment [ENVO:2100002]	2007-01-01	2007-12-31	NA	historical data	SAMN07259895, SRR5723858, SRS2301356, SRX2939820	human-associated habitat [ENVO:00009003]	human-gut	9606	metagenome	60.45	22.27	city	probiotic	408170	human gut metagenome	NA	NA	NA	NA	NA	NA	NA	NA	NA	NA	NA	NA	NA	NA	NA	NA	NA	NA	NA	0	NA	NA	NA	NA	NA	NA	NA	NA	NA	NA	NA	NA	NA	NA	NA	NA	91FU	NA	NA	NA	NA	NA	NA	NA	NA	NA	NA	PROBIOTICS (Bifidobacterium longum BB536, Lactobacillus rhamnosus LGG)	NA	NA	NA	NA	NA	NA	NA	NA	NA	NA	NA	NA	NA	NA	NA	NA	NA	NA	NA	NA	NA	NA	NA	fecal mom 32 weeks	NA	NA	NA	NA	NA	Parnanen_2018_infants_91FU_AU1	Parnanen_2018_infants	fecal material [ENVO:00002003]	intestine environment [ENVO:2100002]	obsolete human-associated habitat [ENVO:00009003]	Human gut	human_samples	NA	NA	NA	NA	NA	NA
SAMN07259896	5922893	Parnanen_2018_infants	NA	NA	NA	NA	NA	NA	NA	NA	NA	NA	NA	NA	NA	NA	NA	NA	NA	Parnanen_2018_infants_91FU_LU4	Parnanen_2018_infants_91FU_infant	Parnanen_2018_infants_91FU_LU4	feces [ENVO:00002003]	153	NA	0.501027	baby	Finland	public	COHORT	Parnanen_2018_infants	286601:PÃ¤rnÃ¤nen, Katariina	intestine environment [ENVO:2100002]	2007-01-01	2007-12-31	NA	historical data	SAMN07259896, SRR5723857, SRS2301357, SRX2939821	human-associated habitat [ENVO:00009003]	human-gut	9606	metagenome	60.45	22.27	city	NA	408170	human gut metagenome	NA	NA	NA	NA	NA	NA	NA	NA	NA	NA	NA	NA	NA	NA	NA	NA	NA	NA	NA	246	NA	NA	NA	NA	NA	NA	NA	NA	NA	NA	NA	NA	NA	NA	NA	NA	91FU	NA	NA	NA	NA	NA	NA	41	NA	NA	NA	PROBIOTICS (Bifidobacterium longum BB536, Lactobacillus rhamnosus LGG)	NA	NA	NA	NA	NA	NA	NA	NA	NA	NA	NA	NA	NA	NA	NA	NA	NA	NA	NA	NA	NA	NA	NA	fecal infant 6 months	NA	NA	NA	NA	NA	Parnanen_2018_infants_91FU_LU4	Parnanen_2018_infants	fecal material [ENVO:00002003]	intestine environment [ENVO:2100002]	obsolete human-associated habitat [ENVO:00009003]	Human gut	human_samples	NA	NA	NA	NA	NA	NA
SAMN07259897	6181985	Parnanen_2018_infants	NA	NA	NA	NA	NA	NA	NA	NA	NA	NA	NA	NA	NA	NA	NA	NA	NA	Parnanen_2018_infants_91FU_LU2	Parnanen_2018_infants_91FU_infant	Parnanen_2018_infants_91FU_LU2	feces [ENVO:00002003]	0	NA	0.0835044	baby	Finland	public	COHORT	Parnanen_2018_infants	286601:PÃ¤rnÃ¤nen, Katariina	intestine environment [ENVO:2100002]	2007-01-01	2007-12-31	NA	historical data	SAMN07259897, SRR5723856, SRS2301358, SRX2939822	human-associated habitat [ENVO:00009003]	human-gut	9606	metagenome	60.45	22.27	city	NA	408170	human gut metagenome	NA	NA	NA	NA	NA	NA	NA	NA	NA	NA	NA	NA	NA	NA	NA	NA	NA	NA	NA	93	NA	NA	NA	NA	NA	NA	NA	NA	NA	NA	NA	NA	NA	NA	NA	NA	91FU	NA	NA	NA	NA	NA	NA	41	NA	NA	NA	PROBIOTICS (Bifidobacterium longum BB536, Lactobacillus rhamnosus LGG)	NA	NA	NA	NA	NA	NA	NA	NA	NA	NA	NA	NA	NA	NA	NA	NA	NA	NA	NA	NA	NA	NA	NA	fecal infant 1 month	NA	NA	NA	NA	NA	Parnanen_2018_infants_91FU_LU2	Parnanen_2018_infants	fecal material [ENVO:00002003]	intestine environment [ENVO:2100002]	obsolete human-associated habitat [ENVO:00009003]	Human gut	human_samples	NA	NA	NA	NA	NA	NA
SAMN07259898	215698	Parnanen_2018_infants	NA	NA	NA	NA	NA	NA	NA	NA	NA	NA	NA	NA	NA	NA	NA	NA	NA	Parnanen_2018_infants_91FU_RM2	Parnanen_2018_infants_91FU_mother	Parnanen_2018_infants_91FU_RM2	breast milk [ENVO:02000031]	93	female	NA	adult	Finland	public	COHORT	Parnanen_2018_infants	286601:PÃ¤rnÃ¤nen, Katariina	breast milk [ENVO:02000031]	2007-01-01	2007-12-31	NA	historical data	SAMN07259898, SRR5723861, SRS2301353, SRX2939817	human-associated habitat [ENVO:00009003]	human-associated	9606	metagenome	60.45	22.27	city	probiotic	1633571	human milk metagenome	NA	NA	NA	NA	NA	NA	NA	NA	NA	NA	NA	NA	NA	NA	NA	NA	NA	NA	NA	93	NA	NA	NA	NA	NA	NA	NA	NA	NA	NA	NA	NA	NA	NA	NA	NA	91FU	NA	NA	NA	NA	NA	NA	NA	NA	NA	NA	PROBIOTICS (Bifidobacterium longum BB536, Lactobacillus rhamnosus LGG)	NA	NA	NA	NA	NA	NA	NA	NA	NA	NA	NA	NA	NA	NA	NA	NA	NA	NA	NA	NA	NA	NA	NA	milk at 1 month	NA	NA	NA	NA	NA	Parnanen_2018_infants_91FU_RM2	Parnanen_2018_infants	breast milk material [ENVO:02000031]	breast milk material [ENVO:02000031]	obsolete human-associated habitat [ENVO:00009003]	Human other	human_samples	NA	NA	NA	NA	NA	NA
SAMN07259899	135521	Parnanen_2018_infants	NA	NA	NA	NA	NA	NA	NA	NA	NA	NA	NA	NA	NA	NA	NA	NA	NA	Parnanen_2018_infants_91FU_RM1	Parnanen_2018_infants_91FU_mother	Parnanen_2018_infants_91FU_RM1	colostrum [UBERON:0001914]	63	female	NA	adult	Finland	public	COHORT	Parnanen_2018_infants	286601:PÃ¤rnÃ¤nen, Katariina	breast milk [ENVO:02000031]	2007-01-01	2007-12-31	NA	historical data	SAMN07259899, SRR5723860, SRS2301354, SRX2939818	human-associated habitat [ENVO:00009003]	human-associated	9606	metagenome	60.45	22.27	city	probiotic	1633571	human milk metagenome	NA	NA	NA	NA	NA	NA	NA	NA	NA	NA	NA	NA	NA	NA	NA	NA	NA	NA	NA	63	NA	NA	NA	NA	NA	NA	NA	NA	NA	NA	NA	NA	NA	NA	NA	NA	91FU	NA	NA	NA	NA	NA	NA	NA	NA	NA	NA	PROBIOTICS (Bifidobacterium longum BB536, Lactobacillus rhamnosus LGG)	NA	NA	NA	NA	NA	NA	NA	NA	NA	NA	NA	NA	NA	NA	NA	NA	NA	NA	NA	NA	NA	NA	NA	colostrum (milk at birth)	NA	NA	NA	NA	NA	Parnanen_2018_infants_91FU_RM1	Parnanen_2018_infants	colostrum [UBERON:0001914]	breast milk material [ENVO:02000031]	obsolete human-associated habitat [ENVO:00009003]	Human other	human_samples	NA	NA	NA	NA	NA	NA
SAMN07259900	5032362	Parnanen_2018_infants	NA	NA	NA	NA	NA	NA	NA	NA	NA	NA	NA	NA	NA	NA	NA	NA	NA	Parnanen_2018_infants_85CX_AU2	Parnanen_2018_infants_85CX_mother	Parnanen_2018_infants_85CX_AU2	feces [ENVO:00002003]	86	female	NA	adult	Finland	public	COHORT	Parnanen_2018_infants	286601:PÃ¤rnÃ¤nen, Katariina	intestine environment [ENVO:2100002]	2006-01-01	2006-12-31	NA	historical data	SAMN07259900, SRR5723842, SRS2301372, SRX2939836	human-associated habitat [ENVO:00009003]	human-gut	9606	metagenome	60.45	22.27	city	probiotic	408170	human gut metagenome	NA	NA	NA	NA	NA	NA	NA	NA	NA	NA	NA	NA	NA	NA	NA	NA	NA	NA	NA	86	NA	NA	NA	NA	NA	NA	NA	NA	NA	NA	NA	NA	NA	NA	NA	NA	85CX	NA	NA	NA	NA	NA	NA	NA	NA	NA	NA	PROBIOTICS (Bifidobacterium longum BB536, Lactobacillus rhamnosus LGG)	NA	NA	NA	NA	NA	NA	NA	NA	NA	NA	NA	NA	NA	NA	NA	NA	NA	NA	NA	NA	NA	NA	NA	fecal mom 1 month	NA	NA	NA	NA	NA	Parnanen_2018_infants_85CX_AU2	Parnanen_2018_infants	fecal material [ENVO:00002003]	intestine environment [ENVO:2100002]	obsolete human-associated habitat [ENVO:00009003]	Human gut	human_samples	NA	NA	NA	NA	NA	NA
SAMN07259901	10313382	Parnanen_2018_infants	NA	NA	NA	NA	NA	NA	NA	NA	NA	NA	NA	NA	NA	NA	NA	NA	NA	Parnanen_2018_infants_85CX_AU1	Parnanen_2018_infants_85CX_mother	Parnanen_2018_infants_85CX_AU1	feces [ENVO:00002003]	0	female	NA	adult	Finland	public	COHORT	Parnanen_2018_infants	286601:PÃ¤rnÃ¤nen, Katariina	intestine environment [ENVO:2100002]	2006-01-01	2006-12-31	NA	historical data	SAMN07259901, SRR5723843, SRS2301371, SRX2939835	human-associated habitat [ENVO:00009003]	human-gut	9606	metagenome	60.45	22.27	city	probiotic	408170	human gut metagenome	NA	NA	NA	NA	NA	NA	NA	NA	NA	NA	NA	NA	NA	NA	NA	NA	NA	NA	NA	0	NA	NA	NA	NA	NA	NA	NA	NA	NA	NA	NA	NA	NA	NA	NA	NA	85CX	NA	NA	NA	NA	NA	NA	NA	NA	NA	NA	PROBIOTICS (Bifidobacterium longum BB536, Lactobacillus rhamnosus LGG)	NA	NA	NA	NA	NA	NA	NA	NA	NA	NA	NA	NA	NA	NA	NA	NA	NA	NA	NA	NA	NA	NA	NA	fecal mom 32 weeks	NA	NA	NA	NA	NA	Parnanen_2018_infants_85CX_AU1	Parnanen_2018_infants	fecal material [ENVO:00002003]	intestine environment [ENVO:2100002]	obsolete human-associated habitat [ENVO:00009003]	Human gut	human_samples	NA	NA	NA	NA	NA	NA
SAMN07259902	9053326	Parnanen_2018_infants	NA	NA	NA	NA	NA	NA	NA	NA	NA	NA	NA	NA	NA	NA	NA	NA	NA	Parnanen_2018_infants_85CX_LU4	Parnanen_2018_infants_85CX_infant	Parnanen_2018_infants_85CX_LU4	feces [ENVO:00002003]	153	NA	0.501027	baby	Finland	public	COHORT	Parnanen_2018_infants	286601:PÃ¤rnÃ¤nen, Katariina	intestine environment [ENVO:2100002]	2006-01-01	2006-12-31	NA	historical data	SAMN07259902, SRR5723855, SRS2301359, SRX2939823	human-associated habitat [ENVO:00009003]	human-gut	9606	metagenome	60.45	22.27	city	NA	408170	human gut metagenome	NA	NA	NA	NA	NA	NA	NA	NA	NA	NA	NA	NA	NA	NA	NA	NA	NA	NA	NA	239	NA	NA	NA	NA	NA	NA	NA	NA	NA	NA	NA	NA	NA	NA	NA	NA	85CX	NA	NA	NA	NA	NA	NA	40	NA	NA	NA	PROBIOTICS (Bifidobacterium longum BB536, Lactobacillus rhamnosus LGG)	NA	NA	NA	NA	NA	NA	NA	NA	NA	NA	NA	NA	NA	NA	NA	NA	NA	NA	NA	NA	NA	NA	NA	fecal infant 6 months	NA	NA	NA	NA	NA	Parnanen_2018_infants_85CX_LU4	Parnanen_2018_infants	fecal material [ENVO:00002003]	intestine environment [ENVO:2100002]	obsolete human-associated habitat [ENVO:00009003]	Human gut	human_samples	NA	NA	NA	NA	NA	NA
SAMN07259903	5838265	Parnanen_2018_infants	NA	NA	NA	NA	NA	NA	NA	NA	NA	NA	NA	NA	NA	NA	NA	NA	NA	Parnanen_2018_infants_85CX_LU2	Parnanen_2018_infants_85CX_infant	Parnanen_2018_infants_85CX_LU2	feces [ENVO:00002003]	0	NA	0.0835044	baby	Finland	public	COHORT	Parnanen_2018_infants	286601:PÃ¤rnÃ¤nen, Katariina	intestine environment [ENVO:2100002]	2006-01-01	2006-12-31	NA	historical data	SAMN07259903, SRR5723854, SRS2301360, SRX2939824	human-associated habitat [ENVO:00009003]	human-gut	9606	metagenome	60.45	22.27	city	NA	408170	human gut metagenome	NA	NA	NA	NA	NA	NA	NA	NA	NA	NA	NA	NA	NA	NA	NA	NA	NA	NA	NA	86	NA	NA	NA	NA	NA	NA	NA	NA	NA	NA	NA	NA	NA	NA	NA	NA	85CX	NA	NA	NA	NA	NA	NA	40	NA	NA	NA	PROBIOTICS (Bifidobacterium longum BB536, Lactobacillus rhamnosus LGG)	NA	NA	NA	NA	NA	NA	NA	NA	NA	NA	NA	NA	NA	NA	NA	NA	NA	NA	NA	NA	NA	NA	NA	fecal infant 1 month	NA	NA	NA	NA	NA	Parnanen_2018_infants_85CX_LU2	Parnanen_2018_infants	fecal material [ENVO:00002003]	intestine environment [ENVO:2100002]	obsolete human-associated habitat [ENVO:00009003]	Human gut	human_samples	NA	NA	NA	NA	NA	NA
SAMN07259904	239184	Parnanen_2018_infants	NA	NA	NA	NA	NA	NA	NA	NA	NA	NA	NA	NA	NA	NA	NA	NA	NA	Parnanen_2018_infants_85CX_RM2	Parnanen_2018_infants_85CX_mother	Parnanen_2018_infants_85CX_RM2	breast milk [ENVO:02000031]	86	female	NA	adult	Finland	public	COHORT	Parnanen_2018_infants	286601:PÃ¤rnÃ¤nen, Katariina	breast milk [ENVO:02000031]	2006-01-01	2006-12-31	NA	historical data	SAMN07259904, SRR5723853, SRS2301361, SRX2939825	human-associated habitat [ENVO:00009003]	human-associated	9606	metagenome	60.45	22.27	city	probiotic	1633571	human milk metagenome	NA	NA	NA	NA	NA	NA	NA	NA	NA	NA	NA	NA	NA	NA	NA	NA	NA	NA	NA	86	NA	NA	NA	NA	NA	NA	NA	NA	NA	NA	NA	NA	NA	NA	NA	NA	85CX	NA	NA	NA	NA	NA	NA	NA	NA	NA	NA	PROBIOTICS (Bifidobacterium longum BB536, Lactobacillus rhamnosus LGG)	NA	NA	NA	NA	NA	NA	NA	NA	NA	NA	NA	NA	NA	NA	NA	NA	NA	NA	NA	NA	NA	NA	NA	milk at 1 month	NA	NA	NA	NA	NA	Parnanen_2018_infants_85CX_RM2	Parnanen_2018_infants	breast milk material [ENVO:02000031]	breast milk material [ENVO:02000031]	obsolete human-associated habitat [ENVO:00009003]	Human other	human_samples	NA	NA	NA	NA	NA	NA
SAMN07259905	206582	Parnanen_2018_infants	NA	NA	NA	NA	NA	NA	NA	NA	NA	NA	NA	NA	NA	NA	NA	NA	NA	Parnanen_2018_infants_85CX_RM1	Parnanen_2018_infants_85CX_mother	Parnanen_2018_infants_85CX_RM1	colostrum [UBERON:0001914]	56	female	NA	adult	Finland	public	COHORT	Parnanen_2018_infants	286601:PÃ¤rnÃ¤nen, Katariina	breast milk [ENVO:02000031]	2006-01-01	2006-12-31	NA	historical data	SAMN07259905, SRR5723852, SRS2301362, SRX2939826	human-associated habitat [ENVO:00009003]	human-associated	9606	metagenome	60.45	22.27	city	probiotic	1633571	human milk metagenome	NA	NA	NA	NA	NA	NA	NA	NA	NA	NA	NA	NA	NA	NA	NA	NA	NA	NA	NA	56	NA	NA	NA	NA	NA	NA	NA	NA	NA	NA	NA	NA	NA	NA	NA	NA	85CX	NA	NA	NA	NA	NA	NA	NA	NA	NA	NA	PROBIOTICS (Bifidobacterium longum BB536, Lactobacillus rhamnosus LGG)	NA	NA	NA	NA	NA	NA	NA	NA	NA	NA	NA	NA	NA	NA	NA	NA	NA	NA	NA	NA	NA	NA	NA	colostrum (milk at birth)	NA	NA	NA	NA	NA	Parnanen_2018_infants_85CX_RM1	Parnanen_2018_infants	colostrum [UBERON:0001914]	breast milk material [ENVO:02000031]	obsolete human-associated habitat [ENVO:00009003]	Human other	human_samples	NA	NA	NA	NA	NA	NA
SAMN07259906	5048075	Parnanen_2018_infants	MTclstr_v1_4343	NC_012095.1	16770	1.166	2814	0.1678	Eukaryota_Metazoa_Chordata_Craniata_Vertebrata_Euteleostomi_Mammalia_Eutheria_Laurasiatheria_Artiodactyla_Suina_Suidae_Sus	Sus cebifrons;Sus verrucosus;Sus scrofa;Sus celebensis;Sus barbatus	Eukaryota;Animals;Mammals	Parnanen_2018_infants	mt	Food	Animal/mammal	Pig	0	Farmed	Meat	Parnanen_2018_infants_73FU_AU2	Parnanen_2018_infants_73FU_mother	Parnanen_2018_infants_73FU_AU2	feces [ENVO:00002003]	72	female	NA	adult	Finland	public	COHORT	Parnanen_2018_infants	286601:PÃ¤rnÃ¤nen, Katariina	intestine environment [ENVO:2100002]	2006-01-01	2006-12-31	NA	historical data	SAMN07259906, SRR5723848, SRS2301366, SRX2939830	human-associated habitat [ENVO:00009003]	human-gut	9606	metagenome	60.45	22.27	city	probiotic	408170	human gut metagenome	NA	NA	NA	NA	NA	NA	NA	NA	NA	NA	NA	NA	NA	NA	NA	NA	NA	NA	NA	72	NA	NA	NA	NA	NA	NA	NA	NA	NA	NA	NA	NA	NA	NA	NA	NA	73FU	NA	NA	NA	NA	NA	NA	NA	NA	NA	NA	PROBIOTICS (Bifidobacterium longum BB536, Lactobacillus rhamnosus LGG)	NA	NA	NA	NA	NA	NA	NA	NA	NA	NA	NA	NA	NA	NA	NA	NA	NA	NA	NA	NA	NA	NA	NA	fecal mom 1 month	NA	NA	NA	NA	NA	Parnanen_2018_infants_73FU_AU2	Parnanen_2018_infants	fecal material [ENVO:00002003]	intestine environment [ENVO:2100002]	obsolete human-associated habitat [ENVO:00009003]	Human gut	human_samples	NA	NA	NA	NA	NA	NA
SAMN07259907	5662769	Parnanen_2018_infants	NA	NA	NA	NA	NA	NA	NA	NA	NA	NA	NA	NA	NA	NA	NA	NA	NA	Parnanen_2018_infants_73FU_AU1	Parnanen_2018_infants_73FU_mother	Parnanen_2018_infants_73FU_AU1	feces [ENVO:00002003]	0	female	NA	adult	Finland	public	COHORT	Parnanen_2018_infants	286601:PÃ¤rnÃ¤nen, Katariina	intestine environment [ENVO:2100002]	2006-01-01	2006-12-31	NA	historical data	SAMN07259907, SRR5723849, SRS2301365, SRX2939829	human-associated habitat [ENVO:00009003]	human-gut	9606	metagenome	60.45	22.27	city	probiotic	408170	human gut metagenome	NA	NA	NA	NA	NA	NA	NA	NA	NA	NA	NA	NA	NA	NA	NA	NA	NA	NA	NA	0	NA	NA	NA	NA	NA	NA	NA	NA	NA	NA	NA	NA	NA	NA	NA	NA	73FU	NA	NA	NA	NA	NA	NA	NA	NA	NA	NA	PROBIOTICS (Bifidobacterium longum BB536, Lactobacillus rhamnosus LGG)	NA	NA	NA	NA	NA	NA	NA	NA	NA	NA	NA	NA	NA	NA	NA	NA	NA	NA	NA	NA	NA	NA	NA	fecal mom 32 weeks	NA	NA	NA	NA	NA	Parnanen_2018_infants_73FU_AU1	Parnanen_2018_infants	fecal material [ENVO:00002003]	intestine environment [ENVO:2100002]	obsolete human-associated habitat [ENVO:00009003]	Human gut	human_samples	NA	NA	NA	NA	NA	NA
SAMN07259908	5643899	Parnanen_2018_infants	NA	NA	NA	NA	NA	NA	NA	NA	NA	NA	NA	NA	NA	NA	NA	NA	NA	Parnanen_2018_infants_73FU_LU4	Parnanen_2018_infants_73FU_infant	Parnanen_2018_infants_73FU_LU4	feces [ENVO:00002003]	153	NA	0.501027	baby	Finland	public	COHORT	Parnanen_2018_infants	286601:PÃ¤rnÃ¤nen, Katariina	intestine environment [ENVO:2100002]	2006-01-01	2006-12-31	NA	historical data	SAMN07259908, SRR5723846, SRS2301368, SRX2939832	human-associated habitat [ENVO:00009003]	human-gut	9606	metagenome	60.45	22.27	city	NA	408170	human gut metagenome	NA	NA	NA	NA	NA	NA	NA	NA	NA	NA	NA	NA	NA	NA	NA	NA	NA	NA	NA	225	NA	NA	NA	NA	NA	NA	NA	NA	NA	NA	NA	NA	NA	NA	NA	NA	73FU	NA	NA	NA	NA	NA	NA	38	NA	NA	NA	PROBIOTICS (Bifidobacterium longum BB536, Lactobacillus rhamnosus LGG)	NA	NA	NA	NA	NA	NA	NA	NA	NA	NA	NA	NA	NA	NA	NA	NA	NA	NA	NA	NA	NA	NA	NA	fecal infant 6 months	NA	NA	NA	NA	NA	Parnanen_2018_infants_73FU_LU4	Parnanen_2018_infants	fecal material [ENVO:00002003]	intestine environment [ENVO:2100002]	obsolete human-associated habitat [ENVO:00009003]	Human gut	human_samples	NA	NA	NA	NA	NA	NA
SAMN07259909	10395555	Parnanen_2018_infants	NA	NA	NA	NA	NA	NA	NA	NA	NA	NA	NA	NA	NA	NA	NA	NA	NA	Parnanen_2018_infants_73FU_LU2	Parnanen_2018_infants_73FU_infant	Parnanen_2018_infants_73FU_LU2	feces [ENVO:00002003]	0	NA	0.0835044	baby	Finland	public	COHORT	Parnanen_2018_infants	286601:PÃ¤rnÃ¤nen, Katariina	intestine environment [ENVO:2100002]	2006-01-01	2006-12-31	NA	historical data	SAMN07259909, SRR5723847, SRS2301367, SRX2939831	human-associated habitat [ENVO:00009003]	human-gut	9606	metagenome	60.45	22.27	city	NA	408170	human gut metagenome	NA	NA	NA	NA	NA	NA	NA	NA	NA	NA	NA	NA	NA	NA	NA	NA	NA	NA	NA	72	NA	NA	NA	NA	NA	NA	NA	NA	NA	NA	NA	NA	NA	NA	NA	NA	73FU	NA	NA	NA	NA	NA	NA	38	NA	NA	NA	PROBIOTICS (Bifidobacterium longum BB536, Lactobacillus rhamnosus LGG)	NA	NA	NA	NA	NA	NA	NA	NA	NA	NA	NA	NA	NA	NA	NA	NA	NA	NA	NA	NA	NA	NA	NA	fecal infant 1 month	NA	NA	NA	NA	NA	Parnanen_2018_infants_73FU_LU2	Parnanen_2018_infants	fecal material [ENVO:00002003]	intestine environment [ENVO:2100002]	obsolete human-associated habitat [ENVO:00009003]	Human gut	human_samples	NA	NA	NA	NA	NA	NA
SAMN07259910	149839	Parnanen_2018_infants	NA	NA	NA	NA	NA	NA	NA	NA	NA	NA	NA	NA	NA	NA	NA	NA	NA	Parnanen_2018_infants_73FU_RM2	Parnanen_2018_infants_73FU_mother	Parnanen_2018_infants_73FU_RM2	breast milk [ENVO:02000031]	72	female	NA	adult	Finland	public	COHORT	Parnanen_2018_infants	286601:PÃ¤rnÃ¤nen, Katariina	breast milk [ENVO:02000031]	2006-01-01	2006-12-31	NA	historical data	SAMN07259910, SRR5723844, SRS2301370, SRX2939834	human-associated habitat [ENVO:00009003]	human-associated	9606	metagenome	60.45	22.27	city	probiotic	1633571	human milk metagenome	NA	NA	NA	NA	NA	NA	NA	NA	NA	NA	NA	NA	NA	NA	NA	NA	NA	NA	NA	72	NA	NA	NA	NA	NA	NA	NA	NA	NA	NA	NA	NA	NA	NA	NA	NA	73FU	NA	NA	NA	NA	NA	NA	NA	NA	NA	NA	PROBIOTICS (Bifidobacterium longum BB536, Lactobacillus rhamnosus LGG)	NA	NA	NA	NA	NA	NA	NA	NA	NA	NA	NA	NA	NA	NA	NA	NA	NA	NA	NA	NA	NA	NA	NA	milk at 1 month	NA	NA	NA	NA	NA	Parnanen_2018_infants_73FU_RM2	Parnanen_2018_infants	breast milk material [ENVO:02000031]	breast milk material [ENVO:02000031]	obsolete human-associated habitat [ENVO:00009003]	Human other	human_samples	NA	NA	NA	NA	NA	NA
SAMN07259911	226958	Parnanen_2018_infants	NA	NA	NA	NA	NA	NA	NA	NA	NA	NA	NA	NA	NA	NA	NA	NA	NA	Parnanen_2018_infants_73FU_RM1	Parnanen_2018_infants_73FU_mother	Parnanen_2018_infants_73FU_RM1	colostrum [UBERON:0001914]	42	female	NA	adult	Finland	public	COHORT	Parnanen_2018_infants	286601:PÃ¤rnÃ¤nen, Katariina	breast milk [ENVO:02000031]	2006-01-01	2006-12-31	NA	historical data	SAMN07259911, SRR5723845, SRS2301369, SRX2939833	human-associated habitat [ENVO:00009003]	human-associated	9606	metagenome	60.45	22.27	city	probiotic	1633571	human milk metagenome	NA	NA	NA	NA	NA	NA	NA	NA	NA	NA	NA	NA	NA	NA	NA	NA	NA	NA	NA	42	NA	NA	NA	NA	NA	NA	NA	NA	NA	NA	NA	NA	NA	NA	NA	NA	73FU	NA	NA	NA	NA	NA	NA	NA	NA	NA	NA	PROBIOTICS (Bifidobacterium longum BB536, Lactobacillus rhamnosus LGG)	NA	NA	NA	NA	NA	NA	NA	NA	NA	NA	NA	NA	NA	NA	NA	NA	NA	NA	NA	NA	NA	NA	NA	colostrum (milk at birth)	NA	NA	NA	NA	NA	Parnanen_2018_infants_73FU_RM1	Parnanen_2018_infants	colostrum [UBERON:0001914]	breast milk material [ENVO:02000031]	obsolete human-associated habitat [ENVO:00009003]	Human other	human_samples	NA	NA	NA	NA	NA	NA
SAMN07259912	6679907	Parnanen_2018_infants	NA	NA	NA	NA	NA	NA	NA	NA	NA	NA	NA	NA	NA	NA	NA	NA	NA	Parnanen_2018_infants_60AZ_AU2	Parnanen_2018_infants_60AZ_mother	Parnanen_2018_infants_60AZ_AU2	feces [ENVO:00002003]	90	female	NA	adult	Finland	public	COHORT	Parnanen_2018_infants	286601:PÃ¤rnÃ¤nen, Katariina	intestine environment [ENVO:2100002]	2006-01-01	2006-12-31	NA	historical data	SAMN07259912, SRR5723871, SRS2301343, SRX2939807	human-associated habitat [ENVO:00009003]	human-gut	9606	metagenome	60.45	22.27	city	NA	408170	human gut metagenome	NA	NA	NA	NA	NA	NA	NA	NA	NA	NA	NA	NA	NA	NA	NA	NA	NA	NA	NA	90	NA	NA	NA	NA	NA	NA	NA	NA	NA	NA	NA	NA	NA	NA	NA	NA	60AZ	NA	NA	NA	NA	NA	NA	NA	NA	NA	NA	placebo probiotics	NA	NA	NA	NA	NA	NA	NA	NA	NA	NA	NA	NA	NA	NA	NA	NA	NA	NA	NA	NA	NA	NA	NA	fecal mom 1 month	NA	NA	NA	NA	NA	Parnanen_2018_infants_60AZ_AU2	Parnanen_2018_infants	fecal material [ENVO:00002003]	intestine environment [ENVO:2100002]	obsolete human-associated habitat [ENVO:00009003]	Human gut	human_samples	NA	NA	NA	NA	NA	NA
SAMN07259913	6138636	Parnanen_2018_infants	NA	NA	NA	NA	NA	NA	NA	NA	NA	NA	NA	NA	NA	NA	NA	NA	NA	Parnanen_2018_infants_60AZ_AU1	Parnanen_2018_infants_60AZ_mother	Parnanen_2018_infants_60AZ_AU1	feces [ENVO:00002003]	0	female	NA	adult	Finland	public	COHORT	Parnanen_2018_infants	286601:PÃ¤rnÃ¤nen, Katariina	intestine environment [ENVO:2100002]	2006-01-01	2006-12-31	NA	historical data	SAMN07259913, SRR5723870, SRS2301344, SRX2939808	human-associated habitat [ENVO:00009003]	human-gut	9606	metagenome	60.45	22.27	city	NA	408170	human gut metagenome	NA	NA	NA	NA	NA	NA	NA	NA	NA	NA	NA	NA	NA	NA	NA	NA	NA	NA	NA	0	NA	NA	NA	NA	NA	NA	NA	NA	NA	NA	NA	NA	NA	NA	NA	NA	60AZ	NA	NA	NA	NA	NA	NA	NA	NA	NA	NA	placebo probiotics	NA	NA	NA	NA	NA	NA	NA	NA	NA	NA	NA	NA	NA	NA	NA	NA	NA	NA	NA	NA	NA	NA	NA	fecal mom 32 weeks	NA	NA	NA	NA	NA	Parnanen_2018_infants_60AZ_AU1	Parnanen_2018_infants	fecal material [ENVO:00002003]	intestine environment [ENVO:2100002]	obsolete human-associated habitat [ENVO:00009003]	Human gut	human_samples	NA	NA	NA	NA	NA	NA
SAMN07259914	5572820	Parnanen_2018_infants	NA	NA	NA	NA	NA	NA	NA	NA	NA	NA	NA	NA	NA	NA	NA	NA	NA	Parnanen_2018_infants_60AZ_LU4	Parnanen_2018_infants_60AZ_infant	Parnanen_2018_infants_60AZ_LU4	feces [ENVO:00002003]	153	NA	0.501027	baby	Finland	public	COHORT	Parnanen_2018_infants	286601:PÃ¤rnÃ¤nen, Katariina	intestine environment [ENVO:2100002]	2006-01-01	2006-12-31	NA	historical data	SAMN07259914, SRR5723863, SRS2301351, SRX2939815	human-associated habitat [ENVO:00009003]	human-gut	9606	metagenome	60.45	22.27	city	NA	408170	human gut metagenome	NA	NA	NA	NA	NA	NA	NA	NA	NA	NA	NA	NA	NA	NA	NA	NA	NA	NA	NA	242	NA	NA	NA	NA	NA	NA	NA	NA	NA	NA	NA	NA	NA	NA	NA	NA	60AZ	NA	NA	NA	NA	NA	NA	40.5714	NA	NA	NA	placebo probiotics	NA	NA	NA	NA	NA	NA	NA	NA	NA	NA	NA	NA	NA	NA	NA	NA	NA	NA	NA	NA	NA	NA	NA	fecal infant 6 months	NA	NA	NA	NA	NA	Parnanen_2018_infants_60AZ_LU4	Parnanen_2018_infants	fecal material [ENVO:00002003]	intestine environment [ENVO:2100002]	obsolete human-associated habitat [ENVO:00009003]	Human gut	human_samples	NA	NA	NA	NA	NA	NA
SAMN07259915	5636646	Parnanen_2018_infants	NA	NA	NA	NA	NA	NA	NA	NA	NA	NA	NA	NA	NA	NA	NA	NA	NA	Parnanen_2018_infants_60AZ_LU2	Parnanen_2018_infants_60AZ_infant	Parnanen_2018_infants_60AZ_LU2	feces [ENVO:00002003]	0	NA	0.0835044	baby	Finland	public	COHORT	Parnanen_2018_infants	286601:PÃ¤rnÃ¤nen, Katariina	intestine environment [ENVO:2100002]	2006-01-01	2006-12-31	NA	historical data	SAMN07259915, SRR5723862, SRS2301352, SRX2939816	human-associated habitat [ENVO:00009003]	human-gut	9606	metagenome	60.45	22.27	city	NA	408170	human gut metagenome	NA	NA	NA	NA	NA	NA	NA	NA	NA	NA	NA	NA	NA	NA	NA	NA	NA	NA	NA	90	NA	NA	NA	NA	NA	NA	NA	NA	NA	NA	NA	NA	NA	NA	NA	NA	60AZ	NA	NA	NA	NA	NA	NA	40.5714	NA	NA	NA	placebo probiotics	NA	NA	NA	NA	NA	NA	NA	NA	NA	NA	NA	NA	NA	NA	NA	NA	NA	NA	NA	NA	NA	NA	NA	fecal infant 1 month	NA	NA	NA	NA	NA	Parnanen_2018_infants_60AZ_LU2	Parnanen_2018_infants	fecal material [ENVO:00002003]	intestine environment [ENVO:2100002]	obsolete human-associated habitat [ENVO:00009003]	Human gut	human_samples	NA	NA	NA	NA	NA	NA
SAMN07259916	820032	Parnanen_2018_infants	NA	NA	NA	NA	NA	NA	NA	NA	NA	NA	NA	NA	NA	NA	NA	NA	NA	Parnanen_2018_infants_60AZ_RM2	Parnanen_2018_infants_60AZ_mother	Parnanen_2018_infants_60AZ_RM2	breast milk [ENVO:02000031]	90	female	NA	adult	Finland	public	COHORT	Parnanen_2018_infants	286601:PÃ¤rnÃ¤nen, Katariina	breast milk [ENVO:02000031]	2006-01-01	2006-12-31	NA	historical data	SAMN07259916, SRR5723850, SRS2301363, SRX2939828	human-associated habitat [ENVO:00009003]	human-associated	9606	metagenome	60.45	22.27	city	NA	1633571	human milk metagenome	NA	NA	NA	NA	NA	NA	NA	NA	NA	NA	NA	NA	NA	NA	NA	NA	NA	NA	NA	90	NA	NA	NA	NA	NA	NA	NA	NA	NA	NA	NA	NA	NA	NA	NA	NA	60AZ	NA	NA	NA	NA	NA	NA	NA	NA	NA	NA	placebo probiotics	NA	NA	NA	NA	NA	NA	NA	NA	NA	NA	NA	NA	NA	NA	NA	NA	NA	NA	NA	NA	NA	NA	NA	milk at 1 month	NA	NA	NA	NA	NA	Parnanen_2018_infants_60AZ_RM2	Parnanen_2018_infants	breast milk material [ENVO:02000031]	breast milk material [ENVO:02000031]	obsolete human-associated habitat [ENVO:00009003]	Human other	human_samples	NA	NA	NA	NA	NA	NA
SAMN07259917	228529	Parnanen_2018_infants	NA	NA	NA	NA	NA	NA	NA	NA	NA	NA	NA	NA	NA	NA	NA	NA	NA	Parnanen_2018_infants_60AZ_RM1	Parnanen_2018_infants_60AZ_mother	Parnanen_2018_infants_60AZ_RM1	colostrum [UBERON:0001914]	60	female	NA	adult	Finland	public	COHORT	Parnanen_2018_infants	286601:PÃ¤rnÃ¤nen, Katariina	breast milk [ENVO:02000031]	2006-01-01	2006-12-31	NA	historical data	SAMN07259917, SRR5723851, SRS2301364, SRX2939827	human-associated habitat [ENVO:00009003]	human-associated	9606	metagenome	60.45	22.27	city	NA	1633571	human milk metagenome	NA	NA	NA	NA	NA	NA	NA	NA	NA	NA	NA	NA	NA	NA	NA	NA	NA	NA	NA	60	NA	NA	NA	NA	NA	NA	NA	NA	NA	NA	NA	NA	NA	NA	NA	NA	60AZ	NA	NA	NA	NA	NA	NA	NA	NA	NA	NA	placebo probiotics	NA	NA	NA	NA	NA	NA	NA	NA	NA	NA	NA	NA	NA	NA	NA	NA	NA	NA	NA	NA	NA	NA	NA	colostrum (milk at birth)	NA	NA	NA	NA	NA	Parnanen_2018_infants_60AZ_RM1	Parnanen_2018_infants	colostrum [UBERON:0001914]	breast milk material [ENVO:02000031]	obsolete human-associated habitat [ENVO:00009003]	Human other	human_samples	NA	NA	NA	NA	NA	NA
SAMN07259918	6549313	Parnanen_2018_infants	649	AY618265.1.1779_U|18S_rRNA|nucleus||Eukaryota|Stramenopiles|Opalozoa|Opalinata|Opalinata_X|Blastocystis-Group|Blastocystis|Blastocystis_hominis	1779	51.8554	1764	0.991568	Eukaryota_Stramenopiles_Opalozoa_Opalinata_Opalinata_X_Blastocystis-Group_Blastocystis	Blastocystis_hominis;Blastocystis_sp.	Eukaryota;PR2db human-associated protists;PR2db human-associated protists	Parnanen_2018_infants	pr2	Symbiont	Commensal	Blastocystis	0	NA	Symbiont	Parnanen_2018_infants_23LO_AU2	Parnanen_2018_infants_23LO_mother	Parnanen_2018_infants_23LO_AU2	feces [ENVO:00002003]	79	female	NA	adult	Finland	public	COHORT	Parnanen_2018_infants	286601:PÃ¤rnÃ¤nen, Katariina	intestine environment [ENVO:2100002]	2006-01-01	2006-12-31	NA	historical data	SAMN07259918, SRR5723865, SRS2301349, SRX2939813	human-associated habitat [ENVO:00009003]	human-gut	9606	metagenome	60.45	22.27	city	antibiotics	408170	human gut metagenome	NA	NA	NA	NA	NA	NA	NA	NA	NA	NA	NA	NA	NA	NA	NA	NA	NA	NA	NA	79	NA	NA	30	NA	NA	NA	NA	NA	NA	NA	NA	NA	NA	NA	NA	NA	23LO	NA	NA	NA	NA	NA	NA	NA	NA	NA	NA	ABX (penicillin G) + placebo probiotics	NA	NA	NA	NA	NA	NA	NA	NA	NA	NA	NA	NA	NA	NA	NA	NA	NA	NA	NA	NA	NA	NA	NA	fecal mom 1 month	NA	NA	NA	NA	NA	Parnanen_2018_infants_23LO_AU2	Parnanen_2018_infants	fecal material [ENVO:00002003]	intestine environment [ENVO:2100002]	obsolete human-associated habitat [ENVO:00009003]	Human gut	human_samples	NA	NA	NA	NA	NA	NA
SAMN07259918	6549313	Parnanen_2018_infants	MTclstr_v1_5266	NC_011213.1	28382	1.8277	3859	0.136	Eukaryota_Sar_Stramenopiles_Bigyra_Opalozoa_Opalinata_Blastocystidae_Blastocystis	Blastocystis sp.	Eukaryota;Protists;Other Protists	Parnanen_2018_infants	mt	Symbiont	Commensal	Blastocystis-cluster5266	0	NA	Symbiont	Parnanen_2018_infants_23LO_AU2	Parnanen_2018_infants_23LO_mother	Parnanen_2018_infants_23LO_AU2	feces [ENVO:00002003]	79	female	NA	adult	Finland	public	COHORT	Parnanen_2018_infants	286601:PÃ¤rnÃ¤nen, Katariina	intestine environment [ENVO:2100002]	2006-01-01	2006-12-31	NA	historical data	SAMN07259918, SRR5723865, SRS2301349, SRX2939813	human-associated habitat [ENVO:00009003]	human-gut	9606	metagenome	60.45	22.27	city	antibiotics	408170	human gut metagenome	NA	NA	NA	NA	NA	NA	NA	NA	NA	NA	NA	NA	NA	NA	NA	NA	NA	NA	NA	79	NA	NA	30	NA	NA	NA	NA	NA	NA	NA	NA	NA	NA	NA	NA	NA	23LO	NA	NA	NA	NA	NA	NA	NA	NA	NA	NA	ABX (penicillin G) + placebo probiotics	NA	NA	NA	NA	NA	NA	NA	NA	NA	NA	NA	NA	NA	NA	NA	NA	NA	NA	NA	NA	NA	NA	NA	fecal mom 1 month	NA	NA	NA	NA	NA	Parnanen_2018_infants_23LO_AU2	Parnanen_2018_infants	fecal material [ENVO:00002003]	intestine environment [ENVO:2100002]	obsolete human-associated habitat [ENVO:00009003]	Human gut	human_samples	NA	NA	NA	NA	NA	NA
SAMN07259919	5912213	Parnanen_2018_infants	MTclstr_v1_5266	NC_011213.1	28382	1.2529	1657	0.0584	Eukaryota_Sar_Stramenopiles_Bigyra_Opalozoa_Opalinata_Blastocystidae_Blastocystis	Blastocystis sp.	Eukaryota;Protists;Other Protists	Parnanen_2018_infants	mt	Symbiont	Commensal	Blastocystis-cluster5266	0	NA	Symbiont	Parnanen_2018_infants_23LO_AU1	Parnanen_2018_infants_23LO_mother	Parnanen_2018_infants_23LO_AU1	feces [ENVO:00002003]	0	female	NA	adult	Finland	public	COHORT	Parnanen_2018_infants	286601:PÃ¤rnÃ¤nen, Katariina	intestine environment [ENVO:2100002]	2006-01-01	2006-12-31	NA	historical data	SAMN07259919, SRR5723864, SRS2301350, SRX2939814	human-associated habitat [ENVO:00009003]	human-gut	9606	metagenome	60.45	22.27	city	NA	408170	human gut metagenome	NA	NA	NA	NA	NA	NA	NA	NA	NA	NA	NA	NA	NA	NA	NA	NA	NA	NA	NA	0	NA	NA	NA	NA	NA	NA	NA	NA	NA	NA	NA	NA	NA	NA	NA	NA	23LO	NA	NA	NA	NA	NA	NA	NA	NA	NA	NA	ABX (penicillin G) + placebo probiotics	NA	NA	NA	NA	NA	NA	NA	NA	NA	NA	NA	NA	NA	NA	NA	NA	NA	NA	NA	NA	NA	NA	NA	fecal mom 32 weeks	NA	NA	NA	NA	NA	Parnanen_2018_infants_23LO_AU1	Parnanen_2018_infants	fecal material [ENVO:00002003]	intestine environment [ENVO:2100002]	obsolete human-associated habitat [ENVO:00009003]	Human gut	human_samples	NA	NA	NA	NA	NA	NA
SAMN07259919	5912213	Parnanen_2018_infants	649	AY618265.1.1779_U|18S_rRNA|nucleus||Eukaryota|Stramenopiles|Opalozoa|Opalinata|Opalinata_X|Blastocystis-Group|Blastocystis|Blastocystis_hominis	1779	6.16734	1727	0.97077	Eukaryota_Stramenopiles_Opalozoa_Opalinata_Opalinata_X_Blastocystis-Group_Blastocystis	Blastocystis_hominis;Blastocystis_sp.	Eukaryota;PR2db human-associated protists;PR2db human-associated protists	Parnanen_2018_infants	pr2	Symbiont	Commensal	Blastocystis	0	NA	Symbiont	Parnanen_2018_infants_23LO_AU1	Parnanen_2018_infants_23LO_mother	Parnanen_2018_infants_23LO_AU1	feces [ENVO:00002003]	0	female	NA	adult	Finland	public	COHORT	Parnanen_2018_infants	286601:PÃ¤rnÃ¤nen, Katariina	intestine environment [ENVO:2100002]	2006-01-01	2006-12-31	NA	historical data	SAMN07259919, SRR5723864, SRS2301350, SRX2939814	human-associated habitat [ENVO:00009003]	human-gut	9606	metagenome	60.45	22.27	city	NA	408170	human gut metagenome	NA	NA	NA	NA	NA	NA	NA	NA	NA	NA	NA	NA	NA	NA	NA	NA	NA	NA	NA	0	NA	NA	NA	NA	NA	NA	NA	NA	NA	NA	NA	NA	NA	NA	NA	NA	23LO	NA	NA	NA	NA	NA	NA	NA	NA	NA	NA	ABX (penicillin G) + placebo probiotics	NA	NA	NA	NA	NA	NA	NA	NA	NA	NA	NA	NA	NA	NA	NA	NA	NA	NA	NA	NA	NA	NA	NA	fecal mom 32 weeks	NA	NA	NA	NA	NA	Parnanen_2018_infants_23LO_AU1	Parnanen_2018_infants	fecal material [ENVO:00002003]	intestine environment [ENVO:2100002]	obsolete human-associated habitat [ENVO:00009003]	Human gut	human_samples	NA	NA	NA	NA	NA	NA
SAMN07259920	6290230	Parnanen_2018_infants	NA	NA	NA	NA	NA	NA	NA	NA	NA	NA	NA	NA	NA	NA	NA	NA	NA	Parnanen_2018_infants_23LO_LU4	Parnanen_2018_infants_23LO_infant	Parnanen_2018_infants_23LO_LU4	feces [ENVO:00002003]	153	NA	0.501027	baby	Finland	public	COHORT	Parnanen_2018_infants	286601:PÃ¤rnÃ¤nen, Katariina	intestine environment [ENVO:2100002]	2006-01-01	2006-12-31	NA	historical data	SAMN07259920, SRR5723867, SRS2301347, SRX2939811	human-associated habitat [ENVO:00009003]	human-gut	9606	metagenome	60.45	22.27	city	NA	408170	human gut metagenome	NA	NA	NA	NA	NA	NA	NA	NA	NA	NA	NA	NA	NA	NA	NA	NA	NA	NA	NA	232	NA	NA	NA	NA	NA	NA	NA	NA	NA	NA	NA	NA	NA	NA	NA	NA	23LO	NA	NA	NA	NA	NA	NA	39	NA	NA	NA	ABX (penicillin G) + placebo probiotics	NA	NA	NA	NA	NA	NA	NA	NA	NA	NA	NA	NA	NA	NA	NA	NA	NA	NA	NA	NA	NA	NA	NA	fecal infant 6 months	NA	NA	NA	NA	NA	Parnanen_2018_infants_23LO_LU4	Parnanen_2018_infants	fecal material [ENVO:00002003]	intestine environment [ENVO:2100002]	obsolete human-associated habitat [ENVO:00009003]	Human gut	human_samples	NA	NA	NA	NA	NA	NA
SAMN07259921	5526805	Parnanen_2018_infants	NA	NA	NA	NA	NA	NA	NA	NA	NA	NA	NA	NA	NA	NA	NA	NA	NA	Parnanen_2018_infants_23LO_LU2	Parnanen_2018_infants_23LO_infant	Parnanen_2018_infants_23LO_LU2	feces [ENVO:00002003]	0	NA	0.0835044	baby	Finland	public	COHORT	Parnanen_2018_infants	286601:PÃ¤rnÃ¤nen, Katariina	intestine environment [ENVO:2100002]	2006-01-01	2006-12-31	NA	historical data	SAMN07259921, SRR5723866, SRS2301348, SRX2939812	human-associated habitat [ENVO:00009003]	human-gut	9606	metagenome	60.45	22.27	city	NA	408170	human gut metagenome	NA	NA	NA	NA	NA	NA	NA	NA	NA	NA	NA	NA	NA	NA	NA	NA	NA	NA	NA	79	NA	NA	NA	NA	NA	NA	NA	NA	NA	NA	NA	NA	NA	NA	NA	NA	23LO	NA	NA	NA	NA	NA	NA	39	NA	NA	NA	ABX (penicillin G) + placebo probiotics	NA	NA	NA	NA	NA	NA	NA	NA	NA	NA	NA	NA	NA	NA	NA	NA	NA	NA	NA	NA	NA	NA	NA	fecal infant 1 month	NA	NA	NA	NA	NA	Parnanen_2018_infants_23LO_LU2	Parnanen_2018_infants	fecal material [ENVO:00002003]	intestine environment [ENVO:2100002]	obsolete human-associated habitat [ENVO:00009003]	Human gut	human_samples	NA	NA	NA	NA	NA	NA
SAMN07259922	204202	Parnanen_2018_infants	NA	NA	NA	NA	NA	NA	NA	NA	NA	NA	NA	NA	NA	NA	NA	NA	NA	Parnanen_2018_infants_23LO_RM2	Parnanen_2018_infants_23LO_mother	Parnanen_2018_infants_23LO_RM2	breast milk [ENVO:02000031]	79	female	NA	adult	Finland	public	COHORT	Parnanen_2018_infants	286601:PÃ¤rnÃ¤nen, Katariina	breast milk [ENVO:02000031]	2006-01-01	2006-12-31	NA	historical data	SAMN07259922, SRR5723869, SRS2301345, SRX2939809	human-associated habitat [ENVO:00009003]	human-associated	9606	metagenome	60.45	22.27	city	antibiotics	1633571	human milk metagenome	NA	NA	NA	NA	NA	NA	NA	NA	NA	NA	NA	NA	NA	NA	NA	NA	NA	NA	NA	79	NA	NA	30	NA	NA	NA	NA	NA	NA	NA	NA	NA	NA	NA	NA	NA	23LO	NA	NA	NA	NA	NA	NA	NA	NA	NA	NA	ABX (penicillin G) + placebo probiotics	NA	NA	NA	NA	NA	NA	NA	NA	NA	NA	NA	NA	NA	NA	NA	NA	NA	NA	NA	NA	NA	NA	NA	milk at 1 month	NA	NA	NA	NA	NA	Parnanen_2018_infants_23LO_RM2	Parnanen_2018_infants	breast milk material [ENVO:02000031]	breast milk material [ENVO:02000031]	obsolete human-associated habitat [ENVO:00009003]	Human other	human_samples	NA	NA	NA	NA	NA	NA
SAMN07259923	165650	Parnanen_2018_infants	NA	NA	NA	NA	NA	NA	NA	NA	NA	NA	NA	NA	NA	NA	NA	NA	NA	Parnanen_2018_infants_23LO_RM1	Parnanen_2018_infants_23LO_mother	Parnanen_2018_infants_23LO_RM1	colostrum [UBERON:0001914]	49	female	NA	adult	Finland	public	COHORT	Parnanen_2018_infants	286601:PÃ¤rnÃ¤nen, Katariina	breast milk [ENVO:02000031]	2006-01-01	2006-12-31	NA	historical data	SAMN07259923, SRR5723868, SRS2301346, SRX2939810	human-associated habitat [ENVO:00009003]	human-associated	9606	metagenome	60.45	22.27	city	antibiotics	1633571	human milk metagenome	NA	NA	NA	NA	NA	NA	NA	NA	NA	NA	NA	NA	NA	NA	NA	NA	NA	NA	NA	49	NA	NA	0	NA	NA	NA	NA	NA	NA	NA	NA	NA	NA	NA	NA	NA	23LO	NA	NA	NA	NA	NA	NA	NA	NA	NA	NA	ABX (penicillin G) + placebo probiotics	NA	NA	NA	NA	NA	NA	NA	NA	NA	NA	NA	NA	NA	NA	NA	NA	NA	NA	NA	NA	NA	NA	NA	colostrum (milk at birth)	NA	NA	NA	NA	NA	Parnanen_2018_infants_23LO_RM1	Parnanen_2018_infants	colostrum [UBERON:0001914]	breast milk material [ENVO:02000031]	obsolete human-associated habitat [ENVO:00009003]	Human other	human_samples	NA	NA	NA	NA	NA	NA
SAMN07280157	17052	Smits_2017_Hadza	NA	NA	NA	NA	NA	NA	NA	NA	NA	NA	NA	NA	NA	NA	NA	NA	NA	Smits_2017_Hadza_132_stool	Smits_2017_Hadza_1	Smits_2017_Hadza_132_stool	feces [ENVO:00002003]	0	female	25	NA	Tanzania	public	COHORT	Smits_2017_Hadza	32006:Smits, Samuel A	intestine environment [ENVO:2100002]	2013-09-07	NA	NA	NA	132, SAMN07280157	human-associated habitat [ENVO:00009003]	human-associated	9606	metagenome	-3.6348	35.0829	exact_location	NA	408170	human gut metagenome	NA	NA	NA	NA	NA	NA	NA	NA	NA	NA	NA	NA	NA	NA	NA	NA	NA	NA	NA	NA	NA	NA	NA	NA	NA	NA	NA	NA	NA	NA	NA	NA	NA	NA	NA	Hadza	NA	NA	NA	NA	NA	NA	NA	NA	NA	NA	NA	NA	NA	NA	NA	NA	NA	NA	NA	NA	NA	NA	NA	NA	NA	NA	NA	NA	NA	NA	NA	NA	NA	NA	NA	NA	NA	NA	NA	NA	NA	Smits_2017_Hadza_132_stool	Smits_2017_Hadza	fecal material [ENVO:00002003]	intestine environment [ENVO:2100002]	obsolete human-associated habitat [ENVO:00009003]	Human gut	human_samples	NA	NA	NA	NA	NA	NA
SAMN07280158	19809	Smits_2017_Hadza	NA	NA	NA	NA	NA	NA	NA	NA	NA	NA	NA	NA	NA	NA	NA	NA	NA	Smits_2017_Hadza_135_stool	Smits_2017_Hadza_2	Smits_2017_Hadza_135_stool	feces [ENVO:00002003]	0	female	45	NA	Tanzania	public	COHORT	Smits_2017_Hadza	32006:Smits, Samuel A	intestine environment [ENVO:2100002]	2013-09-07	NA	NA	NA	135, SAMN07280158	human-associated habitat [ENVO:00009003]	human-associated	9606	metagenome	-3.6348	35.0829	exact_location	NA	408170	human gut metagenome	NA	NA	NA	NA	NA	NA	NA	NA	NA	NA	NA	NA	NA	NA	NA	NA	NA	NA	NA	NA	NA	NA	NA	NA	NA	NA	NA	NA	NA	NA	NA	NA	NA	NA	NA	Hadza	NA	NA	NA	NA	NA	NA	NA	NA	NA	NA	NA	NA	NA	NA	NA	NA	NA	NA	NA	NA	NA	NA	NA	NA	NA	NA	NA	NA	NA	NA	NA	NA	NA	NA	NA	NA	NA	NA	NA	NA	NA	Smits_2017_Hadza_135_stool	Smits_2017_Hadza	fecal material [ENVO:00002003]	intestine environment [ENVO:2100002]	obsolete human-associated habitat [ENVO:00009003]	Human gut	human_samples	NA	NA	NA	NA	NA	NA
SAMN07280159	19062	Smits_2017_Hadza	NA	NA	NA	NA	NA	NA	NA	NA	NA	NA	NA	NA	NA	NA	NA	NA	NA	Smits_2017_Hadza_136_stool	Smits_2017_Hadza_3	Smits_2017_Hadza_136_stool	feces [ENVO:00002003]	0	female	40	NA	Tanzania	public	COHORT	Smits_2017_Hadza	32006:Smits, Samuel A	intestine environment [ENVO:2100002]	2013-09-07	NA	NA	NA	136, SAMN07280159	human-associated habitat [ENVO:00009003]	human-associated	9606	metagenome	-3.6348	35.0829	exact_location	NA	408170	human gut metagenome	NA	NA	NA	NA	NA	NA	NA	NA	NA	NA	NA	NA	NA	NA	NA	NA	NA	NA	NA	NA	NA	NA	NA	NA	NA	NA	NA	NA	NA	NA	NA	NA	NA	NA	NA	Hadza	NA	NA	NA	NA	NA	NA	NA	NA	NA	NA	NA	NA	NA	NA	NA	NA	NA	NA	NA	NA	NA	NA	NA	NA	NA	NA	NA	NA	NA	NA	NA	NA	NA	NA	NA	NA	NA	NA	NA	NA	NA	Smits_2017_Hadza_136_stool	Smits_2017_Hadza	fecal material [ENVO:00002003]	intestine environment [ENVO:2100002]	obsolete human-associated habitat [ENVO:00009003]	Human gut	human_samples	NA	NA	NA	NA	NA	NA
SAMN07280160	20970	Smits_2017_Hadza	NA	NA	NA	NA	NA	NA	NA	NA	NA	NA	NA	NA	NA	NA	NA	NA	NA	Smits_2017_Hadza_138_stool	Smits_2017_Hadza_4	Smits_2017_Hadza_138_stool	feces [ENVO:00002003]	0	female	5	NA	Tanzania	public	COHORT	Smits_2017_Hadza	32006:Smits, Samuel A	intestine environment [ENVO:2100002]	2013-09-07	NA	NA	NA	138, SAMN07280160	human-associated habitat [ENVO:00009003]	human-associated	9606	metagenome	-3.6348	35.0829	exact_location	NA	408170	human gut metagenome	NA	NA	NA	NA	NA	NA	NA	NA	NA	NA	NA	NA	NA	NA	NA	NA	NA	NA	NA	NA	NA	NA	NA	NA	NA	NA	NA	NA	NA	NA	NA	NA	NA	NA	NA	Hadza	NA	NA	NA	NA	NA	NA	NA	NA	NA	NA	NA	NA	NA	NA	NA	NA	NA	NA	NA	NA	NA	NA	NA	NA	NA	NA	NA	NA	NA	NA	NA	NA	NA	NA	NA	NA	NA	NA	NA	NA	NA	Smits_2017_Hadza_138_stool	Smits_2017_Hadza	fecal material [ENVO:00002003]	intestine environment [ENVO:2100002]	obsolete human-associated habitat [ENVO:00009003]	Human gut	human_samples	NA	NA	NA	NA	NA	NA
SAMN07280161	22413	Smits_2017_Hadza	NA	NA	NA	NA	NA	NA	NA	NA	NA	NA	NA	NA	NA	NA	NA	NA	NA	Smits_2017_Hadza_139_stool	Smits_2017_Hadza_5	Smits_2017_Hadza_139_stool	feces [ENVO:00002003]	0	female	45	NA	Tanzania	public	COHORT	Smits_2017_Hadza	32006:Smits, Samuel A	intestine environment [ENVO:2100002]	2013-09-07	NA	NA	NA	139, SAMN07280161	human-associated habitat [ENVO:00009003]	human-associated	9606	metagenome	-3.6348	35.0829	exact_location	NA	408170	human gut metagenome	NA	NA	NA	NA	NA	NA	NA	NA	NA	NA	NA	NA	NA	NA	NA	NA	NA	NA	NA	NA	NA	NA	NA	NA	NA	NA	NA	NA	NA	NA	NA	NA	NA	NA	NA	Hadza	NA	NA	NA	NA	NA	NA	NA	NA	NA	NA	NA	NA	NA	NA	NA	NA	NA	NA	NA	NA	NA	NA	NA	NA	NA	NA	NA	NA	NA	NA	NA	NA	NA	NA	NA	NA	NA	NA	NA	NA	NA	Smits_2017_Hadza_139_stool	Smits_2017_Hadza	fecal material [ENVO:00002003]	intestine environment [ENVO:2100002]	obsolete human-associated habitat [ENVO:00009003]	Human gut	human_samples	NA	NA	NA	NA	NA	NA
SAMN07280162	23100	Smits_2017_Hadza	NA	NA	NA	NA	NA	NA	NA	NA	NA	NA	NA	NA	NA	NA	NA	NA	NA	Smits_2017_Hadza_99_stool	Smits_2017_Hadza_6	Smits_2017_Hadza_99_stool	feces [ENVO:00002003]	0	female	40	NA	Tanzania	public	COHORT	Smits_2017_Hadza	32006:Smits, Samuel A	intestine environment [ENVO:2100002]	2013-09-07	NA	NA	NA	99, SAMN07280162	human-associated habitat [ENVO:00009003]	human-associated	9606	metagenome	-3.6348	35.0829	exact_location	NA	408170	human gut metagenome	NA	NA	NA	NA	NA	NA	NA	NA	NA	NA	NA	NA	NA	NA	NA	NA	NA	NA	NA	NA	NA	NA	NA	NA	NA	NA	NA	NA	NA	NA	NA	NA	NA	NA	NA	Hadza	NA	NA	NA	NA	NA	NA	NA	NA	NA	NA	NA	NA	NA	NA	NA	NA	NA	NA	NA	NA	NA	NA	NA	NA	NA	NA	NA	NA	NA	NA	NA	NA	NA	NA	NA	NA	NA	NA	NA	NA	NA	Smits_2017_Hadza_99_stool	Smits_2017_Hadza	fecal material [ENVO:00002003]	intestine environment [ENVO:2100002]	obsolete human-associated habitat [ENVO:00009003]	Human gut	human_samples	NA	NA	NA	NA	NA	NA
SAMN07280163	28865	Smits_2017_Hadza	NA	NA	NA	NA	NA	NA	NA	NA	NA	NA	NA	NA	NA	NA	NA	NA	NA	Smits_2017_Hadza_100_stool	Smits_2017_Hadza_7	Smits_2017_Hadza_100_stool	feces [ENVO:00002003]	0	male	6	NA	Tanzania	public	COHORT	Smits_2017_Hadza	32006:Smits, Samuel A	intestine environment [ENVO:2100002]	2013-09-07	NA	NA	NA	100, SAMN07280163	human-associated habitat [ENVO:00009003]	human-associated	9606	metagenome	-3.6348	35.0829	exact_location	NA	408170	human gut metagenome	NA	NA	NA	NA	NA	NA	NA	NA	NA	NA	NA	NA	NA	NA	NA	NA	NA	NA	NA	NA	NA	NA	NA	NA	NA	NA	NA	NA	NA	NA	NA	NA	NA	NA	NA	Hadza	NA	NA	NA	NA	NA	NA	NA	NA	NA	NA	NA	NA	NA	NA	NA	NA	NA	NA	NA	NA	NA	NA	NA	NA	NA	NA	NA	NA	NA	NA	NA	NA	NA	NA	NA	NA	NA	NA	NA	NA	NA	Smits_2017_Hadza_100_stool	Smits_2017_Hadza	fecal material [ENVO:00002003]	intestine environment [ENVO:2100002]	obsolete human-associated habitat [ENVO:00009003]	Human gut	human_samples	NA	NA	NA	NA	NA	NA
SAMN07280164	21182	Smits_2017_Hadza	NA	NA	NA	NA	NA	NA	NA	NA	NA	NA	NA	NA	NA	NA	NA	NA	NA	Smits_2017_Hadza_101_stool	Smits_2017_Hadza_8	Smits_2017_Hadza_101_stool	feces [ENVO:00002003]	0	female	25	NA	Tanzania	public	COHORT	Smits_2017_Hadza	32006:Smits, Samuel A	intestine environment [ENVO:2100002]	2013-09-07	NA	NA	NA	101, SAMN07280164	human-associated habitat [ENVO:00009003]	human-associated	9606	metagenome	-3.6348	35.0829	exact_location	NA	408170	human gut metagenome	NA	NA	NA	NA	NA	NA	NA	NA	NA	NA	NA	NA	NA	NA	NA	NA	NA	NA	NA	NA	NA	NA	NA	NA	NA	NA	NA	NA	NA	NA	NA	NA	NA	NA	NA	Hadza	NA	NA	NA	NA	NA	NA	NA	NA	NA	NA	NA	NA	NA	NA	NA	NA	NA	NA	NA	NA	NA	NA	NA	NA	NA	NA	NA	NA	NA	NA	NA	NA	NA	NA	NA	NA	NA	NA	NA	NA	NA	Smits_2017_Hadza_101_stool	Smits_2017_Hadza	fecal material [ENVO:00002003]	intestine environment [ENVO:2100002]	obsolete human-associated habitat [ENVO:00009003]	Human gut	human_samples	NA	NA	NA	NA	NA	NA
SAMN07280165	19572	Smits_2017_Hadza	NA	NA	NA	NA	NA	NA	NA	NA	NA	NA	NA	NA	NA	NA	NA	NA	NA	Smits_2017_Hadza_145_stool	Smits_2017_Hadza_9	Smits_2017_Hadza_145_stool	feces [ENVO:00002003]	0	female	63	NA	Tanzania	public	COHORT	Smits_2017_Hadza	32006:Smits, Samuel A	intestine environment [ENVO:2100002]	2013-09-07	NA	NA	NA	145, SAMN07280165	human-associated habitat [ENVO:00009003]	human-associated	9606	metagenome	-3.6348	35.0829	exact_location	NA	408170	human gut metagenome	NA	NA	NA	NA	NA	NA	NA	NA	NA	NA	NA	NA	NA	NA	NA	NA	NA	NA	NA	NA	NA	NA	NA	NA	NA	NA	NA	NA	NA	NA	NA	NA	NA	NA	NA	Hadza	NA	NA	NA	NA	NA	NA	NA	NA	NA	NA	NA	NA	NA	NA	NA	NA	NA	NA	NA	NA	NA	NA	NA	NA	NA	NA	NA	NA	NA	NA	NA	NA	NA	NA	NA	NA	NA	NA	NA	NA	NA	Smits_2017_Hadza_145_stool	Smits_2017_Hadza	fecal material [ENVO:00002003]	intestine environment [ENVO:2100002]	obsolete human-associated habitat [ENVO:00009003]	Human gut	human_samples	NA	NA	NA	NA	NA	NA
SAMN07280166	22941	Smits_2017_Hadza	NA	NA	NA	NA	NA	NA	NA	NA	NA	NA	NA	NA	NA	NA	NA	NA	NA	Smits_2017_Hadza_107_stool	Smits_2017_Hadza_10	Smits_2017_Hadza_107_stool	feces [ENVO:00002003]	0	male	7	NA	Tanzania	public	COHORT	Smits_2017_Hadza	32006:Smits, Samuel A	intestine environment [ENVO:2100002]	2013-09-07	NA	NA	NA	107, SAMN07280166	human-associated habitat [ENVO:00009003]	human-associated	9606	metagenome	-3.6348	35.0829	exact_location	NA	408170	human gut metagenome	NA	NA	NA	NA	NA	NA	NA	NA	NA	NA	NA	NA	NA	NA	NA	NA	NA	NA	NA	NA	NA	NA	NA	NA	NA	NA	NA	NA	NA	NA	NA	NA	NA	NA	NA	Hadza	NA	NA	NA	NA	NA	NA	NA	NA	NA	NA	NA	NA	NA	NA	NA	NA	NA	NA	NA	NA	NA	NA	NA	NA	NA	NA	NA	NA	NA	NA	NA	NA	NA	NA	NA	NA	NA	NA	NA	NA	NA	Smits_2017_Hadza_107_stool	Smits_2017_Hadza	fecal material [ENVO:00002003]	intestine environment [ENVO:2100002]	obsolete human-associated habitat [ENVO:00009003]	Human gut	human_samples	NA	NA	NA	NA	NA	NA
SAMN07280167	21111	Smits_2017_Hadza	NA	NA	NA	NA	NA	NA	NA	NA	NA	NA	NA	NA	NA	NA	NA	NA	NA	Smits_2017_Hadza_147_stool	Smits_2017_Hadza_11	Smits_2017_Hadza_147_stool	feces [ENVO:00002003]	0	female	22	NA	Tanzania	public	COHORT	Smits_2017_Hadza	32006:Smits, Samuel A	intestine environment [ENVO:2100002]	2013-09-07	NA	NA	NA	147, SAMN07280167	human-associated habitat [ENVO:00009003]	human-associated	9606	metagenome	-3.6348	35.0829	exact_location	NA	408170	human gut metagenome	NA	NA	NA	NA	NA	NA	NA	NA	NA	NA	NA	NA	NA	NA	NA	NA	NA	NA	NA	NA	NA	NA	NA	NA	NA	NA	NA	NA	NA	NA	NA	NA	NA	NA	NA	Hadza	NA	NA	NA	NA	NA	NA	NA	NA	NA	NA	NA	NA	NA	NA	NA	NA	NA	NA	NA	NA	NA	NA	NA	NA	NA	NA	NA	NA	NA	NA	NA	NA	NA	NA	NA	NA	NA	NA	NA	NA	NA	Smits_2017_Hadza_147_stool	Smits_2017_Hadza	fecal material [ENVO:00002003]	intestine environment [ENVO:2100002]	obsolete human-associated habitat [ENVO:00009003]	Human gut	human_samples	NA	NA	NA	NA	NA	NA
SAMN07280168	24063	Smits_2017_Hadza	NA	NA	NA	NA	NA	NA	NA	NA	NA	NA	NA	NA	NA	NA	NA	NA	NA	Smits_2017_Hadza_148_stool	Smits_2017_Hadza_12	Smits_2017_Hadza_148_stool	feces [ENVO:00002003]	0	female	17	NA	Tanzania	public	COHORT	Smits_2017_Hadza	32006:Smits, Samuel A	intestine environment [ENVO:2100002]	2013-09-07	NA	NA	NA	148, SAMN07280168	human-associated habitat [ENVO:00009003]	human-associated	9606	metagenome	-3.6348	35.0829	exact_location	NA	408170	human gut metagenome	NA	NA	NA	NA	NA	NA	NA	NA	NA	NA	NA	NA	NA	NA	NA	NA	NA	NA	NA	NA	NA	NA	NA	NA	NA	NA	NA	NA	NA	NA	NA	NA	NA	NA	NA	Hadza	NA	NA	NA	NA	NA	NA	NA	NA	NA	NA	NA	NA	NA	NA	NA	NA	NA	NA	NA	NA	NA	NA	NA	NA	NA	NA	NA	NA	NA	NA	NA	NA	NA	NA	NA	NA	NA	NA	NA	NA	NA	Smits_2017_Hadza_148_stool	Smits_2017_Hadza	fecal material [ENVO:00002003]	intestine environment [ENVO:2100002]	obsolete human-associated habitat [ENVO:00009003]	Human gut	human_samples	NA	NA	NA	NA	NA	NA
SAMN07280169	24366	Smits_2017_Hadza	NA	NA	NA	NA	NA	NA	NA	NA	NA	NA	NA	NA	NA	NA	NA	NA	NA	Smits_2017_Hadza_149_stool	Smits_2017_Hadza_13	Smits_2017_Hadza_149_stool	feces [ENVO:00002003]	0	female	16	NA	Tanzania	public	COHORT	Smits_2017_Hadza	32006:Smits, Samuel A	intestine environment [ENVO:2100002]	2013-09-07	NA	NA	NA	149, SAMN07280169	human-associated habitat [ENVO:00009003]	human-associated	9606	metagenome	-3.6348	35.0829	exact_location	NA	408170	human gut metagenome	NA	NA	NA	NA	NA	NA	NA	NA	NA	NA	NA	NA	NA	NA	NA	NA	NA	NA	NA	NA	NA	NA	NA	NA	NA	NA	NA	NA	NA	NA	NA	NA	NA	NA	NA	Hadza	NA	NA	NA	NA	NA	NA	NA	NA	NA	NA	NA	NA	NA	NA	NA	NA	NA	NA	NA	NA	NA	NA	NA	NA	NA	NA	NA	NA	NA	NA	NA	NA	NA	NA	NA	NA	NA	NA	NA	NA	NA	Smits_2017_Hadza_149_stool	Smits_2017_Hadza	fecal material [ENVO:00002003]	intestine environment [ENVO:2100002]	obsolete human-associated habitat [ENVO:00009003]	Human gut	human_samples	NA	NA	NA	NA	NA	NA
SAMN07280170	20961	Smits_2017_Hadza	NA	NA	NA	NA	NA	NA	NA	NA	NA	NA	NA	NA	NA	NA	NA	NA	NA	Smits_2017_Hadza_111_stool	Smits_2017_Hadza_14	Smits_2017_Hadza_111_stool	feces [ENVO:00002003]	0	female	18	NA	Tanzania	public	COHORT	Smits_2017_Hadza	32006:Smits, Samuel A	intestine environment [ENVO:2100002]	2013-09-07	NA	NA	NA	111, SAMN07280170	human-associated habitat [ENVO:00009003]	human-associated	9606	metagenome	-3.6348	35.0829	exact_location	NA	408170	human gut metagenome	NA	NA	NA	NA	NA	NA	NA	NA	NA	NA	NA	NA	NA	NA	NA	NA	NA	NA	NA	NA	NA	NA	NA	NA	NA	NA	NA	NA	NA	NA	NA	NA	NA	NA	NA	Hadza	NA	NA	NA	NA	NA	NA	NA	NA	NA	NA	NA	NA	NA	NA	NA	NA	NA	NA	NA	NA	NA	NA	NA	NA	NA	NA	NA	NA	NA	NA	NA	NA	NA	NA	NA	NA	NA	NA	NA	NA	NA	Smits_2017_Hadza_111_stool	Smits_2017_Hadza	fecal material [ENVO:00002003]	intestine environment [ENVO:2100002]	obsolete human-associated habitat [ENVO:00009003]	Human gut	human_samples	NA	NA	NA	NA	NA	NA
SAMN07280171	20981	Smits_2017_Hadza	NA	NA	NA	NA	NA	NA	NA	NA	NA	NA	NA	NA	NA	NA	NA	NA	NA	Smits_2017_Hadza_150_stool	Smits_2017_Hadza_15	Smits_2017_Hadza_150_stool	feces [ENVO:00002003]	0	female	24	NA	Tanzania	public	COHORT	Smits_2017_Hadza	32006:Smits, Samuel A	intestine environment [ENVO:2100002]	2013-09-07	NA	NA	NA	150, SAMN07280171	human-associated habitat [ENVO:00009003]	human-associated	9606	metagenome	-3.6348	35.0829	exact_location	NA	408170	human gut metagenome	NA	NA	NA	NA	NA	NA	NA	NA	NA	NA	NA	NA	NA	NA	NA	NA	NA	NA	NA	NA	NA	NA	NA	NA	NA	NA	NA	NA	NA	NA	NA	NA	NA	NA	NA	Hadza	NA	NA	NA	NA	NA	NA	NA	NA	NA	NA	NA	NA	NA	NA	NA	NA	NA	NA	NA	NA	NA	NA	NA	NA	NA	NA	NA	NA	NA	NA	NA	NA	NA	NA	NA	NA	NA	NA	NA	NA	NA	Smits_2017_Hadza_150_stool	Smits_2017_Hadza	fecal material [ENVO:00002003]	intestine environment [ENVO:2100002]	obsolete human-associated habitat [ENVO:00009003]	Human gut	human_samples	NA	NA	NA	NA	NA	NA
SAMN07280172	25263	Smits_2017_Hadza	NA	NA	NA	NA	NA	NA	NA	NA	NA	NA	NA	NA	NA	NA	NA	NA	NA	Smits_2017_Hadza_151_stool	Smits_2017_Hadza_16	Smits_2017_Hadza_151_stool	feces [ENVO:00002003]	0	female	12	NA	Tanzania	public	COHORT	Smits_2017_Hadza	32006:Smits, Samuel A	intestine environment [ENVO:2100002]	2013-09-07	NA	NA	NA	151, SAMN07280172	human-associated habitat [ENVO:00009003]	human-associated	9606	metagenome	-3.6348	35.0829	exact_location	NA	408170	human gut metagenome	NA	NA	NA	NA	NA	NA	NA	NA	NA	NA	NA	NA	NA	NA	NA	NA	NA	NA	NA	NA	NA	NA	NA	NA	NA	NA	NA	NA	NA	NA	NA	NA	NA	NA	NA	Hadza	NA	NA	NA	NA	NA	NA	NA	NA	NA	NA	NA	NA	NA	NA	NA	NA	NA	NA	NA	NA	NA	NA	NA	NA	NA	NA	NA	NA	NA	NA	NA	NA	NA	NA	NA	NA	NA	NA	NA	NA	NA	Smits_2017_Hadza_151_stool	Smits_2017_Hadza	fecal material [ENVO:00002003]	intestine environment [ENVO:2100002]	obsolete human-associated habitat [ENVO:00009003]	Human gut	human_samples	NA	NA	NA	NA	NA	NA
SAMN07280173	19905	Smits_2017_Hadza	NA	NA	NA	NA	NA	NA	NA	NA	NA	NA	NA	NA	NA	NA	NA	NA	NA	Smits_2017_Hadza_152_stool	Smits_2017_Hadza_17	Smits_2017_Hadza_152_stool	feces [ENVO:00002003]	0	female	12	NA	Tanzania	public	COHORT	Smits_2017_Hadza	32006:Smits, Samuel A	intestine environment [ENVO:2100002]	2013-09-07	NA	NA	NA	152, SAMN07280173	human-associated habitat [ENVO:00009003]	human-associated	9606	metagenome	-3.6348	35.0829	exact_location	NA	408170	human gut metagenome	NA	NA	NA	NA	NA	NA	NA	NA	NA	NA	NA	NA	NA	NA	NA	NA	NA	NA	NA	NA	NA	NA	NA	NA	NA	NA	NA	NA	NA	NA	NA	NA	NA	NA	NA	Hadza	NA	NA	NA	NA	NA	NA	NA	NA	NA	NA	NA	NA	NA	NA	NA	NA	NA	NA	NA	NA	NA	NA	NA	NA	NA	NA	NA	NA	NA	NA	NA	NA	NA	NA	NA	NA	NA	NA	NA	NA	NA	Smits_2017_Hadza_152_stool	Smits_2017_Hadza	fecal material [ENVO:00002003]	intestine environment [ENVO:2100002]	obsolete human-associated habitat [ENVO:00009003]	Human gut	human_samples	NA	NA	NA	NA	NA	NA
SAMN07280174	21177	Smits_2017_Hadza	NA	NA	NA	NA	NA	NA	NA	NA	NA	NA	NA	NA	NA	NA	NA	NA	NA	Smits_2017_Hadza_153_stool	Smits_2017_Hadza_18	Smits_2017_Hadza_153_stool	feces [ENVO:00002003]	0	male	6	NA	Tanzania	public	COHORT	Smits_2017_Hadza	32006:Smits, Samuel A	intestine environment [ENVO:2100002]	2013-09-07	NA	NA	NA	153, SAMN07280174	human-associated habitat [ENVO:00009003]	human-associated	9606	metagenome	-3.6348	35.0829	exact_location	NA	408170	human gut metagenome	NA	NA	NA	NA	NA	NA	NA	NA	NA	NA	NA	NA	NA	NA	NA	NA	NA	NA	NA	NA	NA	NA	NA	NA	NA	NA	NA	NA	NA	NA	NA	NA	NA	NA	NA	Hadza	NA	NA	NA	NA	NA	NA	NA	NA	NA	NA	NA	NA	NA	NA	NA	NA	NA	NA	NA	NA	NA	NA	NA	NA	NA	NA	NA	NA	NA	NA	NA	NA	NA	NA	NA	NA	NA	NA	NA	NA	NA	Smits_2017_Hadza_153_stool	Smits_2017_Hadza	fecal material [ENVO:00002003]	intestine environment [ENVO:2100002]	obsolete human-associated habitat [ENVO:00009003]	Human gut	human_samples	NA	NA	NA	NA	NA	NA
SAMN07280175	18726	Smits_2017_Hadza	NA	NA	NA	NA	NA	NA	NA	NA	NA	NA	NA	NA	NA	NA	NA	NA	NA	Smits_2017_Hadza_154_stool	Smits_2017_Hadza_19	Smits_2017_Hadza_154_stool	feces [ENVO:00002003]	0	male	10	NA	Tanzania	public	COHORT	Smits_2017_Hadza	32006:Smits, Samuel A	intestine environment [ENVO:2100002]	2013-09-07	NA	NA	NA	154, SAMN07280175	human-associated habitat [ENVO:00009003]	human-associated	9606	metagenome	-3.6348	35.0829	exact_location	NA	408170	human gut metagenome	NA	NA	NA	NA	NA	NA	NA	NA	NA	NA	NA	NA	NA	NA	NA	NA	NA	NA	NA	NA	NA	NA	NA	NA	NA	NA	NA	NA	NA	NA	NA	NA	NA	NA	NA	Hadza	NA	NA	NA	NA	NA	NA	NA	NA	NA	NA	NA	NA	NA	NA	NA	NA	NA	NA	NA	NA	NA	NA	NA	NA	NA	NA	NA	NA	NA	NA	NA	NA	NA	NA	NA	NA	NA	NA	NA	NA	NA	Smits_2017_Hadza_154_stool	Smits_2017_Hadza	fecal material [ENVO:00002003]	intestine environment [ENVO:2100002]	obsolete human-associated habitat [ENVO:00009003]	Human gut	human_samples	NA	NA	NA	NA	NA	NA
SAMN07280176	14152	Smits_2017_Hadza	NA	NA	NA	NA	NA	NA	NA	NA	NA	NA	NA	NA	NA	NA	NA	NA	NA	Smits_2017_Hadza_117_stool	Smits_2017_Hadza_20	Smits_2017_Hadza_117_stool	feces [ENVO:00002003]	0	male	4.5	NA	Tanzania	public	COHORT	Smits_2017_Hadza	32006:Smits, Samuel A	intestine environment [ENVO:2100002]	2013-09-07	NA	NA	NA	117, SAMN07280176	human-associated habitat [ENVO:00009003]	human-associated	9606	metagenome	-3.6348	35.0829	exact_location	NA	408170	human gut metagenome	NA	NA	NA	NA	NA	NA	NA	NA	NA	NA	NA	NA	NA	NA	NA	NA	NA	NA	NA	NA	NA	NA	NA	NA	NA	NA	NA	NA	NA	NA	NA	NA	NA	NA	NA	Hadza	NA	NA	NA	NA	NA	NA	NA	NA	NA	NA	NA	NA	NA	NA	NA	NA	NA	NA	NA	NA	NA	NA	NA	NA	NA	NA	NA	NA	NA	NA	NA	NA	NA	NA	NA	NA	NA	NA	NA	NA	NA	Smits_2017_Hadza_117_stool	Smits_2017_Hadza	fecal material [ENVO:00002003]	intestine environment [ENVO:2100002]	obsolete human-associated habitat [ENVO:00009003]	Human gut	human_samples	NA	NA	NA	NA	NA	NA
SAMN07280177	21385	Smits_2017_Hadza	NA	NA	NA	NA	NA	NA	NA	NA	NA	NA	NA	NA	NA	NA	NA	NA	NA	Smits_2017_Hadza_155_stool	Smits_2017_Hadza_21	Smits_2017_Hadza_155_stool	feces [ENVO:00002003]	0	male	35	NA	Tanzania	public	COHORT	Smits_2017_Hadza	32006:Smits, Samuel A	intestine environment [ENVO:2100002]	2013-09-07	NA	NA	NA	155, SAMN07280177	human-associated habitat [ENVO:00009003]	human-associated	9606	metagenome	-3.6348	35.0829	exact_location	NA	408170	human gut metagenome	NA	NA	NA	NA	NA	NA	NA	NA	NA	NA	NA	NA	NA	NA	NA	NA	NA	NA	NA	NA	NA	NA	NA	NA	NA	NA	NA	NA	NA	NA	NA	NA	NA	NA	NA	Hadza	NA	NA	NA	NA	NA	NA	NA	NA	NA	NA	NA	NA	NA	NA	NA	NA	NA	NA	NA	NA	NA	NA	NA	NA	NA	NA	NA	NA	NA	NA	NA	NA	NA	NA	NA	NA	NA	NA	NA	NA	NA	Smits_2017_Hadza_155_stool	Smits_2017_Hadza	fecal material [ENVO:00002003]	intestine environment [ENVO:2100002]	obsolete human-associated habitat [ENVO:00009003]	Human gut	human_samples	NA	NA	NA	NA	NA	NA
SAMN07280178	21241	Smits_2017_Hadza	NA	NA	NA	NA	NA	NA	NA	NA	NA	NA	NA	NA	NA	NA	NA	NA	NA	Smits_2017_Hadza_156_stool	Smits_2017_Hadza_22	Smits_2017_Hadza_156_stool	feces [ENVO:00002003]	0	male	25	NA	Tanzania	public	COHORT	Smits_2017_Hadza	32006:Smits, Samuel A	intestine environment [ENVO:2100002]	2013-09-07	NA	NA	NA	156, SAMN07280178	human-associated habitat [ENVO:00009003]	human-associated	9606	metagenome	-3.6348	35.0829	exact_location	NA	408170	human gut metagenome	NA	NA	NA	NA	NA	NA	NA	NA	NA	NA	NA	NA	NA	NA	NA	NA	NA	NA	NA	NA	NA	NA	NA	NA	NA	NA	NA	NA	NA	NA	NA	NA	NA	NA	NA	Hadza	NA	NA	NA	NA	NA	NA	NA	NA	NA	NA	NA	NA	NA	NA	NA	NA	NA	NA	NA	NA	NA	NA	NA	NA	NA	NA	NA	NA	NA	NA	NA	NA	NA	NA	NA	NA	NA	NA	NA	NA	NA	Smits_2017_Hadza_156_stool	Smits_2017_Hadza	fecal material [ENVO:00002003]	intestine environment [ENVO:2100002]	obsolete human-associated habitat [ENVO:00009003]	Human gut	human_samples	NA	NA	NA	NA	NA	NA
SAMN07280179	20637	Smits_2017_Hadza	NA	NA	NA	NA	NA	NA	NA	NA	NA	NA	NA	NA	NA	NA	NA	NA	NA	Smits_2017_Hadza_157_stool	Smits_2017_Hadza_23	Smits_2017_Hadza_157_stool	feces [ENVO:00002003]	0	male	21	NA	Tanzania	public	COHORT	Smits_2017_Hadza	32006:Smits, Samuel A	intestine environment [ENVO:2100002]	2013-09-07	NA	NA	NA	157, SAMN07280179	human-associated habitat [ENVO:00009003]	human-associated	9606	metagenome	-3.6348	35.0829	exact_location	NA	408170	human gut metagenome	NA	NA	NA	NA	NA	NA	NA	NA	NA	NA	NA	NA	NA	NA	NA	NA	NA	NA	NA	NA	NA	NA	NA	NA	NA	NA	NA	NA	NA	NA	NA	NA	NA	NA	NA	Hadza	NA	NA	NA	NA	NA	NA	NA	NA	NA	NA	NA	NA	NA	NA	NA	NA	NA	NA	NA	NA	NA	NA	NA	NA	NA	NA	NA	NA	NA	NA	NA	NA	NA	NA	NA	NA	NA	NA	NA	NA	NA	Smits_2017_Hadza_157_stool	Smits_2017_Hadza	fecal material [ENVO:00002003]	intestine environment [ENVO:2100002]	obsolete human-associated habitat [ENVO:00009003]	Human gut	human_samples	NA	NA	NA	NA	NA	NA
SAMN07280180	21823	Smits_2017_Hadza	NA	NA	NA	NA	NA	NA	NA	NA	NA	NA	NA	NA	NA	NA	NA	NA	NA	Smits_2017_Hadza_121_stool	Smits_2017_Hadza_24	Smits_2017_Hadza_121_stool	feces [ENVO:00002003]	0	male	61	NA	Tanzania	public	COHORT	Smits_2017_Hadza	32006:Smits, Samuel A	intestine environment [ENVO:2100002]	2013-09-07	NA	NA	NA	121, SAMN07280180	human-associated habitat [ENVO:00009003]	human-associated	9606	metagenome	-3.6348	35.0829	exact_location	NA	408170	human gut metagenome	NA	NA	NA	NA	NA	NA	NA	NA	NA	NA	NA	NA	NA	NA	NA	NA	NA	NA	NA	NA	NA	NA	NA	NA	NA	NA	NA	NA	NA	NA	NA	NA	NA	NA	NA	Hadza	NA	NA	NA	NA	NA	NA	NA	NA	NA	NA	NA	NA	NA	NA	NA	NA	NA	NA	NA	NA	NA	NA	NA	NA	NA	NA	NA	NA	NA	NA	NA	NA	NA	NA	NA	NA	NA	NA	NA	NA	NA	Smits_2017_Hadza_121_stool	Smits_2017_Hadza	fecal material [ENVO:00002003]	intestine environment [ENVO:2100002]	obsolete human-associated habitat [ENVO:00009003]	Human gut	human_samples	NA	NA	NA	NA	NA	NA
SAMN07280181	47286	Smits_2017_Hadza	NA	NA	NA	NA	NA	NA	NA	NA	NA	NA	NA	NA	NA	NA	NA	NA	NA	Smits_2017_Hadza_435_stool	Smits_2017_Hadza_25	Smits_2017_Hadza_435_stool	feces [ENVO:00002003]	0	male	48	NA	Tanzania	public	COHORT	Smits_2017_Hadza	32006:Smits, Samuel A	intestine environment [ENVO:2100002]	2013-09-07	NA	NA	NA	435, SAMN07280181	human-associated habitat [ENVO:00009003]	human-associated	9606	metagenome	-3.6348	35.0829	exact_location	NA	408170	human gut metagenome	NA	NA	NA	NA	NA	NA	NA	NA	NA	NA	NA	NA	NA	NA	NA	NA	NA	NA	NA	NA	NA	NA	NA	NA	NA	NA	NA	NA	NA	NA	NA	NA	NA	NA	NA	Hadza	NA	NA	NA	NA	NA	NA	NA	NA	NA	NA	NA	NA	NA	NA	NA	NA	NA	NA	NA	NA	NA	NA	NA	NA	NA	NA	NA	NA	NA	NA	NA	NA	NA	NA	NA	NA	NA	NA	NA	NA	NA	Smits_2017_Hadza_435_stool	Smits_2017_Hadza	fecal material [ENVO:00002003]	intestine environment [ENVO:2100002]	obsolete human-associated habitat [ENVO:00009003]	Human gut	human_samples	NA	NA	NA	NA	NA	NA
SAMN07280182	19791	Smits_2017_Hadza	NA	NA	NA	NA	NA	NA	NA	NA	NA	NA	NA	NA	NA	NA	NA	NA	NA	Smits_2017_Hadza_123_stool	Smits_2017_Hadza_26	Smits_2017_Hadza_123_stool	feces [ENVO:00002003]	0	male	47	NA	Tanzania	public	COHORT	Smits_2017_Hadza	32006:Smits, Samuel A	intestine environment [ENVO:2100002]	2013-09-08	NA	NA	NA	123, SAMN07280182	human-associated habitat [ENVO:00009003]	human-associated	9606	metagenome	-3.6348	35.0829	exact_location	NA	408170	human gut metagenome	NA	NA	NA	NA	NA	NA	NA	NA	NA	NA	NA	NA	NA	NA	NA	NA	NA	NA	NA	NA	NA	NA	NA	NA	NA	NA	NA	NA	NA	NA	NA	NA	NA	NA	NA	Hadza	NA	NA	NA	NA	NA	NA	NA	NA	NA	NA	NA	NA	NA	NA	NA	NA	NA	NA	NA	NA	NA	NA	NA	NA	NA	NA	NA	NA	NA	NA	NA	NA	NA	NA	NA	NA	NA	NA	NA	NA	NA	Smits_2017_Hadza_123_stool	Smits_2017_Hadza	fecal material [ENVO:00002003]	intestine environment [ENVO:2100002]	obsolete human-associated habitat [ENVO:00009003]	Human gut	human_samples	NA	NA	NA	NA	NA	NA
SAMN07280183	22455	Smits_2017_Hadza	NA	NA	NA	NA	NA	NA	NA	NA	NA	NA	NA	NA	NA	NA	NA	NA	NA	Smits_2017_Hadza_161_stool	Smits_2017_Hadza_27	Smits_2017_Hadza_161_stool	feces [ENVO:00002003]	0	male	45	NA	Tanzania	public	COHORT	Smits_2017_Hadza	32006:Smits, Samuel A	intestine environment [ENVO:2100002]	2013-09-08	NA	NA	NA	161, SAMN07280183	human-associated habitat [ENVO:00009003]	human-associated	9606	metagenome	-3.6348	35.0829	exact_location	NA	408170	human gut metagenome	NA	NA	NA	NA	NA	NA	NA	NA	NA	NA	NA	NA	NA	NA	NA	NA	NA	NA	NA	NA	NA	NA	NA	NA	NA	NA	NA	NA	NA	NA	NA	NA	NA	NA	NA	Hadza	NA	NA	NA	NA	NA	NA	NA	NA	NA	NA	NA	NA	NA	NA	NA	NA	NA	NA	NA	NA	NA	NA	NA	NA	NA	NA	NA	NA	NA	NA	NA	NA	NA	NA	NA	NA	NA	NA	NA	NA	NA	Smits_2017_Hadza_161_stool	Smits_2017_Hadza	fecal material [ENVO:00002003]	intestine environment [ENVO:2100002]	obsolete human-associated habitat [ENVO:00009003]	Human gut	human_samples	NA	NA	NA	NA	NA	NA
SAMN07280184	23189	Smits_2017_Hadza	NA	NA	NA	NA	NA	NA	NA	NA	NA	NA	NA	NA	NA	NA	NA	NA	NA	Smits_2017_Hadza_162_stool	Smits_2017_Hadza_28	Smits_2017_Hadza_162_stool	feces [ENVO:00002003]	0	male	21	NA	Tanzania	public	COHORT	Smits_2017_Hadza	32006:Smits, Samuel A	intestine environment [ENVO:2100002]	2013-09-08	NA	NA	NA	162, SAMN07280184	human-associated habitat [ENVO:00009003]	human-associated	9606	metagenome	-3.6348	35.0829	exact_location	NA	408170	human gut metagenome	NA	NA	NA	NA	NA	NA	NA	NA	NA	NA	NA	NA	NA	NA	NA	NA	NA	NA	NA	NA	NA	NA	NA	NA	NA	NA	NA	NA	NA	NA	NA	NA	NA	NA	NA	Hadza	NA	NA	NA	NA	NA	NA	NA	NA	NA	NA	NA	NA	NA	NA	NA	NA	NA	NA	NA	NA	NA	NA	NA	NA	NA	NA	NA	NA	NA	NA	NA	NA	NA	NA	NA	NA	NA	NA	NA	NA	NA	Smits_2017_Hadza_162_stool	Smits_2017_Hadza	fecal material [ENVO:00002003]	intestine environment [ENVO:2100002]	obsolete human-associated habitat [ENVO:00009003]	Human gut	human_samples	NA	NA	NA	NA	NA	NA
SAMN07280185	19152	Smits_2017_Hadza	NA	NA	NA	NA	NA	NA	NA	NA	NA	NA	NA	NA	NA	NA	NA	NA	NA	Smits_2017_Hadza_163_stool	Smits_2017_Hadza_29	Smits_2017_Hadza_163_stool	feces [ENVO:00002003]	0	male	18	NA	Tanzania	public	COHORT	Smits_2017_Hadza	32006:Smits, Samuel A	intestine environment [ENVO:2100002]	2013-09-08	NA	NA	NA	163, SAMN07280185	human-associated habitat [ENVO:00009003]	human-associated	9606	metagenome	-3.6348	35.0829	exact_location	NA	408170	human gut metagenome	NA	NA	NA	NA	NA	NA	NA	NA	NA	NA	NA	NA	NA	NA	NA	NA	NA	NA	NA	NA	NA	NA	NA	NA	NA	NA	NA	NA	NA	NA	NA	NA	NA	NA	NA	Hadza	NA	NA	NA	NA	NA	NA	NA	NA	NA	NA	NA	NA	NA	NA	NA	NA	NA	NA	NA	NA	NA	NA	NA	NA	NA	NA	NA	NA	NA	NA	NA	NA	NA	NA	NA	NA	NA	NA	NA	NA	NA	Smits_2017_Hadza_163_stool	Smits_2017_Hadza	fecal material [ENVO:00002003]	intestine environment [ENVO:2100002]	obsolete human-associated habitat [ENVO:00009003]	Human gut	human_samples	NA	NA	NA	NA	NA	NA
SAMN07280186	19297	Smits_2017_Hadza	NA	NA	NA	NA	NA	NA	NA	NA	NA	NA	NA	NA	NA	NA	NA	NA	NA	Smits_2017_Hadza_127_stool	Smits_2017_Hadza_30	Smits_2017_Hadza_127_stool	feces [ENVO:00002003]	0	male	57	NA	Tanzania	public	COHORT	Smits_2017_Hadza	32006:Smits, Samuel A	intestine environment [ENVO:2100002]	2013-09-08	NA	NA	NA	127, SAMN07280186	human-associated habitat [ENVO:00009003]	human-associated	9606	metagenome	-3.6348	35.0829	exact_location	NA	408170	human gut metagenome	NA	NA	NA	NA	NA	NA	NA	NA	NA	NA	NA	NA	NA	NA	NA	NA	NA	NA	NA	NA	NA	NA	NA	NA	NA	NA	NA	NA	NA	NA	NA	NA	NA	NA	NA	Hadza	NA	NA	NA	NA	NA	NA	NA	NA	NA	NA	NA	NA	NA	NA	NA	NA	NA	NA	NA	NA	NA	NA	NA	NA	NA	NA	NA	NA	NA	NA	NA	NA	NA	NA	NA	NA	NA	NA	NA	NA	NA	Smits_2017_Hadza_127_stool	Smits_2017_Hadza	fecal material [ENVO:00002003]	intestine environment [ENVO:2100002]	obsolete human-associated habitat [ENVO:00009003]	Human gut	human_samples	NA	NA	NA	NA	NA	NA
SAMN07280187	24697	Smits_2017_Hadza	NA	NA	NA	NA	NA	NA	NA	NA	NA	NA	NA	NA	NA	NA	NA	NA	NA	Smits_2017_Hadza_3123_stool	Smits_2017_Hadza_31	Smits_2017_Hadza_3123_stool	feces [ENVO:00002003]	0	male	55	NA	Tanzania	public	COHORT	Smits_2017_Hadza	32006:Smits, Samuel A	intestine environment [ENVO:2100002]	2013-09-08	NA	NA	NA	3123, SAMN07280187	human-associated habitat [ENVO:00009003]	human-associated	9606	metagenome	-3.6348	35.0829	exact_location	NA	408170	human gut metagenome	NA	NA	NA	NA	NA	NA	NA	NA	NA	NA	NA	NA	NA	NA	NA	NA	NA	NA	NA	NA	NA	NA	NA	NA	NA	NA	NA	NA	NA	NA	NA	NA	NA	NA	NA	Hadza	NA	NA	NA	NA	NA	NA	NA	NA	NA	NA	NA	NA	NA	NA	NA	NA	NA	NA	NA	NA	NA	NA	NA	NA	NA	NA	NA	NA	NA	NA	NA	NA	NA	NA	NA	NA	NA	NA	NA	NA	NA	Smits_2017_Hadza_3123_stool	Smits_2017_Hadza	fecal material [ENVO:00002003]	intestine environment [ENVO:2100002]	obsolete human-associated habitat [ENVO:00009003]	Human gut	human_samples	NA	NA	NA	NA	NA	NA
SAMN07280188	25577	Smits_2017_Hadza	NA	NA	NA	NA	NA	NA	NA	NA	NA	NA	NA	NA	NA	NA	NA	NA	NA	Smits_2017_Hadza_3124_stool	Smits_2017_Hadza_32	Smits_2017_Hadza_3124_stool	feces [ENVO:00002003]	0	male	65	NA	Tanzania	public	COHORT	Smits_2017_Hadza	32006:Smits, Samuel A	intestine environment [ENVO:2100002]	2013-09-08	NA	NA	NA	3124, SAMN07280188	human-associated habitat [ENVO:00009003]	human-associated	9606	metagenome	-3.6348	35.0829	exact_location	NA	408170	human gut metagenome	NA	NA	NA	NA	NA	NA	NA	NA	NA	NA	NA	NA	NA	NA	NA	NA	NA	NA	NA	NA	NA	NA	NA	NA	NA	NA	NA	NA	NA	NA	NA	NA	NA	NA	NA	Hadza	NA	NA	NA	NA	NA	NA	NA	NA	NA	NA	NA	NA	NA	NA	NA	NA	NA	NA	NA	NA	NA	NA	NA	NA	NA	NA	NA	NA	NA	NA	NA	NA	NA	NA	NA	NA	NA	NA	NA	NA	NA	Smits_2017_Hadza_3124_stool	Smits_2017_Hadza	fecal material [ENVO:00002003]	intestine environment [ENVO:2100002]	obsolete human-associated habitat [ENVO:00009003]	Human gut	human_samples	NA	NA	NA	NA	NA	NA
SAMN07280189	36201	Smits_2017_Hadza	NA	NA	NA	NA	NA	NA	NA	NA	NA	NA	NA	NA	NA	NA	NA	NA	NA	NA	Smits_2017_Hadza_33	Smits_2017_Hadza_436_stool	feces [ENVO:00002003]	0	male	35	NA	Tanzania	public	COHORT	Smits_2017_Hadza	32006:Smits, Samuel A	intestine environment [ENVO:2100002]	2013-09-08	NA	NA	NA	436, SAMN07280189, SAMN07284951	human-associated habitat [ENVO:00009003]	human-associated	9606	metagenome	-3.6348	35.0829	exact_location	NA	408170	human gut metagenome	NA	NA	NA	NA	NA	NA	NA	NA	NA	NA	NA	NA	NA	NA	NA	NA	NA	NA	NA	NA	NA	NA	NA	NA	NA	NA	NA	NA	NA	NA	NA	NA	NA	NA	NA	Hadza	NA	NA	NA	NA	NA	NA	NA	NA	NA	NA	NA	NA	NA	NA	NA	NA	NA	NA	NA	NA	NA	NA	NA	NA	NA	NA	NA	NA	NA	NA	NA	NA	NA	NA	NA	NA	NA	NA	NA	NA	NA	Smits_2017_Hadza_436_stool	Smits_2017_Hadza	fecal material [ENVO:00002003]	intestine environment [ENVO:2100002]	obsolete human-associated habitat [ENVO:00009003]	Human gut	human_samples	NA	NA	NA	NA	NA	NA
SAMN07280190	28176	Smits_2017_Hadza	NA	NA	NA	NA	NA	NA	NA	NA	NA	NA	NA	NA	NA	NA	NA	NA	NA	Smits_2017_Hadza_3126_stool	Smits_2017_Hadza_34	Smits_2017_Hadza_3126_stool	feces [ENVO:00002003]	0	male	23	NA	Tanzania	public	COHORT	Smits_2017_Hadza	32006:Smits, Samuel A	intestine environment [ENVO:2100002]	2013-09-08	NA	NA	NA	3126, SAMN07280190	human-associated habitat [ENVO:00009003]	human-associated	9606	metagenome	-3.6348	35.0829	exact_location	NA	408170	human gut metagenome	NA	NA	NA	NA	NA	NA	NA	NA	NA	NA	NA	NA	NA	NA	NA	NA	NA	NA	NA	NA	NA	NA	NA	NA	NA	NA	NA	NA	NA	NA	NA	NA	NA	NA	NA	Hadza	NA	NA	NA	NA	NA	NA	NA	NA	NA	NA	NA	NA	NA	NA	NA	NA	NA	NA	NA	NA	NA	NA	NA	NA	NA	NA	NA	NA	NA	NA	NA	NA	NA	NA	NA	NA	NA	NA	NA	NA	NA	Smits_2017_Hadza_3126_stool	Smits_2017_Hadza	fecal material [ENVO:00002003]	intestine environment [ENVO:2100002]	obsolete human-associated habitat [ENVO:00009003]	Human gut	human_samples	NA	NA	NA	NA	NA	NA
SAMN07280191	30675	Smits_2017_Hadza	NA	NA	NA	NA	NA	NA	NA	NA	NA	NA	NA	NA	NA	NA	NA	NA	NA	Smits_2017_Hadza_3128_stool	Smits_2017_Hadza_35	Smits_2017_Hadza_3128_stool	feces [ENVO:00002003]	0	male	25	NA	Tanzania	public	COHORT	Smits_2017_Hadza	32006:Smits, Samuel A	intestine environment [ENVO:2100002]	2013-09-23	NA	NA	NA	3128, SAMN07280191	human-associated habitat [ENVO:00009003]	human-associated	9606	metagenome	-3.6348	35.0829	exact_location	NA	408170	human gut metagenome	NA	NA	NA	NA	NA	NA	NA	NA	NA	NA	NA	NA	NA	NA	NA	NA	NA	NA	NA	NA	NA	NA	NA	NA	NA	NA	NA	NA	NA	NA	NA	NA	NA	NA	NA	Hadza	NA	NA	NA	NA	NA	NA	NA	NA	NA	NA	NA	NA	NA	NA	NA	NA	NA	NA	NA	NA	NA	NA	NA	NA	NA	NA	NA	NA	NA	NA	NA	NA	NA	NA	NA	NA	NA	NA	NA	NA	NA	Smits_2017_Hadza_3128_stool	Smits_2017_Hadza	fecal material [ENVO:00002003]	intestine environment [ENVO:2100002]	obsolete human-associated habitat [ENVO:00009003]	Human gut	human_samples	NA	NA	NA	NA	NA	NA
SAMN07280192	23235	Smits_2017_Hadza	NA	NA	NA	NA	NA	NA	NA	NA	NA	NA	NA	NA	NA	NA	NA	NA	NA	Smits_2017_Hadza_3129_stool	Smits_2017_Hadza_36	Smits_2017_Hadza_3129_stool	feces [ENVO:00002003]	0	male	35	NA	Tanzania	public	COHORT	Smits_2017_Hadza	32006:Smits, Samuel A	intestine environment [ENVO:2100002]	2013-09-23	NA	NA	NA	3129, SAMN07280192	human-associated habitat [ENVO:00009003]	human-associated	9606	metagenome	-3.6348	35.0829	exact_location	NA	408170	human gut metagenome	NA	NA	NA	NA	NA	NA	NA	NA	NA	NA	NA	NA	NA	NA	NA	NA	NA	NA	NA	NA	NA	NA	NA	NA	NA	NA	NA	NA	NA	NA	NA	NA	NA	NA	NA	Hadza	NA	NA	NA	NA	NA	NA	NA	NA	NA	NA	NA	NA	NA	NA	NA	NA	NA	NA	NA	NA	NA	NA	NA	NA	NA	NA	NA	NA	NA	NA	NA	NA	NA	NA	NA	NA	NA	NA	NA	NA	NA	Smits_2017_Hadza_3129_stool	Smits_2017_Hadza	fecal material [ENVO:00002003]	intestine environment [ENVO:2100002]	obsolete human-associated habitat [ENVO:00009003]	Human gut	human_samples	NA	NA	NA	NA	NA	NA
SAMN07280193	25942	Smits_2017_Hadza	NA	NA	NA	NA	NA	NA	NA	NA	NA	NA	NA	NA	NA	NA	NA	NA	NA	NA	Smits_2017_Hadza_37	Smits_2017_Hadza_172_stool	feces [ENVO:00002003]	0	male	40	NA	Tanzania	public	COHORT	Smits_2017_Hadza	32006:Smits, Samuel A	intestine environment [ENVO:2100002]	2013-09-23	NA	NA	NA	172, SAMN07280193, SAMN07284952	human-associated habitat [ENVO:00009003]	human-associated	9606	metagenome	-3.6348	35.0829	exact_location	NA	408170	human gut metagenome	NA	NA	NA	NA	NA	NA	NA	NA	NA	NA	NA	NA	NA	NA	NA	NA	NA	NA	NA	NA	NA	NA	NA	NA	NA	NA	NA	NA	NA	NA	NA	NA	NA	NA	NA	Hadza	NA	NA	NA	NA	NA	NA	NA	NA	NA	NA	NA	NA	NA	NA	NA	NA	NA	NA	NA	NA	NA	NA	NA	NA	NA	NA	NA	NA	NA	NA	NA	NA	NA	NA	NA	NA	NA	NA	NA	NA	NA	Smits_2017_Hadza_172_stool	Smits_2017_Hadza	fecal material [ENVO:00002003]	intestine environment [ENVO:2100002]	obsolete human-associated habitat [ENVO:00009003]	Human gut	human_samples	NA	NA	NA	NA	NA	NA
SAMN07280194	26741	Smits_2017_Hadza	NA	NA	NA	NA	NA	NA	NA	NA	NA	NA	NA	NA	NA	NA	NA	NA	NA	Smits_2017_Hadza_3131_stool	Smits_2017_Hadza_38	Smits_2017_Hadza_3131_stool	feces [ENVO:00002003]	0	male	55	NA	Tanzania	public	COHORT	Smits_2017_Hadza	32006:Smits, Samuel A	intestine environment [ENVO:2100002]	2013-09-23	NA	NA	NA	3131, SAMN07280194	human-associated habitat [ENVO:00009003]	human-associated	9606	metagenome	-3.6348	35.0829	exact_location	NA	408170	human gut metagenome	NA	NA	NA	NA	NA	NA	NA	NA	NA	NA	NA	NA	NA	NA	NA	NA	NA	NA	NA	NA	NA	NA	NA	NA	NA	NA	NA	NA	NA	NA	NA	NA	NA	NA	NA	Hadza	NA	NA	NA	NA	NA	NA	NA	NA	NA	NA	NA	NA	NA	NA	NA	NA	NA	NA	NA	NA	NA	NA	NA	NA	NA	NA	NA	NA	NA	NA	NA	NA	NA	NA	NA	NA	NA	NA	NA	NA	NA	Smits_2017_Hadza_3131_stool	Smits_2017_Hadza	fecal material [ENVO:00002003]	intestine environment [ENVO:2100002]	obsolete human-associated habitat [ENVO:00009003]	Human gut	human_samples	NA	NA	NA	NA	NA	NA
SAMN07280195	19503	Smits_2017_Hadza	NA	NA	NA	NA	NA	NA	NA	NA	NA	NA	NA	NA	NA	NA	NA	NA	NA	Smits_2017_Hadza_3132_stool	Smits_2017_Hadza_39	Smits_2017_Hadza_3132_stool	feces [ENVO:00002003]	0	male	32	NA	Tanzania	public	COHORT	Smits_2017_Hadza	32006:Smits, Samuel A	intestine environment [ENVO:2100002]	2013-09-23	NA	NA	NA	3132, SAMN07280195	human-associated habitat [ENVO:00009003]	human-associated	9606	metagenome	-3.6348	35.0829	exact_location	NA	408170	human gut metagenome	NA	NA	NA	NA	NA	NA	NA	NA	NA	NA	NA	NA	NA	NA	NA	NA	NA	NA	NA	NA	NA	NA	NA	NA	NA	NA	NA	NA	NA	NA	NA	NA	NA	NA	NA	Hadza	NA	NA	NA	NA	NA	NA	NA	NA	NA	NA	NA	NA	NA	NA	NA	NA	NA	NA	NA	NA	NA	NA	NA	NA	NA	NA	NA	NA	NA	NA	NA	NA	NA	NA	NA	NA	NA	NA	NA	NA	NA	Smits_2017_Hadza_3132_stool	Smits_2017_Hadza	fecal material [ENVO:00002003]	intestine environment [ENVO:2100002]	obsolete human-associated habitat [ENVO:00009003]	Human gut	human_samples	NA	NA	NA	NA	NA	NA
SAMN07280196	35671	Smits_2017_Hadza	NA	NA	NA	NA	NA	NA	NA	NA	NA	NA	NA	NA	NA	NA	NA	NA	NA	Smits_2017_Hadza_392_stool	Smits_2017_Hadza_40	Smits_2017_Hadza_392_stool	feces [ENVO:00002003]	0	male	35	NA	Tanzania	public	COHORT	Smits_2017_Hadza	32006:Smits, Samuel A	intestine environment [ENVO:2100002]	2013-09-23	NA	NA	NA	392, SAMN07280196	human-associated habitat [ENVO:00009003]	human-associated	9606	metagenome	-3.6348	35.0829	exact_location	NA	408170	human gut metagenome	NA	NA	NA	NA	NA	NA	NA	NA	NA	NA	NA	NA	NA	NA	NA	NA	NA	NA	NA	NA	NA	NA	NA	NA	NA	NA	NA	NA	NA	NA	NA	NA	NA	NA	NA	Hadza	NA	NA	NA	NA	NA	NA	NA	NA	NA	NA	NA	NA	NA	NA	NA	NA	NA	NA	NA	NA	NA	NA	NA	NA	NA	NA	NA	NA	NA	NA	NA	NA	NA	NA	NA	NA	NA	NA	NA	NA	NA	Smits_2017_Hadza_392_stool	Smits_2017_Hadza	fecal material [ENVO:00002003]	intestine environment [ENVO:2100002]	obsolete human-associated habitat [ENVO:00009003]	Human gut	human_samples	NA	NA	NA	NA	NA	NA
SAMN07280197	27033	Smits_2017_Hadza	NA	NA	NA	NA	NA	NA	NA	NA	NA	NA	NA	NA	NA	NA	NA	NA	NA	Smits_2017_Hadza_177_stool	Smits_2017_Hadza_41	Smits_2017_Hadza_177_stool	feces [ENVO:00002003]	0	male	32	NA	Tanzania	public	COHORT	Smits_2017_Hadza	32006:Smits, Samuel A	intestine environment [ENVO:2100002]	2013-09-23	NA	NA	NA	177, SAMN07280197	human-associated habitat [ENVO:00009003]	human-associated	9606	metagenome	-3.6348	35.0829	exact_location	NA	408170	human gut metagenome	NA	NA	NA	NA	NA	NA	NA	NA	NA	NA	NA	NA	NA	NA	NA	NA	NA	NA	NA	NA	NA	NA	NA	NA	NA	NA	NA	NA	NA	NA	NA	NA	NA	NA	NA	Hadza	NA	NA	NA	NA	NA	NA	NA	NA	NA	NA	NA	NA	NA	NA	NA	NA	NA	NA	NA	NA	NA	NA	NA	NA	NA	NA	NA	NA	NA	NA	NA	NA	NA	NA	NA	NA	NA	NA	NA	NA	NA	Smits_2017_Hadza_177_stool	Smits_2017_Hadza	fecal material [ENVO:00002003]	intestine environment [ENVO:2100002]	obsolete human-associated habitat [ENVO:00009003]	Human gut	human_samples	NA	NA	NA	NA	NA	NA
SAMN07280198	40292	Smits_2017_Hadza	NA	NA	NA	NA	NA	NA	NA	NA	NA	NA	NA	NA	NA	NA	NA	NA	NA	Smits_2017_Hadza_389_stool	Smits_2017_Hadza_42	Smits_2017_Hadza_389_stool	feces [ENVO:00002003]	0	male	55	NA	Tanzania	public	COHORT	Smits_2017_Hadza	32006:Smits, Samuel A	intestine environment [ENVO:2100002]	2013-09-23	NA	NA	NA	389, SAMN07280198	human-associated habitat [ENVO:00009003]	human-associated	9606	metagenome	-3.6348	35.0829	exact_location	NA	408170	human gut metagenome	NA	NA	NA	NA	NA	NA	NA	NA	NA	NA	NA	NA	NA	NA	NA	NA	NA	NA	NA	NA	NA	NA	NA	NA	NA	NA	NA	NA	NA	NA	NA	NA	NA	NA	NA	Hadza	NA	NA	NA	NA	NA	NA	NA	NA	NA	NA	NA	NA	NA	NA	NA	NA	NA	NA	NA	NA	NA	NA	NA	NA	NA	NA	NA	NA	NA	NA	NA	NA	NA	NA	NA	NA	NA	NA	NA	NA	NA	Smits_2017_Hadza_389_stool	Smits_2017_Hadza	fecal material [ENVO:00002003]	intestine environment [ENVO:2100002]	obsolete human-associated habitat [ENVO:00009003]	Human gut	human_samples	NA	NA	NA	NA	NA	NA
SAMN07280199	25696	Smits_2017_Hadza	NA	NA	NA	NA	NA	NA	NA	NA	NA	NA	NA	NA	NA	NA	NA	NA	NA	Smits_2017_Hadza_3136_stool	Smits_2017_Hadza_43	Smits_2017_Hadza_3136_stool	feces [ENVO:00002003]	0	male	15	NA	Tanzania	public	COHORT	Smits_2017_Hadza	32006:Smits, Samuel A	intestine environment [ENVO:2100002]	2013-09-23	NA	NA	NA	3136, SAMN07280199	human-associated habitat [ENVO:00009003]	human-associated	9606	metagenome	-3.6348	35.0829	exact_location	NA	408170	human gut metagenome	NA	NA	NA	NA	NA	NA	NA	NA	NA	NA	NA	NA	NA	NA	NA	NA	NA	NA	NA	NA	NA	NA	NA	NA	NA	NA	NA	NA	NA	NA	NA	NA	NA	NA	NA	Hadza	NA	NA	NA	NA	NA	NA	NA	NA	NA	NA	NA	NA	NA	NA	NA	NA	NA	NA	NA	NA	NA	NA	NA	NA	NA	NA	NA	NA	NA	NA	NA	NA	NA	NA	NA	NA	NA	NA	NA	NA	NA	Smits_2017_Hadza_3136_stool	Smits_2017_Hadza	fecal material [ENVO:00002003]	intestine environment [ENVO:2100002]	obsolete human-associated habitat [ENVO:00009003]	Human gut	human_samples	NA	NA	NA	NA	NA	NA
SAMN07280200	23127	Smits_2017_Hadza	NA	NA	NA	NA	NA	NA	NA	NA	NA	NA	NA	NA	NA	NA	NA	NA	NA	Smits_2017_Hadza_180_stool	Smits_2017_Hadza_26	Smits_2017_Hadza_180_stool	feces [ENVO:00002003]	15	male	47	NA	Tanzania	public	COHORT	Smits_2017_Hadza	32006:Smits, Samuel A	intestine environment [ENVO:2100002]	2013-09-23	NA	NA	NA	180, SAMN07280200	human-associated habitat [ENVO:00009003]	human-associated	9606	metagenome	-3.6348	35.0829	exact_location	NA	408170	human gut metagenome	NA	NA	NA	NA	NA	NA	NA	NA	NA	NA	NA	NA	NA	NA	NA	NA	NA	NA	NA	NA	NA	NA	NA	NA	NA	NA	NA	NA	NA	NA	NA	NA	NA	NA	NA	Hadza	NA	NA	NA	NA	NA	NA	NA	NA	NA	NA	NA	NA	NA	NA	NA	NA	NA	NA	NA	NA	NA	NA	NA	NA	NA	NA	NA	NA	NA	NA	NA	NA	NA	NA	NA	NA	NA	NA	NA	NA	NA	Smits_2017_Hadza_180_stool	Smits_2017_Hadza	fecal material [ENVO:00002003]	intestine environment [ENVO:2100002]	obsolete human-associated habitat [ENVO:00009003]	Human gut	human_samples	NA	NA	NA	NA	NA	NA
SAMN07280201	37178	Smits_2017_Hadza	NA	NA	NA	NA	NA	NA	NA	NA	NA	NA	NA	NA	NA	NA	NA	NA	NA	Smits_2017_Hadza_438_stool	Smits_2017_Hadza_44	Smits_2017_Hadza_438_stool	feces [ENVO:00002003]	0	male	27	NA	Tanzania	public	COHORT	Smits_2017_Hadza	32006:Smits, Samuel A	intestine environment [ENVO:2100002]	2013-09-23	NA	NA	NA	438, SAMN07280201	human-associated habitat [ENVO:00009003]	human-associated	9606	metagenome	-3.6348	35.0829	exact_location	NA	408170	human gut metagenome	NA	NA	NA	NA	NA	NA	NA	NA	NA	NA	NA	NA	NA	NA	NA	NA	NA	NA	NA	NA	NA	NA	NA	NA	NA	NA	NA	NA	NA	NA	NA	NA	NA	NA	NA	Hadza	NA	NA	NA	NA	NA	NA	NA	NA	NA	NA	NA	NA	NA	NA	NA	NA	NA	NA	NA	NA	NA	NA	NA	NA	NA	NA	NA	NA	NA	NA	NA	NA	NA	NA	NA	NA	NA	NA	NA	NA	NA	Smits_2017_Hadza_438_stool	Smits_2017_Hadza	fecal material [ENVO:00002003]	intestine environment [ENVO:2100002]	obsolete human-associated habitat [ENVO:00009003]	Human gut	human_samples	NA	NA	NA	NA	NA	NA
SAMN07280202	30164	Smits_2017_Hadza	NA	NA	NA	NA	NA	NA	NA	NA	NA	NA	NA	NA	NA	NA	NA	NA	NA	Smits_2017_Hadza_3139_stool	Smits_2017_Hadza_45	Smits_2017_Hadza_3139_stool	feces [ENVO:00002003]	0	male	55	NA	Tanzania	public	COHORT	Smits_2017_Hadza	32006:Smits, Samuel A	intestine environment [ENVO:2100002]	2013-09-23	NA	NA	NA	3139, SAMN07280202	human-associated habitat [ENVO:00009003]	human-associated	9606	metagenome	-3.6348	35.0829	exact_location	NA	408170	human gut metagenome	NA	NA	NA	NA	NA	NA	NA	NA	NA	NA	NA	NA	NA	NA	NA	NA	NA	NA	NA	NA	NA	NA	NA	NA	NA	NA	NA	NA	NA	NA	NA	NA	NA	NA	NA	Hadza	NA	NA	NA	NA	NA	NA	NA	NA	NA	NA	NA	NA	NA	NA	NA	NA	NA	NA	NA	NA	NA	NA	NA	NA	NA	NA	NA	NA	NA	NA	NA	NA	NA	NA	NA	NA	NA	NA	NA	NA	NA	Smits_2017_Hadza_3139_stool	Smits_2017_Hadza	fecal material [ENVO:00002003]	intestine environment [ENVO:2100002]	obsolete human-associated habitat [ENVO:00009003]	Human gut	human_samples	NA	NA	NA	NA	NA	NA
SAMN07280203	34157	Smits_2017_Hadza	NA	NA	NA	NA	NA	NA	NA	NA	NA	NA	NA	NA	NA	NA	NA	NA	NA	Smits_2017_Hadza_3140_stool	Smits_2017_Hadza_46	Smits_2017_Hadza_3140_stool	feces [ENVO:00002003]	0	male	22	NA	Tanzania	public	COHORT	Smits_2017_Hadza	32006:Smits, Samuel A	intestine environment [ENVO:2100002]	2013-09-23	NA	NA	NA	3140, SAMN07280203	human-associated habitat [ENVO:00009003]	human-associated	9606	metagenome	-3.6348	35.0829	exact_location	NA	408170	human gut metagenome	NA	NA	NA	NA	NA	NA	NA	NA	NA	NA	NA	NA	NA	NA	NA	NA	NA	NA	NA	NA	NA	NA	NA	NA	NA	NA	NA	NA	NA	NA	NA	NA	NA	NA	NA	Hadza	NA	NA	NA	NA	NA	NA	NA	NA	NA	NA	NA	NA	NA	NA	NA	NA	NA	NA	NA	NA	NA	NA	NA	NA	NA	NA	NA	NA	NA	NA	NA	NA	NA	NA	NA	NA	NA	NA	NA	NA	NA	Smits_2017_Hadza_3140_stool	Smits_2017_Hadza	fecal material [ENVO:00002003]	intestine environment [ENVO:2100002]	obsolete human-associated habitat [ENVO:00009003]	Human gut	human_samples	NA	NA	NA	NA	NA	NA
SAMN07280204	26498	Smits_2017_Hadza	NA	NA	NA	NA	NA	NA	NA	NA	NA	NA	NA	NA	NA	NA	NA	NA	NA	Smits_2017_Hadza_3141_stool	Smits_2017_Hadza_47	Smits_2017_Hadza_3141_stool	feces [ENVO:00002003]	0	male	27	NA	Tanzania	public	COHORT	Smits_2017_Hadza	32006:Smits, Samuel A	intestine environment [ENVO:2100002]	2013-09-23	NA	NA	NA	3141, SAMN07280204	human-associated habitat [ENVO:00009003]	human-associated	9606	metagenome	-3.6348	35.0829	exact_location	NA	408170	human gut metagenome	NA	NA	NA	NA	NA	NA	NA	NA	NA	NA	NA	NA	NA	NA	NA	NA	NA	NA	NA	NA	NA	NA	NA	NA	NA	NA	NA	NA	NA	NA	NA	NA	NA	NA	NA	Hadza	NA	NA	NA	NA	NA	NA	NA	NA	NA	NA	NA	NA	NA	NA	NA	NA	NA	NA	NA	NA	NA	NA	NA	NA	NA	NA	NA	NA	NA	NA	NA	NA	NA	NA	NA	NA	NA	NA	NA	NA	NA	Smits_2017_Hadza_3141_stool	Smits_2017_Hadza	fecal material [ENVO:00002003]	intestine environment [ENVO:2100002]	obsolete human-associated habitat [ENVO:00009003]	Human gut	human_samples	NA	NA	NA	NA	NA	NA
SAMN07280205	30146	Smits_2017_Hadza	NA	NA	NA	NA	NA	NA	NA	NA	NA	NA	NA	NA	NA	NA	NA	NA	NA	Smits_2017_Hadza_3142_stool	Smits_2017_Hadza_48	Smits_2017_Hadza_3142_stool	feces [ENVO:00002003]	0	female	40	NA	Tanzania	public	COHORT	Smits_2017_Hadza	32006:Smits, Samuel A	intestine environment [ENVO:2100002]	2013-09-23	NA	NA	NA	3142, SAMN07280205	human-associated habitat [ENVO:00009003]	human-associated	9606	metagenome	-3.6348	35.0829	exact_location	NA	408170	human gut metagenome	NA	NA	NA	NA	NA	NA	NA	NA	NA	NA	NA	NA	NA	NA	NA	NA	NA	NA	NA	NA	NA	NA	NA	NA	NA	NA	NA	NA	NA	NA	NA	NA	NA	NA	NA	Hadza	NA	NA	NA	NA	NA	NA	NA	NA	NA	NA	NA	NA	NA	NA	NA	NA	NA	NA	NA	NA	NA	NA	NA	NA	NA	NA	NA	NA	NA	NA	NA	NA	NA	NA	NA	NA	NA	NA	NA	NA	NA	Smits_2017_Hadza_3142_stool	Smits_2017_Hadza	fecal material [ENVO:00002003]	intestine environment [ENVO:2100002]	obsolete human-associated habitat [ENVO:00009003]	Human gut	human_samples	NA	NA	NA	NA	NA	NA
SAMN07280206	25034	Smits_2017_Hadza	NA	NA	NA	NA	NA	NA	NA	NA	NA	NA	NA	NA	NA	NA	NA	NA	NA	Smits_2017_Hadza_3143_stool	Smits_2017_Hadza_49	Smits_2017_Hadza_3143_stool	feces [ENVO:00002003]	0	female	12	NA	Tanzania	public	COHORT	Smits_2017_Hadza	32006:Smits, Samuel A	intestine environment [ENVO:2100002]	2013-09-23	NA	NA	NA	3143, SAMN07280206	human-associated habitat [ENVO:00009003]	human-associated	9606	metagenome	-3.6348	35.0829	exact_location	NA	408170	human gut metagenome	NA	NA	NA	NA	NA	NA	NA	NA	NA	NA	NA	NA	NA	NA	NA	NA	NA	NA	NA	NA	NA	NA	NA	NA	NA	NA	NA	NA	NA	NA	NA	NA	NA	NA	NA	Hadza	NA	NA	NA	NA	NA	NA	NA	NA	NA	NA	NA	NA	NA	NA	NA	NA	NA	NA	NA	NA	NA	NA	NA	NA	NA	NA	NA	NA	NA	NA	NA	NA	NA	NA	NA	NA	NA	NA	NA	NA	NA	Smits_2017_Hadza_3143_stool	Smits_2017_Hadza	fecal material [ENVO:00002003]	intestine environment [ENVO:2100002]	obsolete human-associated habitat [ENVO:00009003]	Human gut	human_samples	NA	NA	NA	NA	NA	NA
SAMN07280207	29662	Smits_2017_Hadza	1636	KC594038.1.1554_U|18S_rRNA|nucleus||Eukaryota|Excavata|Metamonada|Trichomonadea|Trichomonadida|Trichomonadidae|Pentatrichomonas|Pentatrichomonas_hominis	1554	3.41534	313	0.201416	Eukaryota_Excavata_Metamonada_Trichomonadea_Trichomonadida_Trichomonadidae_Pentatrichomonas	Pentatrichomonas_hominis	Eukaryota;PR2db human-associated protists;PR2db human-associated protists	Smits_2017_Hadza	pr2	Symbiont	Parasite	Pentatrichomonas	0	NA	Symbiont	Smits_2017_Hadza_3144_stool	Smits_2017_Hadza_50	Smits_2017_Hadza_3144_stool	feces [ENVO:00002003]	0	female	32	NA	Tanzania	public	COHORT	Smits_2017_Hadza	32006:Smits, Samuel A	intestine environment [ENVO:2100002]	2013-09-23	NA	NA	NA	3144, SAMN07280207	human-associated habitat [ENVO:00009003]	human-associated	9606	metagenome	-3.6348	35.0829	exact_location	NA	408170	human gut metagenome	NA	NA	NA	NA	NA	NA	NA	NA	NA	NA	NA	NA	NA	NA	NA	NA	NA	NA	NA	NA	NA	NA	NA	NA	NA	NA	NA	NA	NA	NA	NA	NA	NA	NA	NA	Hadza	NA	NA	NA	NA	NA	NA	NA	NA	NA	NA	NA	NA	NA	NA	NA	NA	NA	NA	NA	NA	NA	NA	NA	NA	NA	NA	NA	NA	NA	NA	NA	NA	NA	NA	NA	NA	NA	NA	NA	NA	NA	Smits_2017_Hadza_3144_stool	Smits_2017_Hadza	fecal material [ENVO:00002003]	intestine environment [ENVO:2100002]	obsolete human-associated habitat [ENVO:00009003]	Human gut	human_samples	NA	NA	NA	NA	NA	NA
SAMN07280208	29054	Smits_2017_Hadza	NA	NA	NA	NA	NA	NA	NA	NA	NA	NA	NA	NA	NA	NA	NA	NA	NA	Smits_2017_Hadza_189_stool	Smits_2017_Hadza_51	Smits_2017_Hadza_189_stool	feces [ENVO:00002003]	0	female	26	NA	Tanzania	public	COHORT	Smits_2017_Hadza	32006:Smits, Samuel A	intestine environment [ENVO:2100002]	2013-09-23	NA	NA	NA	189, SAMN07280208	human-associated habitat [ENVO:00009003]	human-associated	9606	metagenome	-3.6348	35.0829	exact_location	NA	408170	human gut metagenome	NA	NA	NA	NA	NA	NA	NA	NA	NA	NA	NA	NA	NA	NA	NA	NA	NA	NA	NA	NA	NA	NA	NA	NA	NA	NA	NA	NA	NA	NA	NA	NA	NA	NA	NA	Hadza	NA	NA	NA	NA	NA	NA	NA	NA	NA	NA	NA	NA	NA	NA	NA	NA	NA	NA	NA	NA	NA	NA	NA	NA	NA	NA	NA	NA	NA	NA	NA	NA	NA	NA	NA	NA	NA	NA	NA	NA	NA	Smits_2017_Hadza_189_stool	Smits_2017_Hadza	fecal material [ENVO:00002003]	intestine environment [ENVO:2100002]	obsolete human-associated habitat [ENVO:00009003]	Human gut	human_samples	NA	NA	NA	NA	NA	NA
SAMN07280209	29277	Smits_2017_Hadza	NA	NA	NA	NA	NA	NA	NA	NA	NA	NA	NA	NA	NA	NA	NA	NA	NA	Smits_2017_Hadza_191_stool	Smits_2017_Hadza_52	Smits_2017_Hadza_191_stool	feces [ENVO:00002003]	0	female	23	NA	Tanzania	public	COHORT	Smits_2017_Hadza	32006:Smits, Samuel A	intestine environment [ENVO:2100002]	2013-09-23	NA	NA	NA	191, SAMN07280209	human-associated habitat [ENVO:00009003]	human-associated	9606	metagenome	-3.6348	35.0829	exact_location	NA	408170	human gut metagenome	NA	NA	NA	NA	NA	NA	NA	NA	NA	NA	NA	NA	NA	NA	NA	NA	NA	NA	NA	NA	NA	NA	NA	NA	NA	NA	NA	NA	NA	NA	NA	NA	NA	NA	NA	Hadza	NA	NA	NA	NA	NA	NA	NA	NA	NA	NA	NA	NA	NA	NA	NA	NA	NA	NA	NA	NA	NA	NA	NA	NA	NA	NA	NA	NA	NA	NA	NA	NA	NA	NA	NA	NA	NA	NA	NA	NA	NA	Smits_2017_Hadza_191_stool	Smits_2017_Hadza	fecal material [ENVO:00002003]	intestine environment [ENVO:2100002]	obsolete human-associated habitat [ENVO:00009003]	Human gut	human_samples	NA	NA	NA	NA	NA	NA
SAMN07280210	24428	Smits_2017_Hadza	NA	NA	NA	NA	NA	NA	NA	NA	NA	NA	NA	NA	NA	NA	NA	NA	NA	Smits_2017_Hadza_3148_stool	Smits_2017_Hadza_53	Smits_2017_Hadza_3148_stool	feces [ENVO:00002003]	0	female	38	NA	Tanzania	public	COHORT	Smits_2017_Hadza	32006:Smits, Samuel A	intestine environment [ENVO:2100002]	2013-09-23	NA	NA	NA	3148, SAMN07280210	human-associated habitat [ENVO:00009003]	human-associated	9606	metagenome	-3.6348	35.0829	exact_location	NA	408170	human gut metagenome	NA	NA	NA	NA	NA	NA	NA	NA	NA	NA	NA	NA	NA	NA	NA	NA	NA	NA	NA	NA	NA	NA	NA	NA	NA	NA	NA	NA	NA	NA	NA	NA	NA	NA	NA	Hadza	NA	NA	NA	NA	NA	NA	NA	NA	NA	NA	NA	NA	NA	NA	NA	NA	NA	NA	NA	NA	NA	NA	NA	NA	NA	NA	NA	NA	NA	NA	NA	NA	NA	NA	NA	NA	NA	NA	NA	NA	NA	Smits_2017_Hadza_3148_stool	Smits_2017_Hadza	fecal material [ENVO:00002003]	intestine environment [ENVO:2100002]	obsolete human-associated habitat [ENVO:00009003]	Human gut	human_samples	NA	NA	NA	NA	NA	NA
SAMN07280211	26145	Smits_2017_Hadza	NA	NA	NA	NA	NA	NA	NA	NA	NA	NA	NA	NA	NA	NA	NA	NA	NA	NA	Smits_2017_Hadza_54	Smits_2017_Hadza_3182_stool	feces [ENVO:00002003]	0	female	48	NA	Tanzania	public	COHORT	Smits_2017_Hadza	32006:Smits, Samuel A	intestine environment [ENVO:2100002]	2013-10-27	NA	NA	NA	3182, SAMN07280211, SAMN07284955	human-associated habitat [ENVO:00009003]	human-associated	9606	metagenome	-3.6348	35.0829	exact_location	NA	408170	human gut metagenome	NA	NA	NA	NA	NA	NA	NA	NA	NA	NA	NA	NA	NA	NA	NA	NA	NA	NA	NA	NA	NA	NA	NA	NA	NA	NA	NA	NA	NA	NA	NA	NA	NA	NA	NA	Hadza	NA	NA	NA	NA	NA	NA	NA	NA	NA	NA	NA	NA	NA	NA	NA	NA	NA	NA	NA	NA	NA	NA	NA	NA	NA	NA	NA	NA	NA	NA	NA	NA	NA	NA	NA	NA	NA	NA	NA	NA	NA	Smits_2017_Hadza_3182_stool	Smits_2017_Hadza	fecal material [ENVO:00002003]	intestine environment [ENVO:2100002]	obsolete human-associated habitat [ENVO:00009003]	Human gut	human_samples	NA	NA	NA	NA	NA	NA
SAMN07280212	35917	Smits_2017_Hadza	NA	NA	NA	NA	NA	NA	NA	NA	NA	NA	NA	NA	NA	NA	NA	NA	NA	NA	Smits_2017_Hadza_55	Smits_2017_Hadza_3099_stool	feces [ENVO:00002003]	0	female	6	NA	Tanzania	public	COHORT	Smits_2017_Hadza	32006:Smits, Samuel A	intestine environment [ENVO:2100002]	2013-10-27	NA	NA	NA	3099, SAMN07280212, SAMN07284956	human-associated habitat [ENVO:00009003]	human-associated	9606	metagenome	-3.6348	35.0829	exact_location	NA	408170	human gut metagenome	NA	NA	NA	NA	NA	NA	NA	NA	NA	NA	NA	NA	NA	NA	NA	NA	NA	NA	NA	NA	NA	NA	NA	NA	NA	NA	NA	NA	NA	NA	NA	NA	NA	NA	NA	Hadza	NA	NA	NA	NA	NA	NA	NA	NA	NA	NA	NA	NA	NA	NA	NA	NA	NA	NA	NA	NA	NA	NA	NA	NA	NA	NA	NA	NA	NA	NA	NA	NA	NA	NA	NA	NA	NA	NA	NA	NA	NA	Smits_2017_Hadza_3099_stool	Smits_2017_Hadza	fecal material [ENVO:00002003]	intestine environment [ENVO:2100002]	obsolete human-associated habitat [ENVO:00009003]	Human gut	human_samples	NA	NA	NA	NA	NA	NA
SAMN07280213	28830	Smits_2017_Hadza	NA	NA	NA	NA	NA	NA	NA	NA	NA	NA	NA	NA	NA	NA	NA	NA	NA	Smits_2017_Hadza_3101_stool	Smits_2017_Hadza_56	Smits_2017_Hadza_3101_stool	feces [ENVO:00002003]	0	female	4	NA	Tanzania	public	COHORT	Smits_2017_Hadza	32006:Smits, Samuel A	intestine environment [ENVO:2100002]	2013-10-27	NA	NA	NA	3101, SAMN07280213	human-associated habitat [ENVO:00009003]	human-associated	9606	metagenome	-3.6348	35.0829	exact_location	NA	408170	human gut metagenome	NA	NA	NA	NA	NA	NA	NA	NA	NA	NA	NA	NA	NA	NA	NA	NA	NA	NA	NA	NA	NA	NA	NA	NA	NA	NA	NA	NA	NA	NA	NA	NA	NA	NA	NA	Hadza	NA	NA	NA	NA	NA	NA	NA	NA	NA	NA	NA	NA	NA	NA	NA	NA	NA	NA	NA	NA	NA	NA	NA	NA	NA	NA	NA	NA	NA	NA	NA	NA	NA	NA	NA	NA	NA	NA	NA	NA	NA	Smits_2017_Hadza_3101_stool	Smits_2017_Hadza	fecal material [ENVO:00002003]	intestine environment [ENVO:2100002]	obsolete human-associated habitat [ENVO:00009003]	Human gut	human_samples	NA	NA	NA	NA	NA	NA
SAMN07280214	27003	Smits_2017_Hadza	NA	NA	NA	NA	NA	NA	NA	NA	NA	NA	NA	NA	NA	NA	NA	NA	NA	Smits_2017_Hadza_3185_stool	Smits_2017_Hadza_57	Smits_2017_Hadza_3185_stool	feces [ENVO:00002003]	0	female	39	NA	Tanzania	public	COHORT	Smits_2017_Hadza	32006:Smits, Samuel A	intestine environment [ENVO:2100002]	2013-10-27	NA	NA	NA	3185, SAMN07280214	human-associated habitat [ENVO:00009003]	human-associated	9606	metagenome	-3.6348	35.0829	exact_location	NA	408170	human gut metagenome	NA	NA	NA	NA	NA	NA	NA	NA	NA	NA	NA	NA	NA	NA	NA	NA	NA	NA	NA	NA	NA	NA	NA	NA	NA	NA	NA	NA	NA	NA	NA	NA	NA	NA	NA	Hadza	NA	NA	NA	NA	NA	NA	NA	NA	NA	NA	NA	NA	NA	NA	NA	NA	NA	NA	NA	NA	NA	NA	NA	NA	NA	NA	NA	NA	NA	NA	NA	NA	NA	NA	NA	NA	NA	NA	NA	NA	NA	Smits_2017_Hadza_3185_stool	Smits_2017_Hadza	fecal material [ENVO:00002003]	intestine environment [ENVO:2100002]	obsolete human-associated habitat [ENVO:00009003]	Human gut	human_samples	NA	NA	NA	NA	NA	NA
SAMN07280215	26238	Smits_2017_Hadza	NA	NA	NA	NA	NA	NA	NA	NA	NA	NA	NA	NA	NA	NA	NA	NA	NA	Smits_2017_Hadza_3186_stool	Smits_2017_Hadza_58	Smits_2017_Hadza_3186_stool	feces [ENVO:00002003]	0	female	6	NA	Tanzania	public	COHORT	Smits_2017_Hadza	32006:Smits, Samuel A	intestine environment [ENVO:2100002]	2013-10-27	NA	NA	NA	3186, SAMN07280215	human-associated habitat [ENVO:00009003]	human-associated	9606	metagenome	-3.6348	35.0829	exact_location	NA	408170	human gut metagenome	NA	NA	NA	NA	NA	NA	NA	NA	NA	NA	NA	NA	NA	NA	NA	NA	NA	NA	NA	NA	NA	NA	NA	NA	NA	NA	NA	NA	NA	NA	NA	NA	NA	NA	NA	Hadza	NA	NA	NA	NA	NA	NA	NA	NA	NA	NA	NA	NA	NA	NA	NA	NA	NA	NA	NA	NA	NA	NA	NA	NA	NA	NA	NA	NA	NA	NA	NA	NA	NA	NA	NA	NA	NA	NA	NA	NA	NA	Smits_2017_Hadza_3186_stool	Smits_2017_Hadza	fecal material [ENVO:00002003]	intestine environment [ENVO:2100002]	obsolete human-associated habitat [ENVO:00009003]	Human gut	human_samples	NA	NA	NA	NA	NA	NA
SAMN07280216	27648	Smits_2017_Hadza	NA	NA	NA	NA	NA	NA	NA	NA	NA	NA	NA	NA	NA	NA	NA	NA	NA	Smits_2017_Hadza_3187_stool	Smits_2017_Hadza_59	Smits_2017_Hadza_3187_stool	feces [ENVO:00002003]	0	male	12	NA	Tanzania	public	COHORT	Smits_2017_Hadza	32006:Smits, Samuel A	intestine environment [ENVO:2100002]	2013-10-27	NA	NA	NA	3187, SAMN07280216	human-associated habitat [ENVO:00009003]	human-associated	9606	metagenome	-3.6348	35.0829	exact_location	NA	408170	human gut metagenome	NA	NA	NA	NA	NA	NA	NA	NA	NA	NA	NA	NA	NA	NA	NA	NA	NA	NA	NA	NA	NA	NA	NA	NA	NA	NA	NA	NA	NA	NA	NA	NA	NA	NA	NA	Hadza	NA	NA	NA	NA	NA	NA	NA	NA	NA	NA	NA	NA	NA	NA	NA	NA	NA	NA	NA	NA	NA	NA	NA	NA	NA	NA	NA	NA	NA	NA	NA	NA	NA	NA	NA	NA	NA	NA	NA	NA	NA	Smits_2017_Hadza_3187_stool	Smits_2017_Hadza	fecal material [ENVO:00002003]	intestine environment [ENVO:2100002]	obsolete human-associated habitat [ENVO:00009003]	Human gut	human_samples	NA	NA	NA	NA	NA	NA
SAMN07280217	28432	Smits_2017_Hadza	NA	NA	NA	NA	NA	NA	NA	NA	NA	NA	NA	NA	NA	NA	NA	NA	NA	Smits_2017_Hadza_3188_stool	Smits_2017_Hadza_60	Smits_2017_Hadza_3188_stool	feces [ENVO:00002003]	0	female	32	NA	Tanzania	public	COHORT	Smits_2017_Hadza	32006:Smits, Samuel A	intestine environment [ENVO:2100002]	2013-10-27	NA	NA	NA	3188, SAMN07280217	human-associated habitat [ENVO:00009003]	human-associated	9606	metagenome	-3.6348	35.0829	exact_location	NA	408170	human gut metagenome	NA	NA	NA	NA	NA	NA	NA	NA	NA	NA	NA	NA	NA	NA	NA	NA	NA	NA	NA	NA	NA	NA	NA	NA	NA	NA	NA	NA	NA	NA	NA	NA	NA	NA	NA	Hadza	NA	NA	NA	NA	NA	NA	NA	NA	NA	NA	NA	NA	NA	NA	NA	NA	NA	NA	NA	NA	NA	NA	NA	NA	NA	NA	NA	NA	NA	NA	NA	NA	NA	NA	NA	NA	NA	NA	NA	NA	NA	Smits_2017_Hadza_3188_stool	Smits_2017_Hadza	fecal material [ENVO:00002003]	intestine environment [ENVO:2100002]	obsolete human-associated habitat [ENVO:00009003]	Human gut	human_samples	NA	NA	NA	NA	NA	NA
SAMN07280218	37361	Smits_2017_Hadza	NA	NA	NA	NA	NA	NA	NA	NA	NA	NA	NA	NA	NA	NA	NA	NA	NA	Smits_2017_Hadza_3108_stool	Smits_2017_Hadza_61	Smits_2017_Hadza_3108_stool	feces [ENVO:00002003]	0	male	4	NA	Tanzania	public	COHORT	Smits_2017_Hadza	32006:Smits, Samuel A	intestine environment [ENVO:2100002]	2013-10-27	NA	NA	NA	3108, SAMN07280218	human-associated habitat [ENVO:00009003]	human-associated	9606	metagenome	-3.6348	35.0829	exact_location	NA	408170	human gut metagenome	NA	NA	NA	NA	NA	NA	NA	NA	NA	NA	NA	NA	NA	NA	NA	NA	NA	NA	NA	NA	NA	NA	NA	NA	NA	NA	NA	NA	NA	NA	NA	NA	NA	NA	NA	Hadza	NA	NA	NA	NA	NA	NA	NA	NA	NA	NA	NA	NA	NA	NA	NA	NA	NA	NA	NA	NA	NA	NA	NA	NA	NA	NA	NA	NA	NA	NA	NA	NA	NA	NA	NA	NA	NA	NA	NA	NA	NA	Smits_2017_Hadza_3108_stool	Smits_2017_Hadza	fecal material [ENVO:00002003]	intestine environment [ENVO:2100002]	obsolete human-associated habitat [ENVO:00009003]	Human gut	human_samples	NA	NA	NA	NA	NA	NA
SAMN07280219	37945	Smits_2017_Hadza	NA	NA	NA	NA	NA	NA	NA	NA	NA	NA	NA	NA	NA	NA	NA	NA	NA	Smits_2017_Hadza_3109_stool	Smits_2017_Hadza_62	Smits_2017_Hadza_3109_stool	feces [ENVO:00002003]	0	female	14	NA	Tanzania	public	COHORT	Smits_2017_Hadza	32006:Smits, Samuel A	intestine environment [ENVO:2100002]	2013-10-27	NA	NA	NA	3109, SAMN07280219	human-associated habitat [ENVO:00009003]	human-associated	9606	metagenome	-3.6348	35.0829	exact_location	NA	408170	human gut metagenome	NA	NA	NA	NA	NA	NA	NA	NA	NA	NA	NA	NA	NA	NA	NA	NA	NA	NA	NA	NA	NA	NA	NA	NA	NA	NA	NA	NA	NA	NA	NA	NA	NA	NA	NA	Hadza	NA	NA	NA	NA	NA	NA	NA	NA	NA	NA	NA	NA	NA	NA	NA	NA	NA	NA	NA	NA	NA	NA	NA	NA	NA	NA	NA	NA	NA	NA	NA	NA	NA	NA	NA	NA	NA	NA	NA	NA	NA	Smits_2017_Hadza_3109_stool	Smits_2017_Hadza	fecal material [ENVO:00002003]	intestine environment [ENVO:2100002]	obsolete human-associated habitat [ENVO:00009003]	Human gut	human_samples	NA	NA	NA	NA	NA	NA
SAMN07280220	28895	Smits_2017_Hadza	NA	NA	NA	NA	NA	NA	NA	NA	NA	NA	NA	NA	NA	NA	NA	NA	NA	Smits_2017_Hadza_3110_stool	Smits_2017_Hadza_63	Smits_2017_Hadza_3110_stool	feces [ENVO:00002003]	0	female	5	NA	Tanzania	public	COHORT	Smits_2017_Hadza	32006:Smits, Samuel A	intestine environment [ENVO:2100002]	2013-10-27	NA	NA	NA	3110, SAMN07280220	human-associated habitat [ENVO:00009003]	human-associated	9606	metagenome	-3.6348	35.0829	exact_location	NA	408170	human gut metagenome	NA	NA	NA	NA	NA	NA	NA	NA	NA	NA	NA	NA	NA	NA	NA	NA	NA	NA	NA	NA	NA	NA	NA	NA	NA	NA	NA	NA	NA	NA	NA	NA	NA	NA	NA	Hadza	NA	NA	NA	NA	NA	NA	NA	NA	NA	NA	NA	NA	NA	NA	NA	NA	NA	NA	NA	NA	NA	NA	NA	NA	NA	NA	NA	NA	NA	NA	NA	NA	NA	NA	NA	NA	NA	NA	NA	NA	NA	Smits_2017_Hadza_3110_stool	Smits_2017_Hadza	fecal material [ENVO:00002003]	intestine environment [ENVO:2100002]	obsolete human-associated habitat [ENVO:00009003]	Human gut	human_samples	NA	NA	NA	NA	NA	NA
SAMN07280221	37529	Smits_2017_Hadza	NA	NA	NA	NA	NA	NA	NA	NA	NA	NA	NA	NA	NA	NA	NA	NA	NA	Smits_2017_Hadza_196_stool	Smits_2017_Hadza_64	Smits_2017_Hadza_196_stool	feces [ENVO:00002003]	0	male	30	NA	Tanzania	public	COHORT	Smits_2017_Hadza	32006:Smits, Samuel A	intestine environment [ENVO:2100002]	2014-01-26	NA	NA	NA	196, SAMN07280221	human-associated habitat [ENVO:00009003]	human-associated	9606	metagenome	-3.6348	35.0829	exact_location	NA	408170	human gut metagenome	NA	NA	NA	NA	NA	NA	NA	NA	NA	NA	NA	NA	NA	NA	NA	NA	NA	NA	NA	NA	NA	NA	NA	NA	NA	NA	NA	NA	NA	NA	NA	NA	NA	NA	NA	Hadza	NA	NA	NA	NA	NA	NA	NA	NA	NA	NA	NA	NA	NA	NA	NA	NA	NA	NA	NA	NA	NA	NA	NA	NA	NA	NA	NA	NA	NA	NA	NA	NA	NA	NA	NA	NA	NA	NA	NA	NA	NA	Smits_2017_Hadza_196_stool	Smits_2017_Hadza	fecal material [ENVO:00002003]	intestine environment [ENVO:2100002]	obsolete human-associated habitat [ENVO:00009003]	Human gut	human_samples	NA	NA	NA	NA	NA	NA
SAMN07280222	36049	Smits_2017_Hadza	NA	NA	NA	NA	NA	NA	NA	NA	NA	NA	NA	NA	NA	NA	NA	NA	NA	Smits_2017_Hadza_197_stool	Smits_2017_Hadza_31	Smits_2017_Hadza_197_stool	feces [ENVO:00002003]	140	male	55	NA	Tanzania	public	COHORT	Smits_2017_Hadza	32006:Smits, Samuel A	intestine environment [ENVO:2100002]	2014-01-26	NA	NA	NA	197, SAMN07280222	human-associated habitat [ENVO:00009003]	human-associated	9606	metagenome	-3.6348	35.0829	exact_location	NA	408170	human gut metagenome	NA	NA	NA	NA	NA	NA	NA	NA	NA	NA	NA	NA	NA	NA	NA	NA	NA	NA	NA	NA	NA	NA	NA	NA	NA	NA	NA	NA	NA	NA	NA	NA	NA	NA	NA	Hadza	NA	NA	NA	NA	NA	NA	NA	NA	NA	NA	NA	NA	NA	NA	NA	NA	NA	NA	NA	NA	NA	NA	NA	NA	NA	NA	NA	NA	NA	NA	NA	NA	NA	NA	NA	NA	NA	NA	NA	NA	NA	Smits_2017_Hadza_197_stool	Smits_2017_Hadza	fecal material [ENVO:00002003]	intestine environment [ENVO:2100002]	obsolete human-associated habitat [ENVO:00009003]	Human gut	human_samples	NA	NA	NA	NA	NA	NA
SAMN07280223	29550	Smits_2017_Hadza	NA	NA	NA	NA	NA	NA	NA	NA	NA	NA	NA	NA	NA	NA	NA	NA	NA	Smits_2017_Hadza_198_stool	Smits_2017_Hadza_5	Smits_2017_Hadza_198_stool	feces [ENVO:00002003]	141	female	45	NA	Tanzania	public	COHORT	Smits_2017_Hadza	32006:Smits, Samuel A	intestine environment [ENVO:2100002]	2014-01-26	NA	NA	NA	198, SAMN07280223	human-associated habitat [ENVO:00009003]	human-associated	9606	metagenome	-3.6348	35.0829	exact_location	NA	408170	human gut metagenome	NA	NA	NA	NA	NA	NA	NA	NA	NA	NA	NA	NA	NA	NA	NA	NA	NA	NA	NA	NA	NA	NA	NA	NA	NA	NA	NA	NA	NA	NA	NA	NA	NA	NA	NA	Hadza	NA	NA	NA	NA	NA	NA	NA	NA	NA	NA	NA	NA	NA	NA	NA	NA	NA	NA	NA	NA	NA	NA	NA	NA	NA	NA	NA	NA	NA	NA	NA	NA	NA	NA	NA	NA	NA	NA	NA	NA	NA	Smits_2017_Hadza_198_stool	Smits_2017_Hadza	fecal material [ENVO:00002003]	intestine environment [ENVO:2100002]	obsolete human-associated habitat [ENVO:00009003]	Human gut	human_samples	NA	NA	NA	NA	NA	NA
SAMN07280224	32861	Smits_2017_Hadza	NA	NA	NA	NA	NA	NA	NA	NA	NA	NA	NA	NA	NA	NA	NA	NA	NA	Smits_2017_Hadza_199_stool	Smits_2017_Hadza_65	Smits_2017_Hadza_199_stool	feces [ENVO:00002003]	0	male	9	NA	Tanzania	public	COHORT	Smits_2017_Hadza	32006:Smits, Samuel A	intestine environment [ENVO:2100002]	2014-01-26	NA	NA	NA	199, SAMN07280224	human-associated habitat [ENVO:00009003]	human-associated	9606	metagenome	-3.6348	35.0829	exact_location	NA	408170	human gut metagenome	NA	NA	NA	NA	NA	NA	NA	NA	NA	NA	NA	NA	NA	NA	NA	NA	NA	NA	NA	NA	NA	NA	NA	NA	NA	NA	NA	NA	NA	NA	NA	NA	NA	NA	NA	Hadza	NA	NA	NA	NA	NA	NA	NA	NA	NA	NA	NA	NA	NA	NA	NA	NA	NA	NA	NA	NA	NA	NA	NA	NA	NA	NA	NA	NA	NA	NA	NA	NA	NA	NA	NA	NA	NA	NA	NA	NA	NA	Smits_2017_Hadza_199_stool	Smits_2017_Hadza	fecal material [ENVO:00002003]	intestine environment [ENVO:2100002]	obsolete human-associated habitat [ENVO:00009003]	Human gut	human_samples	NA	NA	NA	NA	NA	NA
SAMN07280225	33839	Smits_2017_Hadza	NA	NA	NA	NA	NA	NA	NA	NA	NA	NA	NA	NA	NA	NA	NA	NA	NA	Smits_2017_Hadza_200_stool	Smits_2017_Hadza_66	Smits_2017_Hadza_200_stool	feces [ENVO:00002003]	0	male	9	NA	Tanzania	public	COHORT	Smits_2017_Hadza	32006:Smits, Samuel A	intestine environment [ENVO:2100002]	2014-01-26	NA	NA	NA	200, SAMN07280225	human-associated habitat [ENVO:00009003]	human-associated	9606	metagenome	-3.6348	35.0829	exact_location	NA	408170	human gut metagenome	NA	NA	NA	NA	NA	NA	NA	NA	NA	NA	NA	NA	NA	NA	NA	NA	NA	NA	NA	NA	NA	NA	NA	NA	NA	NA	NA	NA	NA	NA	NA	NA	NA	NA	NA	Hadza	NA	NA	NA	NA	NA	NA	NA	NA	NA	NA	NA	NA	NA	NA	NA	NA	NA	NA	NA	NA	NA	NA	NA	NA	NA	NA	NA	NA	NA	NA	NA	NA	NA	NA	NA	NA	NA	NA	NA	NA	NA	Smits_2017_Hadza_200_stool	Smits_2017_Hadza	fecal material [ENVO:00002003]	intestine environment [ENVO:2100002]	obsolete human-associated habitat [ENVO:00009003]	Human gut	human_samples	NA	NA	NA	NA	NA	NA
SAMN07280226	37450	Smits_2017_Hadza	NA	NA	NA	NA	NA	NA	NA	NA	NA	NA	NA	NA	NA	NA	NA	NA	NA	Smits_2017_Hadza_203_stool	Smits_2017_Hadza_32	Smits_2017_Hadza_203_stool	feces [ENVO:00002003]	140	male	65	NA	Tanzania	public	COHORT	Smits_2017_Hadza	32006:Smits, Samuel A	intestine environment [ENVO:2100002]	2014-01-26	NA	NA	NA	203, SAMN07280226	human-associated habitat [ENVO:00009003]	human-associated	9606	metagenome	-3.6348	35.0829	exact_location	NA	408170	human gut metagenome	NA	NA	NA	NA	NA	NA	NA	NA	NA	NA	NA	NA	NA	NA	NA	NA	NA	NA	NA	NA	NA	NA	NA	NA	NA	NA	NA	NA	NA	NA	NA	NA	NA	NA	NA	Hadza	NA	NA	NA	NA	NA	NA	NA	NA	NA	NA	NA	NA	NA	NA	NA	NA	NA	NA	NA	NA	NA	NA	NA	NA	NA	NA	NA	NA	NA	NA	NA	NA	NA	NA	NA	NA	NA	NA	NA	NA	NA	Smits_2017_Hadza_203_stool	Smits_2017_Hadza	fecal material [ENVO:00002003]	intestine environment [ENVO:2100002]	obsolete human-associated habitat [ENVO:00009003]	Human gut	human_samples	NA	NA	NA	NA	NA	NA
SAMN07280227	42512	Smits_2017_Hadza	NA	NA	NA	NA	NA	NA	NA	NA	NA	NA	NA	NA	NA	NA	NA	NA	NA	Smits_2017_Hadza_394_stool	Smits_2017_Hadza_28	Smits_2017_Hadza_394_stool	feces [ENVO:00002003]	140	male	21	NA	Tanzania	public	COHORT	Smits_2017_Hadza	32006:Smits, Samuel A	intestine environment [ENVO:2100002]	2014-01-26	NA	NA	NA	394, SAMN07280227	human-associated habitat [ENVO:00009003]	human-associated	9606	metagenome	-3.6348	35.0829	exact_location	NA	408170	human gut metagenome	NA	NA	NA	NA	NA	NA	NA	NA	NA	NA	NA	NA	NA	NA	NA	NA	NA	NA	NA	NA	NA	NA	NA	NA	NA	NA	NA	NA	NA	NA	NA	NA	NA	NA	NA	Hadza	NA	NA	NA	NA	NA	NA	NA	NA	NA	NA	NA	NA	NA	NA	NA	NA	NA	NA	NA	NA	NA	NA	NA	NA	NA	NA	NA	NA	NA	NA	NA	NA	NA	NA	NA	NA	NA	NA	NA	NA	NA	Smits_2017_Hadza_394_stool	Smits_2017_Hadza	fecal material [ENVO:00002003]	intestine environment [ENVO:2100002]	obsolete human-associated habitat [ENVO:00009003]	Human gut	human_samples	NA	NA	NA	NA	NA	NA
SAMN07280228	26914	Smits_2017_Hadza	NA	NA	NA	NA	NA	NA	NA	NA	NA	NA	NA	NA	NA	NA	NA	NA	NA	Smits_2017_Hadza_205_stool	Smits_2017_Hadza_29	Smits_2017_Hadza_205_stool	feces [ENVO:00002003]	140	male	18	NA	Tanzania	public	COHORT	Smits_2017_Hadza	32006:Smits, Samuel A	intestine environment [ENVO:2100002]	2014-01-26	NA	NA	NA	205, SAMN07280228	human-associated habitat [ENVO:00009003]	human-associated	9606	metagenome	-3.6348	35.0829	exact_location	NA	408170	human gut metagenome	NA	NA	NA	NA	NA	NA	NA	NA	NA	NA	NA	NA	NA	NA	NA	NA	NA	NA	NA	NA	NA	NA	NA	NA	NA	NA	NA	NA	NA	NA	NA	NA	NA	NA	NA	Hadza	NA	NA	NA	NA	NA	NA	NA	NA	NA	NA	NA	NA	NA	NA	NA	NA	NA	NA	NA	NA	NA	NA	NA	NA	NA	NA	NA	NA	NA	NA	NA	NA	NA	NA	NA	NA	NA	NA	NA	NA	NA	Smits_2017_Hadza_205_stool	Smits_2017_Hadza	fecal material [ENVO:00002003]	intestine environment [ENVO:2100002]	obsolete human-associated habitat [ENVO:00009003]	Human gut	human_samples	NA	NA	NA	NA	NA	NA
SAMN07280229	25452	Smits_2017_Hadza	NA	NA	NA	NA	NA	NA	NA	NA	NA	NA	NA	NA	NA	NA	NA	NA	NA	Smits_2017_Hadza_206_stool	Smits_2017_Hadza_67	Smits_2017_Hadza_206_stool	feces [ENVO:00002003]	0	male	NA	NA	Tanzania	public	COHORT	Smits_2017_Hadza	32006:Smits, Samuel A	intestine environment [ENVO:2100002]	2014-01-26	NA	NA	NA	206, SAMN07280229	human-associated habitat [ENVO:00009003]	human-associated	9606	metagenome	-3.6348	35.0829	exact_location	NA	408170	human gut metagenome	NA	NA	NA	NA	NA	NA	NA	NA	NA	NA	NA	NA	NA	NA	NA	NA	NA	NA	NA	NA	NA	NA	NA	NA	NA	NA	NA	NA	NA	NA	NA	NA	NA	NA	NA	Hadza	NA	NA	NA	NA	NA	NA	NA	NA	NA	NA	NA	NA	NA	NA	NA	NA	NA	NA	NA	NA	NA	NA	NA	NA	NA	NA	NA	NA	NA	NA	NA	NA	NA	NA	NA	NA	NA	NA	NA	NA	NA	Smits_2017_Hadza_206_stool	Smits_2017_Hadza	fecal material [ENVO:00002003]	intestine environment [ENVO:2100002]	obsolete human-associated habitat [ENVO:00009003]	Human gut	human_samples	NA	NA	NA	NA	NA	NA
SAMN07280230	38651	Smits_2017_Hadza	NA	NA	NA	NA	NA	NA	NA	NA	NA	NA	NA	NA	NA	NA	NA	NA	NA	Smits_2017_Hadza_207_stool	Smits_2017_Hadza_68	Smits_2017_Hadza_207_stool	feces [ENVO:00002003]	0	female	NA	NA	Tanzania	public	COHORT	Smits_2017_Hadza	32006:Smits, Samuel A	intestine environment [ENVO:2100002]	2014-01-26	NA	NA	NA	207, SAMN07280230	human-associated habitat [ENVO:00009003]	human-associated	9606	metagenome	-3.6348	35.0829	exact_location	NA	408170	human gut metagenome	NA	NA	NA	NA	NA	NA	NA	NA	NA	NA	NA	NA	NA	NA	NA	NA	NA	NA	NA	NA	NA	NA	NA	NA	NA	NA	NA	NA	NA	NA	NA	NA	NA	NA	NA	Hadza	NA	NA	NA	NA	NA	NA	NA	NA	NA	NA	NA	NA	NA	NA	NA	NA	NA	NA	NA	NA	NA	NA	NA	NA	NA	NA	NA	NA	NA	NA	NA	NA	NA	NA	NA	NA	NA	NA	NA	NA	NA	Smits_2017_Hadza_207_stool	Smits_2017_Hadza	fecal material [ENVO:00002003]	intestine environment [ENVO:2100002]	obsolete human-associated habitat [ENVO:00009003]	Human gut	human_samples	NA	NA	NA	NA	NA	NA
SAMN07280231	35312	Smits_2017_Hadza	NA	NA	NA	NA	NA	NA	NA	NA	NA	NA	NA	NA	NA	NA	NA	NA	NA	NA	Smits_2017_Hadza_69	Smits_2017_Hadza_211_stool	feces [ENVO:00002003]	0	female	55	NA	Tanzania	public	COHORT	Smits_2017_Hadza	32006:Smits, Samuel A	intestine environment [ENVO:2100002]	2014-01-26	NA	NA	NA	211, SAMN07280231, SAMN07284958	human-associated habitat [ENVO:00009003]	human-associated	9606	metagenome	-3.6348	35.0829	exact_location	NA	408170	human gut metagenome	NA	NA	NA	NA	NA	NA	NA	NA	NA	NA	NA	NA	NA	NA	NA	NA	NA	NA	NA	NA	NA	NA	NA	NA	NA	NA	NA	NA	NA	NA	NA	NA	NA	NA	NA	Hadza	NA	NA	NA	NA	NA	NA	NA	NA	NA	NA	NA	NA	NA	NA	NA	NA	NA	NA	NA	NA	NA	NA	NA	NA	NA	NA	NA	NA	NA	NA	NA	NA	NA	NA	NA	NA	NA	NA	NA	NA	NA	Smits_2017_Hadza_211_stool	Smits_2017_Hadza	fecal material [ENVO:00002003]	intestine environment [ENVO:2100002]	obsolete human-associated habitat [ENVO:00009003]	Human gut	human_samples	NA	NA	NA	NA	NA	NA
SAMN07280232	31150	Smits_2017_Hadza	NA	NA	NA	NA	NA	NA	NA	NA	NA	NA	NA	NA	NA	NA	NA	NA	NA	Smits_2017_Hadza_212_stool	Smits_2017_Hadza_14	Smits_2017_Hadza_212_stool	feces [ENVO:00002003]	141	female	18	NA	Tanzania	public	COHORT	Smits_2017_Hadza	32006:Smits, Samuel A	intestine environment [ENVO:2100002]	2014-01-26	NA	NA	NA	212, SAMN07280232	human-associated habitat [ENVO:00009003]	human-associated	9606	metagenome	-3.6348	35.0829	exact_location	NA	408170	human gut metagenome	NA	NA	NA	NA	NA	NA	NA	NA	NA	NA	NA	NA	NA	NA	NA	NA	NA	NA	NA	NA	NA	NA	NA	NA	NA	NA	NA	NA	NA	NA	NA	NA	NA	NA	NA	Hadza	NA	NA	NA	NA	NA	NA	NA	NA	NA	NA	NA	NA	NA	NA	NA	NA	NA	NA	NA	NA	NA	NA	NA	NA	NA	NA	NA	NA	NA	NA	NA	NA	NA	NA	NA	NA	NA	NA	NA	NA	NA	Smits_2017_Hadza_212_stool	Smits_2017_Hadza	fecal material [ENVO:00002003]	intestine environment [ENVO:2100002]	obsolete human-associated habitat [ENVO:00009003]	Human gut	human_samples	NA	NA	NA	NA	NA	NA
SAMN07280233	31229	Smits_2017_Hadza	NA	NA	NA	NA	NA	NA	NA	NA	NA	NA	NA	NA	NA	NA	NA	NA	NA	Smits_2017_Hadza_213_stool	Smits_2017_Hadza_33	Smits_2017_Hadza_213_stool	feces [ENVO:00002003]	140	male	35	NA	Tanzania	public	COHORT	Smits_2017_Hadza	32006:Smits, Samuel A	intestine environment [ENVO:2100002]	2014-01-26	NA	NA	NA	213, SAMN07280233	human-associated habitat [ENVO:00009003]	human-associated	9606	metagenome	-3.6348	35.0829	exact_location	NA	408170	human gut metagenome	NA	NA	NA	NA	NA	NA	NA	NA	NA	NA	NA	NA	NA	NA	NA	NA	NA	NA	NA	NA	NA	NA	NA	NA	NA	NA	NA	NA	NA	NA	NA	NA	NA	NA	NA	Hadza	NA	NA	NA	NA	NA	NA	NA	NA	NA	NA	NA	NA	NA	NA	NA	NA	NA	NA	NA	NA	NA	NA	NA	NA	NA	NA	NA	NA	NA	NA	NA	NA	NA	NA	NA	NA	NA	NA	NA	NA	NA	Smits_2017_Hadza_213_stool	Smits_2017_Hadza	fecal material [ENVO:00002003]	intestine environment [ENVO:2100002]	obsolete human-associated habitat [ENVO:00009003]	Human gut	human_samples	NA	NA	NA	NA	NA	NA
SAMN07280234	29251	Smits_2017_Hadza	NA	NA	NA	NA	NA	NA	NA	NA	NA	NA	NA	NA	NA	NA	NA	NA	NA	Smits_2017_Hadza_214_stool	Smits_2017_Hadza_70	Smits_2017_Hadza_214_stool	feces [ENVO:00002003]	0	male	29	NA	Tanzania	public	COHORT	Smits_2017_Hadza	32006:Smits, Samuel A	intestine environment [ENVO:2100002]	2014-01-26	NA	NA	NA	214, SAMN07280234	human-associated habitat [ENVO:00009003]	human-associated	9606	metagenome	-3.6348	35.0829	exact_location	NA	408170	human gut metagenome	NA	NA	NA	NA	NA	NA	NA	NA	NA	NA	NA	NA	NA	NA	NA	NA	NA	NA	NA	NA	NA	NA	NA	NA	NA	NA	NA	NA	NA	NA	NA	NA	NA	NA	NA	Hadza	NA	NA	NA	NA	NA	NA	NA	NA	NA	NA	NA	NA	NA	NA	NA	NA	NA	NA	NA	NA	NA	NA	NA	NA	NA	NA	NA	NA	NA	NA	NA	NA	NA	NA	NA	NA	NA	NA	NA	NA	NA	Smits_2017_Hadza_214_stool	Smits_2017_Hadza	fecal material [ENVO:00002003]	intestine environment [ENVO:2100002]	obsolete human-associated habitat [ENVO:00009003]	Human gut	human_samples	NA	NA	NA	NA	NA	NA
SAMN07280235	31469	Smits_2017_Hadza	NA	NA	NA	NA	NA	NA	NA	NA	NA	NA	NA	NA	NA	NA	NA	NA	NA	Smits_2017_Hadza_215_stool	Smits_2017_Hadza_71	Smits_2017_Hadza_215_stool	feces [ENVO:00002003]	0	male	49	NA	Tanzania	public	COHORT	Smits_2017_Hadza	32006:Smits, Samuel A	intestine environment [ENVO:2100002]	2014-01-26	NA	NA	NA	215, SAMN07280235	human-associated habitat [ENVO:00009003]	human-associated	9606	metagenome	-3.6348	35.0829	exact_location	NA	408170	human gut metagenome	NA	NA	NA	NA	NA	NA	NA	NA	NA	NA	NA	NA	NA	NA	NA	NA	NA	NA	NA	NA	NA	NA	NA	NA	NA	NA	NA	NA	NA	NA	NA	NA	NA	NA	NA	Hadza	NA	NA	NA	NA	NA	NA	NA	NA	NA	NA	NA	NA	NA	NA	NA	NA	NA	NA	NA	NA	NA	NA	NA	NA	NA	NA	NA	NA	NA	NA	NA	NA	NA	NA	NA	NA	NA	NA	NA	NA	NA	Smits_2017_Hadza_215_stool	Smits_2017_Hadza	fecal material [ENVO:00002003]	intestine environment [ENVO:2100002]	obsolete human-associated habitat [ENVO:00009003]	Human gut	human_samples	NA	NA	NA	NA	NA	NA
SAMN07280236	25774	Smits_2017_Hadza	NA	NA	NA	NA	NA	NA	NA	NA	NA	NA	NA	NA	NA	NA	NA	NA	NA	Smits_2017_Hadza_216_stool	Smits_2017_Hadza_39	Smits_2017_Hadza_216_stool	feces [ENVO:00002003]	125	male	32	NA	Tanzania	public	COHORT	Smits_2017_Hadza	32006:Smits, Samuel A	intestine environment [ENVO:2100002]	2014-01-26	NA	NA	NA	216, SAMN07280236	human-associated habitat [ENVO:00009003]	human-associated	9606	metagenome	-3.6348	35.0829	exact_location	NA	408170	human gut metagenome	NA	NA	NA	NA	NA	NA	NA	NA	NA	NA	NA	NA	NA	NA	NA	NA	NA	NA	NA	NA	NA	NA	NA	NA	NA	NA	NA	NA	NA	NA	NA	NA	NA	NA	NA	Hadza	NA	NA	NA	NA	NA	NA	NA	NA	NA	NA	NA	NA	NA	NA	NA	NA	NA	NA	NA	NA	NA	NA	NA	NA	NA	NA	NA	NA	NA	NA	NA	NA	NA	NA	NA	NA	NA	NA	NA	NA	NA	Smits_2017_Hadza_216_stool	Smits_2017_Hadza	fecal material [ENVO:00002003]	intestine environment [ENVO:2100002]	obsolete human-associated habitat [ENVO:00009003]	Human gut	human_samples	NA	NA	NA	NA	NA	NA
SAMN07280237	27191	Smits_2017_Hadza	NA	NA	NA	NA	NA	NA	NA	NA	NA	NA	NA	NA	NA	NA	NA	NA	NA	NA	Smits_2017_Hadza_72	Smits_2017_Hadza_217_stool	feces [ENVO:00002003]	0	female	49	NA	Tanzania	public	COHORT	Smits_2017_Hadza	32006:Smits, Samuel A	intestine environment [ENVO:2100002]	2014-01-26	NA	NA	NA	217, SAMN07280237, SAMN07284959	human-associated habitat [ENVO:00009003]	human-associated	9606	metagenome	-3.6348	35.0829	exact_location	NA	408170	human gut metagenome	NA	NA	NA	NA	NA	NA	NA	NA	NA	NA	NA	NA	NA	NA	NA	NA	NA	NA	NA	NA	NA	NA	NA	NA	NA	NA	NA	NA	NA	NA	NA	NA	NA	NA	NA	Hadza	NA	NA	NA	NA	NA	NA	NA	NA	NA	NA	NA	NA	NA	NA	NA	NA	NA	NA	NA	NA	NA	NA	NA	NA	NA	NA	NA	NA	NA	NA	NA	NA	NA	NA	NA	NA	NA	NA	NA	NA	NA	Smits_2017_Hadza_217_stool	Smits_2017_Hadza	fecal material [ENVO:00002003]	intestine environment [ENVO:2100002]	obsolete human-associated habitat [ENVO:00009003]	Human gut	human_samples	NA	NA	NA	NA	NA	NA
SAMN07280238	33206	Smits_2017_Hadza	NA	NA	NA	NA	NA	NA	NA	NA	NA	NA	NA	NA	NA	NA	NA	NA	NA	NA	Smits_2017_Hadza_59	Smits_2017_Hadza_218_stool	feces [ENVO:00002003]	91	male	12	NA	Tanzania	public	COHORT	Smits_2017_Hadza	32006:Smits, Samuel A	intestine environment [ENVO:2100002]	2014-01-26	NA	NA	NA	218, SAMN07280238, SAMN07284960	human-associated habitat [ENVO:00009003]	human-associated	9606	metagenome	-3.6348	35.0829	exact_location	NA	408170	human gut metagenome	NA	NA	NA	NA	NA	NA	NA	NA	NA	NA	NA	NA	NA	NA	NA	NA	NA	NA	NA	NA	NA	NA	NA	NA	NA	NA	NA	NA	NA	NA	NA	NA	NA	NA	NA	Hadza	NA	NA	NA	NA	NA	NA	NA	NA	NA	NA	NA	NA	NA	NA	NA	NA	NA	NA	NA	NA	NA	NA	NA	NA	NA	NA	NA	NA	NA	NA	NA	NA	NA	NA	NA	NA	NA	NA	NA	NA	NA	Smits_2017_Hadza_218_stool	Smits_2017_Hadza	fecal material [ENVO:00002003]	intestine environment [ENVO:2100002]	obsolete human-associated habitat [ENVO:00009003]	Human gut	human_samples	NA	NA	NA	NA	NA	NA
SAMN07280239	31986	Smits_2017_Hadza	NA	NA	NA	NA	NA	NA	NA	NA	NA	NA	NA	NA	NA	NA	NA	NA	NA	NA	Smits_2017_Hadza_54	Smits_2017_Hadza_219_stool	feces [ENVO:00002003]	91	female	48	NA	Tanzania	public	COHORT	Smits_2017_Hadza	32006:Smits, Samuel A	intestine environment [ENVO:2100002]	2014-01-26	NA	NA	NA	219, SAMN07280239, SAMN07284961	human-associated habitat [ENVO:00009003]	human-associated	9606	metagenome	-3.6348	35.0829	exact_location	NA	408170	human gut metagenome	NA	NA	NA	NA	NA	NA	NA	NA	NA	NA	NA	NA	NA	NA	NA	NA	NA	NA	NA	NA	NA	NA	NA	NA	NA	NA	NA	NA	NA	NA	NA	NA	NA	NA	NA	Hadza	NA	NA	NA	NA	NA	NA	NA	NA	NA	NA	NA	NA	NA	NA	NA	NA	NA	NA	NA	NA	NA	NA	NA	NA	NA	NA	NA	NA	NA	NA	NA	NA	NA	NA	NA	NA	NA	NA	NA	NA	NA	Smits_2017_Hadza_219_stool	Smits_2017_Hadza	fecal material [ENVO:00002003]	intestine environment [ENVO:2100002]	obsolete human-associated habitat [ENVO:00009003]	Human gut	human_samples	NA	NA	NA	NA	NA	NA
SAMN07280240	29719	Smits_2017_Hadza	NA	NA	NA	NA	NA	NA	NA	NA	NA	NA	NA	NA	NA	NA	NA	NA	NA	NA	Smits_2017_Hadza_55	Smits_2017_Hadza_220_stool	feces [ENVO:00002003]	91	female	6	NA	Tanzania	public	COHORT	Smits_2017_Hadza	32006:Smits, Samuel A	intestine environment [ENVO:2100002]	2014-01-26	NA	NA	NA	220, SAMN07280240, SAMN07284962	human-associated habitat [ENVO:00009003]	human-associated	9606	metagenome	-3.6348	35.0829	exact_location	NA	408170	human gut metagenome	NA	NA	NA	NA	NA	NA	NA	NA	NA	NA	NA	NA	NA	NA	NA	NA	NA	NA	NA	NA	NA	NA	NA	NA	NA	NA	NA	NA	NA	NA	NA	NA	NA	NA	NA	Hadza	NA	NA	NA	NA	NA	NA	NA	NA	NA	NA	NA	NA	NA	NA	NA	NA	NA	NA	NA	NA	NA	NA	NA	NA	NA	NA	NA	NA	NA	NA	NA	NA	NA	NA	NA	NA	NA	NA	NA	NA	NA	Smits_2017_Hadza_220_stool	Smits_2017_Hadza	fecal material [ENVO:00002003]	intestine environment [ENVO:2100002]	obsolete human-associated habitat [ENVO:00009003]	Human gut	human_samples	NA	NA	NA	NA	NA	NA
SAMN07280241	32194	Smits_2017_Hadza	NA	NA	NA	NA	NA	NA	NA	NA	NA	NA	NA	NA	NA	NA	NA	NA	NA	Smits_2017_Hadza_221_stool	Smits_2017_Hadza_73	Smits_2017_Hadza_221_stool	feces [ENVO:00002003]	0	female	NA	NA	Tanzania	public	COHORT	Smits_2017_Hadza	32006:Smits, Samuel A	intestine environment [ENVO:2100002]	2014-01-26	NA	NA	NA	221, SAMN07280241	human-associated habitat [ENVO:00009003]	human-associated	9606	metagenome	-3.6348	35.0829	exact_location	NA	408170	human gut metagenome	NA	NA	NA	NA	NA	NA	NA	NA	NA	NA	NA	NA	NA	NA	NA	NA	NA	NA	NA	NA	NA	NA	NA	NA	NA	NA	NA	NA	NA	NA	NA	NA	NA	NA	NA	Hadza	NA	NA	NA	NA	NA	NA	NA	NA	NA	NA	NA	NA	NA	NA	NA	NA	NA	NA	NA	NA	NA	NA	NA	NA	NA	NA	NA	NA	NA	NA	NA	NA	NA	NA	NA	NA	NA	NA	NA	NA	NA	Smits_2017_Hadza_221_stool	Smits_2017_Hadza	fecal material [ENVO:00002003]	intestine environment [ENVO:2100002]	obsolete human-associated habitat [ENVO:00009003]	Human gut	human_samples	NA	NA	NA	NA	NA	NA
SAMN07280242	29807	Smits_2017_Hadza	NA	NA	NA	NA	NA	NA	NA	NA	NA	NA	NA	NA	NA	NA	NA	NA	NA	NA	Smits_2017_Hadza_56	Smits_2017_Hadza_222_stool	feces [ENVO:00002003]	91	female	4	NA	Tanzania	public	COHORT	Smits_2017_Hadza	32006:Smits, Samuel A	intestine environment [ENVO:2100002]	2014-01-26	NA	NA	NA	222, SAMN07280242, SAMN07284963	human-associated habitat [ENVO:00009003]	human-associated	9606	metagenome	-3.6348	35.0829	exact_location	NA	408170	human gut metagenome	NA	NA	NA	NA	NA	NA	NA	NA	NA	NA	NA	NA	NA	NA	NA	NA	NA	NA	NA	NA	NA	NA	NA	NA	NA	NA	NA	NA	NA	NA	NA	NA	NA	NA	NA	Hadza	NA	NA	NA	NA	NA	NA	NA	NA	NA	NA	NA	NA	NA	NA	NA	NA	NA	NA	NA	NA	NA	NA	NA	NA	NA	NA	NA	NA	NA	NA	NA	NA	NA	NA	NA	NA	NA	NA	NA	NA	NA	Smits_2017_Hadza_222_stool	Smits_2017_Hadza	fecal material [ENVO:00002003]	intestine environment [ENVO:2100002]	obsolete human-associated habitat [ENVO:00009003]	Human gut	human_samples	NA	NA	NA	NA	NA	NA
SAMN07280243	32681	Smits_2017_Hadza	NA	NA	NA	NA	NA	NA	NA	NA	NA	NA	NA	NA	NA	NA	NA	NA	NA	NA	Smits_2017_Hadza_37	Smits_2017_Hadza_223_stool	feces [ENVO:00002003]	125	male	40	NA	Tanzania	public	COHORT	Smits_2017_Hadza	32006:Smits, Samuel A	intestine environment [ENVO:2100002]	2014-01-26	NA	NA	NA	223, SAMN07280243, SAMN07284964	human-associated habitat [ENVO:00009003]	human-associated	9606	metagenome	-3.6348	35.0829	exact_location	NA	408170	human gut metagenome	NA	NA	NA	NA	NA	NA	NA	NA	NA	NA	NA	NA	NA	NA	NA	NA	NA	NA	NA	NA	NA	NA	NA	NA	NA	NA	NA	NA	NA	NA	NA	NA	NA	NA	NA	Hadza	NA	NA	NA	NA	NA	NA	NA	NA	NA	NA	NA	NA	NA	NA	NA	NA	NA	NA	NA	NA	NA	NA	NA	NA	NA	NA	NA	NA	NA	NA	NA	NA	NA	NA	NA	NA	NA	NA	NA	NA	NA	Smits_2017_Hadza_223_stool	Smits_2017_Hadza	fecal material [ENVO:00002003]	intestine environment [ENVO:2100002]	obsolete human-associated habitat [ENVO:00009003]	Human gut	human_samples	NA	NA	NA	NA	NA	NA
SAMN07280244	33652	Smits_2017_Hadza	NA	NA	NA	NA	NA	NA	NA	NA	NA	NA	NA	NA	NA	NA	NA	NA	NA	Smits_2017_Hadza_225_stool	Smits_2017_Hadza_32	Smits_2017_Hadza_225_stool	feces [ENVO:00002003]	142	male	65	NA	Tanzania	public	COHORT	Smits_2017_Hadza	32006:Smits, Samuel A	intestine environment [ENVO:2100002]	2014-01-28	NA	NA	NA	225, SAMN07280244	human-associated habitat [ENVO:00009003]	human-associated	9606	metagenome	-3.6348	35.0829	exact_location	NA	408170	human gut metagenome	NA	NA	NA	NA	NA	NA	NA	NA	NA	NA	NA	NA	NA	NA	NA	NA	NA	NA	NA	NA	NA	NA	NA	NA	NA	NA	NA	NA	NA	NA	NA	NA	NA	NA	NA	Hadza	NA	NA	NA	NA	NA	NA	NA	NA	NA	NA	NA	NA	NA	NA	NA	NA	NA	NA	NA	NA	NA	NA	NA	NA	NA	NA	NA	NA	NA	NA	NA	NA	NA	NA	NA	NA	NA	NA	NA	NA	NA	Smits_2017_Hadza_225_stool	Smits_2017_Hadza	fecal material [ENVO:00002003]	intestine environment [ENVO:2100002]	obsolete human-associated habitat [ENVO:00009003]	Human gut	human_samples	NA	NA	NA	NA	NA	NA
SAMN07280245	29046	Smits_2017_Hadza	NA	NA	NA	NA	NA	NA	NA	NA	NA	NA	NA	NA	NA	NA	NA	NA	NA	Smits_2017_Hadza_226_stool	Smits_2017_Hadza_31	Smits_2017_Hadza_226_stool	feces [ENVO:00002003]	142	male	55	NA	Tanzania	public	COHORT	Smits_2017_Hadza	32006:Smits, Samuel A	intestine environment [ENVO:2100002]	2014-01-28	NA	NA	NA	226, SAMN07280245	human-associated habitat [ENVO:00009003]	human-associated	9606	metagenome	-3.6348	35.0829	exact_location	NA	408170	human gut metagenome	NA	NA	NA	NA	NA	NA	NA	NA	NA	NA	NA	NA	NA	NA	NA	NA	NA	NA	NA	NA	NA	NA	NA	NA	NA	NA	NA	NA	NA	NA	NA	NA	NA	NA	NA	Hadza	NA	NA	NA	NA	NA	NA	NA	NA	NA	NA	NA	NA	NA	NA	NA	NA	NA	NA	NA	NA	NA	NA	NA	NA	NA	NA	NA	NA	NA	NA	NA	NA	NA	NA	NA	NA	NA	NA	NA	NA	NA	Smits_2017_Hadza_226_stool	Smits_2017_Hadza	fecal material [ENVO:00002003]	intestine environment [ENVO:2100002]	obsolete human-associated habitat [ENVO:00009003]	Human gut	human_samples	NA	NA	NA	NA	NA	NA
SAMN07280246	30188	Smits_2017_Hadza	NA	NA	NA	NA	NA	NA	NA	NA	NA	NA	NA	NA	NA	NA	NA	NA	NA	Smits_2017_Hadza_227_stool	Smits_2017_Hadza_5	Smits_2017_Hadza_227_stool	feces [ENVO:00002003]	143	female	45	NA	Tanzania	public	COHORT	Smits_2017_Hadza	32006:Smits, Samuel A	intestine environment [ENVO:2100002]	2014-01-28	NA	NA	NA	227, SAMN07280246	human-associated habitat [ENVO:00009003]	human-associated	9606	metagenome	-3.6348	35.0829	exact_location	NA	408170	human gut metagenome	NA	NA	NA	NA	NA	NA	NA	NA	NA	NA	NA	NA	NA	NA	NA	NA	NA	NA	NA	NA	NA	NA	NA	NA	NA	NA	NA	NA	NA	NA	NA	NA	NA	NA	NA	Hadza	NA	NA	NA	NA	NA	NA	NA	NA	NA	NA	NA	NA	NA	NA	NA	NA	NA	NA	NA	NA	NA	NA	NA	NA	NA	NA	NA	NA	NA	NA	NA	NA	NA	NA	NA	NA	NA	NA	NA	NA	NA	Smits_2017_Hadza_227_stool	Smits_2017_Hadza	fecal material [ENVO:00002003]	intestine environment [ENVO:2100002]	obsolete human-associated habitat [ENVO:00009003]	Human gut	human_samples	NA	NA	NA	NA	NA	NA
SAMN07280247	17743	Smits_2017_Hadza	NA	NA	NA	NA	NA	NA	NA	NA	NA	NA	NA	NA	NA	NA	NA	NA	NA	Smits_2017_Hadza_229_stool	Smits_2017_Hadza_65	Smits_2017_Hadza_229_stool	feces [ENVO:00002003]	2	male	9	NA	Tanzania	public	COHORT	Smits_2017_Hadza	32006:Smits, Samuel A	intestine environment [ENVO:2100002]	2014-01-28	NA	NA	NA	229, SAMN07280247	human-associated habitat [ENVO:00009003]	human-associated	9606	metagenome	-3.6348	35.0829	exact_location	NA	408170	human gut metagenome	NA	NA	NA	NA	NA	NA	NA	NA	NA	NA	NA	NA	NA	NA	NA	NA	NA	NA	NA	NA	NA	NA	NA	NA	NA	NA	NA	NA	NA	NA	NA	NA	NA	NA	NA	Hadza	NA	NA	NA	NA	NA	NA	NA	NA	NA	NA	NA	NA	NA	NA	NA	NA	NA	NA	NA	NA	NA	NA	NA	NA	NA	NA	NA	NA	NA	NA	NA	NA	NA	NA	NA	NA	NA	NA	NA	NA	NA	Smits_2017_Hadza_229_stool	Smits_2017_Hadza	fecal material [ENVO:00002003]	intestine environment [ENVO:2100002]	obsolete human-associated habitat [ENVO:00009003]	Human gut	human_samples	NA	NA	NA	NA	NA	NA
SAMN07280248	30738	Smits_2017_Hadza	NA	NA	NA	NA	NA	NA	NA	NA	NA	NA	NA	NA	NA	NA	NA	NA	NA	Smits_2017_Hadza_230_stool	Smits_2017_Hadza_66	Smits_2017_Hadza_230_stool	feces [ENVO:00002003]	2	male	9	NA	Tanzania	public	COHORT	Smits_2017_Hadza	32006:Smits, Samuel A	intestine environment [ENVO:2100002]	2014-01-28	NA	NA	NA	230, SAMN07280248	human-associated habitat [ENVO:00009003]	human-associated	9606	metagenome	-3.6348	35.0829	exact_location	NA	408170	human gut metagenome	NA	NA	NA	NA	NA	NA	NA	NA	NA	NA	NA	NA	NA	NA	NA	NA	NA	NA	NA	NA	NA	NA	NA	NA	NA	NA	NA	NA	NA	NA	NA	NA	NA	NA	NA	Hadza	NA	NA	NA	NA	NA	NA	NA	NA	NA	NA	NA	NA	NA	NA	NA	NA	NA	NA	NA	NA	NA	NA	NA	NA	NA	NA	NA	NA	NA	NA	NA	NA	NA	NA	NA	NA	NA	NA	NA	NA	NA	Smits_2017_Hadza_230_stool	Smits_2017_Hadza	fecal material [ENVO:00002003]	intestine environment [ENVO:2100002]	obsolete human-associated habitat [ENVO:00009003]	Human gut	human_samples	NA	NA	NA	NA	NA	NA
SAMN07280249	34210	Smits_2017_Hadza	NA	NA	NA	NA	NA	NA	NA	NA	NA	NA	NA	NA	NA	NA	NA	NA	NA	NA	Smits_2017_Hadza_67	Smits_2017_Hadza_233_stool	feces [ENVO:00002003]	2	male	NA	NA	Tanzania	public	COHORT	Smits_2017_Hadza	32006:Smits, Samuel A	intestine environment [ENVO:2100002]	2014-01-28	NA	NA	NA	233, SAMN07280249, SAMN07284965	human-associated habitat [ENVO:00009003]	human-associated	9606	metagenome	-3.6348	35.0829	exact_location	NA	408170	human gut metagenome	NA	NA	NA	NA	NA	NA	NA	NA	NA	NA	NA	NA	NA	NA	NA	NA	NA	NA	NA	NA	NA	NA	NA	NA	NA	NA	NA	NA	NA	NA	NA	NA	NA	NA	NA	Hadza	NA	NA	NA	NA	NA	NA	NA	NA	NA	NA	NA	NA	NA	NA	NA	NA	NA	NA	NA	NA	NA	NA	NA	NA	NA	NA	NA	NA	NA	NA	NA	NA	NA	NA	NA	NA	NA	NA	NA	NA	NA	Smits_2017_Hadza_233_stool	Smits_2017_Hadza	fecal material [ENVO:00002003]	intestine environment [ENVO:2100002]	obsolete human-associated habitat [ENVO:00009003]	Human gut	human_samples	NA	NA	NA	NA	NA	NA
SAMN07280250	33409	Smits_2017_Hadza	NA	NA	NA	NA	NA	NA	NA	NA	NA	NA	NA	NA	NA	NA	NA	NA	NA	Smits_2017_Hadza_234_stool	Smits_2017_Hadza_74	Smits_2017_Hadza_234_stool	feces [ENVO:00002003]	0	female	NA	NA	Tanzania	public	COHORT	Smits_2017_Hadza	32006:Smits, Samuel A	intestine environment [ENVO:2100002]	2014-01-28	NA	NA	NA	234, SAMN07280250	human-associated habitat [ENVO:00009003]	human-associated	9606	metagenome	-3.6348	35.0829	exact_location	NA	408170	human gut metagenome	NA	NA	NA	NA	NA	NA	NA	NA	NA	NA	NA	NA	NA	NA	NA	NA	NA	NA	NA	NA	NA	NA	NA	NA	NA	NA	NA	NA	NA	NA	NA	NA	NA	NA	NA	Hadza	NA	NA	NA	NA	NA	NA	NA	NA	NA	NA	NA	NA	NA	NA	NA	NA	NA	NA	NA	NA	NA	NA	NA	NA	NA	NA	NA	NA	NA	NA	NA	NA	NA	NA	NA	NA	NA	NA	NA	NA	NA	Smits_2017_Hadza_234_stool	Smits_2017_Hadza	fecal material [ENVO:00002003]	intestine environment [ENVO:2100002]	obsolete human-associated habitat [ENVO:00009003]	Human gut	human_samples	NA	NA	NA	NA	NA	NA
SAMN07280251	28465	Smits_2017_Hadza	NA	NA	NA	NA	NA	NA	NA	NA	NA	NA	NA	NA	NA	NA	NA	NA	NA	Smits_2017_Hadza_235_stool	Smits_2017_Hadza_24	Smits_2017_Hadza_235_stool	feces [ENVO:00002003]	143	male	61	NA	Tanzania	public	COHORT	Smits_2017_Hadza	32006:Smits, Samuel A	intestine environment [ENVO:2100002]	2014-01-28	NA	NA	NA	235, SAMN07280251	human-associated habitat [ENVO:00009003]	human-associated	9606	metagenome	-3.6348	35.0829	exact_location	NA	408170	human gut metagenome	NA	NA	NA	NA	NA	NA	NA	NA	NA	NA	NA	NA	NA	NA	NA	NA	NA	NA	NA	NA	NA	NA	NA	NA	NA	NA	NA	NA	NA	NA	NA	NA	NA	NA	NA	Hadza	NA	NA	NA	NA	NA	NA	NA	NA	NA	NA	NA	NA	NA	NA	NA	NA	NA	NA	NA	NA	NA	NA	NA	NA	NA	NA	NA	NA	NA	NA	NA	NA	NA	NA	NA	NA	NA	NA	NA	NA	NA	Smits_2017_Hadza_235_stool	Smits_2017_Hadza	fecal material [ENVO:00002003]	intestine environment [ENVO:2100002]	obsolete human-associated habitat [ENVO:00009003]	Human gut	human_samples	NA	NA	NA	NA	NA	NA
SAMN07280252	28953	Smits_2017_Hadza	NA	NA	NA	NA	NA	NA	NA	NA	NA	NA	NA	NA	NA	NA	NA	NA	NA	Smits_2017_Hadza_236_stool	Smits_2017_Hadza_10	Smits_2017_Hadza_236_stool	feces [ENVO:00002003]	143	male	7	NA	Tanzania	public	COHORT	Smits_2017_Hadza	32006:Smits, Samuel A	intestine environment [ENVO:2100002]	2014-01-28	NA	NA	NA	236, SAMN07280252	human-associated habitat [ENVO:00009003]	human-associated	9606	metagenome	-3.6348	35.0829	exact_location	NA	408170	human gut metagenome	NA	NA	NA	NA	NA	NA	NA	NA	NA	NA	NA	NA	NA	NA	NA	NA	NA	NA	NA	NA	NA	NA	NA	NA	NA	NA	NA	NA	NA	NA	NA	NA	NA	NA	NA	Hadza	NA	NA	NA	NA	NA	NA	NA	NA	NA	NA	NA	NA	NA	NA	NA	NA	NA	NA	NA	NA	NA	NA	NA	NA	NA	NA	NA	NA	NA	NA	NA	NA	NA	NA	NA	NA	NA	NA	NA	NA	NA	Smits_2017_Hadza_236_stool	Smits_2017_Hadza	fecal material [ENVO:00002003]	intestine environment [ENVO:2100002]	obsolete human-associated habitat [ENVO:00009003]	Human gut	human_samples	NA	NA	NA	NA	NA	NA
SAMN07280253	28391	Smits_2017_Hadza	NA	NA	NA	NA	NA	NA	NA	NA	NA	NA	NA	NA	NA	NA	NA	NA	NA	Smits_2017_Hadza_239_stool	Smits_2017_Hadza_29	Smits_2017_Hadza_239_stool	feces [ENVO:00002003]	142	male	18	NA	Tanzania	public	COHORT	Smits_2017_Hadza	32006:Smits, Samuel A	intestine environment [ENVO:2100002]	2014-01-28	NA	NA	NA	239, SAMN07280253	human-associated habitat [ENVO:00009003]	human-associated	9606	metagenome	-3.6348	35.0829	exact_location	NA	408170	human gut metagenome	NA	NA	NA	NA	NA	NA	NA	NA	NA	NA	NA	NA	NA	NA	NA	NA	NA	NA	NA	NA	NA	NA	NA	NA	NA	NA	NA	NA	NA	NA	NA	NA	NA	NA	NA	Hadza	NA	NA	NA	NA	NA	NA	NA	NA	NA	NA	NA	NA	NA	NA	NA	NA	NA	NA	NA	NA	NA	NA	NA	NA	NA	NA	NA	NA	NA	NA	NA	NA	NA	NA	NA	NA	NA	NA	NA	NA	NA	Smits_2017_Hadza_239_stool	Smits_2017_Hadza	fecal material [ENVO:00002003]	intestine environment [ENVO:2100002]	obsolete human-associated habitat [ENVO:00009003]	Human gut	human_samples	NA	NA	NA	NA	NA	NA
SAMN07280254	28539	Smits_2017_Hadza	NA	NA	NA	NA	NA	NA	NA	NA	NA	NA	NA	NA	NA	NA	NA	NA	NA	Smits_2017_Hadza_240_stool	Smits_2017_Hadza_68	Smits_2017_Hadza_240_stool	feces [ENVO:00002003]	2	female	NA	NA	Tanzania	public	COHORT	Smits_2017_Hadza	32006:Smits, Samuel A	intestine environment [ENVO:2100002]	2014-01-28	NA	NA	NA	240, SAMN07280254	human-associated habitat [ENVO:00009003]	human-associated	9606	metagenome	-3.6348	35.0829	exact_location	NA	408170	human gut metagenome	NA	NA	NA	NA	NA	NA	NA	NA	NA	NA	NA	NA	NA	NA	NA	NA	NA	NA	NA	NA	NA	NA	NA	NA	NA	NA	NA	NA	NA	NA	NA	NA	NA	NA	NA	Hadza	NA	NA	NA	NA	NA	NA	NA	NA	NA	NA	NA	NA	NA	NA	NA	NA	NA	NA	NA	NA	NA	NA	NA	NA	NA	NA	NA	NA	NA	NA	NA	NA	NA	NA	NA	NA	NA	NA	NA	NA	NA	Smits_2017_Hadza_240_stool	Smits_2017_Hadza	fecal material [ENVO:00002003]	intestine environment [ENVO:2100002]	obsolete human-associated habitat [ENVO:00009003]	Human gut	human_samples	NA	NA	NA	NA	NA	NA
SAMN07280255	36152	Smits_2017_Hadza	NA	NA	NA	NA	NA	NA	NA	NA	NA	NA	NA	NA	NA	NA	NA	NA	NA	Smits_2017_Hadza_244_stool	Smits_2017_Hadza_75	Smits_2017_Hadza_244_stool	feces [ENVO:00002003]	0	female	NA	NA	Tanzania	public	COHORT	Smits_2017_Hadza	32006:Smits, Samuel A	intestine environment [ENVO:2100002]	2014-01-28	NA	NA	NA	244, SAMN07280255	human-associated habitat [ENVO:00009003]	human-associated	9606	metagenome	-3.6348	35.0829	exact_location	NA	408170	human gut metagenome	NA	NA	NA	NA	NA	NA	NA	NA	NA	NA	NA	NA	NA	NA	NA	NA	NA	NA	NA	NA	NA	NA	NA	NA	NA	NA	NA	NA	NA	NA	NA	NA	NA	NA	NA	Hadza	NA	NA	NA	NA	NA	NA	NA	NA	NA	NA	NA	NA	NA	NA	NA	NA	NA	NA	NA	NA	NA	NA	NA	NA	NA	NA	NA	NA	NA	NA	NA	NA	NA	NA	NA	NA	NA	NA	NA	NA	NA	Smits_2017_Hadza_244_stool	Smits_2017_Hadza	fecal material [ENVO:00002003]	intestine environment [ENVO:2100002]	obsolete human-associated habitat [ENVO:00009003]	Human gut	human_samples	NA	NA	NA	NA	NA	NA
SAMN07280256	31818	Smits_2017_Hadza	NA	NA	NA	NA	NA	NA	NA	NA	NA	NA	NA	NA	NA	NA	NA	NA	NA	NA	Smits_2017_Hadza_69	Smits_2017_Hadza_245_stool	feces [ENVO:00002003]	2	female	55	NA	Tanzania	public	COHORT	Smits_2017_Hadza	32006:Smits, Samuel A	intestine environment [ENVO:2100002]	2014-01-28	NA	NA	NA	245, SAMN07280256, SAMN07284967	human-associated habitat [ENVO:00009003]	human-associated	9606	metagenome	-3.6348	35.0829	exact_location	NA	408170	human gut metagenome	NA	NA	NA	NA	NA	NA	NA	NA	NA	NA	NA	NA	NA	NA	NA	NA	NA	NA	NA	NA	NA	NA	NA	NA	NA	NA	NA	NA	NA	NA	NA	NA	NA	NA	NA	Hadza	NA	NA	NA	NA	NA	NA	NA	NA	NA	NA	NA	NA	NA	NA	NA	NA	NA	NA	NA	NA	NA	NA	NA	NA	NA	NA	NA	NA	NA	NA	NA	NA	NA	NA	NA	NA	NA	NA	NA	NA	NA	Smits_2017_Hadza_245_stool	Smits_2017_Hadza	fecal material [ENVO:00002003]	intestine environment [ENVO:2100002]	obsolete human-associated habitat [ENVO:00009003]	Human gut	human_samples	NA	NA	NA	NA	NA	NA
SAMN07280257	32389	Smits_2017_Hadza	NA	NA	NA	NA	NA	NA	NA	NA	NA	NA	NA	NA	NA	NA	NA	NA	NA	NA	Smits_2017_Hadza_33	Smits_2017_Hadza_246_stool	feces [ENVO:00002003]	142	male	35	NA	Tanzania	public	COHORT	Smits_2017_Hadza	32006:Smits, Samuel A	intestine environment [ENVO:2100002]	2014-01-28	NA	NA	NA	246, SAMN07280257, SAMN07284968	human-associated habitat [ENVO:00009003]	human-associated	9606	metagenome	-3.6348	35.0829	exact_location	NA	408170	human gut metagenome	NA	NA	NA	NA	NA	NA	NA	NA	NA	NA	NA	NA	NA	NA	NA	NA	NA	NA	NA	NA	NA	NA	NA	NA	NA	NA	NA	NA	NA	NA	NA	NA	NA	NA	NA	Hadza	NA	NA	NA	NA	NA	NA	NA	NA	NA	NA	NA	NA	NA	NA	NA	NA	NA	NA	NA	NA	NA	NA	NA	NA	NA	NA	NA	NA	NA	NA	NA	NA	NA	NA	NA	NA	NA	NA	NA	NA	NA	Smits_2017_Hadza_246_stool	Smits_2017_Hadza	fecal material [ENVO:00002003]	intestine environment [ENVO:2100002]	obsolete human-associated habitat [ENVO:00009003]	Human gut	human_samples	NA	NA	NA	NA	NA	NA
SAMN07280258	31895	Smits_2017_Hadza	NA	NA	NA	NA	NA	NA	NA	NA	NA	NA	NA	NA	NA	NA	NA	NA	NA	Smits_2017_Hadza_247_stool	Smits_2017_Hadza_59	Smits_2017_Hadza_247_stool	feces [ENVO:00002003]	93	male	12	NA	Tanzania	public	COHORT	Smits_2017_Hadza	32006:Smits, Samuel A	intestine environment [ENVO:2100002]	2014-01-28	NA	NA	NA	247, SAMN07280258	human-associated habitat [ENVO:00009003]	human-associated	9606	metagenome	-3.6348	35.0829	exact_location	NA	408170	human gut metagenome	NA	NA	NA	NA	NA	NA	NA	NA	NA	NA	NA	NA	NA	NA	NA	NA	NA	NA	NA	NA	NA	NA	NA	NA	NA	NA	NA	NA	NA	NA	NA	NA	NA	NA	NA	Hadza	NA	NA	NA	NA	NA	NA	NA	NA	NA	NA	NA	NA	NA	NA	NA	NA	NA	NA	NA	NA	NA	NA	NA	NA	NA	NA	NA	NA	NA	NA	NA	NA	NA	NA	NA	NA	NA	NA	NA	NA	NA	Smits_2017_Hadza_247_stool	Smits_2017_Hadza	fecal material [ENVO:00002003]	intestine environment [ENVO:2100002]	obsolete human-associated habitat [ENVO:00009003]	Human gut	human_samples	NA	NA	NA	NA	NA	NA
SAMN07280259	31374	Smits_2017_Hadza	NA	NA	NA	NA	NA	NA	NA	NA	NA	NA	NA	NA	NA	NA	NA	NA	NA	Smits_2017_Hadza_248_stool	Smits_2017_Hadza_76	Smits_2017_Hadza_248_stool	feces [ENVO:00002003]	0	male	55	NA	Tanzania	public	COHORT	Smits_2017_Hadza	32006:Smits, Samuel A	intestine environment [ENVO:2100002]	2014-01-28	NA	NA	NA	248, SAMN07280259	human-associated habitat [ENVO:00009003]	human-associated	9606	metagenome	-3.6348	35.0829	exact_location	NA	408170	human gut metagenome	NA	NA	NA	NA	NA	NA	NA	NA	NA	NA	NA	NA	NA	NA	NA	NA	NA	NA	NA	NA	NA	NA	NA	NA	NA	NA	NA	NA	NA	NA	NA	NA	NA	NA	NA	Hadza	NA	NA	NA	NA	NA	NA	NA	NA	NA	NA	NA	NA	NA	NA	NA	NA	NA	NA	NA	NA	NA	NA	NA	NA	NA	NA	NA	NA	NA	NA	NA	NA	NA	NA	NA	NA	NA	NA	NA	NA	NA	Smits_2017_Hadza_248_stool	Smits_2017_Hadza	fecal material [ENVO:00002003]	intestine environment [ENVO:2100002]	obsolete human-associated habitat [ENVO:00009003]	Human gut	human_samples	NA	NA	NA	NA	NA	NA
SAMN07280260	40545	Smits_2017_Hadza	NA	NA	NA	NA	NA	NA	NA	NA	NA	NA	NA	NA	NA	NA	NA	NA	NA	Smits_2017_Hadza_396_stool	Smits_2017_Hadza_39	Smits_2017_Hadza_396_stool	feces [ENVO:00002003]	127	male	32	NA	Tanzania	public	COHORT	Smits_2017_Hadza	32006:Smits, Samuel A	intestine environment [ENVO:2100002]	2014-01-28	NA	NA	NA	396, SAMN07280260	human-associated habitat [ENVO:00009003]	human-associated	9606	metagenome	-3.6348	35.0829	exact_location	NA	408170	human gut metagenome	NA	NA	NA	NA	NA	NA	NA	NA	NA	NA	NA	NA	NA	NA	NA	NA	NA	NA	NA	NA	NA	NA	NA	NA	NA	NA	NA	NA	NA	NA	NA	NA	NA	NA	NA	Hadza	NA	NA	NA	NA	NA	NA	NA	NA	NA	NA	NA	NA	NA	NA	NA	NA	NA	NA	NA	NA	NA	NA	NA	NA	NA	NA	NA	NA	NA	NA	NA	NA	NA	NA	NA	NA	NA	NA	NA	NA	NA	Smits_2017_Hadza_396_stool	Smits_2017_Hadza	fecal material [ENVO:00002003]	intestine environment [ENVO:2100002]	obsolete human-associated habitat [ENVO:00009003]	Human gut	human_samples	NA	NA	NA	NA	NA	NA
SAMN07280261	32049	Smits_2017_Hadza	NA	NA	NA	NA	NA	NA	NA	NA	NA	NA	NA	NA	NA	NA	NA	NA	NA	Smits_2017_Hadza_250_stool	Smits_2017_Hadza_71	Smits_2017_Hadza_250_stool	feces [ENVO:00002003]	2	male	49	NA	Tanzania	public	COHORT	Smits_2017_Hadza	32006:Smits, Samuel A	intestine environment [ENVO:2100002]	2014-01-28	NA	NA	NA	250, SAMN07280261	human-associated habitat [ENVO:00009003]	human-associated	9606	metagenome	-3.6348	35.0829	exact_location	NA	408170	human gut metagenome	NA	NA	NA	NA	NA	NA	NA	NA	NA	NA	NA	NA	NA	NA	NA	NA	NA	NA	NA	NA	NA	NA	NA	NA	NA	NA	NA	NA	NA	NA	NA	NA	NA	NA	NA	Hadza	NA	NA	NA	NA	NA	NA	NA	NA	NA	NA	NA	NA	NA	NA	NA	NA	NA	NA	NA	NA	NA	NA	NA	NA	NA	NA	NA	NA	NA	NA	NA	NA	NA	NA	NA	NA	NA	NA	NA	NA	NA	Smits_2017_Hadza_250_stool	Smits_2017_Hadza	fecal material [ENVO:00002003]	intestine environment [ENVO:2100002]	obsolete human-associated habitat [ENVO:00009003]	Human gut	human_samples	NA	NA	NA	NA	NA	NA
SAMN07280262	29872	Smits_2017_Hadza	NA	NA	NA	NA	NA	NA	NA	NA	NA	NA	NA	NA	NA	NA	NA	NA	NA	Smits_2017_Hadza_251_stool	Smits_2017_Hadza_37	Smits_2017_Hadza_251_stool	feces [ENVO:00002003]	127	male	40	NA	Tanzania	public	COHORT	Smits_2017_Hadza	32006:Smits, Samuel A	intestine environment [ENVO:2100002]	2014-01-28	NA	NA	NA	251, SAMN07280262	human-associated habitat [ENVO:00009003]	human-associated	9606	metagenome	-3.6348	35.0829	exact_location	NA	408170	human gut metagenome	NA	NA	NA	NA	NA	NA	NA	NA	NA	NA	NA	NA	NA	NA	NA	NA	NA	NA	NA	NA	NA	NA	NA	NA	NA	NA	NA	NA	NA	NA	NA	NA	NA	NA	NA	Hadza	NA	NA	NA	NA	NA	NA	NA	NA	NA	NA	NA	NA	NA	NA	NA	NA	NA	NA	NA	NA	NA	NA	NA	NA	NA	NA	NA	NA	NA	NA	NA	NA	NA	NA	NA	NA	NA	NA	NA	NA	NA	Smits_2017_Hadza_251_stool	Smits_2017_Hadza	fecal material [ENVO:00002003]	intestine environment [ENVO:2100002]	obsolete human-associated habitat [ENVO:00009003]	Human gut	human_samples	NA	NA	NA	NA	NA	NA
SAMN07280263	30234	Smits_2017_Hadza	NA	NA	NA	NA	NA	NA	NA	NA	NA	NA	NA	NA	NA	NA	NA	NA	NA	Smits_2017_Hadza_252_stool	Smits_2017_Hadza_72	Smits_2017_Hadza_252_stool	feces [ENVO:00002003]	2	female	49	NA	Tanzania	public	COHORT	Smits_2017_Hadza	32006:Smits, Samuel A	intestine environment [ENVO:2100002]	2014-01-28	NA	NA	NA	252, SAMN07280263	human-associated habitat [ENVO:00009003]	human-associated	9606	metagenome	-3.6348	35.0829	exact_location	NA	408170	human gut metagenome	NA	NA	NA	NA	NA	NA	NA	NA	NA	NA	NA	NA	NA	NA	NA	NA	NA	NA	NA	NA	NA	NA	NA	NA	NA	NA	NA	NA	NA	NA	NA	NA	NA	NA	NA	Hadza	NA	NA	NA	NA	NA	NA	NA	NA	NA	NA	NA	NA	NA	NA	NA	NA	NA	NA	NA	NA	NA	NA	NA	NA	NA	NA	NA	NA	NA	NA	NA	NA	NA	NA	NA	NA	NA	NA	NA	NA	NA	Smits_2017_Hadza_252_stool	Smits_2017_Hadza	fecal material [ENVO:00002003]	intestine environment [ENVO:2100002]	obsolete human-associated habitat [ENVO:00009003]	Human gut	human_samples	NA	NA	NA	NA	NA	NA
SAMN07280264	26195	Smits_2017_Hadza	NA	NA	NA	NA	NA	NA	NA	NA	NA	NA	NA	NA	NA	NA	NA	NA	NA	NA	Smits_2017_Hadza_77	Smits_2017_Hadza_253_stool	feces [ENVO:00002003]	0	male	32	NA	Tanzania	public	COHORT	Smits_2017_Hadza	32006:Smits, Samuel A	intestine environment [ENVO:2100002]	2014-01-28	NA	NA	NA	253, SAMN07280264, SAMN07284969	human-associated habitat [ENVO:00009003]	human-associated	9606	metagenome	-3.6348	35.0829	exact_location	NA	408170	human gut metagenome	NA	NA	NA	NA	NA	NA	NA	NA	NA	NA	NA	NA	NA	NA	NA	NA	NA	NA	NA	NA	NA	NA	NA	NA	NA	NA	NA	NA	NA	NA	NA	NA	NA	NA	NA	Hadza	NA	NA	NA	NA	NA	NA	NA	NA	NA	NA	NA	NA	NA	NA	NA	NA	NA	NA	NA	NA	NA	NA	NA	NA	NA	NA	NA	NA	NA	NA	NA	NA	NA	NA	NA	NA	NA	NA	NA	NA	NA	Smits_2017_Hadza_253_stool	Smits_2017_Hadza	fecal material [ENVO:00002003]	intestine environment [ENVO:2100002]	obsolete human-associated habitat [ENVO:00009003]	Human gut	human_samples	NA	NA	NA	NA	NA	NA
SAMN07280265	29527	Smits_2017_Hadza	NA	NA	NA	NA	NA	NA	NA	NA	NA	NA	NA	NA	NA	NA	NA	NA	NA	Smits_2017_Hadza_254_stool	Smits_2017_Hadza_54	Smits_2017_Hadza_254_stool	feces [ENVO:00002003]	93	female	48	NA	Tanzania	public	COHORT	Smits_2017_Hadza	32006:Smits, Samuel A	intestine environment [ENVO:2100002]	2014-01-28	NA	NA	NA	254, SAMN07280265	human-associated habitat [ENVO:00009003]	human-associated	9606	metagenome	-3.6348	35.0829	exact_location	NA	408170	human gut metagenome	NA	NA	NA	NA	NA	NA	NA	NA	NA	NA	NA	NA	NA	NA	NA	NA	NA	NA	NA	NA	NA	NA	NA	NA	NA	NA	NA	NA	NA	NA	NA	NA	NA	NA	NA	Hadza	NA	NA	NA	NA	NA	NA	NA	NA	NA	NA	NA	NA	NA	NA	NA	NA	NA	NA	NA	NA	NA	NA	NA	NA	NA	NA	NA	NA	NA	NA	NA	NA	NA	NA	NA	NA	NA	NA	NA	NA	NA	Smits_2017_Hadza_254_stool	Smits_2017_Hadza	fecal material [ENVO:00002003]	intestine environment [ENVO:2100002]	obsolete human-associated habitat [ENVO:00009003]	Human gut	human_samples	NA	NA	NA	NA	NA	NA
SAMN07280266	30176	Smits_2017_Hadza	NA	NA	NA	NA	NA	NA	NA	NA	NA	NA	NA	NA	NA	NA	NA	NA	NA	Smits_2017_Hadza_255_stool	Smits_2017_Hadza_56	Smits_2017_Hadza_255_stool	feces [ENVO:00002003]	93	female	4	NA	Tanzania	public	COHORT	Smits_2017_Hadza	32006:Smits, Samuel A	intestine environment [ENVO:2100002]	2014-01-28	NA	NA	NA	255, SAMN07280266	human-associated habitat [ENVO:00009003]	human-associated	9606	metagenome	-3.6348	35.0829	exact_location	NA	408170	human gut metagenome	NA	NA	NA	NA	NA	NA	NA	NA	NA	NA	NA	NA	NA	NA	NA	NA	NA	NA	NA	NA	NA	NA	NA	NA	NA	NA	NA	NA	NA	NA	NA	NA	NA	NA	NA	Hadza	NA	NA	NA	NA	NA	NA	NA	NA	NA	NA	NA	NA	NA	NA	NA	NA	NA	NA	NA	NA	NA	NA	NA	NA	NA	NA	NA	NA	NA	NA	NA	NA	NA	NA	NA	NA	NA	NA	NA	NA	NA	Smits_2017_Hadza_255_stool	Smits_2017_Hadza	fecal material [ENVO:00002003]	intestine environment [ENVO:2100002]	obsolete human-associated habitat [ENVO:00009003]	Human gut	human_samples	NA	NA	NA	NA	NA	NA
SAMN07280267	29803	Smits_2017_Hadza	NA	NA	NA	NA	NA	NA	NA	NA	NA	NA	NA	NA	NA	NA	NA	NA	NA	Smits_2017_Hadza_256_stool	Smits_2017_Hadza_55	Smits_2017_Hadza_256_stool	feces [ENVO:00002003]	93	female	6	NA	Tanzania	public	COHORT	Smits_2017_Hadza	32006:Smits, Samuel A	intestine environment [ENVO:2100002]	2014-01-28	NA	NA	NA	256, SAMN07280267	human-associated habitat [ENVO:00009003]	human-associated	9606	metagenome	-3.6348	35.0829	exact_location	NA	408170	human gut metagenome	NA	NA	NA	NA	NA	NA	NA	NA	NA	NA	NA	NA	NA	NA	NA	NA	NA	NA	NA	NA	NA	NA	NA	NA	NA	NA	NA	NA	NA	NA	NA	NA	NA	NA	NA	Hadza	NA	NA	NA	NA	NA	NA	NA	NA	NA	NA	NA	NA	NA	NA	NA	NA	NA	NA	NA	NA	NA	NA	NA	NA	NA	NA	NA	NA	NA	NA	NA	NA	NA	NA	NA	NA	NA	NA	NA	NA	NA	Smits_2017_Hadza_256_stool	Smits_2017_Hadza	fecal material [ENVO:00002003]	intestine environment [ENVO:2100002]	obsolete human-associated habitat [ENVO:00009003]	Human gut	human_samples	NA	NA	NA	NA	NA	NA
SAMN07280268	32398	Smits_2017_Hadza	NA	NA	NA	NA	NA	NA	NA	NA	NA	NA	NA	NA	NA	NA	NA	NA	NA	Smits_2017_Hadza_257_stool	Smits_2017_Hadza_73	Smits_2017_Hadza_257_stool	feces [ENVO:00002003]	2	female	NA	NA	Tanzania	public	COHORT	Smits_2017_Hadza	32006:Smits, Samuel A	intestine environment [ENVO:2100002]	2014-01-28	NA	NA	NA	257, SAMN07280268	human-associated habitat [ENVO:00009003]	human-associated	9606	metagenome	-3.6348	35.0829	exact_location	NA	408170	human gut metagenome	NA	NA	NA	NA	NA	NA	NA	NA	NA	NA	NA	NA	NA	NA	NA	NA	NA	NA	NA	NA	NA	NA	NA	NA	NA	NA	NA	NA	NA	NA	NA	NA	NA	NA	NA	Hadza	NA	NA	NA	NA	NA	NA	NA	NA	NA	NA	NA	NA	NA	NA	NA	NA	NA	NA	NA	NA	NA	NA	NA	NA	NA	NA	NA	NA	NA	NA	NA	NA	NA	NA	NA	NA	NA	NA	NA	NA	NA	Smits_2017_Hadza_257_stool	Smits_2017_Hadza	fecal material [ENVO:00002003]	intestine environment [ENVO:2100002]	obsolete human-associated habitat [ENVO:00009003]	Human gut	human_samples	NA	NA	NA	NA	NA	NA
SAMN07280269	35136	Smits_2017_Hadza	NA	NA	NA	NA	NA	NA	NA	NA	NA	NA	NA	NA	NA	NA	NA	NA	NA	Smits_2017_Hadza_258_stool	Smits_2017_Hadza_70	Smits_2017_Hadza_258_stool	feces [ENVO:00002003]	2	male	29	NA	Tanzania	public	COHORT	Smits_2017_Hadza	32006:Smits, Samuel A	intestine environment [ENVO:2100002]	2014-01-28	NA	NA	NA	258, SAMN07280269	human-associated habitat [ENVO:00009003]	human-associated	9606	metagenome	-3.6348	35.0829	exact_location	NA	408170	human gut metagenome	NA	NA	NA	NA	NA	NA	NA	NA	NA	NA	NA	NA	NA	NA	NA	NA	NA	NA	NA	NA	NA	NA	NA	NA	NA	NA	NA	NA	NA	NA	NA	NA	NA	NA	NA	Hadza	NA	NA	NA	NA	NA	NA	NA	NA	NA	NA	NA	NA	NA	NA	NA	NA	NA	NA	NA	NA	NA	NA	NA	NA	NA	NA	NA	NA	NA	NA	NA	NA	NA	NA	NA	NA	NA	NA	NA	NA	NA	Smits_2017_Hadza_258_stool	Smits_2017_Hadza	fecal material [ENVO:00002003]	intestine environment [ENVO:2100002]	obsolete human-associated habitat [ENVO:00009003]	Human gut	human_samples	NA	NA	NA	NA	NA	NA
SAMN07280270	33121	Smits_2017_Hadza	NA	NA	NA	NA	NA	NA	NA	NA	NA	NA	NA	NA	NA	NA	NA	NA	NA	Smits_2017_Hadza_264_stool	Smits_2017_Hadza_64	Smits_2017_Hadza_264_stool	feces [ENVO:00002003]	4	male	30	NA	Tanzania	public	COHORT	Smits_2017_Hadza	32006:Smits, Samuel A	intestine environment [ENVO:2100002]	2014-01-30	NA	NA	NA	264, SAMN07280270	human-associated habitat [ENVO:00009003]	human-associated	9606	metagenome	-3.6348	35.0829	exact_location	NA	408170	human gut metagenome	NA	NA	NA	NA	NA	NA	NA	NA	NA	NA	NA	NA	NA	NA	NA	NA	NA	NA	NA	NA	NA	NA	NA	NA	NA	NA	NA	NA	NA	NA	NA	NA	NA	NA	NA	Hadza	NA	NA	NA	NA	NA	NA	NA	NA	NA	NA	NA	NA	NA	NA	NA	NA	NA	NA	NA	NA	NA	NA	NA	NA	NA	NA	NA	NA	NA	NA	NA	NA	NA	NA	NA	NA	NA	NA	NA	NA	NA	Smits_2017_Hadza_264_stool	Smits_2017_Hadza	fecal material [ENVO:00002003]	intestine environment [ENVO:2100002]	obsolete human-associated habitat [ENVO:00009003]	Human gut	human_samples	NA	NA	NA	NA	NA	NA
SAMN07280271	30442	Smits_2017_Hadza	NA	NA	NA	NA	NA	NA	NA	NA	NA	NA	NA	NA	NA	NA	NA	NA	NA	Smits_2017_Hadza_265_stool	Smits_2017_Hadza_32	Smits_2017_Hadza_265_stool	feces [ENVO:00002003]	144	male	65	NA	Tanzania	public	COHORT	Smits_2017_Hadza	32006:Smits, Samuel A	intestine environment [ENVO:2100002]	2014-01-30	NA	NA	NA	265, SAMN07280271	human-associated habitat [ENVO:00009003]	human-associated	9606	metagenome	-3.6348	35.0829	exact_location	NA	408170	human gut metagenome	NA	NA	NA	NA	NA	NA	NA	NA	NA	NA	NA	NA	NA	NA	NA	NA	NA	NA	NA	NA	NA	NA	NA	NA	NA	NA	NA	NA	NA	NA	NA	NA	NA	NA	NA	Hadza	NA	NA	NA	NA	NA	NA	NA	NA	NA	NA	NA	NA	NA	NA	NA	NA	NA	NA	NA	NA	NA	NA	NA	NA	NA	NA	NA	NA	NA	NA	NA	NA	NA	NA	NA	NA	NA	NA	NA	NA	NA	Smits_2017_Hadza_265_stool	Smits_2017_Hadza	fecal material [ENVO:00002003]	intestine environment [ENVO:2100002]	obsolete human-associated habitat [ENVO:00009003]	Human gut	human_samples	NA	NA	NA	NA	NA	NA
SAMN07280272	28681	Smits_2017_Hadza	NA	NA	NA	NA	NA	NA	NA	NA	NA	NA	NA	NA	NA	NA	NA	NA	NA	Smits_2017_Hadza_266_stool	Smits_2017_Hadza_78	Smits_2017_Hadza_266_stool	feces [ENVO:00002003]	0	male	9	NA	Tanzania	public	COHORT	Smits_2017_Hadza	32006:Smits, Samuel A	intestine environment [ENVO:2100002]	2014-01-30	NA	NA	NA	266, SAMN07280272	human-associated habitat [ENVO:00009003]	human-associated	9606	metagenome	-3.6348	35.0829	exact_location	NA	408170	human gut metagenome	NA	NA	NA	NA	NA	NA	NA	NA	NA	NA	NA	NA	NA	NA	NA	NA	NA	NA	NA	NA	NA	NA	NA	NA	NA	NA	NA	NA	NA	NA	NA	NA	NA	NA	NA	Hadza	NA	NA	NA	NA	NA	NA	NA	NA	NA	NA	NA	NA	NA	NA	NA	NA	NA	NA	NA	NA	NA	NA	NA	NA	NA	NA	NA	NA	NA	NA	NA	NA	NA	NA	NA	NA	NA	NA	NA	NA	NA	Smits_2017_Hadza_266_stool	Smits_2017_Hadza	fecal material [ENVO:00002003]	intestine environment [ENVO:2100002]	obsolete human-associated habitat [ENVO:00009003]	Human gut	human_samples	NA	NA	NA	NA	NA	NA
SAMN07280273	36909	Smits_2017_Hadza	NA	NA	NA	NA	NA	NA	NA	NA	NA	NA	NA	NA	NA	NA	NA	NA	NA	Smits_2017_Hadza_267_stool	Smits_2017_Hadza_5	Smits_2017_Hadza_267_stool	feces [ENVO:00002003]	145	female	45	NA	Tanzania	public	COHORT	Smits_2017_Hadza	32006:Smits, Samuel A	intestine environment [ENVO:2100002]	2014-01-30	NA	NA	NA	267, SAMN07280273	human-associated habitat [ENVO:00009003]	human-associated	9606	metagenome	-3.6348	35.0829	exact_location	NA	408170	human gut metagenome	NA	NA	NA	NA	NA	NA	NA	NA	NA	NA	NA	NA	NA	NA	NA	NA	NA	NA	NA	NA	NA	NA	NA	NA	NA	NA	NA	NA	NA	NA	NA	NA	NA	NA	NA	Hadza	NA	NA	NA	NA	NA	NA	NA	NA	NA	NA	NA	NA	NA	NA	NA	NA	NA	NA	NA	NA	NA	NA	NA	NA	NA	NA	NA	NA	NA	NA	NA	NA	NA	NA	NA	NA	NA	NA	NA	NA	NA	Smits_2017_Hadza_267_stool	Smits_2017_Hadza	fecal material [ENVO:00002003]	intestine environment [ENVO:2100002]	obsolete human-associated habitat [ENVO:00009003]	Human gut	human_samples	NA	NA	NA	NA	NA	NA
SAMN07280274	33086	Smits_2017_Hadza	NA	NA	NA	NA	NA	NA	NA	NA	NA	NA	NA	NA	NA	NA	NA	NA	NA	Smits_2017_Hadza_270_stool	Smits_2017_Hadza_65	Smits_2017_Hadza_270_stool	feces [ENVO:00002003]	4	male	9	NA	Tanzania	public	COHORT	Smits_2017_Hadza	32006:Smits, Samuel A	intestine environment [ENVO:2100002]	2014-01-30	NA	NA	NA	270, SAMN07280274	human-associated habitat [ENVO:00009003]	human-associated	9606	metagenome	-3.6348	35.0829	exact_location	NA	408170	human gut metagenome	NA	NA	NA	NA	NA	NA	NA	NA	NA	NA	NA	NA	NA	NA	NA	NA	NA	NA	NA	NA	NA	NA	NA	NA	NA	NA	NA	NA	NA	NA	NA	NA	NA	NA	NA	Hadza	NA	NA	NA	NA	NA	NA	NA	NA	NA	NA	NA	NA	NA	NA	NA	NA	NA	NA	NA	NA	NA	NA	NA	NA	NA	NA	NA	NA	NA	NA	NA	NA	NA	NA	NA	NA	NA	NA	NA	NA	NA	Smits_2017_Hadza_270_stool	Smits_2017_Hadza	fecal material [ENVO:00002003]	intestine environment [ENVO:2100002]	obsolete human-associated habitat [ENVO:00009003]	Human gut	human_samples	NA	NA	NA	NA	NA	NA
SAMN07280275	30062	Smits_2017_Hadza	NA	NA	NA	NA	NA	NA	NA	NA	NA	NA	NA	NA	NA	NA	NA	NA	NA	Smits_2017_Hadza_272_stool	Smits_2017_Hadza_75	Smits_2017_Hadza_272_stool	feces [ENVO:00002003]	2	female	NA	NA	Tanzania	public	COHORT	Smits_2017_Hadza	32006:Smits, Samuel A	intestine environment [ENVO:2100002]	2014-01-30	NA	NA	NA	272, SAMN07280275	human-associated habitat [ENVO:00009003]	human-associated	9606	metagenome	-3.6348	35.0829	exact_location	NA	408170	human gut metagenome	NA	NA	NA	NA	NA	NA	NA	NA	NA	NA	NA	NA	NA	NA	NA	NA	NA	NA	NA	NA	NA	NA	NA	NA	NA	NA	NA	NA	NA	NA	NA	NA	NA	NA	NA	Hadza	NA	NA	NA	NA	NA	NA	NA	NA	NA	NA	NA	NA	NA	NA	NA	NA	NA	NA	NA	NA	NA	NA	NA	NA	NA	NA	NA	NA	NA	NA	NA	NA	NA	NA	NA	NA	NA	NA	NA	NA	NA	Smits_2017_Hadza_272_stool	Smits_2017_Hadza	fecal material [ENVO:00002003]	intestine environment [ENVO:2100002]	obsolete human-associated habitat [ENVO:00009003]	Human gut	human_samples	NA	NA	NA	NA	NA	NA
SAMN07280276	35497	Smits_2017_Hadza	NA	NA	NA	NA	NA	NA	NA	NA	NA	NA	NA	NA	NA	NA	NA	NA	NA	Smits_2017_Hadza_274_stool	Smits_2017_Hadza_10	Smits_2017_Hadza_274_stool	feces [ENVO:00002003]	145	male	7	NA	Tanzania	public	COHORT	Smits_2017_Hadza	32006:Smits, Samuel A	intestine environment [ENVO:2100002]	2014-01-30	NA	NA	NA	274, SAMN07280276	human-associated habitat [ENVO:00009003]	human-associated	9606	metagenome	-3.6348	35.0829	exact_location	NA	408170	human gut metagenome	NA	NA	NA	NA	NA	NA	NA	NA	NA	NA	NA	NA	NA	NA	NA	NA	NA	NA	NA	NA	NA	NA	NA	NA	NA	NA	NA	NA	NA	NA	NA	NA	NA	NA	NA	Hadza	NA	NA	NA	NA	NA	NA	NA	NA	NA	NA	NA	NA	NA	NA	NA	NA	NA	NA	NA	NA	NA	NA	NA	NA	NA	NA	NA	NA	NA	NA	NA	NA	NA	NA	NA	NA	NA	NA	NA	NA	NA	Smits_2017_Hadza_274_stool	Smits_2017_Hadza	fecal material [ENVO:00002003]	intestine environment [ENVO:2100002]	obsolete human-associated habitat [ENVO:00009003]	Human gut	human_samples	NA	NA	NA	NA	NA	NA
SAMN07280277	31070	Smits_2017_Hadza	NA	NA	NA	NA	NA	NA	NA	NA	NA	NA	NA	NA	NA	NA	NA	NA	NA	Smits_2017_Hadza_275_stool	Smits_2017_Hadza_28	Smits_2017_Hadza_275_stool	feces [ENVO:00002003]	144	male	21	NA	Tanzania	public	COHORT	Smits_2017_Hadza	32006:Smits, Samuel A	intestine environment [ENVO:2100002]	2014-01-30	NA	NA	NA	275, SAMN07280277	human-associated habitat [ENVO:00009003]	human-associated	9606	metagenome	-3.6348	35.0829	exact_location	NA	408170	human gut metagenome	NA	NA	NA	NA	NA	NA	NA	NA	NA	NA	NA	NA	NA	NA	NA	NA	NA	NA	NA	NA	NA	NA	NA	NA	NA	NA	NA	NA	NA	NA	NA	NA	NA	NA	NA	Hadza	NA	NA	NA	NA	NA	NA	NA	NA	NA	NA	NA	NA	NA	NA	NA	NA	NA	NA	NA	NA	NA	NA	NA	NA	NA	NA	NA	NA	NA	NA	NA	NA	NA	NA	NA	NA	NA	NA	NA	NA	NA	Smits_2017_Hadza_275_stool	Smits_2017_Hadza	fecal material [ENVO:00002003]	intestine environment [ENVO:2100002]	obsolete human-associated habitat [ENVO:00009003]	Human gut	human_samples	NA	NA	NA	NA	NA	NA
SAMN07280278	28606	Smits_2017_Hadza	NA	NA	NA	NA	NA	NA	NA	NA	NA	NA	NA	NA	NA	NA	NA	NA	NA	Smits_2017_Hadza_276_stool	Smits_2017_Hadza_67	Smits_2017_Hadza_276_stool	feces [ENVO:00002003]	4	male	NA	NA	Tanzania	public	COHORT	Smits_2017_Hadza	32006:Smits, Samuel A	intestine environment [ENVO:2100002]	2014-01-30	NA	NA	NA	276, SAMN07280278	human-associated habitat [ENVO:00009003]	human-associated	9606	metagenome	-3.6348	35.0829	exact_location	NA	408170	human gut metagenome	NA	NA	NA	NA	NA	NA	NA	NA	NA	NA	NA	NA	NA	NA	NA	NA	NA	NA	NA	NA	NA	NA	NA	NA	NA	NA	NA	NA	NA	NA	NA	NA	NA	NA	NA	Hadza	NA	NA	NA	NA	NA	NA	NA	NA	NA	NA	NA	NA	NA	NA	NA	NA	NA	NA	NA	NA	NA	NA	NA	NA	NA	NA	NA	NA	NA	NA	NA	NA	NA	NA	NA	NA	NA	NA	NA	NA	NA	Smits_2017_Hadza_276_stool	Smits_2017_Hadza	fecal material [ENVO:00002003]	intestine environment [ENVO:2100002]	obsolete human-associated habitat [ENVO:00009003]	Human gut	human_samples	NA	NA	NA	NA	NA	NA
SAMN07280279	35782	Smits_2017_Hadza	NA	NA	NA	NA	NA	NA	NA	NA	NA	NA	NA	NA	NA	NA	NA	NA	NA	Smits_2017_Hadza_279_stool	Smits_2017_Hadza_68	Smits_2017_Hadza_279_stool	feces [ENVO:00002003]	4	female	NA	NA	Tanzania	public	COHORT	Smits_2017_Hadza	32006:Smits, Samuel A	intestine environment [ENVO:2100002]	2014-01-30	NA	NA	NA	279, SAMN07280279	human-associated habitat [ENVO:00009003]	human-associated	9606	metagenome	-3.6348	35.0829	exact_location	NA	408170	human gut metagenome	NA	NA	NA	NA	NA	NA	NA	NA	NA	NA	NA	NA	NA	NA	NA	NA	NA	NA	NA	NA	NA	NA	NA	NA	NA	NA	NA	NA	NA	NA	NA	NA	NA	NA	NA	Hadza	NA	NA	NA	NA	NA	NA	NA	NA	NA	NA	NA	NA	NA	NA	NA	NA	NA	NA	NA	NA	NA	NA	NA	NA	NA	NA	NA	NA	NA	NA	NA	NA	NA	NA	NA	NA	NA	NA	NA	NA	NA	Smits_2017_Hadza_279_stool	Smits_2017_Hadza	fecal material [ENVO:00002003]	intestine environment [ENVO:2100002]	obsolete human-associated habitat [ENVO:00009003]	Human gut	human_samples	NA	NA	NA	NA	NA	NA
SAMN07280280	31223	Smits_2017_Hadza	NA	NA	NA	NA	NA	NA	NA	NA	NA	NA	NA	NA	NA	NA	NA	NA	NA	Smits_2017_Hadza_282_stool	Smits_2017_Hadza_14	Smits_2017_Hadza_282_stool	feces [ENVO:00002003]	145	female	18	NA	Tanzania	public	COHORT	Smits_2017_Hadza	32006:Smits, Samuel A	intestine environment [ENVO:2100002]	2014-01-30	NA	NA	NA	282, SAMN07280280	human-associated habitat [ENVO:00009003]	human-associated	9606	metagenome	-3.6348	35.0829	exact_location	NA	408170	human gut metagenome	NA	NA	NA	NA	NA	NA	NA	NA	NA	NA	NA	NA	NA	NA	NA	NA	NA	NA	NA	NA	NA	NA	NA	NA	NA	NA	NA	NA	NA	NA	NA	NA	NA	NA	NA	Hadza	NA	NA	NA	NA	NA	NA	NA	NA	NA	NA	NA	NA	NA	NA	NA	NA	NA	NA	NA	NA	NA	NA	NA	NA	NA	NA	NA	NA	NA	NA	NA	NA	NA	NA	NA	NA	NA	NA	NA	NA	NA	Smits_2017_Hadza_282_stool	Smits_2017_Hadza	fecal material [ENVO:00002003]	intestine environment [ENVO:2100002]	obsolete human-associated habitat [ENVO:00009003]	Human gut	human_samples	NA	NA	NA	NA	NA	NA
SAMN07280281	30231	Smits_2017_Hadza	NA	NA	NA	NA	NA	NA	NA	NA	NA	NA	NA	NA	NA	NA	NA	NA	NA	Smits_2017_Hadza_283_stool	Smits_2017_Hadza_69	Smits_2017_Hadza_283_stool	feces [ENVO:00002003]	4	female	55	NA	Tanzania	public	COHORT	Smits_2017_Hadza	32006:Smits, Samuel A	intestine environment [ENVO:2100002]	2014-01-30	NA	NA	NA	283, SAMN07280281	human-associated habitat [ENVO:00009003]	human-associated	9606	metagenome	-3.6348	35.0829	exact_location	NA	408170	human gut metagenome	NA	NA	NA	NA	NA	NA	NA	NA	NA	NA	NA	NA	NA	NA	NA	NA	NA	NA	NA	NA	NA	NA	NA	NA	NA	NA	NA	NA	NA	NA	NA	NA	NA	NA	NA	Hadza	NA	NA	NA	NA	NA	NA	NA	NA	NA	NA	NA	NA	NA	NA	NA	NA	NA	NA	NA	NA	NA	NA	NA	NA	NA	NA	NA	NA	NA	NA	NA	NA	NA	NA	NA	NA	NA	NA	NA	NA	NA	Smits_2017_Hadza_283_stool	Smits_2017_Hadza	fecal material [ENVO:00002003]	intestine environment [ENVO:2100002]	obsolete human-associated habitat [ENVO:00009003]	Human gut	human_samples	NA	NA	NA	NA	NA	NA
SAMN07280282	33556	Smits_2017_Hadza	NA	NA	NA	NA	NA	NA	NA	NA	NA	NA	NA	NA	NA	NA	NA	NA	NA	Smits_2017_Hadza_284_stool	Smits_2017_Hadza_31	Smits_2017_Hadza_284_stool	feces [ENVO:00002003]	144	male	55	NA	Tanzania	public	COHORT	Smits_2017_Hadza	32006:Smits, Samuel A	intestine environment [ENVO:2100002]	2014-01-30	NA	NA	NA	284, SAMN07280282	human-associated habitat [ENVO:00009003]	human-associated	9606	metagenome	-3.6348	35.0829	exact_location	NA	408170	human gut metagenome	NA	NA	NA	NA	NA	NA	NA	NA	NA	NA	NA	NA	NA	NA	NA	NA	NA	NA	NA	NA	NA	NA	NA	NA	NA	NA	NA	NA	NA	NA	NA	NA	NA	NA	NA	Hadza	NA	NA	NA	NA	NA	NA	NA	NA	NA	NA	NA	NA	NA	NA	NA	NA	NA	NA	NA	NA	NA	NA	NA	NA	NA	NA	NA	NA	NA	NA	NA	NA	NA	NA	NA	NA	NA	NA	NA	NA	NA	Smits_2017_Hadza_284_stool	Smits_2017_Hadza	fecal material [ENVO:00002003]	intestine environment [ENVO:2100002]	obsolete human-associated habitat [ENVO:00009003]	Human gut	human_samples	NA	NA	NA	NA	NA	NA
SAMN07280283	24814	Smits_2017_Hadza	NA	NA	NA	NA	NA	NA	NA	NA	NA	NA	NA	NA	NA	NA	NA	NA	NA	Smits_2017_Hadza_324_stool	Smits_2017_Hadza_79	Smits_2017_Hadza_324_stool	feces [ENVO:00002003]	0	female	45	NA	Tanzania	public	COHORT	Smits_2017_Hadza	32006:Smits, Samuel A	intestine environment [ENVO:2100002]	2014-04-05	NA	NA	NA	324, SAMN07280283	human-associated habitat [ENVO:00009003]	human-associated	9606	metagenome	-3.6348	35.0829	exact_location	NA	408170	human gut metagenome	NA	NA	NA	NA	NA	NA	NA	NA	NA	NA	NA	NA	NA	NA	NA	NA	NA	NA	NA	NA	NA	NA	NA	NA	NA	NA	NA	NA	NA	NA	NA	NA	NA	NA	NA	Hadza	NA	NA	NA	NA	NA	NA	NA	NA	NA	NA	NA	NA	NA	NA	NA	NA	NA	NA	NA	NA	NA	NA	NA	NA	NA	NA	NA	NA	NA	NA	NA	NA	NA	NA	NA	NA	NA	NA	NA	NA	NA	Smits_2017_Hadza_324_stool	Smits_2017_Hadza	fecal material [ENVO:00002003]	intestine environment [ENVO:2100002]	obsolete human-associated habitat [ENVO:00009003]	Human gut	human_samples	NA	NA	NA	NA	NA	NA
SAMN07280284	29059	Smits_2017_Hadza	NA	NA	NA	NA	NA	NA	NA	NA	NA	NA	NA	NA	NA	NA	NA	NA	NA	NA	Smits_2017_Hadza_80	Smits_2017_Hadza_325_stool	feces [ENVO:00002003]	0	male	9	NA	Tanzania	public	COHORT	Smits_2017_Hadza	32006:Smits, Samuel A	intestine environment [ENVO:2100002]	2014-04-05	NA	NA	NA	325, SAMN07280284, SAMN07284970	human-associated habitat [ENVO:00009003]	human-associated	9606	metagenome	-3.6348	35.0829	exact_location	NA	408170	human gut metagenome	NA	NA	NA	NA	NA	NA	NA	NA	NA	NA	NA	NA	NA	NA	NA	NA	NA	NA	NA	NA	NA	NA	NA	NA	NA	NA	NA	NA	NA	NA	NA	NA	NA	NA	NA	Hadza	NA	NA	NA	NA	NA	NA	NA	NA	NA	NA	NA	NA	NA	NA	NA	NA	NA	NA	NA	NA	NA	NA	NA	NA	NA	NA	NA	NA	NA	NA	NA	NA	NA	NA	NA	NA	NA	NA	NA	NA	NA	Smits_2017_Hadza_325_stool	Smits_2017_Hadza	fecal material [ENVO:00002003]	intestine environment [ENVO:2100002]	obsolete human-associated habitat [ENVO:00009003]	Human gut	human_samples	NA	NA	NA	NA	NA	NA
SAMN07280285	27925	Smits_2017_Hadza	NA	NA	NA	NA	NA	NA	NA	NA	NA	NA	NA	NA	NA	NA	NA	NA	NA	Smits_2017_Hadza_326_stool	Smits_2017_Hadza_81	Smits_2017_Hadza_326_stool	feces [ENVO:00002003]	0	female	27	NA	Tanzania	public	COHORT	Smits_2017_Hadza	32006:Smits, Samuel A	intestine environment [ENVO:2100002]	2014-04-05	NA	NA	NA	326, SAMN07280285	human-associated habitat [ENVO:00009003]	human-associated	9606	metagenome	-3.6348	35.0829	exact_location	NA	408170	human gut metagenome	NA	NA	NA	NA	NA	NA	NA	NA	NA	NA	NA	NA	NA	NA	NA	NA	NA	NA	NA	NA	NA	NA	NA	NA	NA	NA	NA	NA	NA	NA	NA	NA	NA	NA	NA	Hadza	NA	NA	NA	NA	NA	NA	NA	NA	NA	NA	NA	NA	NA	NA	NA	NA	NA	NA	NA	NA	NA	NA	NA	NA	NA	NA	NA	NA	NA	NA	NA	NA	NA	NA	NA	NA	NA	NA	NA	NA	NA	Smits_2017_Hadza_326_stool	Smits_2017_Hadza	fecal material [ENVO:00002003]	intestine environment [ENVO:2100002]	obsolete human-associated habitat [ENVO:00009003]	Human gut	human_samples	NA	NA	NA	NA	NA	NA
SAMN07280286	23536	Smits_2017_Hadza	NA	NA	NA	NA	NA	NA	NA	NA	NA	NA	NA	NA	NA	NA	NA	NA	NA	Smits_2017_Hadza_329_stool	Smits_2017_Hadza_82	Smits_2017_Hadza_329_stool	feces [ENVO:00002003]	0	male	61	NA	Tanzania	public	COHORT	Smits_2017_Hadza	32006:Smits, Samuel A	intestine environment [ENVO:2100002]	2014-04-05	NA	NA	NA	329, SAMN07280286	human-associated habitat [ENVO:00009003]	human-associated	9606	metagenome	-3.6348	35.0829	exact_location	NA	408170	human gut metagenome	NA	NA	NA	NA	NA	NA	NA	NA	NA	NA	NA	NA	NA	NA	NA	NA	NA	NA	NA	NA	NA	NA	NA	NA	NA	NA	NA	NA	NA	NA	NA	NA	NA	NA	NA	Hadza	NA	NA	NA	NA	NA	NA	NA	NA	NA	NA	NA	NA	NA	NA	NA	NA	NA	NA	NA	NA	NA	NA	NA	NA	NA	NA	NA	NA	NA	NA	NA	NA	NA	NA	NA	NA	NA	NA	NA	NA	NA	Smits_2017_Hadza_329_stool	Smits_2017_Hadza	fecal material [ENVO:00002003]	intestine environment [ENVO:2100002]	obsolete human-associated habitat [ENVO:00009003]	Human gut	human_samples	NA	NA	NA	NA	NA	NA
SAMN07280287	27263	Smits_2017_Hadza	NA	NA	NA	NA	NA	NA	NA	NA	NA	NA	NA	NA	NA	NA	NA	NA	NA	Smits_2017_Hadza_330_stool	Smits_2017_Hadza_83	Smits_2017_Hadza_330_stool	feces [ENVO:00002003]	0	female	31	NA	Tanzania	public	COHORT	Smits_2017_Hadza	32006:Smits, Samuel A	intestine environment [ENVO:2100002]	2014-04-05	NA	NA	NA	330, SAMN07280287	human-associated habitat [ENVO:00009003]	human-associated	9606	metagenome	-3.6348	35.0829	exact_location	NA	408170	human gut metagenome	NA	NA	NA	NA	NA	NA	NA	NA	NA	NA	NA	NA	NA	NA	NA	NA	NA	NA	NA	NA	NA	NA	NA	NA	NA	NA	NA	NA	NA	NA	NA	NA	NA	NA	NA	Hadza	NA	NA	NA	NA	NA	NA	NA	NA	NA	NA	NA	NA	NA	NA	NA	NA	NA	NA	NA	NA	NA	NA	NA	NA	NA	NA	NA	NA	NA	NA	NA	NA	NA	NA	NA	NA	NA	NA	NA	NA	NA	Smits_2017_Hadza_330_stool	Smits_2017_Hadza	fecal material [ENVO:00002003]	intestine environment [ENVO:2100002]	obsolete human-associated habitat [ENVO:00009003]	Human gut	human_samples	NA	NA	NA	NA	NA	NA
SAMN07280288	33147	Smits_2017_Hadza	NA	NA	NA	NA	NA	NA	NA	NA	NA	NA	NA	NA	NA	NA	NA	NA	NA	Smits_2017_Hadza_331_stool	Smits_2017_Hadza_84	Smits_2017_Hadza_331_stool	feces [ENVO:00002003]	0	male	7	NA	Tanzania	public	COHORT	Smits_2017_Hadza	32006:Smits, Samuel A	intestine environment [ENVO:2100002]	2014-04-05	NA	NA	NA	331, SAMN07280288	human-associated habitat [ENVO:00009003]	human-associated	9606	metagenome	-3.6348	35.0829	exact_location	NA	408170	human gut metagenome	NA	NA	NA	NA	NA	NA	NA	NA	NA	NA	NA	NA	NA	NA	NA	NA	NA	NA	NA	NA	NA	NA	NA	NA	NA	NA	NA	NA	NA	NA	NA	NA	NA	NA	NA	Hadza	NA	NA	NA	NA	NA	NA	NA	NA	NA	NA	NA	NA	NA	NA	NA	NA	NA	NA	NA	NA	NA	NA	NA	NA	NA	NA	NA	NA	NA	NA	NA	NA	NA	NA	NA	NA	NA	NA	NA	NA	NA	Smits_2017_Hadza_331_stool	Smits_2017_Hadza	fecal material [ENVO:00002003]	intestine environment [ENVO:2100002]	obsolete human-associated habitat [ENVO:00009003]	Human gut	human_samples	NA	NA	NA	NA	NA	NA
SAMN07280289	30050	Smits_2017_Hadza	NA	NA	NA	NA	NA	NA	NA	NA	NA	NA	NA	NA	NA	NA	NA	NA	NA	Smits_2017_Hadza_332_stool	Smits_2017_Hadza_85	Smits_2017_Hadza_332_stool	feces [ENVO:00002003]	0	NA	NA	NA	Tanzania	public	COHORT	Smits_2017_Hadza	32006:Smits, Samuel A	intestine environment [ENVO:2100002]	2014-04-05	NA	NA	NA	332, SAMN07280289	human-associated habitat [ENVO:00009003]	human-associated	9606	metagenome	-3.6348	35.0829	exact_location	NA	408170	human gut metagenome	NA	NA	NA	NA	NA	NA	NA	NA	NA	NA	NA	NA	NA	NA	NA	NA	NA	NA	NA	NA	NA	NA	NA	NA	NA	NA	NA	NA	NA	NA	NA	NA	NA	NA	NA	Hadza	NA	NA	NA	NA	NA	NA	NA	NA	NA	NA	NA	NA	NA	NA	NA	NA	NA	NA	NA	NA	NA	NA	NA	NA	NA	NA	NA	NA	NA	NA	NA	NA	NA	NA	NA	NA	NA	NA	NA	NA	NA	Smits_2017_Hadza_332_stool	Smits_2017_Hadza	fecal material [ENVO:00002003]	intestine environment [ENVO:2100002]	obsolete human-associated habitat [ENVO:00009003]	Human gut	human_samples	NA	NA	NA	NA	NA	NA
SAMN07280290	24742	Smits_2017_Hadza	NA	NA	NA	NA	NA	NA	NA	NA	NA	NA	NA	NA	NA	NA	NA	NA	NA	Smits_2017_Hadza_333_stool	Smits_2017_Hadza_86	Smits_2017_Hadza_333_stool	feces [ENVO:00002003]	0	NA	NA	NA	Tanzania	public	COHORT	Smits_2017_Hadza	32006:Smits, Samuel A	intestine environment [ENVO:2100002]	2014-04-05	NA	NA	NA	333, SAMN07280290	human-associated habitat [ENVO:00009003]	human-associated	9606	metagenome	-3.6348	35.0829	exact_location	NA	408170	human gut metagenome	NA	NA	NA	NA	NA	NA	NA	NA	NA	NA	NA	NA	NA	NA	NA	NA	NA	NA	NA	NA	NA	NA	NA	NA	NA	NA	NA	NA	NA	NA	NA	NA	NA	NA	NA	Hadza	NA	NA	NA	NA	NA	NA	NA	NA	NA	NA	NA	NA	NA	NA	NA	NA	NA	NA	NA	NA	NA	NA	NA	NA	NA	NA	NA	NA	NA	NA	NA	NA	NA	NA	NA	NA	NA	NA	NA	NA	NA	Smits_2017_Hadza_333_stool	Smits_2017_Hadza	fecal material [ENVO:00002003]	intestine environment [ENVO:2100002]	obsolete human-associated habitat [ENVO:00009003]	Human gut	human_samples	NA	NA	NA	NA	NA	NA
SAMN07280291	27720	Smits_2017_Hadza	NA	NA	NA	NA	NA	NA	NA	NA	NA	NA	NA	NA	NA	NA	NA	NA	NA	Smits_2017_Hadza_334_stool	Smits_2017_Hadza_87	Smits_2017_Hadza_334_stool	feces [ENVO:00002003]	0	NA	NA	NA	Tanzania	public	COHORT	Smits_2017_Hadza	32006:Smits, Samuel A	intestine environment [ENVO:2100002]	2014-04-05	NA	NA	NA	334, SAMN07280291	human-associated habitat [ENVO:00009003]	human-associated	9606	metagenome	-3.6348	35.0829	exact_location	NA	408170	human gut metagenome	NA	NA	NA	NA	NA	NA	NA	NA	NA	NA	NA	NA	NA	NA	NA	NA	NA	NA	NA	NA	NA	NA	NA	NA	NA	NA	NA	NA	NA	NA	NA	NA	NA	NA	NA	Hadza	NA	NA	NA	NA	NA	NA	NA	NA	NA	NA	NA	NA	NA	NA	NA	NA	NA	NA	NA	NA	NA	NA	NA	NA	NA	NA	NA	NA	NA	NA	NA	NA	NA	NA	NA	NA	NA	NA	NA	NA	NA	Smits_2017_Hadza_334_stool	Smits_2017_Hadza	fecal material [ENVO:00002003]	intestine environment [ENVO:2100002]	obsolete human-associated habitat [ENVO:00009003]	Human gut	human_samples	NA	NA	NA	NA	NA	NA
SAMN07280292	28907	Smits_2017_Hadza	NA	NA	NA	NA	NA	NA	NA	NA	NA	NA	NA	NA	NA	NA	NA	NA	NA	NA	Smits_2017_Hadza_88	Smits_2017_Hadza_335_stool	feces [ENVO:00002003]	0	NA	NA	NA	Tanzania	public	COHORT	Smits_2017_Hadza	32006:Smits, Samuel A	intestine environment [ENVO:2100002]	2014-04-05	NA	NA	NA	335, SAMN07280292, SAMN07284971	human-associated habitat [ENVO:00009003]	human-associated	9606	metagenome	-3.6348	35.0829	exact_location	NA	408170	human gut metagenome	NA	NA	NA	NA	NA	NA	NA	NA	NA	NA	NA	NA	NA	NA	NA	NA	NA	NA	NA	NA	NA	NA	NA	NA	NA	NA	NA	NA	NA	NA	NA	NA	NA	NA	NA	Hadza	NA	NA	NA	NA	NA	NA	NA	NA	NA	NA	NA	NA	NA	NA	NA	NA	NA	NA	NA	NA	NA	NA	NA	NA	NA	NA	NA	NA	NA	NA	NA	NA	NA	NA	NA	NA	NA	NA	NA	NA	NA	Smits_2017_Hadza_335_stool	Smits_2017_Hadza	fecal material [ENVO:00002003]	intestine environment [ENVO:2100002]	obsolete human-associated habitat [ENVO:00009003]	Human gut	human_samples	NA	NA	NA	NA	NA	NA
SAMN07280293	30798	Smits_2017_Hadza	NA	NA	NA	NA	NA	NA	NA	NA	NA	NA	NA	NA	NA	NA	NA	NA	NA	NA	Smits_2017_Hadza_89	Smits_2017_Hadza_336_stool	feces [ENVO:00002003]	0	NA	NA	NA	Tanzania	public	COHORT	Smits_2017_Hadza	32006:Smits, Samuel A	intestine environment [ENVO:2100002]	2014-04-05	NA	NA	NA	336, SAMN07280293, SAMN07284972	human-associated habitat [ENVO:00009003]	human-associated	9606	metagenome	-3.6348	35.0829	exact_location	NA	408170	human gut metagenome	NA	NA	NA	NA	NA	NA	NA	NA	NA	NA	NA	NA	NA	NA	NA	NA	NA	NA	NA	NA	NA	NA	NA	NA	NA	NA	NA	NA	NA	NA	NA	NA	NA	NA	NA	Hadza	NA	NA	NA	NA	NA	NA	NA	NA	NA	NA	NA	NA	NA	NA	NA	NA	NA	NA	NA	NA	NA	NA	NA	NA	NA	NA	NA	NA	NA	NA	NA	NA	NA	NA	NA	NA	NA	NA	NA	NA	NA	Smits_2017_Hadza_336_stool	Smits_2017_Hadza	fecal material [ENVO:00002003]	intestine environment [ENVO:2100002]	obsolete human-associated habitat [ENVO:00009003]	Human gut	human_samples	NA	NA	NA	NA	NA	NA
SAMN07280294	33552	Smits_2017_Hadza	NA	NA	NA	NA	NA	NA	NA	NA	NA	NA	NA	NA	NA	NA	NA	NA	NA	Smits_2017_Hadza_337_stool	Smits_2017_Hadza_90	Smits_2017_Hadza_337_stool	feces [ENVO:00002003]	0	NA	NA	NA	Tanzania	public	COHORT	Smits_2017_Hadza	32006:Smits, Samuel A	intestine environment [ENVO:2100002]	2014-04-05	NA	NA	NA	337, SAMN07280294	human-associated habitat [ENVO:00009003]	human-associated	9606	metagenome	-3.6348	35.0829	exact_location	NA	408170	human gut metagenome	NA	NA	NA	NA	NA	NA	NA	NA	NA	NA	NA	NA	NA	NA	NA	NA	NA	NA	NA	NA	NA	NA	NA	NA	NA	NA	NA	NA	NA	NA	NA	NA	NA	NA	NA	Hadza	NA	NA	NA	NA	NA	NA	NA	NA	NA	NA	NA	NA	NA	NA	NA	NA	NA	NA	NA	NA	NA	NA	NA	NA	NA	NA	NA	NA	NA	NA	NA	NA	NA	NA	NA	NA	NA	NA	NA	NA	NA	Smits_2017_Hadza_337_stool	Smits_2017_Hadza	fecal material [ENVO:00002003]	intestine environment [ENVO:2100002]	obsolete human-associated habitat [ENVO:00009003]	Human gut	human_samples	NA	NA	NA	NA	NA	NA
SAMN07280295	24722	Smits_2017_Hadza	NA	NA	NA	NA	NA	NA	NA	NA	NA	NA	NA	NA	NA	NA	NA	NA	NA	NA	Smits_2017_Hadza_91	Smits_2017_Hadza_338_stool	feces [ENVO:00002003]	0	NA	NA	NA	Tanzania	public	COHORT	Smits_2017_Hadza	32006:Smits, Samuel A	intestine environment [ENVO:2100002]	2014-04-05	NA	NA	NA	338, SAMN07280295, SAMN07284973	human-associated habitat [ENVO:00009003]	human-associated	9606	metagenome	-3.6348	35.0829	exact_location	NA	408170	human gut metagenome	NA	NA	NA	NA	NA	NA	NA	NA	NA	NA	NA	NA	NA	NA	NA	NA	NA	NA	NA	NA	NA	NA	NA	NA	NA	NA	NA	NA	NA	NA	NA	NA	NA	NA	NA	Hadza	NA	NA	NA	NA	NA	NA	NA	NA	NA	NA	NA	NA	NA	NA	NA	NA	NA	NA	NA	NA	NA	NA	NA	NA	NA	NA	NA	NA	NA	NA	NA	NA	NA	NA	NA	NA	NA	NA	NA	NA	NA	Smits_2017_Hadza_338_stool	Smits_2017_Hadza	fecal material [ENVO:00002003]	intestine environment [ENVO:2100002]	obsolete human-associated habitat [ENVO:00009003]	Human gut	human_samples	NA	NA	NA	NA	NA	NA
SAMN07280296	26122	Smits_2017_Hadza	NA	NA	NA	NA	NA	NA	NA	NA	NA	NA	NA	NA	NA	NA	NA	NA	NA	NA	Smits_2017_Hadza_92	Smits_2017_Hadza_340_stool	feces [ENVO:00002003]	0	NA	NA	NA	Tanzania	public	COHORT	Smits_2017_Hadza	32006:Smits, Samuel A	intestine environment [ENVO:2100002]	2014-04-05	NA	NA	NA	340, SAMN07280296, SAMN07284974	human-associated habitat [ENVO:00009003]	human-associated	9606	metagenome	-3.6348	35.0829	exact_location	NA	408170	human gut metagenome	NA	NA	NA	NA	NA	NA	NA	NA	NA	NA	NA	NA	NA	NA	NA	NA	NA	NA	NA	NA	NA	NA	NA	NA	NA	NA	NA	NA	NA	NA	NA	NA	NA	NA	NA	Hadza	NA	NA	NA	NA	NA	NA	NA	NA	NA	NA	NA	NA	NA	NA	NA	NA	NA	NA	NA	NA	NA	NA	NA	NA	NA	NA	NA	NA	NA	NA	NA	NA	NA	NA	NA	NA	NA	NA	NA	NA	NA	Smits_2017_Hadza_340_stool	Smits_2017_Hadza	fecal material [ENVO:00002003]	intestine environment [ENVO:2100002]	obsolete human-associated habitat [ENVO:00009003]	Human gut	human_samples	NA	NA	NA	NA	NA	NA
SAMN07280297	30905	Smits_2017_Hadza	NA	NA	NA	NA	NA	NA	NA	NA	NA	NA	NA	NA	NA	NA	NA	NA	NA	Smits_2017_Hadza_341_stool	Smits_2017_Hadza_93	Smits_2017_Hadza_341_stool	feces [ENVO:00002003]	0	NA	NA	NA	Tanzania	public	COHORT	Smits_2017_Hadza	32006:Smits, Samuel A	intestine environment [ENVO:2100002]	2014-04-05	NA	NA	NA	341, SAMN07280297	human-associated habitat [ENVO:00009003]	human-associated	9606	metagenome	-3.6348	35.0829	exact_location	NA	408170	human gut metagenome	NA	NA	NA	NA	NA	NA	NA	NA	NA	NA	NA	NA	NA	NA	NA	NA	NA	NA	NA	NA	NA	NA	NA	NA	NA	NA	NA	NA	NA	NA	NA	NA	NA	NA	NA	Hadza	NA	NA	NA	NA	NA	NA	NA	NA	NA	NA	NA	NA	NA	NA	NA	NA	NA	NA	NA	NA	NA	NA	NA	NA	NA	NA	NA	NA	NA	NA	NA	NA	NA	NA	NA	NA	NA	NA	NA	NA	NA	Smits_2017_Hadza_341_stool	Smits_2017_Hadza	fecal material [ENVO:00002003]	intestine environment [ENVO:2100002]	obsolete human-associated habitat [ENVO:00009003]	Human gut	human_samples	NA	NA	NA	NA	NA	NA
SAMN07280298	30193	Smits_2017_Hadza	NA	NA	NA	NA	NA	NA	NA	NA	NA	NA	NA	NA	NA	NA	NA	NA	NA	Smits_2017_Hadza_342_stool	Smits_2017_Hadza_94	Smits_2017_Hadza_342_stool	feces [ENVO:00002003]	0	NA	NA	NA	Tanzania	public	COHORT	Smits_2017_Hadza	32006:Smits, Samuel A	intestine environment [ENVO:2100002]	2014-04-05	NA	NA	NA	342, SAMN07280298	human-associated habitat [ENVO:00009003]	human-associated	9606	metagenome	-3.6348	35.0829	exact_location	NA	408170	human gut metagenome	NA	NA	NA	NA	NA	NA	NA	NA	NA	NA	NA	NA	NA	NA	NA	NA	NA	NA	NA	NA	NA	NA	NA	NA	NA	NA	NA	NA	NA	NA	NA	NA	NA	NA	NA	Hadza	NA	NA	NA	NA	NA	NA	NA	NA	NA	NA	NA	NA	NA	NA	NA	NA	NA	NA	NA	NA	NA	NA	NA	NA	NA	NA	NA	NA	NA	NA	NA	NA	NA	NA	NA	NA	NA	NA	NA	NA	NA	Smits_2017_Hadza_342_stool	Smits_2017_Hadza	fecal material [ENVO:00002003]	intestine environment [ENVO:2100002]	obsolete human-associated habitat [ENVO:00009003]	Human gut	human_samples	NA	NA	NA	NA	NA	NA
SAMN07280299	25867	Smits_2017_Hadza	NA	NA	NA	NA	NA	NA	NA	NA	NA	NA	NA	NA	NA	NA	NA	NA	NA	Smits_2017_Hadza_343_stool	Smits_2017_Hadza_95	Smits_2017_Hadza_343_stool	feces [ENVO:00002003]	0	NA	NA	NA	Tanzania	public	COHORT	Smits_2017_Hadza	32006:Smits, Samuel A	intestine environment [ENVO:2100002]	2014-04-06	NA	NA	NA	343, SAMN07280299	human-associated habitat [ENVO:00009003]	human-associated	9606	metagenome	-3.6348	35.0829	exact_location	NA	408170	human gut metagenome	NA	NA	NA	NA	NA	NA	NA	NA	NA	NA	NA	NA	NA	NA	NA	NA	NA	NA	NA	NA	NA	NA	NA	NA	NA	NA	NA	NA	NA	NA	NA	NA	NA	NA	NA	Hadza	NA	NA	NA	NA	NA	NA	NA	NA	NA	NA	NA	NA	NA	NA	NA	NA	NA	NA	NA	NA	NA	NA	NA	NA	NA	NA	NA	NA	NA	NA	NA	NA	NA	NA	NA	NA	NA	NA	NA	NA	NA	Smits_2017_Hadza_343_stool	Smits_2017_Hadza	fecal material [ENVO:00002003]	intestine environment [ENVO:2100002]	obsolete human-associated habitat [ENVO:00009003]	Human gut	human_samples	NA	NA	NA	NA	NA	NA
SAMN07280300	28717	Smits_2017_Hadza	NA	NA	NA	NA	NA	NA	NA	NA	NA	NA	NA	NA	NA	NA	NA	NA	NA	Smits_2017_Hadza_344_stool	Smits_2017_Hadza_96	Smits_2017_Hadza_344_stool	feces [ENVO:00002003]	0	NA	NA	NA	Tanzania	public	COHORT	Smits_2017_Hadza	32006:Smits, Samuel A	intestine environment [ENVO:2100002]	2014-04-06	NA	NA	NA	344, SAMN07280300	human-associated habitat [ENVO:00009003]	human-associated	9606	metagenome	-3.6348	35.0829	exact_location	NA	408170	human gut metagenome	NA	NA	NA	NA	NA	NA	NA	NA	NA	NA	NA	NA	NA	NA	NA	NA	NA	NA	NA	NA	NA	NA	NA	NA	NA	NA	NA	NA	NA	NA	NA	NA	NA	NA	NA	Hadza	NA	NA	NA	NA	NA	NA	NA	NA	NA	NA	NA	NA	NA	NA	NA	NA	NA	NA	NA	NA	NA	NA	NA	NA	NA	NA	NA	NA	NA	NA	NA	NA	NA	NA	NA	NA	NA	NA	NA	NA	NA	Smits_2017_Hadza_344_stool	Smits_2017_Hadza	fecal material [ENVO:00002003]	intestine environment [ENVO:2100002]	obsolete human-associated habitat [ENVO:00009003]	Human gut	human_samples	NA	NA	NA	NA	NA	NA
SAMN07280301	28086	Smits_2017_Hadza	NA	NA	NA	NA	NA	NA	NA	NA	NA	NA	NA	NA	NA	NA	NA	NA	NA	NA	Smits_2017_Hadza_97	Smits_2017_Hadza_423_stool	feces [ENVO:00002003]	0	NA	NA	NA	Tanzania	public	COHORT	Smits_2017_Hadza	32006:Smits, Samuel A	intestine environment [ENVO:2100002]	2014-04-06	NA	NA	NA	423, SAMN07280301, SAMN07284975	human-associated habitat [ENVO:00009003]	human-associated	9606	metagenome	-3.6348	35.0829	exact_location	NA	408170	human gut metagenome	NA	NA	NA	NA	NA	NA	NA	NA	NA	NA	NA	NA	NA	NA	NA	NA	NA	NA	NA	NA	NA	NA	NA	NA	NA	NA	NA	NA	NA	NA	NA	NA	NA	NA	NA	Hadza	NA	NA	NA	NA	NA	NA	NA	NA	NA	NA	NA	NA	NA	NA	NA	NA	NA	NA	NA	NA	NA	NA	NA	NA	NA	NA	NA	NA	NA	NA	NA	NA	NA	NA	NA	NA	NA	NA	NA	NA	NA	Smits_2017_Hadza_423_stool	Smits_2017_Hadza	fecal material [ENVO:00002003]	intestine environment [ENVO:2100002]	obsolete human-associated habitat [ENVO:00009003]	Human gut	human_samples	NA	NA	NA	NA	NA	NA
SAMN07280302	32687	Smits_2017_Hadza	NA	NA	NA	NA	NA	NA	NA	NA	NA	NA	NA	NA	NA	NA	NA	NA	NA	Smits_2017_Hadza_346_stool	Smits_2017_Hadza_98	Smits_2017_Hadza_346_stool	feces [ENVO:00002003]	0	NA	NA	NA	Tanzania	public	COHORT	Smits_2017_Hadza	32006:Smits, Samuel A	intestine environment [ENVO:2100002]	2014-04-06	NA	NA	NA	346, SAMN07280302	human-associated habitat [ENVO:00009003]	human-associated	9606	metagenome	-3.6348	35.0829	exact_location	NA	408170	human gut metagenome	NA	NA	NA	NA	NA	NA	NA	NA	NA	NA	NA	NA	NA	NA	NA	NA	NA	NA	NA	NA	NA	NA	NA	NA	NA	NA	NA	NA	NA	NA	NA	NA	NA	NA	NA	Hadza	NA	NA	NA	NA	NA	NA	NA	NA	NA	NA	NA	NA	NA	NA	NA	NA	NA	NA	NA	NA	NA	NA	NA	NA	NA	NA	NA	NA	NA	NA	NA	NA	NA	NA	NA	NA	NA	NA	NA	NA	NA	Smits_2017_Hadza_346_stool	Smits_2017_Hadza	fecal material [ENVO:00002003]	intestine environment [ENVO:2100002]	obsolete human-associated habitat [ENVO:00009003]	Human gut	human_samples	NA	NA	NA	NA	NA	NA
SAMN07280303	26126	Smits_2017_Hadza	NA	NA	NA	NA	NA	NA	NA	NA	NA	NA	NA	NA	NA	NA	NA	NA	NA	NA	Smits_2017_Hadza_99	Smits_2017_Hadza_347_stool	feces [ENVO:00002003]	0	NA	NA	NA	Tanzania	public	COHORT	Smits_2017_Hadza	32006:Smits, Samuel A	intestine environment [ENVO:2100002]	2014-04-06	NA	NA	NA	347, SAMN07280303, SAMN07284976	human-associated habitat [ENVO:00009003]	human-associated	9606	metagenome	-3.6348	35.0829	exact_location	NA	408170	human gut metagenome	NA	NA	NA	NA	NA	NA	NA	NA	NA	NA	NA	NA	NA	NA	NA	NA	NA	NA	NA	NA	NA	NA	NA	NA	NA	NA	NA	NA	NA	NA	NA	NA	NA	NA	NA	Hadza	NA	NA	NA	NA	NA	NA	NA	NA	NA	NA	NA	NA	NA	NA	NA	NA	NA	NA	NA	NA	NA	NA	NA	NA	NA	NA	NA	NA	NA	NA	NA	NA	NA	NA	NA	NA	NA	NA	NA	NA	NA	Smits_2017_Hadza_347_stool	Smits_2017_Hadza	fecal material [ENVO:00002003]	intestine environment [ENVO:2100002]	obsolete human-associated habitat [ENVO:00009003]	Human gut	human_samples	NA	NA	NA	NA	NA	NA
SAMN07280304	26912	Smits_2017_Hadza	NA	NA	NA	NA	NA	NA	NA	NA	NA	NA	NA	NA	NA	NA	NA	NA	NA	Smits_2017_Hadza_348_stool	Smits_2017_Hadza_100	Smits_2017_Hadza_348_stool	feces [ENVO:00002003]	0	NA	NA	NA	Tanzania	public	COHORT	Smits_2017_Hadza	32006:Smits, Samuel A	intestine environment [ENVO:2100002]	2014-04-06	NA	NA	NA	348, SAMN07280304	human-associated habitat [ENVO:00009003]	human-associated	9606	metagenome	-3.6348	35.0829	exact_location	NA	408170	human gut metagenome	NA	NA	NA	NA	NA	NA	NA	NA	NA	NA	NA	NA	NA	NA	NA	NA	NA	NA	NA	NA	NA	NA	NA	NA	NA	NA	NA	NA	NA	NA	NA	NA	NA	NA	NA	Hadza	NA	NA	NA	NA	NA	NA	NA	NA	NA	NA	NA	NA	NA	NA	NA	NA	NA	NA	NA	NA	NA	NA	NA	NA	NA	NA	NA	NA	NA	NA	NA	NA	NA	NA	NA	NA	NA	NA	NA	NA	NA	Smits_2017_Hadza_348_stool	Smits_2017_Hadza	fecal material [ENVO:00002003]	intestine environment [ENVO:2100002]	obsolete human-associated habitat [ENVO:00009003]	Human gut	human_samples	NA	NA	NA	NA	NA	NA
SAMN07280305	25670	Smits_2017_Hadza	NA	NA	NA	NA	NA	NA	NA	NA	NA	NA	NA	NA	NA	NA	NA	NA	NA	Smits_2017_Hadza_349_stool	Smits_2017_Hadza_101	Smits_2017_Hadza_349_stool	feces [ENVO:00002003]	0	NA	NA	NA	Tanzania	public	COHORT	Smits_2017_Hadza	32006:Smits, Samuel A	intestine environment [ENVO:2100002]	2014-04-06	NA	NA	NA	349, SAMN07280305	human-associated habitat [ENVO:00009003]	human-associated	9606	metagenome	-3.6348	35.0829	exact_location	NA	408170	human gut metagenome	NA	NA	NA	NA	NA	NA	NA	NA	NA	NA	NA	NA	NA	NA	NA	NA	NA	NA	NA	NA	NA	NA	NA	NA	NA	NA	NA	NA	NA	NA	NA	NA	NA	NA	NA	Hadza	NA	NA	NA	NA	NA	NA	NA	NA	NA	NA	NA	NA	NA	NA	NA	NA	NA	NA	NA	NA	NA	NA	NA	NA	NA	NA	NA	NA	NA	NA	NA	NA	NA	NA	NA	NA	NA	NA	NA	NA	NA	Smits_2017_Hadza_349_stool	Smits_2017_Hadza	fecal material [ENVO:00002003]	intestine environment [ENVO:2100002]	obsolete human-associated habitat [ENVO:00009003]	Human gut	human_samples	NA	NA	NA	NA	NA	NA
SAMN07280306	27686	Smits_2017_Hadza	NA	NA	NA	NA	NA	NA	NA	NA	NA	NA	NA	NA	NA	NA	NA	NA	NA	Smits_2017_Hadza_350_stool	Smits_2017_Hadza_102	Smits_2017_Hadza_350_stool	feces [ENVO:00002003]	0	NA	NA	NA	Tanzania	public	COHORT	Smits_2017_Hadza	32006:Smits, Samuel A	intestine environment [ENVO:2100002]	2014-04-06	NA	NA	NA	350, SAMN07280306	human-associated habitat [ENVO:00009003]	human-associated	9606	metagenome	-3.6348	35.0829	exact_location	NA	408170	human gut metagenome	NA	NA	NA	NA	NA	NA	NA	NA	NA	NA	NA	NA	NA	NA	NA	NA	NA	NA	NA	NA	NA	NA	NA	NA	NA	NA	NA	NA	NA	NA	NA	NA	NA	NA	NA	Hadza	NA	NA	NA	NA	NA	NA	NA	NA	NA	NA	NA	NA	NA	NA	NA	NA	NA	NA	NA	NA	NA	NA	NA	NA	NA	NA	NA	NA	NA	NA	NA	NA	NA	NA	NA	NA	NA	NA	NA	NA	NA	Smits_2017_Hadza_350_stool	Smits_2017_Hadza	fecal material [ENVO:00002003]	intestine environment [ENVO:2100002]	obsolete human-associated habitat [ENVO:00009003]	Human gut	human_samples	NA	NA	NA	NA	NA	NA
SAMN07280307	27634	Smits_2017_Hadza	NA	NA	NA	NA	NA	NA	NA	NA	NA	NA	NA	NA	NA	NA	NA	NA	NA	Smits_2017_Hadza_353_stool	Smits_2017_Hadza_103	Smits_2017_Hadza_353_stool	feces [ENVO:00002003]	0	NA	NA	NA	Tanzania	public	COHORT	Smits_2017_Hadza	32006:Smits, Samuel A	intestine environment [ENVO:2100002]	2014-04-06	NA	NA	NA	353, SAMN07280307	human-associated habitat [ENVO:00009003]	human-associated	9606	metagenome	-3.6348	35.0829	exact_location	NA	408170	human gut metagenome	NA	NA	NA	NA	NA	NA	NA	NA	NA	NA	NA	NA	NA	NA	NA	NA	NA	NA	NA	NA	NA	NA	NA	NA	NA	NA	NA	NA	NA	NA	NA	NA	NA	NA	NA	Hadza	NA	NA	NA	NA	NA	NA	NA	NA	NA	NA	NA	NA	NA	NA	NA	NA	NA	NA	NA	NA	NA	NA	NA	NA	NA	NA	NA	NA	NA	NA	NA	NA	NA	NA	NA	NA	NA	NA	NA	NA	NA	Smits_2017_Hadza_353_stool	Smits_2017_Hadza	fecal material [ENVO:00002003]	intestine environment [ENVO:2100002]	obsolete human-associated habitat [ENVO:00009003]	Human gut	human_samples	NA	NA	NA	NA	NA	NA
SAMN07280308	28305	Smits_2017_Hadza	NA	NA	NA	NA	NA	NA	NA	NA	NA	NA	NA	NA	NA	NA	NA	NA	NA	Smits_2017_Hadza_354_stool	Smits_2017_Hadza_104	Smits_2017_Hadza_354_stool	feces [ENVO:00002003]	0	NA	NA	NA	Tanzania	public	COHORT	Smits_2017_Hadza	32006:Smits, Samuel A	intestine environment [ENVO:2100002]	2014-04-06	NA	NA	NA	354, SAMN07280308	human-associated habitat [ENVO:00009003]	human-associated	9606	metagenome	-3.6348	35.0829	exact_location	NA	408170	human gut metagenome	NA	NA	NA	NA	NA	NA	NA	NA	NA	NA	NA	NA	NA	NA	NA	NA	NA	NA	NA	NA	NA	NA	NA	NA	NA	NA	NA	NA	NA	NA	NA	NA	NA	NA	NA	Hadza	NA	NA	NA	NA	NA	NA	NA	NA	NA	NA	NA	NA	NA	NA	NA	NA	NA	NA	NA	NA	NA	NA	NA	NA	NA	NA	NA	NA	NA	NA	NA	NA	NA	NA	NA	NA	NA	NA	NA	NA	NA	Smits_2017_Hadza_354_stool	Smits_2017_Hadza	fecal material [ENVO:00002003]	intestine environment [ENVO:2100002]	obsolete human-associated habitat [ENVO:00009003]	Human gut	human_samples	NA	NA	NA	NA	NA	NA
SAMN07280309	26685	Smits_2017_Hadza	NA	NA	NA	NA	NA	NA	NA	NA	NA	NA	NA	NA	NA	NA	NA	NA	NA	Smits_2017_Hadza_355_stool	Smits_2017_Hadza_105	Smits_2017_Hadza_355_stool	feces [ENVO:00002003]	0	NA	NA	NA	Tanzania	public	COHORT	Smits_2017_Hadza	32006:Smits, Samuel A	intestine environment [ENVO:2100002]	2014-04-06	NA	NA	NA	355, SAMN07280309	human-associated habitat [ENVO:00009003]	human-associated	9606	metagenome	-3.6348	35.0829	exact_location	NA	408170	human gut metagenome	NA	NA	NA	NA	NA	NA	NA	NA	NA	NA	NA	NA	NA	NA	NA	NA	NA	NA	NA	NA	NA	NA	NA	NA	NA	NA	NA	NA	NA	NA	NA	NA	NA	NA	NA	Hadza	NA	NA	NA	NA	NA	NA	NA	NA	NA	NA	NA	NA	NA	NA	NA	NA	NA	NA	NA	NA	NA	NA	NA	NA	NA	NA	NA	NA	NA	NA	NA	NA	NA	NA	NA	NA	NA	NA	NA	NA	NA	Smits_2017_Hadza_355_stool	Smits_2017_Hadza	fecal material [ENVO:00002003]	intestine environment [ENVO:2100002]	obsolete human-associated habitat [ENVO:00009003]	Human gut	human_samples	NA	NA	NA	NA	NA	NA
SAMN07280310	27293	Smits_2017_Hadza	NA	NA	NA	NA	NA	NA	NA	NA	NA	NA	NA	NA	NA	NA	NA	NA	NA	Smits_2017_Hadza_356_stool	Smits_2017_Hadza_106	Smits_2017_Hadza_356_stool	feces [ENVO:00002003]	0	NA	NA	NA	Tanzania	public	COHORT	Smits_2017_Hadza	32006:Smits, Samuel A	intestine environment [ENVO:2100002]	2014-04-06	NA	NA	NA	356, SAMN07280310	human-associated habitat [ENVO:00009003]	human-associated	9606	metagenome	-3.6348	35.0829	exact_location	NA	408170	human gut metagenome	NA	NA	NA	NA	NA	NA	NA	NA	NA	NA	NA	NA	NA	NA	NA	NA	NA	NA	NA	NA	NA	NA	NA	NA	NA	NA	NA	NA	NA	NA	NA	NA	NA	NA	NA	Hadza	NA	NA	NA	NA	NA	NA	NA	NA	NA	NA	NA	NA	NA	NA	NA	NA	NA	NA	NA	NA	NA	NA	NA	NA	NA	NA	NA	NA	NA	NA	NA	NA	NA	NA	NA	NA	NA	NA	NA	NA	NA	Smits_2017_Hadza_356_stool	Smits_2017_Hadza	fecal material [ENVO:00002003]	intestine environment [ENVO:2100002]	obsolete human-associated habitat [ENVO:00009003]	Human gut	human_samples	NA	NA	NA	NA	NA	NA
SAMN07280311	24514	Smits_2017_Hadza	NA	NA	NA	NA	NA	NA	NA	NA	NA	NA	NA	NA	NA	NA	NA	NA	NA	Smits_2017_Hadza_357_stool	Smits_2017_Hadza_107	Smits_2017_Hadza_357_stool	feces [ENVO:00002003]	0	NA	NA	NA	Tanzania	public	COHORT	Smits_2017_Hadza	32006:Smits, Samuel A	intestine environment [ENVO:2100002]	2014-04-06	NA	NA	NA	357, SAMN07280311	human-associated habitat [ENVO:00009003]	human-associated	9606	metagenome	-3.6348	35.0829	exact_location	NA	408170	human gut metagenome	NA	NA	NA	NA	NA	NA	NA	NA	NA	NA	NA	NA	NA	NA	NA	NA	NA	NA	NA	NA	NA	NA	NA	NA	NA	NA	NA	NA	NA	NA	NA	NA	NA	NA	NA	Hadza	NA	NA	NA	NA	NA	NA	NA	NA	NA	NA	NA	NA	NA	NA	NA	NA	NA	NA	NA	NA	NA	NA	NA	NA	NA	NA	NA	NA	NA	NA	NA	NA	NA	NA	NA	NA	NA	NA	NA	NA	NA	Smits_2017_Hadza_357_stool	Smits_2017_Hadza	fecal material [ENVO:00002003]	intestine environment [ENVO:2100002]	obsolete human-associated habitat [ENVO:00009003]	Human gut	human_samples	NA	NA	NA	NA	NA	NA
SAMN07280312	24192	Smits_2017_Hadza	NA	NA	NA	NA	NA	NA	NA	NA	NA	NA	NA	NA	NA	NA	NA	NA	NA	Smits_2017_Hadza_358_stool	Smits_2017_Hadza_108	Smits_2017_Hadza_358_stool	feces [ENVO:00002003]	0	NA	NA	NA	Tanzania	public	COHORT	Smits_2017_Hadza	32006:Smits, Samuel A	intestine environment [ENVO:2100002]	2014-04-06	NA	NA	NA	358, SAMN07280312	human-associated habitat [ENVO:00009003]	human-associated	9606	metagenome	-3.6348	35.0829	exact_location	NA	408170	human gut metagenome	NA	NA	NA	NA	NA	NA	NA	NA	NA	NA	NA	NA	NA	NA	NA	NA	NA	NA	NA	NA	NA	NA	NA	NA	NA	NA	NA	NA	NA	NA	NA	NA	NA	NA	NA	Hadza	NA	NA	NA	NA	NA	NA	NA	NA	NA	NA	NA	NA	NA	NA	NA	NA	NA	NA	NA	NA	NA	NA	NA	NA	NA	NA	NA	NA	NA	NA	NA	NA	NA	NA	NA	NA	NA	NA	NA	NA	NA	Smits_2017_Hadza_358_stool	Smits_2017_Hadza	fecal material [ENVO:00002003]	intestine environment [ENVO:2100002]	obsolete human-associated habitat [ENVO:00009003]	Human gut	human_samples	NA	NA	NA	NA	NA	NA
SAMN07280313	26747	Smits_2017_Hadza	NA	NA	NA	NA	NA	NA	NA	NA	NA	NA	NA	NA	NA	NA	NA	NA	NA	Smits_2017_Hadza_3013_stool	Smits_2017_Hadza_109	Smits_2017_Hadza_3013_stool	feces [ENVO:00002003]	0	NA	NA	NA	Tanzania	public	COHORT	Smits_2017_Hadza	32006:Smits, Samuel A	intestine environment [ENVO:2100002]	2014-04-06	NA	NA	NA	3013, SAMN07280313	human-associated habitat [ENVO:00009003]	human-associated	9606	metagenome	-3.6348	35.0829	exact_location	NA	408170	human gut metagenome	NA	NA	NA	NA	NA	NA	NA	NA	NA	NA	NA	NA	NA	NA	NA	NA	NA	NA	NA	NA	NA	NA	NA	NA	NA	NA	NA	NA	NA	NA	NA	NA	NA	NA	NA	Hadza	NA	NA	NA	NA	NA	NA	NA	NA	NA	NA	NA	NA	NA	NA	NA	NA	NA	NA	NA	NA	NA	NA	NA	NA	NA	NA	NA	NA	NA	NA	NA	NA	NA	NA	NA	NA	NA	NA	NA	NA	NA	Smits_2017_Hadza_3013_stool	Smits_2017_Hadza	fecal material [ENVO:00002003]	intestine environment [ENVO:2100002]	obsolete human-associated habitat [ENVO:00009003]	Human gut	human_samples	NA	NA	NA	NA	NA	NA
SAMN07280314	42943	Smits_2017_Hadza	NA	NA	NA	NA	NA	NA	NA	NA	NA	NA	NA	NA	NA	NA	NA	NA	NA	Smits_2017_Hadza_361_stool	Smits_2017_Hadza_110	Smits_2017_Hadza_361_stool	feces [ENVO:00002003]	0	NA	NA	NA	Tanzania	public	COHORT	Smits_2017_Hadza	32006:Smits, Samuel A	intestine environment [ENVO:2100002]	2014-04-06	NA	NA	NA	361, SAMN07280314	human-associated habitat [ENVO:00009003]	human-associated	9606	metagenome	-3.6348	35.0829	exact_location	NA	408170	human gut metagenome	NA	NA	NA	NA	NA	NA	NA	NA	NA	NA	NA	NA	NA	NA	NA	NA	NA	NA	NA	NA	NA	NA	NA	NA	NA	NA	NA	NA	NA	NA	NA	NA	NA	NA	NA	Hadza	NA	NA	NA	NA	NA	NA	NA	NA	NA	NA	NA	NA	NA	NA	NA	NA	NA	NA	NA	NA	NA	NA	NA	NA	NA	NA	NA	NA	NA	NA	NA	NA	NA	NA	NA	NA	NA	NA	NA	NA	NA	Smits_2017_Hadza_361_stool	Smits_2017_Hadza	fecal material [ENVO:00002003]	intestine environment [ENVO:2100002]	obsolete human-associated habitat [ENVO:00009003]	Human gut	human_samples	NA	NA	NA	NA	NA	NA
SAMN07280315	27586	Smits_2017_Hadza	NA	NA	NA	NA	NA	NA	NA	NA	NA	NA	NA	NA	NA	NA	NA	NA	NA	Smits_2017_Hadza_362_stool	Smits_2017_Hadza_111	Smits_2017_Hadza_362_stool	feces [ENVO:00002003]	0	NA	NA	NA	Tanzania	public	COHORT	Smits_2017_Hadza	32006:Smits, Samuel A	intestine environment [ENVO:2100002]	2014-04-06	NA	NA	NA	362, SAMN07280315	human-associated habitat [ENVO:00009003]	human-associated	9606	metagenome	-3.6348	35.0829	exact_location	NA	408170	human gut metagenome	NA	NA	NA	NA	NA	NA	NA	NA	NA	NA	NA	NA	NA	NA	NA	NA	NA	NA	NA	NA	NA	NA	NA	NA	NA	NA	NA	NA	NA	NA	NA	NA	NA	NA	NA	Hadza	NA	NA	NA	NA	NA	NA	NA	NA	NA	NA	NA	NA	NA	NA	NA	NA	NA	NA	NA	NA	NA	NA	NA	NA	NA	NA	NA	NA	NA	NA	NA	NA	NA	NA	NA	NA	NA	NA	NA	NA	NA	Smits_2017_Hadza_362_stool	Smits_2017_Hadza	fecal material [ENVO:00002003]	intestine environment [ENVO:2100002]	obsolete human-associated habitat [ENVO:00009003]	Human gut	human_samples	NA	NA	NA	NA	NA	NA
SAMN07280316	28396	Smits_2017_Hadza	NA	NA	NA	NA	NA	NA	NA	NA	NA	NA	NA	NA	NA	NA	NA	NA	NA	Smits_2017_Hadza_3014_stool	Smits_2017_Hadza_112	Smits_2017_Hadza_3014_stool	feces [ENVO:00002003]	0	NA	NA	NA	Tanzania	public	COHORT	Smits_2017_Hadza	32006:Smits, Samuel A	intestine environment [ENVO:2100002]	2014-04-06	NA	NA	NA	3014, SAMN07280316	human-associated habitat [ENVO:00009003]	human-associated	9606	metagenome	-3.6348	35.0829	exact_location	NA	408170	human gut metagenome	NA	NA	NA	NA	NA	NA	NA	NA	NA	NA	NA	NA	NA	NA	NA	NA	NA	NA	NA	NA	NA	NA	NA	NA	NA	NA	NA	NA	NA	NA	NA	NA	NA	NA	NA	Hadza	NA	NA	NA	NA	NA	NA	NA	NA	NA	NA	NA	NA	NA	NA	NA	NA	NA	NA	NA	NA	NA	NA	NA	NA	NA	NA	NA	NA	NA	NA	NA	NA	NA	NA	NA	NA	NA	NA	NA	NA	NA	Smits_2017_Hadza_3014_stool	Smits_2017_Hadza	fecal material [ENVO:00002003]	intestine environment [ENVO:2100002]	obsolete human-associated habitat [ENVO:00009003]	Human gut	human_samples	NA	NA	NA	NA	NA	NA
SAMN07280317	30491	Smits_2017_Hadza	NA	NA	NA	NA	NA	NA	NA	NA	NA	NA	NA	NA	NA	NA	NA	NA	NA	Smits_2017_Hadza_364_stool	Smits_2017_Hadza_113	Smits_2017_Hadza_364_stool	feces [ENVO:00002003]	0	NA	NA	NA	Tanzania	public	COHORT	Smits_2017_Hadza	32006:Smits, Samuel A	intestine environment [ENVO:2100002]	2014-04-06	NA	NA	NA	364, SAMN07280317	human-associated habitat [ENVO:00009003]	human-associated	9606	metagenome	-3.6348	35.0829	exact_location	NA	408170	human gut metagenome	NA	NA	NA	NA	NA	NA	NA	NA	NA	NA	NA	NA	NA	NA	NA	NA	NA	NA	NA	NA	NA	NA	NA	NA	NA	NA	NA	NA	NA	NA	NA	NA	NA	NA	NA	Hadza	NA	NA	NA	NA	NA	NA	NA	NA	NA	NA	NA	NA	NA	NA	NA	NA	NA	NA	NA	NA	NA	NA	NA	NA	NA	NA	NA	NA	NA	NA	NA	NA	NA	NA	NA	NA	NA	NA	NA	NA	NA	Smits_2017_Hadza_364_stool	Smits_2017_Hadza	fecal material [ENVO:00002003]	intestine environment [ENVO:2100002]	obsolete human-associated habitat [ENVO:00009003]	Human gut	human_samples	NA	NA	NA	NA	NA	NA
SAMN07280318	29471	Smits_2017_Hadza	NA	NA	NA	NA	NA	NA	NA	NA	NA	NA	NA	NA	NA	NA	NA	NA	NA	Smits_2017_Hadza_365_stool	Smits_2017_Hadza_114	Smits_2017_Hadza_365_stool	feces [ENVO:00002003]	0	NA	NA	NA	Tanzania	public	COHORT	Smits_2017_Hadza	32006:Smits, Samuel A	intestine environment [ENVO:2100002]	2014-04-06	NA	NA	NA	365, SAMN07280318	human-associated habitat [ENVO:00009003]	human-associated	9606	metagenome	-3.6348	35.0829	exact_location	NA	408170	human gut metagenome	NA	NA	NA	NA	NA	NA	NA	NA	NA	NA	NA	NA	NA	NA	NA	NA	NA	NA	NA	NA	NA	NA	NA	NA	NA	NA	NA	NA	NA	NA	NA	NA	NA	NA	NA	Hadza	NA	NA	NA	NA	NA	NA	NA	NA	NA	NA	NA	NA	NA	NA	NA	NA	NA	NA	NA	NA	NA	NA	NA	NA	NA	NA	NA	NA	NA	NA	NA	NA	NA	NA	NA	NA	NA	NA	NA	NA	NA	Smits_2017_Hadza_365_stool	Smits_2017_Hadza	fecal material [ENVO:00002003]	intestine environment [ENVO:2100002]	obsolete human-associated habitat [ENVO:00009003]	Human gut	human_samples	NA	NA	NA	NA	NA	NA
SAMN07280319	27244	Smits_2017_Hadza	NA	NA	NA	NA	NA	NA	NA	NA	NA	NA	NA	NA	NA	NA	NA	NA	NA	Smits_2017_Hadza_366_stool	Smits_2017_Hadza_115	Smits_2017_Hadza_366_stool	feces [ENVO:00002003]	0	NA	NA	NA	Tanzania	public	COHORT	Smits_2017_Hadza	32006:Smits, Samuel A	intestine environment [ENVO:2100002]	2014-04-06	NA	NA	NA	366, SAMN07280319	human-associated habitat [ENVO:00009003]	human-associated	9606	metagenome	-3.6348	35.0829	exact_location	NA	408170	human gut metagenome	NA	NA	NA	NA	NA	NA	NA	NA	NA	NA	NA	NA	NA	NA	NA	NA	NA	NA	NA	NA	NA	NA	NA	NA	NA	NA	NA	NA	NA	NA	NA	NA	NA	NA	NA	Hadza	NA	NA	NA	NA	NA	NA	NA	NA	NA	NA	NA	NA	NA	NA	NA	NA	NA	NA	NA	NA	NA	NA	NA	NA	NA	NA	NA	NA	NA	NA	NA	NA	NA	NA	NA	NA	NA	NA	NA	NA	NA	Smits_2017_Hadza_366_stool	Smits_2017_Hadza	fecal material [ENVO:00002003]	intestine environment [ENVO:2100002]	obsolete human-associated habitat [ENVO:00009003]	Human gut	human_samples	NA	NA	NA	NA	NA	NA
SAMN07280320	31668	Smits_2017_Hadza	NA	NA	NA	NA	NA	NA	NA	NA	NA	NA	NA	NA	NA	NA	NA	NA	NA	Smits_2017_Hadza_367_stool	Smits_2017_Hadza_116	Smits_2017_Hadza_367_stool	feces [ENVO:00002003]	0	NA	NA	NA	Tanzania	public	COHORT	Smits_2017_Hadza	32006:Smits, Samuel A	intestine environment [ENVO:2100002]	2014-04-06	NA	NA	NA	367, SAMN07280320	human-associated habitat [ENVO:00009003]	human-associated	9606	metagenome	-3.6348	35.0829	exact_location	NA	408170	human gut metagenome	NA	NA	NA	NA	NA	NA	NA	NA	NA	NA	NA	NA	NA	NA	NA	NA	NA	NA	NA	NA	NA	NA	NA	NA	NA	NA	NA	NA	NA	NA	NA	NA	NA	NA	NA	Hadza	NA	NA	NA	NA	NA	NA	NA	NA	NA	NA	NA	NA	NA	NA	NA	NA	NA	NA	NA	NA	NA	NA	NA	NA	NA	NA	NA	NA	NA	NA	NA	NA	NA	NA	NA	NA	NA	NA	NA	NA	NA	Smits_2017_Hadza_367_stool	Smits_2017_Hadza	fecal material [ENVO:00002003]	intestine environment [ENVO:2100002]	obsolete human-associated habitat [ENVO:00009003]	Human gut	human_samples	NA	NA	NA	NA	NA	NA
SAMN07280321	26154	Smits_2017_Hadza	1636	KC594038.1.1554_U|18S_rRNA|nucleus||Eukaryota|Excavata|Metamonada|Trichomonadea|Trichomonadida|Trichomonadidae|Pentatrichomonas|Pentatrichomonas_hominis	1554	2.94249	313	0.201416	Eukaryota_Excavata_Metamonada_Trichomonadea_Trichomonadida_Trichomonadidae_Pentatrichomonas	Pentatrichomonas_hominis	Eukaryota;PR2db human-associated protists;PR2db human-associated protists	Smits_2017_Hadza	pr2	Symbiont	Parasite	Pentatrichomonas	0	NA	Symbiont	Smits_2017_Hadza_3015_stool	Smits_2017_Hadza_117	Smits_2017_Hadza_3015_stool	feces [ENVO:00002003]	0	NA	NA	NA	Tanzania	public	COHORT	Smits_2017_Hadza	32006:Smits, Samuel A	intestine environment [ENVO:2100002]	2014-04-07	NA	NA	NA	3015, SAMN07280321	human-associated habitat [ENVO:00009003]	human-associated	9606	metagenome	-3.6348	35.0829	exact_location	NA	408170	human gut metagenome	NA	NA	NA	NA	NA	NA	NA	NA	NA	NA	NA	NA	NA	NA	NA	NA	NA	NA	NA	NA	NA	NA	NA	NA	NA	NA	NA	NA	NA	NA	NA	NA	NA	NA	NA	Hadza	NA	NA	NA	NA	NA	NA	NA	NA	NA	NA	NA	NA	NA	NA	NA	NA	NA	NA	NA	NA	NA	NA	NA	NA	NA	NA	NA	NA	NA	NA	NA	NA	NA	NA	NA	NA	NA	NA	NA	NA	NA	Smits_2017_Hadza_3015_stool	Smits_2017_Hadza	fecal material [ENVO:00002003]	intestine environment [ENVO:2100002]	obsolete human-associated habitat [ENVO:00009003]	Human gut	human_samples	NA	NA	NA	NA	NA	NA
SAMN07280322	24698	Smits_2017_Hadza	NA	NA	NA	NA	NA	NA	NA	NA	NA	NA	NA	NA	NA	NA	NA	NA	NA	Smits_2017_Hadza_369_stool	Smits_2017_Hadza_118	Smits_2017_Hadza_369_stool	feces [ENVO:00002003]	0	NA	NA	NA	Tanzania	public	COHORT	Smits_2017_Hadza	32006:Smits, Samuel A	intestine environment [ENVO:2100002]	2014-04-07	NA	NA	NA	369, SAMN07280322	human-associated habitat [ENVO:00009003]	human-associated	9606	metagenome	-3.6348	35.0829	exact_location	NA	408170	human gut metagenome	NA	NA	NA	NA	NA	NA	NA	NA	NA	NA	NA	NA	NA	NA	NA	NA	NA	NA	NA	NA	NA	NA	NA	NA	NA	NA	NA	NA	NA	NA	NA	NA	NA	NA	NA	Hadza	NA	NA	NA	NA	NA	NA	NA	NA	NA	NA	NA	NA	NA	NA	NA	NA	NA	NA	NA	NA	NA	NA	NA	NA	NA	NA	NA	NA	NA	NA	NA	NA	NA	NA	NA	NA	NA	NA	NA	NA	NA	Smits_2017_Hadza_369_stool	Smits_2017_Hadza	fecal material [ENVO:00002003]	intestine environment [ENVO:2100002]	obsolete human-associated habitat [ENVO:00009003]	Human gut	human_samples	NA	NA	NA	NA	NA	NA
SAMN07280323	25900	Smits_2017_Hadza	NA	NA	NA	NA	NA	NA	NA	NA	NA	NA	NA	NA	NA	NA	NA	NA	NA	Smits_2017_Hadza_370_stool	Smits_2017_Hadza_119	Smits_2017_Hadza_370_stool	feces [ENVO:00002003]	0	NA	NA	NA	Tanzania	public	COHORT	Smits_2017_Hadza	32006:Smits, Samuel A	intestine environment [ENVO:2100002]	2014-04-07	NA	NA	NA	370, SAMN07280323	human-associated habitat [ENVO:00009003]	human-associated	9606	metagenome	-3.6348	35.0829	exact_location	NA	408170	human gut metagenome	NA	NA	NA	NA	NA	NA	NA	NA	NA	NA	NA	NA	NA	NA	NA	NA	NA	NA	NA	NA	NA	NA	NA	NA	NA	NA	NA	NA	NA	NA	NA	NA	NA	NA	NA	Hadza	NA	NA	NA	NA	NA	NA	NA	NA	NA	NA	NA	NA	NA	NA	NA	NA	NA	NA	NA	NA	NA	NA	NA	NA	NA	NA	NA	NA	NA	NA	NA	NA	NA	NA	NA	NA	NA	NA	NA	NA	NA	Smits_2017_Hadza_370_stool	Smits_2017_Hadza	fecal material [ENVO:00002003]	intestine environment [ENVO:2100002]	obsolete human-associated habitat [ENVO:00009003]	Human gut	human_samples	NA	NA	NA	NA	NA	NA
SAMN07280324	32248	Smits_2017_Hadza	NA	NA	NA	NA	NA	NA	NA	NA	NA	NA	NA	NA	NA	NA	NA	NA	NA	Smits_2017_Hadza_371_stool	Smits_2017_Hadza_120	Smits_2017_Hadza_371_stool	feces [ENVO:00002003]	0	NA	NA	NA	Tanzania	public	COHORT	Smits_2017_Hadza	32006:Smits, Samuel A	intestine environment [ENVO:2100002]	2014-04-07	NA	NA	NA	371, SAMN07280324	human-associated habitat [ENVO:00009003]	human-associated	9606	metagenome	-3.6348	35.0829	exact_location	NA	408170	human gut metagenome	NA	NA	NA	NA	NA	NA	NA	NA	NA	NA	NA	NA	NA	NA	NA	NA	NA	NA	NA	NA	NA	NA	NA	NA	NA	NA	NA	NA	NA	NA	NA	NA	NA	NA	NA	Hadza	NA	NA	NA	NA	NA	NA	NA	NA	NA	NA	NA	NA	NA	NA	NA	NA	NA	NA	NA	NA	NA	NA	NA	NA	NA	NA	NA	NA	NA	NA	NA	NA	NA	NA	NA	NA	NA	NA	NA	NA	NA	Smits_2017_Hadza_371_stool	Smits_2017_Hadza	fecal material [ENVO:00002003]	intestine environment [ENVO:2100002]	obsolete human-associated habitat [ENVO:00009003]	Human gut	human_samples	NA	NA	NA	NA	NA	NA
SAMN07280325	25475	Smits_2017_Hadza	NA	NA	NA	NA	NA	NA	NA	NA	NA	NA	NA	NA	NA	NA	NA	NA	NA	Smits_2017_Hadza_372_stool	Smits_2017_Hadza_121	Smits_2017_Hadza_372_stool	feces [ENVO:00002003]	0	NA	NA	NA	Tanzania	public	COHORT	Smits_2017_Hadza	32006:Smits, Samuel A	intestine environment [ENVO:2100002]	2014-04-07	NA	NA	NA	372, SAMN07280325	human-associated habitat [ENVO:00009003]	human-associated	9606	metagenome	-3.6348	35.0829	exact_location	NA	408170	human gut metagenome	NA	NA	NA	NA	NA	NA	NA	NA	NA	NA	NA	NA	NA	NA	NA	NA	NA	NA	NA	NA	NA	NA	NA	NA	NA	NA	NA	NA	NA	NA	NA	NA	NA	NA	NA	Hadza	NA	NA	NA	NA	NA	NA	NA	NA	NA	NA	NA	NA	NA	NA	NA	NA	NA	NA	NA	NA	NA	NA	NA	NA	NA	NA	NA	NA	NA	NA	NA	NA	NA	NA	NA	NA	NA	NA	NA	NA	NA	Smits_2017_Hadza_372_stool	Smits_2017_Hadza	fecal material [ENVO:00002003]	intestine environment [ENVO:2100002]	obsolete human-associated habitat [ENVO:00009003]	Human gut	human_samples	NA	NA	NA	NA	NA	NA
SAMN07280326	25811	Smits_2017_Hadza	NA	NA	NA	NA	NA	NA	NA	NA	NA	NA	NA	NA	NA	NA	NA	NA	NA	Smits_2017_Hadza_3016_stool	Smits_2017_Hadza_122	Smits_2017_Hadza_3016_stool	feces [ENVO:00002003]	0	NA	NA	NA	Tanzania	public	COHORT	Smits_2017_Hadza	32006:Smits, Samuel A	intestine environment [ENVO:2100002]	2014-04-07	NA	NA	NA	3016, SAMN07280326	human-associated habitat [ENVO:00009003]	human-associated	9606	metagenome	-3.6348	35.0829	exact_location	NA	408170	human gut metagenome	NA	NA	NA	NA	NA	NA	NA	NA	NA	NA	NA	NA	NA	NA	NA	NA	NA	NA	NA	NA	NA	NA	NA	NA	NA	NA	NA	NA	NA	NA	NA	NA	NA	NA	NA	Hadza	NA	NA	NA	NA	NA	NA	NA	NA	NA	NA	NA	NA	NA	NA	NA	NA	NA	NA	NA	NA	NA	NA	NA	NA	NA	NA	NA	NA	NA	NA	NA	NA	NA	NA	NA	NA	NA	NA	NA	NA	NA	Smits_2017_Hadza_3016_stool	Smits_2017_Hadza	fecal material [ENVO:00002003]	intestine environment [ENVO:2100002]	obsolete human-associated habitat [ENVO:00009003]	Human gut	human_samples	NA	NA	NA	NA	NA	NA
SAMN07280327	31636	Smits_2017_Hadza	NA	NA	NA	NA	NA	NA	NA	NA	NA	NA	NA	NA	NA	NA	NA	NA	NA	Smits_2017_Hadza_374_stool	Smits_2017_Hadza_123	Smits_2017_Hadza_374_stool	feces [ENVO:00002003]	0	NA	NA	NA	Tanzania	public	COHORT	Smits_2017_Hadza	32006:Smits, Samuel A	intestine environment [ENVO:2100002]	2014-04-07	NA	NA	NA	374, SAMN07280327	human-associated habitat [ENVO:00009003]	human-associated	9606	metagenome	-3.6348	35.0829	exact_location	NA	408170	human gut metagenome	NA	NA	NA	NA	NA	NA	NA	NA	NA	NA	NA	NA	NA	NA	NA	NA	NA	NA	NA	NA	NA	NA	NA	NA	NA	NA	NA	NA	NA	NA	NA	NA	NA	NA	NA	Hadza	NA	NA	NA	NA	NA	NA	NA	NA	NA	NA	NA	NA	NA	NA	NA	NA	NA	NA	NA	NA	NA	NA	NA	NA	NA	NA	NA	NA	NA	NA	NA	NA	NA	NA	NA	NA	NA	NA	NA	NA	NA	Smits_2017_Hadza_374_stool	Smits_2017_Hadza	fecal material [ENVO:00002003]	intestine environment [ENVO:2100002]	obsolete human-associated habitat [ENVO:00009003]	Human gut	human_samples	NA	NA	NA	NA	NA	NA
SAMN07280328	31151	Smits_2017_Hadza	NA	NA	NA	NA	NA	NA	NA	NA	NA	NA	NA	NA	NA	NA	NA	NA	NA	Smits_2017_Hadza_375_stool	Smits_2017_Hadza_124	Smits_2017_Hadza_375_stool	feces [ENVO:00002003]	0	NA	NA	NA	Tanzania	public	COHORT	Smits_2017_Hadza	32006:Smits, Samuel A	intestine environment [ENVO:2100002]	2014-04-07	NA	NA	NA	375, SAMN07280328	human-associated habitat [ENVO:00009003]	human-associated	9606	metagenome	-3.6348	35.0829	exact_location	NA	408170	human gut metagenome	NA	NA	NA	NA	NA	NA	NA	NA	NA	NA	NA	NA	NA	NA	NA	NA	NA	NA	NA	NA	NA	NA	NA	NA	NA	NA	NA	NA	NA	NA	NA	NA	NA	NA	NA	Hadza	NA	NA	NA	NA	NA	NA	NA	NA	NA	NA	NA	NA	NA	NA	NA	NA	NA	NA	NA	NA	NA	NA	NA	NA	NA	NA	NA	NA	NA	NA	NA	NA	NA	NA	NA	NA	NA	NA	NA	NA	NA	Smits_2017_Hadza_375_stool	Smits_2017_Hadza	fecal material [ENVO:00002003]	intestine environment [ENVO:2100002]	obsolete human-associated habitat [ENVO:00009003]	Human gut	human_samples	NA	NA	NA	NA	NA	NA
SAMN07280329	25456	Smits_2017_Hadza	NA	NA	NA	NA	NA	NA	NA	NA	NA	NA	NA	NA	NA	NA	NA	NA	NA	Smits_2017_Hadza_376_stool	Smits_2017_Hadza_125	Smits_2017_Hadza_376_stool	feces [ENVO:00002003]	0	NA	NA	NA	Tanzania	public	COHORT	Smits_2017_Hadza	32006:Smits, Samuel A	intestine environment [ENVO:2100002]	2014-04-07	NA	NA	NA	376, SAMN07280329	human-associated habitat [ENVO:00009003]	human-associated	9606	metagenome	-3.6348	35.0829	exact_location	NA	408170	human gut metagenome	NA	NA	NA	NA	NA	NA	NA	NA	NA	NA	NA	NA	NA	NA	NA	NA	NA	NA	NA	NA	NA	NA	NA	NA	NA	NA	NA	NA	NA	NA	NA	NA	NA	NA	NA	Hadza	NA	NA	NA	NA	NA	NA	NA	NA	NA	NA	NA	NA	NA	NA	NA	NA	NA	NA	NA	NA	NA	NA	NA	NA	NA	NA	NA	NA	NA	NA	NA	NA	NA	NA	NA	NA	NA	NA	NA	NA	NA	Smits_2017_Hadza_376_stool	Smits_2017_Hadza	fecal material [ENVO:00002003]	intestine environment [ENVO:2100002]	obsolete human-associated habitat [ENVO:00009003]	Human gut	human_samples	NA	NA	NA	NA	NA	NA
SAMN07280330	32608	Smits_2017_Hadza	NA	NA	NA	NA	NA	NA	NA	NA	NA	NA	NA	NA	NA	NA	NA	NA	NA	Smits_2017_Hadza_377_stool	Smits_2017_Hadza_126	Smits_2017_Hadza_377_stool	feces [ENVO:00002003]	0	NA	NA	NA	Tanzania	public	COHORT	Smits_2017_Hadza	32006:Smits, Samuel A	intestine environment [ENVO:2100002]	2014-04-07	NA	NA	NA	377, SAMN07280330	human-associated habitat [ENVO:00009003]	human-associated	9606	metagenome	-3.6348	35.0829	exact_location	NA	408170	human gut metagenome	NA	NA	NA	NA	NA	NA	NA	NA	NA	NA	NA	NA	NA	NA	NA	NA	NA	NA	NA	NA	NA	NA	NA	NA	NA	NA	NA	NA	NA	NA	NA	NA	NA	NA	NA	Hadza	NA	NA	NA	NA	NA	NA	NA	NA	NA	NA	NA	NA	NA	NA	NA	NA	NA	NA	NA	NA	NA	NA	NA	NA	NA	NA	NA	NA	NA	NA	NA	NA	NA	NA	NA	NA	NA	NA	NA	NA	NA	Smits_2017_Hadza_377_stool	Smits_2017_Hadza	fecal material [ENVO:00002003]	intestine environment [ENVO:2100002]	obsolete human-associated habitat [ENVO:00009003]	Human gut	human_samples	NA	NA	NA	NA	NA	NA
SAMN07280331	30529	Smits_2017_Hadza	NA	NA	NA	NA	NA	NA	NA	NA	NA	NA	NA	NA	NA	NA	NA	NA	NA	Smits_2017_Hadza_378_stool	Smits_2017_Hadza_127	Smits_2017_Hadza_378_stool	feces [ENVO:00002003]	0	NA	NA	NA	Tanzania	public	COHORT	Smits_2017_Hadza	32006:Smits, Samuel A	intestine environment [ENVO:2100002]	2014-04-07	NA	NA	NA	378, SAMN07280331	human-associated habitat [ENVO:00009003]	human-associated	9606	metagenome	-3.6348	35.0829	exact_location	NA	408170	human gut metagenome	NA	NA	NA	NA	NA	NA	NA	NA	NA	NA	NA	NA	NA	NA	NA	NA	NA	NA	NA	NA	NA	NA	NA	NA	NA	NA	NA	NA	NA	NA	NA	NA	NA	NA	NA	Hadza	NA	NA	NA	NA	NA	NA	NA	NA	NA	NA	NA	NA	NA	NA	NA	NA	NA	NA	NA	NA	NA	NA	NA	NA	NA	NA	NA	NA	NA	NA	NA	NA	NA	NA	NA	NA	NA	NA	NA	NA	NA	Smits_2017_Hadza_378_stool	Smits_2017_Hadza	fecal material [ENVO:00002003]	intestine environment [ENVO:2100002]	obsolete human-associated habitat [ENVO:00009003]	Human gut	human_samples	NA	NA	NA	NA	NA	NA
SAMN07280332	31269	Smits_2017_Hadza	NA	NA	NA	NA	NA	NA	NA	NA	NA	NA	NA	NA	NA	NA	NA	NA	NA	Smits_2017_Hadza_379_stool	Smits_2017_Hadza_128	Smits_2017_Hadza_379_stool	feces [ENVO:00002003]	0	NA	NA	NA	Tanzania	public	COHORT	Smits_2017_Hadza	32006:Smits, Samuel A	intestine environment [ENVO:2100002]	2014-04-07	NA	NA	NA	379, SAMN07280332	human-associated habitat [ENVO:00009003]	human-associated	9606	metagenome	-3.6348	35.0829	exact_location	NA	408170	human gut metagenome	NA	NA	NA	NA	NA	NA	NA	NA	NA	NA	NA	NA	NA	NA	NA	NA	NA	NA	NA	NA	NA	NA	NA	NA	NA	NA	NA	NA	NA	NA	NA	NA	NA	NA	NA	Hadza	NA	NA	NA	NA	NA	NA	NA	NA	NA	NA	NA	NA	NA	NA	NA	NA	NA	NA	NA	NA	NA	NA	NA	NA	NA	NA	NA	NA	NA	NA	NA	NA	NA	NA	NA	NA	NA	NA	NA	NA	NA	Smits_2017_Hadza_379_stool	Smits_2017_Hadza	fecal material [ENVO:00002003]	intestine environment [ENVO:2100002]	obsolete human-associated habitat [ENVO:00009003]	Human gut	human_samples	NA	NA	NA	NA	NA	NA
SAMN07280333	30806	Smits_2017_Hadza	NA	NA	NA	NA	NA	NA	NA	NA	NA	NA	NA	NA	NA	NA	NA	NA	NA	Smits_2017_Hadza_381_stool	Smits_2017_Hadza_129	Smits_2017_Hadza_381_stool	feces [ENVO:00002003]	0	NA	NA	NA	Tanzania	public	COHORT	Smits_2017_Hadza	32006:Smits, Samuel A	intestine environment [ENVO:2100002]	2014-04-07	NA	NA	NA	381, SAMN07280333	human-associated habitat [ENVO:00009003]	human-associated	9606	metagenome	-3.6348	35.0829	exact_location	NA	408170	human gut metagenome	NA	NA	NA	NA	NA	NA	NA	NA	NA	NA	NA	NA	NA	NA	NA	NA	NA	NA	NA	NA	NA	NA	NA	NA	NA	NA	NA	NA	NA	NA	NA	NA	NA	NA	NA	Hadza	NA	NA	NA	NA	NA	NA	NA	NA	NA	NA	NA	NA	NA	NA	NA	NA	NA	NA	NA	NA	NA	NA	NA	NA	NA	NA	NA	NA	NA	NA	NA	NA	NA	NA	NA	NA	NA	NA	NA	NA	NA	Smits_2017_Hadza_381_stool	Smits_2017_Hadza	fecal material [ENVO:00002003]	intestine environment [ENVO:2100002]	obsolete human-associated habitat [ENVO:00009003]	Human gut	human_samples	NA	NA	NA	NA	NA	NA
SAMN07280334	27162	Smits_2017_Hadza	4459	JX565059.1.1571_U|18S_rRNA|nucleus||Eukaryota|Excavata|Metamonada|Trichomonadea|Trichomonadida|Trichomonadidae|Tetratrichomonas|Tetratrichomonas_buttreyi	1571	1.27976	336	0.213877	Eukaryota_Excavata_Metamonada_Trichomonadea_Trichomonadida_Trichomonadidae_Tetratrichomonas	Tetratrichomonas_buttreyi	Eukaryota;PR2db human-associated protists;PR2db human-associated protists	Smits_2017_Hadza	pr2	Symbiont	Parasite	Tetratrichomonas	0	NA	Symbiont	Smits_2017_Hadza_382_stool	Smits_2017_Hadza_130	Smits_2017_Hadza_382_stool	feces [ENVO:00002003]	0	NA	NA	NA	Tanzania	public	COHORT	Smits_2017_Hadza	32006:Smits, Samuel A	intestine environment [ENVO:2100002]	2014-04-07	NA	NA	NA	382, SAMN07280334	human-associated habitat [ENVO:00009003]	human-associated	9606	metagenome	-3.6348	35.0829	exact_location	NA	408170	human gut metagenome	NA	NA	NA	NA	NA	NA	NA	NA	NA	NA	NA	NA	NA	NA	NA	NA	NA	NA	NA	NA	NA	NA	NA	NA	NA	NA	NA	NA	NA	NA	NA	NA	NA	NA	NA	Hadza	NA	NA	NA	NA	NA	NA	NA	NA	NA	NA	NA	NA	NA	NA	NA	NA	NA	NA	NA	NA	NA	NA	NA	NA	NA	NA	NA	NA	NA	NA	NA	NA	NA	NA	NA	NA	NA	NA	NA	NA	NA	Smits_2017_Hadza_382_stool	Smits_2017_Hadza	fecal material [ENVO:00002003]	intestine environment [ENVO:2100002]	obsolete human-associated habitat [ENVO:00009003]	Human gut	human_samples	NA	NA	NA	NA	NA	NA
SAMN07280335	32896	Smits_2017_Hadza	NA	NA	NA	NA	NA	NA	NA	NA	NA	NA	NA	NA	NA	NA	NA	NA	NA	Smits_2017_Hadza_383_stool	Smits_2017_Hadza_131	Smits_2017_Hadza_383_stool	feces [ENVO:00002003]	0	NA	NA	NA	Tanzania	public	COHORT	Smits_2017_Hadza	32006:Smits, Samuel A	intestine environment [ENVO:2100002]	2014-04-07	NA	NA	NA	383, SAMN07280335	human-associated habitat [ENVO:00009003]	human-associated	9606	metagenome	-3.6348	35.0829	exact_location	NA	408170	human gut metagenome	NA	NA	NA	NA	NA	NA	NA	NA	NA	NA	NA	NA	NA	NA	NA	NA	NA	NA	NA	NA	NA	NA	NA	NA	NA	NA	NA	NA	NA	NA	NA	NA	NA	NA	NA	Hadza	NA	NA	NA	NA	NA	NA	NA	NA	NA	NA	NA	NA	NA	NA	NA	NA	NA	NA	NA	NA	NA	NA	NA	NA	NA	NA	NA	NA	NA	NA	NA	NA	NA	NA	NA	NA	NA	NA	NA	NA	NA	Smits_2017_Hadza_383_stool	Smits_2017_Hadza	fecal material [ENVO:00002003]	intestine environment [ENVO:2100002]	obsolete human-associated habitat [ENVO:00009003]	Human gut	human_samples	NA	NA	NA	NA	NA	NA
SAMN07280336	33749	Smits_2017_Hadza	NA	NA	NA	NA	NA	NA	NA	NA	NA	NA	NA	NA	NA	NA	NA	NA	NA	Smits_2017_Hadza_384_stool	Smits_2017_Hadza_132	Smits_2017_Hadza_384_stool	feces [ENVO:00002003]	0	NA	NA	NA	Tanzania	public	COHORT	Smits_2017_Hadza	32006:Smits, Samuel A	intestine environment [ENVO:2100002]	2014-04-07	NA	NA	NA	384, SAMN07280336	human-associated habitat [ENVO:00009003]	human-associated	9606	metagenome	-3.6348	35.0829	exact_location	NA	408170	human gut metagenome	NA	NA	NA	NA	NA	NA	NA	NA	NA	NA	NA	NA	NA	NA	NA	NA	NA	NA	NA	NA	NA	NA	NA	NA	NA	NA	NA	NA	NA	NA	NA	NA	NA	NA	NA	Hadza	NA	NA	NA	NA	NA	NA	NA	NA	NA	NA	NA	NA	NA	NA	NA	NA	NA	NA	NA	NA	NA	NA	NA	NA	NA	NA	NA	NA	NA	NA	NA	NA	NA	NA	NA	NA	NA	NA	NA	NA	NA	Smits_2017_Hadza_384_stool	Smits_2017_Hadza	fecal material [ENVO:00002003]	intestine environment [ENVO:2100002]	obsolete human-associated habitat [ENVO:00009003]	Human gut	human_samples	NA	NA	NA	NA	NA	NA
SAMN07280337	21172	Smits_2017_Hadza	NA	NA	NA	NA	NA	NA	NA	NA	NA	NA	NA	NA	NA	NA	NA	NA	NA	Smits_2017_Hadza_596_stool	Smits_2017_Hadza_133	Smits_2017_Hadza_596_stool	feces [ENVO:00002003]	0	NA	NA	NA	Tanzania	public	COHORT	Smits_2017_Hadza	32006:Smits, Samuel A	intestine environment [ENVO:2100002]	2014-04-07	NA	NA	NA	596, SAMN07280337	human-associated habitat [ENVO:00009003]	human-associated	9606	metagenome	-3.6348	35.0829	exact_location	NA	408170	human gut metagenome	NA	NA	NA	NA	NA	NA	NA	NA	NA	NA	NA	NA	NA	NA	NA	NA	NA	NA	NA	NA	NA	NA	NA	NA	NA	NA	NA	NA	NA	NA	NA	NA	NA	NA	NA	Hadza	NA	NA	NA	NA	NA	NA	NA	NA	NA	NA	NA	NA	NA	NA	NA	NA	NA	NA	NA	NA	NA	NA	NA	NA	NA	NA	NA	NA	NA	NA	NA	NA	NA	NA	NA	NA	NA	NA	NA	NA	NA	Smits_2017_Hadza_596_stool	Smits_2017_Hadza	fecal material [ENVO:00002003]	intestine environment [ENVO:2100002]	obsolete human-associated habitat [ENVO:00009003]	Human gut	human_samples	NA	NA	NA	NA	NA	NA
SAMN07280338	22789	Smits_2017_Hadza	NA	NA	NA	NA	NA	NA	NA	NA	NA	NA	NA	NA	NA	NA	NA	NA	NA	Smits_2017_Hadza_597_stool	Smits_2017_Hadza_134	Smits_2017_Hadza_597_stool	feces [ENVO:00002003]	0	NA	NA	NA	Tanzania	public	COHORT	Smits_2017_Hadza	32006:Smits, Samuel A	intestine environment [ENVO:2100002]	2014-04-07	NA	NA	NA	597, SAMN07280338	human-associated habitat [ENVO:00009003]	human-associated	9606	metagenome	-3.6348	35.0829	exact_location	NA	408170	human gut metagenome	NA	NA	NA	NA	NA	NA	NA	NA	NA	NA	NA	NA	NA	NA	NA	NA	NA	NA	NA	NA	NA	NA	NA	NA	NA	NA	NA	NA	NA	NA	NA	NA	NA	NA	NA	Hadza	NA	NA	NA	NA	NA	NA	NA	NA	NA	NA	NA	NA	NA	NA	NA	NA	NA	NA	NA	NA	NA	NA	NA	NA	NA	NA	NA	NA	NA	NA	NA	NA	NA	NA	NA	NA	NA	NA	NA	NA	NA	Smits_2017_Hadza_597_stool	Smits_2017_Hadza	fecal material [ENVO:00002003]	intestine environment [ENVO:2100002]	obsolete human-associated habitat [ENVO:00009003]	Human gut	human_samples	NA	NA	NA	NA	NA	NA
SAMN07280339	25837	Smits_2017_Hadza	NA	NA	NA	NA	NA	NA	NA	NA	NA	NA	NA	NA	NA	NA	NA	NA	NA	Smits_2017_Hadza_598_stool	Smits_2017_Hadza_135	Smits_2017_Hadza_598_stool	feces [ENVO:00002003]	0	NA	NA	NA	Tanzania	public	COHORT	Smits_2017_Hadza	32006:Smits, Samuel A	intestine environment [ENVO:2100002]	2014-04-07	NA	NA	NA	598, SAMN07280339	human-associated habitat [ENVO:00009003]	human-associated	9606	metagenome	-3.6348	35.0829	exact_location	NA	408170	human gut metagenome	NA	NA	NA	NA	NA	NA	NA	NA	NA	NA	NA	NA	NA	NA	NA	NA	NA	NA	NA	NA	NA	NA	NA	NA	NA	NA	NA	NA	NA	NA	NA	NA	NA	NA	NA	Hadza	NA	NA	NA	NA	NA	NA	NA	NA	NA	NA	NA	NA	NA	NA	NA	NA	NA	NA	NA	NA	NA	NA	NA	NA	NA	NA	NA	NA	NA	NA	NA	NA	NA	NA	NA	NA	NA	NA	NA	NA	NA	Smits_2017_Hadza_598_stool	Smits_2017_Hadza	fecal material [ENVO:00002003]	intestine environment [ENVO:2100002]	obsolete human-associated habitat [ENVO:00009003]	Human gut	human_samples	NA	NA	NA	NA	NA	NA
SAMN07280340	25155	Smits_2017_Hadza	NA	NA	NA	NA	NA	NA	NA	NA	NA	NA	NA	NA	NA	NA	NA	NA	NA	Smits_2017_Hadza_599_stool	Smits_2017_Hadza_136	Smits_2017_Hadza_599_stool	feces [ENVO:00002003]	0	NA	NA	NA	Tanzania	public	COHORT	Smits_2017_Hadza	32006:Smits, Samuel A	intestine environment [ENVO:2100002]	2014-04-07	NA	NA	NA	599, SAMN07280340	human-associated habitat [ENVO:00009003]	human-associated	9606	metagenome	-3.6348	35.0829	exact_location	NA	408170	human gut metagenome	NA	NA	NA	NA	NA	NA	NA	NA	NA	NA	NA	NA	NA	NA	NA	NA	NA	NA	NA	NA	NA	NA	NA	NA	NA	NA	NA	NA	NA	NA	NA	NA	NA	NA	NA	Hadza	NA	NA	NA	NA	NA	NA	NA	NA	NA	NA	NA	NA	NA	NA	NA	NA	NA	NA	NA	NA	NA	NA	NA	NA	NA	NA	NA	NA	NA	NA	NA	NA	NA	NA	NA	NA	NA	NA	NA	NA	NA	Smits_2017_Hadza_599_stool	Smits_2017_Hadza	fecal material [ENVO:00002003]	intestine environment [ENVO:2100002]	obsolete human-associated habitat [ENVO:00009003]	Human gut	human_samples	NA	NA	NA	NA	NA	NA
SAMN07280341	55233	Smits_2017_Hadza	NA	NA	NA	NA	NA	NA	NA	NA	NA	NA	NA	NA	NA	NA	NA	NA	NA	Smits_2017_Hadza_716_stool	Smits_2017_Hadza_26	Smits_2017_Hadza_716_stool	feces [ENVO:00002003]	316	male	47	NA	Tanzania	public	COHORT	Smits_2017_Hadza	32006:Smits, Samuel A	intestine environment [ENVO:2100002]	2014-07-21	NA	NA	NA	716, SAMN07280341	human-associated habitat [ENVO:00009003]	human-associated	9606	metagenome	-3.6348	35.0829	exact_location	NA	408170	human gut metagenome	NA	NA	NA	NA	NA	NA	NA	NA	NA	NA	NA	NA	NA	NA	NA	NA	NA	NA	NA	NA	NA	NA	NA	NA	NA	NA	NA	NA	NA	NA	NA	NA	NA	NA	NA	Hadza	NA	NA	NA	NA	NA	NA	NA	NA	NA	NA	NA	NA	NA	NA	NA	NA	NA	NA	NA	NA	NA	NA	NA	NA	NA	NA	NA	NA	NA	NA	NA	NA	NA	NA	NA	NA	NA	NA	NA	NA	NA	Smits_2017_Hadza_716_stool	Smits_2017_Hadza	fecal material [ENVO:00002003]	intestine environment [ENVO:2100002]	obsolete human-associated habitat [ENVO:00009003]	Human gut	human_samples	NA	NA	NA	NA	NA	NA
SAMN07280342	19556	Smits_2017_Hadza	NA	NA	NA	NA	NA	NA	NA	NA	NA	NA	NA	NA	NA	NA	NA	NA	NA	NA	Smits_2017_Hadza_67	Smits_2017_Hadza_717_stool	feces [ENVO:00002003]	176	male	NA	NA	Tanzania	public	COHORT	Smits_2017_Hadza	32006:Smits, Samuel A	intestine environment [ENVO:2100002]	2014-07-21	NA	NA	NA	717, SAMN07280342, SAMN07284977	human-associated habitat [ENVO:00009003]	human-associated	9606	metagenome	-3.6348	35.0829	exact_location	NA	408170	human gut metagenome	NA	NA	NA	NA	NA	NA	NA	NA	NA	NA	NA	NA	NA	NA	NA	NA	NA	NA	NA	NA	NA	NA	NA	NA	NA	NA	NA	NA	NA	NA	NA	NA	NA	NA	NA	Hadza	NA	NA	NA	NA	NA	NA	NA	NA	NA	NA	NA	NA	NA	NA	NA	NA	NA	NA	NA	NA	NA	NA	NA	NA	NA	NA	NA	NA	NA	NA	NA	NA	NA	NA	NA	NA	NA	NA	NA	NA	NA	Smits_2017_Hadza_717_stool	Smits_2017_Hadza	fecal material [ENVO:00002003]	intestine environment [ENVO:2100002]	obsolete human-associated habitat [ENVO:00009003]	Human gut	human_samples	NA	NA	NA	NA	NA	NA
SAMN07280343	27415	Smits_2017_Hadza	NA	NA	NA	NA	NA	NA	NA	NA	NA	NA	NA	NA	NA	NA	NA	NA	NA	Smits_2017_Hadza_718_stool	Smits_2017_Hadza_39	Smits_2017_Hadza_718_stool	feces [ENVO:00002003]	301	male	32	NA	Tanzania	public	COHORT	Smits_2017_Hadza	32006:Smits, Samuel A	intestine environment [ENVO:2100002]	2014-07-21	NA	NA	NA	718, SAMN07280343	human-associated habitat [ENVO:00009003]	human-associated	9606	metagenome	-3.6348	35.0829	exact_location	NA	408170	human gut metagenome	NA	NA	NA	NA	NA	NA	NA	NA	NA	NA	NA	NA	NA	NA	NA	NA	NA	NA	NA	NA	NA	NA	NA	NA	NA	NA	NA	NA	NA	NA	NA	NA	NA	NA	NA	Hadza	NA	NA	NA	NA	NA	NA	NA	NA	NA	NA	NA	NA	NA	NA	NA	NA	NA	NA	NA	NA	NA	NA	NA	NA	NA	NA	NA	NA	NA	NA	NA	NA	NA	NA	NA	NA	NA	NA	NA	NA	NA	Smits_2017_Hadza_718_stool	Smits_2017_Hadza	fecal material [ENVO:00002003]	intestine environment [ENVO:2100002]	obsolete human-associated habitat [ENVO:00009003]	Human gut	human_samples	NA	NA	NA	NA	NA	NA
SAMN07280344	22996	Smits_2017_Hadza	NA	NA	NA	NA	NA	NA	NA	NA	NA	NA	NA	NA	NA	NA	NA	NA	NA	Smits_2017_Hadza_726_stool	Smits_2017_Hadza_28	Smits_2017_Hadza_726_stool	feces [ENVO:00002003]	319	male	21	NA	Tanzania	public	COHORT	Smits_2017_Hadza	32006:Smits, Samuel A	intestine environment [ENVO:2100002]	2014-07-24	NA	NA	NA	726, SAMN07280344	human-associated habitat [ENVO:00009003]	human-associated	9606	metagenome	-3.6348	35.0829	exact_location	NA	408170	human gut metagenome	NA	NA	NA	NA	NA	NA	NA	NA	NA	NA	NA	NA	NA	NA	NA	NA	NA	NA	NA	NA	NA	NA	NA	NA	NA	NA	NA	NA	NA	NA	NA	NA	NA	NA	NA	Hadza	NA	NA	NA	NA	NA	NA	NA	NA	NA	NA	NA	NA	NA	NA	NA	NA	NA	NA	NA	NA	NA	NA	NA	NA	NA	NA	NA	NA	NA	NA	NA	NA	NA	NA	NA	NA	NA	NA	NA	NA	NA	Smits_2017_Hadza_726_stool	Smits_2017_Hadza	fecal material [ENVO:00002003]	intestine environment [ENVO:2100002]	obsolete human-associated habitat [ENVO:00009003]	Human gut	human_samples	NA	NA	NA	NA	NA	NA
SAMN07280345	20539	Smits_2017_Hadza	NA	NA	NA	NA	NA	NA	NA	NA	NA	NA	NA	NA	NA	NA	NA	NA	NA	Smits_2017_Hadza_727_stool	Smits_2017_Hadza_137	Smits_2017_Hadza_727_stool	feces [ENVO:00002003]	0	male	22	NA	Tanzania	public	COHORT	Smits_2017_Hadza	32006:Smits, Samuel A	intestine environment [ENVO:2100002]	2014-07-24	NA	NA	NA	727, SAMN07280345	human-associated habitat [ENVO:00009003]	human-associated	9606	metagenome	-3.6348	35.0829	exact_location	NA	408170	human gut metagenome	NA	NA	NA	NA	NA	NA	NA	NA	NA	NA	NA	NA	NA	NA	NA	NA	NA	NA	NA	NA	NA	NA	NA	NA	NA	NA	NA	NA	NA	NA	NA	NA	NA	NA	NA	Hadza	NA	NA	NA	NA	NA	NA	NA	NA	NA	NA	NA	NA	NA	NA	NA	NA	NA	NA	NA	NA	NA	NA	NA	NA	NA	NA	NA	NA	NA	NA	NA	NA	NA	NA	NA	NA	NA	NA	NA	NA	NA	Smits_2017_Hadza_727_stool	Smits_2017_Hadza	fecal material [ENVO:00002003]	intestine environment [ENVO:2100002]	obsolete human-associated habitat [ENVO:00009003]	Human gut	human_samples	NA	NA	NA	NA	NA	NA
SAMN07280346	46049	Smits_2017_Hadza	NA	NA	NA	NA	NA	NA	NA	NA	NA	NA	NA	NA	NA	NA	NA	NA	NA	Smits_2017_Hadza_728_stool	Smits_2017_Hadza_138	Smits_2017_Hadza_728_stool	feces [ENVO:00002003]	0	male	30	NA	Tanzania	public	COHORT	Smits_2017_Hadza	32006:Smits, Samuel A	intestine environment [ENVO:2100002]	2014-07-24	NA	NA	NA	728, SAMN07280346	human-associated habitat [ENVO:00009003]	human-associated	9606	metagenome	-3.6348	35.0829	exact_location	NA	408170	human gut metagenome	NA	NA	NA	NA	NA	NA	NA	NA	NA	NA	NA	NA	NA	NA	NA	NA	NA	NA	NA	NA	NA	NA	NA	NA	NA	NA	NA	NA	NA	NA	NA	NA	NA	NA	NA	Hadza	NA	NA	NA	NA	NA	NA	NA	NA	NA	NA	NA	NA	NA	NA	NA	NA	NA	NA	NA	NA	NA	NA	NA	NA	NA	NA	NA	NA	NA	NA	NA	NA	NA	NA	NA	NA	NA	NA	NA	NA	NA	Smits_2017_Hadza_728_stool	Smits_2017_Hadza	fecal material [ENVO:00002003]	intestine environment [ENVO:2100002]	obsolete human-associated habitat [ENVO:00009003]	Human gut	human_samples	NA	NA	NA	NA	NA	NA
SAMN07280347	18154	Smits_2017_Hadza	NA	NA	NA	NA	NA	NA	NA	NA	NA	NA	NA	NA	NA	NA	NA	NA	NA	Smits_2017_Hadza_732_stool	Smits_2017_Hadza_39	Smits_2017_Hadza_732_stool	feces [ENVO:00002003]	304	male	32	NA	Tanzania	public	COHORT	Smits_2017_Hadza	32006:Smits, Samuel A	intestine environment [ENVO:2100002]	2014-07-24	NA	NA	NA	732, SAMN07280347	human-associated habitat [ENVO:00009003]	human-associated	9606	metagenome	-3.6348	35.0829	exact_location	NA	408170	human gut metagenome	NA	NA	NA	NA	NA	NA	NA	NA	NA	NA	NA	NA	NA	NA	NA	NA	NA	NA	NA	NA	NA	NA	NA	NA	NA	NA	NA	NA	NA	NA	NA	NA	NA	NA	NA	Hadza	NA	NA	NA	NA	NA	NA	NA	NA	NA	NA	NA	NA	NA	NA	NA	NA	NA	NA	NA	NA	NA	NA	NA	NA	NA	NA	NA	NA	NA	NA	NA	NA	NA	NA	NA	NA	NA	NA	NA	NA	NA	Smits_2017_Hadza_732_stool	Smits_2017_Hadza	fecal material [ENVO:00002003]	intestine environment [ENVO:2100002]	obsolete human-associated habitat [ENVO:00009003]	Human gut	human_samples	NA	NA	NA	NA	NA	NA
SAMN07280348	22877	Smits_2017_Hadza	NA	NA	NA	NA	NA	NA	NA	NA	NA	NA	NA	NA	NA	NA	NA	NA	NA	Smits_2017_Hadza_733_stool	Smits_2017_Hadza_67	Smits_2017_Hadza_733_stool	feces [ENVO:00002003]	179	male	NA	NA	Tanzania	public	COHORT	Smits_2017_Hadza	32006:Smits, Samuel A	intestine environment [ENVO:2100002]	2014-07-24	NA	NA	NA	733, SAMN07280348	human-associated habitat [ENVO:00009003]	human-associated	9606	metagenome	-3.6348	35.0829	exact_location	NA	408170	human gut metagenome	NA	NA	NA	NA	NA	NA	NA	NA	NA	NA	NA	NA	NA	NA	NA	NA	NA	NA	NA	NA	NA	NA	NA	NA	NA	NA	NA	NA	NA	NA	NA	NA	NA	NA	NA	Hadza	NA	NA	NA	NA	NA	NA	NA	NA	NA	NA	NA	NA	NA	NA	NA	NA	NA	NA	NA	NA	NA	NA	NA	NA	NA	NA	NA	NA	NA	NA	NA	NA	NA	NA	NA	NA	NA	NA	NA	NA	NA	Smits_2017_Hadza_733_stool	Smits_2017_Hadza	fecal material [ENVO:00002003]	intestine environment [ENVO:2100002]	obsolete human-associated habitat [ENVO:00009003]	Human gut	human_samples	NA	NA	NA	NA	NA	NA
SAMN07280349	24816	Smits_2017_Hadza	NA	NA	NA	NA	NA	NA	NA	NA	NA	NA	NA	NA	NA	NA	NA	NA	NA	Smits_2017_Hadza_750_stool	Smits_2017_Hadza_139	Smits_2017_Hadza_750_stool	feces [ENVO:00002003]	0	male	NA	NA	Tanzania	public	COHORT	Smits_2017_Hadza	32006:Smits, Samuel A	intestine environment [ENVO:2100002]	2014-07-25	NA	NA	NA	750, SAMN07280349	human-associated habitat [ENVO:00009003]	human-associated	9606	metagenome	-3.6348	35.0829	exact_location	NA	408170	human gut metagenome	NA	NA	NA	NA	NA	NA	NA	NA	NA	NA	NA	NA	NA	NA	NA	NA	NA	NA	NA	NA	NA	NA	NA	NA	NA	NA	NA	NA	NA	NA	NA	NA	NA	NA	NA	Hadza	NA	NA	NA	NA	NA	NA	NA	NA	NA	NA	NA	NA	NA	NA	NA	NA	NA	NA	NA	NA	NA	NA	NA	NA	NA	NA	NA	NA	NA	NA	NA	NA	NA	NA	NA	NA	NA	NA	NA	NA	NA	Smits_2017_Hadza_750_stool	Smits_2017_Hadza	fecal material [ENVO:00002003]	intestine environment [ENVO:2100002]	obsolete human-associated habitat [ENVO:00009003]	Human gut	human_samples	NA	NA	NA	NA	NA	NA
SAMN07280350	25622	Smits_2017_Hadza	NA	NA	NA	NA	NA	NA	NA	NA	NA	NA	NA	NA	NA	NA	NA	NA	NA	Smits_2017_Hadza_751_stool	Smits_2017_Hadza_140	Smits_2017_Hadza_751_stool	feces [ENVO:00002003]	0	male	55	NA	Tanzania	public	COHORT	Smits_2017_Hadza	32006:Smits, Samuel A	intestine environment [ENVO:2100002]	2014-07-25	NA	NA	NA	751, SAMN07280350	human-associated habitat [ENVO:00009003]	human-associated	9606	metagenome	-3.6348	35.0829	exact_location	NA	408170	human gut metagenome	NA	NA	NA	NA	NA	NA	NA	NA	NA	NA	NA	NA	NA	NA	NA	NA	NA	NA	NA	NA	NA	NA	NA	NA	NA	NA	NA	NA	NA	NA	NA	NA	NA	NA	NA	Hadza	NA	NA	NA	NA	NA	NA	NA	NA	NA	NA	NA	NA	NA	NA	NA	NA	NA	NA	NA	NA	NA	NA	NA	NA	NA	NA	NA	NA	NA	NA	NA	NA	NA	NA	NA	NA	NA	NA	NA	NA	NA	Smits_2017_Hadza_751_stool	Smits_2017_Hadza	fecal material [ENVO:00002003]	intestine environment [ENVO:2100002]	obsolete human-associated habitat [ENVO:00009003]	Human gut	human_samples	NA	NA	NA	NA	NA	NA
SAMN07280351	28680	Smits_2017_Hadza	NA	NA	NA	NA	NA	NA	NA	NA	NA	NA	NA	NA	NA	NA	NA	NA	NA	Smits_2017_Hadza_752_stool	Smits_2017_Hadza_141	Smits_2017_Hadza_752_stool	feces [ENVO:00002003]	0	male	NA	NA	Tanzania	public	COHORT	Smits_2017_Hadza	32006:Smits, Samuel A	intestine environment [ENVO:2100002]	2014-07-25	NA	NA	NA	752, SAMN07280351	human-associated habitat [ENVO:00009003]	human-associated	9606	metagenome	-3.6348	35.0829	exact_location	NA	408170	human gut metagenome	NA	NA	NA	NA	NA	NA	NA	NA	NA	NA	NA	NA	NA	NA	NA	NA	NA	NA	NA	NA	NA	NA	NA	NA	NA	NA	NA	NA	NA	NA	NA	NA	NA	NA	NA	Hadza	NA	NA	NA	NA	NA	NA	NA	NA	NA	NA	NA	NA	NA	NA	NA	NA	NA	NA	NA	NA	NA	NA	NA	NA	NA	NA	NA	NA	NA	NA	NA	NA	NA	NA	NA	NA	NA	NA	NA	NA	NA	Smits_2017_Hadza_752_stool	Smits_2017_Hadza	fecal material [ENVO:00002003]	intestine environment [ENVO:2100002]	obsolete human-associated habitat [ENVO:00009003]	Human gut	human_samples	NA	NA	NA	NA	NA	NA
SAMN07280352	26757	Smits_2017_Hadza	NA	NA	NA	NA	NA	NA	NA	NA	NA	NA	NA	NA	NA	NA	NA	NA	NA	Smits_2017_Hadza_754_stool	Smits_2017_Hadza_142	Smits_2017_Hadza_754_stool	feces [ENVO:00002003]	0	male	4.5	NA	Tanzania	public	COHORT	Smits_2017_Hadza	32006:Smits, Samuel A	intestine environment [ENVO:2100002]	2014-07-25	NA	NA	NA	754, SAMN07280352	human-associated habitat [ENVO:00009003]	human-associated	9606	metagenome	-3.6348	35.0829	exact_location	NA	408170	human gut metagenome	NA	NA	NA	NA	NA	NA	NA	NA	NA	NA	NA	NA	NA	NA	NA	NA	NA	NA	NA	NA	NA	NA	NA	NA	NA	NA	NA	NA	NA	NA	NA	NA	NA	NA	NA	Hadza	NA	NA	NA	NA	NA	NA	NA	NA	NA	NA	NA	NA	NA	NA	NA	NA	NA	NA	NA	NA	NA	NA	NA	NA	NA	NA	NA	NA	NA	NA	NA	NA	NA	NA	NA	NA	NA	NA	NA	NA	NA	Smits_2017_Hadza_754_stool	Smits_2017_Hadza	fecal material [ENVO:00002003]	intestine environment [ENVO:2100002]	obsolete human-associated habitat [ENVO:00009003]	Human gut	human_samples	NA	NA	NA	NA	NA	NA
SAMN07280353	26858	Smits_2017_Hadza	NA	NA	NA	NA	NA	NA	NA	NA	NA	NA	NA	NA	NA	NA	NA	NA	NA	Smits_2017_Hadza_755_stool	Smits_2017_Hadza_143	Smits_2017_Hadza_755_stool	feces [ENVO:00002003]	0	female	NA	NA	Tanzania	public	COHORT	Smits_2017_Hadza	32006:Smits, Samuel A	intestine environment [ENVO:2100002]	2014-07-25	NA	NA	NA	755, SAMN07280353	human-associated habitat [ENVO:00009003]	human-associated	9606	metagenome	-3.6348	35.0829	exact_location	NA	408170	human gut metagenome	NA	NA	NA	NA	NA	NA	NA	NA	NA	NA	NA	NA	NA	NA	NA	NA	NA	NA	NA	NA	NA	NA	NA	NA	NA	NA	NA	NA	NA	NA	NA	NA	NA	NA	NA	Hadza	NA	NA	NA	NA	NA	NA	NA	NA	NA	NA	NA	NA	NA	NA	NA	NA	NA	NA	NA	NA	NA	NA	NA	NA	NA	NA	NA	NA	NA	NA	NA	NA	NA	NA	NA	NA	NA	NA	NA	NA	NA	Smits_2017_Hadza_755_stool	Smits_2017_Hadza	fecal material [ENVO:00002003]	intestine environment [ENVO:2100002]	obsolete human-associated habitat [ENVO:00009003]	Human gut	human_samples	NA	NA	NA	NA	NA	NA
SAMN07280354	23633	Smits_2017_Hadza	NA	NA	NA	NA	NA	NA	NA	NA	NA	NA	NA	NA	NA	NA	NA	NA	NA	Smits_2017_Hadza_756_stool	Smits_2017_Hadza_144	Smits_2017_Hadza_756_stool	feces [ENVO:00002003]	0	female	NA	NA	Tanzania	public	COHORT	Smits_2017_Hadza	32006:Smits, Samuel A	intestine environment [ENVO:2100002]	2014-07-25	NA	NA	NA	756, SAMN07280354	human-associated habitat [ENVO:00009003]	human-associated	9606	metagenome	-3.6348	35.0829	exact_location	NA	408170	human gut metagenome	NA	NA	NA	NA	NA	NA	NA	NA	NA	NA	NA	NA	NA	NA	NA	NA	NA	NA	NA	NA	NA	NA	NA	NA	NA	NA	NA	NA	NA	NA	NA	NA	NA	NA	NA	Hadza	NA	NA	NA	NA	NA	NA	NA	NA	NA	NA	NA	NA	NA	NA	NA	NA	NA	NA	NA	NA	NA	NA	NA	NA	NA	NA	NA	NA	NA	NA	NA	NA	NA	NA	NA	NA	NA	NA	NA	NA	NA	Smits_2017_Hadza_756_stool	Smits_2017_Hadza	fecal material [ENVO:00002003]	intestine environment [ENVO:2100002]	obsolete human-associated habitat [ENVO:00009003]	Human gut	human_samples	NA	NA	NA	NA	NA	NA
SAMN07280355	24648	Smits_2017_Hadza	NA	NA	NA	NA	NA	NA	NA	NA	NA	NA	NA	NA	NA	NA	NA	NA	NA	Smits_2017_Hadza_758_stool	Smits_2017_Hadza_145	Smits_2017_Hadza_758_stool	feces [ENVO:00002003]	0	female	4.5	NA	Tanzania	public	COHORT	Smits_2017_Hadza	32006:Smits, Samuel A	intestine environment [ENVO:2100002]	2014-07-25	NA	NA	NA	758, SAMN07280355	human-associated habitat [ENVO:00009003]	human-associated	9606	metagenome	-3.6348	35.0829	exact_location	NA	408170	human gut metagenome	NA	NA	NA	NA	NA	NA	NA	NA	NA	NA	NA	NA	NA	NA	NA	NA	NA	NA	NA	NA	NA	NA	NA	NA	NA	NA	NA	NA	NA	NA	NA	NA	NA	NA	NA	Hadza	NA	NA	NA	NA	NA	NA	NA	NA	NA	NA	NA	NA	NA	NA	NA	NA	NA	NA	NA	NA	NA	NA	NA	NA	NA	NA	NA	NA	NA	NA	NA	NA	NA	NA	NA	NA	NA	NA	NA	NA	NA	Smits_2017_Hadza_758_stool	Smits_2017_Hadza	fecal material [ENVO:00002003]	intestine environment [ENVO:2100002]	obsolete human-associated habitat [ENVO:00009003]	Human gut	human_samples	NA	NA	NA	NA	NA	NA
SAMN07280356	20884	Smits_2017_Hadza	NA	NA	NA	NA	NA	NA	NA	NA	NA	NA	NA	NA	NA	NA	NA	NA	NA	Smits_2017_Hadza_770_stool	Smits_2017_Hadza_146	Smits_2017_Hadza_770_stool	feces [ENVO:00002003]	0	female	6	NA	Tanzania	public	COHORT	Smits_2017_Hadza	32006:Smits, Samuel A	intestine environment [ENVO:2100002]	2014-07-25	NA	NA	NA	770, SAMN07280356	human-associated habitat [ENVO:00009003]	human-associated	9606	metagenome	-3.6348	35.0829	exact_location	NA	408170	human gut metagenome	NA	NA	NA	NA	NA	NA	NA	NA	NA	NA	NA	NA	NA	NA	NA	NA	NA	NA	NA	NA	NA	NA	NA	NA	NA	NA	NA	NA	NA	NA	NA	NA	NA	NA	NA	Hadza	NA	NA	NA	NA	NA	NA	NA	NA	NA	NA	NA	NA	NA	NA	NA	NA	NA	NA	NA	NA	NA	NA	NA	NA	NA	NA	NA	NA	NA	NA	NA	NA	NA	NA	NA	NA	NA	NA	NA	NA	NA	Smits_2017_Hadza_770_stool	Smits_2017_Hadza	fecal material [ENVO:00002003]	intestine environment [ENVO:2100002]	obsolete human-associated habitat [ENVO:00009003]	Human gut	human_samples	NA	NA	NA	NA	NA	NA
SAMN07280357	245653	Smits_2017_Hadza	NA	NA	NA	NA	NA	NA	NA	NA	NA	NA	NA	NA	NA	NA	NA	NA	NA	Smits_2017_Hadza_771_stool	Smits_2017_Hadza_147	Smits_2017_Hadza_771_stool	feces [ENVO:00002003]	0	male	NA	NA	Tanzania	public	COHORT	Smits_2017_Hadza	32006:Smits, Samuel A	intestine environment [ENVO:2100002]	2014-07-25	NA	NA	NA	771, SAMN07280357	human-associated habitat [ENVO:00009003]	human-associated	9606	metagenome	-3.6348	35.0829	exact_location	NA	408170	human gut metagenome	NA	NA	NA	NA	NA	NA	NA	NA	NA	NA	NA	NA	NA	NA	NA	NA	NA	NA	NA	NA	NA	NA	NA	NA	NA	NA	NA	NA	NA	NA	NA	NA	NA	NA	NA	Hadza	NA	NA	NA	NA	NA	NA	NA	NA	NA	NA	NA	NA	NA	NA	NA	NA	NA	NA	NA	NA	NA	NA	NA	NA	NA	NA	NA	NA	NA	NA	NA	NA	NA	NA	NA	NA	NA	NA	NA	NA	NA	Smits_2017_Hadza_771_stool	Smits_2017_Hadza	fecal material [ENVO:00002003]	intestine environment [ENVO:2100002]	obsolete human-associated habitat [ENVO:00009003]	Human gut	human_samples	NA	NA	NA	NA	NA	NA
SAMN07280358	19091	Smits_2017_Hadza	NA	NA	NA	NA	NA	NA	NA	NA	NA	NA	NA	NA	NA	NA	NA	NA	NA	Smits_2017_Hadza_773_stool	Smits_2017_Hadza_148	Smits_2017_Hadza_773_stool	feces [ENVO:00002003]	0	female	NA	NA	Tanzania	public	COHORT	Smits_2017_Hadza	32006:Smits, Samuel A	intestine environment [ENVO:2100002]	2014-07-25	NA	NA	NA	773, SAMN07280358	human-associated habitat [ENVO:00009003]	human-associated	9606	metagenome	-3.6348	35.0829	exact_location	NA	408170	human gut metagenome	NA	NA	NA	NA	NA	NA	NA	NA	NA	NA	NA	NA	NA	NA	NA	NA	NA	NA	NA	NA	NA	NA	NA	NA	NA	NA	NA	NA	NA	NA	NA	NA	NA	NA	NA	Hadza	NA	NA	NA	NA	NA	NA	NA	NA	NA	NA	NA	NA	NA	NA	NA	NA	NA	NA	NA	NA	NA	NA	NA	NA	NA	NA	NA	NA	NA	NA	NA	NA	NA	NA	NA	NA	NA	NA	NA	NA	NA	Smits_2017_Hadza_773_stool	Smits_2017_Hadza	fecal material [ENVO:00002003]	intestine environment [ENVO:2100002]	obsolete human-associated habitat [ENVO:00009003]	Human gut	human_samples	NA	NA	NA	NA	NA	NA
SAMN07280359	21934	Smits_2017_Hadza	NA	NA	NA	NA	NA	NA	NA	NA	NA	NA	NA	NA	NA	NA	NA	NA	NA	Smits_2017_Hadza_775_stool	Smits_2017_Hadza_149	Smits_2017_Hadza_775_stool	feces [ENVO:00002003]	0	male	4.5	NA	Tanzania	public	COHORT	Smits_2017_Hadza	32006:Smits, Samuel A	intestine environment [ENVO:2100002]	2014-07-25	NA	NA	NA	775, SAMN07280359	human-associated habitat [ENVO:00009003]	human-associated	9606	metagenome	-3.6348	35.0829	exact_location	NA	408170	human gut metagenome	NA	NA	NA	NA	NA	NA	NA	NA	NA	NA	NA	NA	NA	NA	NA	NA	NA	NA	NA	NA	NA	NA	NA	NA	NA	NA	NA	NA	NA	NA	NA	NA	NA	NA	NA	Hadza	NA	NA	NA	NA	NA	NA	NA	NA	NA	NA	NA	NA	NA	NA	NA	NA	NA	NA	NA	NA	NA	NA	NA	NA	NA	NA	NA	NA	NA	NA	NA	NA	NA	NA	NA	NA	NA	NA	NA	NA	NA	Smits_2017_Hadza_775_stool	Smits_2017_Hadza	fecal material [ENVO:00002003]	intestine environment [ENVO:2100002]	obsolete human-associated habitat [ENVO:00009003]	Human gut	human_samples	NA	NA	NA	NA	NA	NA
SAMN07280360	23162	Smits_2017_Hadza	NA	NA	NA	NA	NA	NA	NA	NA	NA	NA	NA	NA	NA	NA	NA	NA	NA	Smits_2017_Hadza_777_stool	Smits_2017_Hadza_150	Smits_2017_Hadza_777_stool	feces [ENVO:00002003]	0	female	7	NA	Tanzania	public	COHORT	Smits_2017_Hadza	32006:Smits, Samuel A	intestine environment [ENVO:2100002]	2014-07-25	NA	NA	NA	777, SAMN07280360	human-associated habitat [ENVO:00009003]	human-associated	9606	metagenome	-3.6348	35.0829	exact_location	NA	408170	human gut metagenome	NA	NA	NA	NA	NA	NA	NA	NA	NA	NA	NA	NA	NA	NA	NA	NA	NA	NA	NA	NA	NA	NA	NA	NA	NA	NA	NA	NA	NA	NA	NA	NA	NA	NA	NA	Hadza	NA	NA	NA	NA	NA	NA	NA	NA	NA	NA	NA	NA	NA	NA	NA	NA	NA	NA	NA	NA	NA	NA	NA	NA	NA	NA	NA	NA	NA	NA	NA	NA	NA	NA	NA	NA	NA	NA	NA	NA	NA	Smits_2017_Hadza_777_stool	Smits_2017_Hadza	fecal material [ENVO:00002003]	intestine environment [ENVO:2100002]	obsolete human-associated habitat [ENVO:00009003]	Human gut	human_samples	NA	NA	NA	NA	NA	NA
SAMN07280361	30109	Smits_2017_Hadza	NA	NA	NA	NA	NA	NA	NA	NA	NA	NA	NA	NA	NA	NA	NA	NA	NA	Smits_2017_Hadza_778_stool	Smits_2017_Hadza_151	Smits_2017_Hadza_778_stool	feces [ENVO:00002003]	0	female	43	NA	Tanzania	public	COHORT	Smits_2017_Hadza	32006:Smits, Samuel A	intestine environment [ENVO:2100002]	2014-07-25	NA	NA	NA	778, SAMN07280361	human-associated habitat [ENVO:00009003]	human-associated	9606	metagenome	-3.6348	35.0829	exact_location	NA	408170	human gut metagenome	NA	NA	NA	NA	NA	NA	NA	NA	NA	NA	NA	NA	NA	NA	NA	NA	NA	NA	NA	NA	NA	NA	NA	NA	NA	NA	NA	NA	NA	NA	NA	NA	NA	NA	NA	Hadza	NA	NA	NA	NA	NA	NA	NA	NA	NA	NA	NA	NA	NA	NA	NA	NA	NA	NA	NA	NA	NA	NA	NA	NA	NA	NA	NA	NA	NA	NA	NA	NA	NA	NA	NA	NA	NA	NA	NA	NA	NA	Smits_2017_Hadza_778_stool	Smits_2017_Hadza	fecal material [ENVO:00002003]	intestine environment [ENVO:2100002]	obsolete human-associated habitat [ENVO:00009003]	Human gut	human_samples	NA	NA	NA	NA	NA	NA
SAMN07280362	24566	Smits_2017_Hadza	NA	NA	NA	NA	NA	NA	NA	NA	NA	NA	NA	NA	NA	NA	NA	NA	NA	Smits_2017_Hadza_779_stool	Smits_2017_Hadza_152	Smits_2017_Hadza_779_stool	feces [ENVO:00002003]	0	female	50	NA	Tanzania	public	COHORT	Smits_2017_Hadza	32006:Smits, Samuel A	intestine environment [ENVO:2100002]	2014-07-25	NA	NA	NA	779, SAMN07280362	human-associated habitat [ENVO:00009003]	human-associated	9606	metagenome	-3.6348	35.0829	exact_location	NA	408170	human gut metagenome	NA	NA	NA	NA	NA	NA	NA	NA	NA	NA	NA	NA	NA	NA	NA	NA	NA	NA	NA	NA	NA	NA	NA	NA	NA	NA	NA	NA	NA	NA	NA	NA	NA	NA	NA	Hadza	NA	NA	NA	NA	NA	NA	NA	NA	NA	NA	NA	NA	NA	NA	NA	NA	NA	NA	NA	NA	NA	NA	NA	NA	NA	NA	NA	NA	NA	NA	NA	NA	NA	NA	NA	NA	NA	NA	NA	NA	NA	Smits_2017_Hadza_779_stool	Smits_2017_Hadza	fecal material [ENVO:00002003]	intestine environment [ENVO:2100002]	obsolete human-associated habitat [ENVO:00009003]	Human gut	human_samples	NA	NA	NA	NA	NA	NA
SAMN07280363	25277	Smits_2017_Hadza	NA	NA	NA	NA	NA	NA	NA	NA	NA	NA	NA	NA	NA	NA	NA	NA	NA	Smits_2017_Hadza_780_stool	Smits_2017_Hadza_153	Smits_2017_Hadza_780_stool	feces [ENVO:00002003]	0	female	15	NA	Tanzania	public	COHORT	Smits_2017_Hadza	32006:Smits, Samuel A	intestine environment [ENVO:2100002]	2014-07-25	NA	NA	NA	780, SAMN07280363	human-associated habitat [ENVO:00009003]	human-associated	9606	metagenome	-3.6348	35.0829	exact_location	NA	408170	human gut metagenome	NA	NA	NA	NA	NA	NA	NA	NA	NA	NA	NA	NA	NA	NA	NA	NA	NA	NA	NA	NA	NA	NA	NA	NA	NA	NA	NA	NA	NA	NA	NA	NA	NA	NA	NA	Hadza	NA	NA	NA	NA	NA	NA	NA	NA	NA	NA	NA	NA	NA	NA	NA	NA	NA	NA	NA	NA	NA	NA	NA	NA	NA	NA	NA	NA	NA	NA	NA	NA	NA	NA	NA	NA	NA	NA	NA	NA	NA	Smits_2017_Hadza_780_stool	Smits_2017_Hadza	fecal material [ENVO:00002003]	intestine environment [ENVO:2100002]	obsolete human-associated habitat [ENVO:00009003]	Human gut	human_samples	NA	NA	NA	NA	NA	NA
SAMN07280364	25671	Smits_2017_Hadza	NA	NA	NA	NA	NA	NA	NA	NA	NA	NA	NA	NA	NA	NA	NA	NA	NA	Smits_2017_Hadza_781_stool	Smits_2017_Hadza_154	Smits_2017_Hadza_781_stool	feces [ENVO:00002003]	0	male	6	NA	Tanzania	public	COHORT	Smits_2017_Hadza	32006:Smits, Samuel A	intestine environment [ENVO:2100002]	2014-07-25	NA	NA	NA	781, SAMN07280364	human-associated habitat [ENVO:00009003]	human-associated	9606	metagenome	-3.6348	35.0829	exact_location	NA	408170	human gut metagenome	NA	NA	NA	NA	NA	NA	NA	NA	NA	NA	NA	NA	NA	NA	NA	NA	NA	NA	NA	NA	NA	NA	NA	NA	NA	NA	NA	NA	NA	NA	NA	NA	NA	NA	NA	Hadza	NA	NA	NA	NA	NA	NA	NA	NA	NA	NA	NA	NA	NA	NA	NA	NA	NA	NA	NA	NA	NA	NA	NA	NA	NA	NA	NA	NA	NA	NA	NA	NA	NA	NA	NA	NA	NA	NA	NA	NA	NA	Smits_2017_Hadza_781_stool	Smits_2017_Hadza	fecal material [ENVO:00002003]	intestine environment [ENVO:2100002]	obsolete human-associated habitat [ENVO:00009003]	Human gut	human_samples	NA	NA	NA	NA	NA	NA
SAMN07280365	30650	Smits_2017_Hadza	NA	NA	NA	NA	NA	NA	NA	NA	NA	NA	NA	NA	NA	NA	NA	NA	NA	Smits_2017_Hadza_782_stool	Smits_2017_Hadza_155	Smits_2017_Hadza_782_stool	feces [ENVO:00002003]	0	female	NA	NA	Tanzania	public	COHORT	Smits_2017_Hadza	32006:Smits, Samuel A	intestine environment [ENVO:2100002]	2014-07-25	NA	NA	NA	782, SAMN07280365	human-associated habitat [ENVO:00009003]	human-associated	9606	metagenome	-3.6348	35.0829	exact_location	NA	408170	human gut metagenome	NA	NA	NA	NA	NA	NA	NA	NA	NA	NA	NA	NA	NA	NA	NA	NA	NA	NA	NA	NA	NA	NA	NA	NA	NA	NA	NA	NA	NA	NA	NA	NA	NA	NA	NA	Hadza	NA	NA	NA	NA	NA	NA	NA	NA	NA	NA	NA	NA	NA	NA	NA	NA	NA	NA	NA	NA	NA	NA	NA	NA	NA	NA	NA	NA	NA	NA	NA	NA	NA	NA	NA	NA	NA	NA	NA	NA	NA	Smits_2017_Hadza_782_stool	Smits_2017_Hadza	fecal material [ENVO:00002003]	intestine environment [ENVO:2100002]	obsolete human-associated habitat [ENVO:00009003]	Human gut	human_samples	NA	NA	NA	NA	NA	NA
SAMN07280366	19581	Smits_2017_Hadza	1636	KC594038.1.1554_U|18S_rRNA|nucleus||Eukaryota|Excavata|Metamonada|Trichomonadea|Trichomonadida|Trichomonadidae|Pentatrichomonas|Pentatrichomonas_hominis	1554	1.47284	313	0.201416	Eukaryota_Excavata_Metamonada_Trichomonadea_Trichomonadida_Trichomonadidae_Pentatrichomonas	Pentatrichomonas_hominis	Eukaryota;PR2db human-associated protists;PR2db human-associated protists	Smits_2017_Hadza	pr2	Symbiont	Parasite	Pentatrichomonas	0	NA	Symbiont	Smits_2017_Hadza_783_stool	Smits_2017_Hadza_156	Smits_2017_Hadza_783_stool	feces [ENVO:00002003]	0	male	8	NA	Tanzania	public	COHORT	Smits_2017_Hadza	32006:Smits, Samuel A	intestine environment [ENVO:2100002]	2014-07-25	NA	NA	NA	783, SAMN07280366	human-associated habitat [ENVO:00009003]	human-associated	9606	metagenome	-3.6348	35.0829	exact_location	NA	408170	human gut metagenome	NA	NA	NA	NA	NA	NA	NA	NA	NA	NA	NA	NA	NA	NA	NA	NA	NA	NA	NA	NA	NA	NA	NA	NA	NA	NA	NA	NA	NA	NA	NA	NA	NA	NA	NA	Hadza	NA	NA	NA	NA	NA	NA	NA	NA	NA	NA	NA	NA	NA	NA	NA	NA	NA	NA	NA	NA	NA	NA	NA	NA	NA	NA	NA	NA	NA	NA	NA	NA	NA	NA	NA	NA	NA	NA	NA	NA	NA	Smits_2017_Hadza_783_stool	Smits_2017_Hadza	fecal material [ENVO:00002003]	intestine environment [ENVO:2100002]	obsolete human-associated habitat [ENVO:00009003]	Human gut	human_samples	NA	NA	NA	NA	NA	NA
SAMN07280367	25806	Smits_2017_Hadza	NA	NA	NA	NA	NA	NA	NA	NA	NA	NA	NA	NA	NA	NA	NA	NA	NA	Smits_2017_Hadza_784_stool	Smits_2017_Hadza_157	Smits_2017_Hadza_784_stool	feces [ENVO:00002003]	0	male	6	NA	Tanzania	public	COHORT	Smits_2017_Hadza	32006:Smits, Samuel A	intestine environment [ENVO:2100002]	2014-07-25	NA	NA	NA	784, SAMN07280367	human-associated habitat [ENVO:00009003]	human-associated	9606	metagenome	-3.6348	35.0829	exact_location	NA	408170	human gut metagenome	NA	NA	NA	NA	NA	NA	NA	NA	NA	NA	NA	NA	NA	NA	NA	NA	NA	NA	NA	NA	NA	NA	NA	NA	NA	NA	NA	NA	NA	NA	NA	NA	NA	NA	NA	Hadza	NA	NA	NA	NA	NA	NA	NA	NA	NA	NA	NA	NA	NA	NA	NA	NA	NA	NA	NA	NA	NA	NA	NA	NA	NA	NA	NA	NA	NA	NA	NA	NA	NA	NA	NA	NA	NA	NA	NA	NA	NA	Smits_2017_Hadza_784_stool	Smits_2017_Hadza	fecal material [ENVO:00002003]	intestine environment [ENVO:2100002]	obsolete human-associated habitat [ENVO:00009003]	Human gut	human_samples	NA	NA	NA	NA	NA	NA
SAMN07280368	26571	Smits_2017_Hadza	NA	NA	NA	NA	NA	NA	NA	NA	NA	NA	NA	NA	NA	NA	NA	NA	NA	Smits_2017_Hadza_785_stool	Smits_2017_Hadza_158	Smits_2017_Hadza_785_stool	feces [ENVO:00002003]	0	female	19	NA	Tanzania	public	COHORT	Smits_2017_Hadza	32006:Smits, Samuel A	intestine environment [ENVO:2100002]	2014-07-25	NA	NA	NA	785, SAMN07280368	human-associated habitat [ENVO:00009003]	human-associated	9606	metagenome	-3.6348	35.0829	exact_location	NA	408170	human gut metagenome	NA	NA	NA	NA	NA	NA	NA	NA	NA	NA	NA	NA	NA	NA	NA	NA	NA	NA	NA	NA	NA	NA	NA	NA	NA	NA	NA	NA	NA	NA	NA	NA	NA	NA	NA	Hadza	NA	NA	NA	NA	NA	NA	NA	NA	NA	NA	NA	NA	NA	NA	NA	NA	NA	NA	NA	NA	NA	NA	NA	NA	NA	NA	NA	NA	NA	NA	NA	NA	NA	NA	NA	NA	NA	NA	NA	NA	NA	Smits_2017_Hadza_785_stool	Smits_2017_Hadza	fecal material [ENVO:00002003]	intestine environment [ENVO:2100002]	obsolete human-associated habitat [ENVO:00009003]	Human gut	human_samples	NA	NA	NA	NA	NA	NA
SAMN07280369	22740	Smits_2017_Hadza	NA	NA	NA	NA	NA	NA	NA	NA	NA	NA	NA	NA	NA	NA	NA	NA	NA	Smits_2017_Hadza_786_stool	Smits_2017_Hadza_159	Smits_2017_Hadza_786_stool	feces [ENVO:00002003]	0	female	19	NA	Tanzania	public	COHORT	Smits_2017_Hadza	32006:Smits, Samuel A	intestine environment [ENVO:2100002]	2014-07-25	NA	NA	NA	786, SAMN07280369	human-associated habitat [ENVO:00009003]	human-associated	9606	metagenome	-3.6348	35.0829	exact_location	NA	408170	human gut metagenome	NA	NA	NA	NA	NA	NA	NA	NA	NA	NA	NA	NA	NA	NA	NA	NA	NA	NA	NA	NA	NA	NA	NA	NA	NA	NA	NA	NA	NA	NA	NA	NA	NA	NA	NA	Hadza	NA	NA	NA	NA	NA	NA	NA	NA	NA	NA	NA	NA	NA	NA	NA	NA	NA	NA	NA	NA	NA	NA	NA	NA	NA	NA	NA	NA	NA	NA	NA	NA	NA	NA	NA	NA	NA	NA	NA	NA	NA	Smits_2017_Hadza_786_stool	Smits_2017_Hadza	fecal material [ENVO:00002003]	intestine environment [ENVO:2100002]	obsolete human-associated habitat [ENVO:00009003]	Human gut	human_samples	NA	NA	NA	NA	NA	NA
SAMN07280370	27027	Smits_2017_Hadza	NA	NA	NA	NA	NA	NA	NA	NA	NA	NA	NA	NA	NA	NA	NA	NA	NA	Smits_2017_Hadza_787_stool	Smits_2017_Hadza_8	Smits_2017_Hadza_787_stool	feces [ENVO:00002003]	321	female	25	NA	Tanzania	public	COHORT	Smits_2017_Hadza	32006:Smits, Samuel A	intestine environment [ENVO:2100002]	2014-07-25	NA	NA	NA	787, SAMN07280370	human-associated habitat [ENVO:00009003]	human-associated	9606	metagenome	-3.6348	35.0829	exact_location	NA	408170	human gut metagenome	NA	NA	NA	NA	NA	NA	NA	NA	NA	NA	NA	NA	NA	NA	NA	NA	NA	NA	NA	NA	NA	NA	NA	NA	NA	NA	NA	NA	NA	NA	NA	NA	NA	NA	NA	Hadza	NA	NA	NA	NA	NA	NA	NA	NA	NA	NA	NA	NA	NA	NA	NA	NA	NA	NA	NA	NA	NA	NA	NA	NA	NA	NA	NA	NA	NA	NA	NA	NA	NA	NA	NA	NA	NA	NA	NA	NA	NA	Smits_2017_Hadza_787_stool	Smits_2017_Hadza	fecal material [ENVO:00002003]	intestine environment [ENVO:2100002]	obsolete human-associated habitat [ENVO:00009003]	Human gut	human_samples	NA	NA	NA	NA	NA	NA
SAMN07280371	21243	Smits_2017_Hadza	NA	NA	NA	NA	NA	NA	NA	NA	NA	NA	NA	NA	NA	NA	NA	NA	NA	Smits_2017_Hadza_791_stool	Smits_2017_Hadza_12	Smits_2017_Hadza_791_stool	feces [ENVO:00002003]	321	female	18	NA	Tanzania	public	COHORT	Smits_2017_Hadza	32006:Smits, Samuel A	intestine environment [ENVO:2100002]	2014-07-25	NA	NA	NA	791, SAMN07280371	human-associated habitat [ENVO:00009003]	human-associated	9606	metagenome	-3.6348	35.0829	exact_location	NA	408170	human gut metagenome	NA	NA	NA	NA	NA	NA	NA	NA	NA	NA	NA	NA	NA	NA	NA	NA	NA	NA	NA	NA	NA	NA	NA	NA	NA	NA	NA	NA	NA	NA	NA	NA	NA	NA	NA	Hadza	NA	NA	NA	NA	NA	NA	NA	NA	NA	NA	NA	NA	NA	NA	NA	NA	NA	NA	NA	NA	NA	NA	NA	NA	NA	NA	NA	NA	NA	NA	NA	NA	NA	NA	NA	NA	NA	NA	NA	NA	NA	Smits_2017_Hadza_791_stool	Smits_2017_Hadza	fecal material [ENVO:00002003]	intestine environment [ENVO:2100002]	obsolete human-associated habitat [ENVO:00009003]	Human gut	human_samples	NA	NA	NA	NA	NA	NA
SAMN07280372	22660	Smits_2017_Hadza	NA	NA	NA	NA	NA	NA	NA	NA	NA	NA	NA	NA	NA	NA	NA	NA	NA	Smits_2017_Hadza_793_stool	Smits_2017_Hadza_160	Smits_2017_Hadza_793_stool	feces [ENVO:00002003]	0	male	NA	NA	Tanzania	public	COHORT	Smits_2017_Hadza	32006:Smits, Samuel A	intestine environment [ENVO:2100002]	2014-07-25	NA	NA	NA	793, SAMN07280372	human-associated habitat [ENVO:00009003]	human-associated	9606	metagenome	-3.6348	35.0829	exact_location	NA	408170	human gut metagenome	NA	NA	NA	NA	NA	NA	NA	NA	NA	NA	NA	NA	NA	NA	NA	NA	NA	NA	NA	NA	NA	NA	NA	NA	NA	NA	NA	NA	NA	NA	NA	NA	NA	NA	NA	Hadza	NA	NA	NA	NA	NA	NA	NA	NA	NA	NA	NA	NA	NA	NA	NA	NA	NA	NA	NA	NA	NA	NA	NA	NA	NA	NA	NA	NA	NA	NA	NA	NA	NA	NA	NA	NA	NA	NA	NA	NA	NA	Smits_2017_Hadza_793_stool	Smits_2017_Hadza	fecal material [ENVO:00002003]	intestine environment [ENVO:2100002]	obsolete human-associated habitat [ENVO:00009003]	Human gut	human_samples	NA	NA	NA	NA	NA	NA
SAMN07280373	24116	Smits_2017_Hadza	NA	NA	NA	NA	NA	NA	NA	NA	NA	NA	NA	NA	NA	NA	NA	NA	NA	Smits_2017_Hadza_794_stool	Smits_2017_Hadza_161	Smits_2017_Hadza_794_stool	feces [ENVO:00002003]	0	male	45	NA	Tanzania	public	COHORT	Smits_2017_Hadza	32006:Smits, Samuel A	intestine environment [ENVO:2100002]	2014-07-25	NA	NA	NA	794, SAMN07280373	human-associated habitat [ENVO:00009003]	human-associated	9606	metagenome	-3.6348	35.0829	exact_location	NA	408170	human gut metagenome	NA	NA	NA	NA	NA	NA	NA	NA	NA	NA	NA	NA	NA	NA	NA	NA	NA	NA	NA	NA	NA	NA	NA	NA	NA	NA	NA	NA	NA	NA	NA	NA	NA	NA	NA	Hadza	NA	NA	NA	NA	NA	NA	NA	NA	NA	NA	NA	NA	NA	NA	NA	NA	NA	NA	NA	NA	NA	NA	NA	NA	NA	NA	NA	NA	NA	NA	NA	NA	NA	NA	NA	NA	NA	NA	NA	NA	NA	Smits_2017_Hadza_794_stool	Smits_2017_Hadza	fecal material [ENVO:00002003]	intestine environment [ENVO:2100002]	obsolete human-associated habitat [ENVO:00009003]	Human gut	human_samples	NA	NA	NA	NA	NA	NA
SAMN07280374	23019	Smits_2017_Hadza	NA	NA	NA	NA	NA	NA	NA	NA	NA	NA	NA	NA	NA	NA	NA	NA	NA	Smits_2017_Hadza_798_stool	Smits_2017_Hadza_22	Smits_2017_Hadza_798_stool	feces [ENVO:00002003]	337	male	25	NA	Tanzania	public	COHORT	Smits_2017_Hadza	32006:Smits, Samuel A	intestine environment [ENVO:2100002]	2014-08-10	NA	NA	NA	798, SAMN07280374	human-associated habitat [ENVO:00009003]	human-associated	9606	metagenome	-3.6348	35.0829	exact_location	NA	408170	human gut metagenome	NA	NA	NA	NA	NA	NA	NA	NA	NA	NA	NA	NA	NA	NA	NA	NA	NA	NA	NA	NA	NA	NA	NA	NA	NA	NA	NA	NA	NA	NA	NA	NA	NA	NA	NA	Hadza	NA	NA	NA	NA	NA	NA	NA	NA	NA	NA	NA	NA	NA	NA	NA	NA	NA	NA	NA	NA	NA	NA	NA	NA	NA	NA	NA	NA	NA	NA	NA	NA	NA	NA	NA	NA	NA	NA	NA	NA	NA	Smits_2017_Hadza_798_stool	Smits_2017_Hadza	fecal material [ENVO:00002003]	intestine environment [ENVO:2100002]	obsolete human-associated habitat [ENVO:00009003]	Human gut	human_samples	NA	NA	NA	NA	NA	NA
SAMN07280375	22981	Smits_2017_Hadza	NA	NA	NA	NA	NA	NA	NA	NA	NA	NA	NA	NA	NA	NA	NA	NA	NA	Smits_2017_Hadza_801_stool	Smits_2017_Hadza_162	Smits_2017_Hadza_801_stool	feces [ENVO:00002003]	0	male	24	NA	Tanzania	public	COHORT	Smits_2017_Hadza	32006:Smits, Samuel A	intestine environment [ENVO:2100002]	2014-08-11	NA	NA	NA	801, SAMN07280375	human-associated habitat [ENVO:00009003]	human-associated	9606	metagenome	-3.6348	35.0829	exact_location	NA	408170	human gut metagenome	NA	NA	NA	NA	NA	NA	NA	NA	NA	NA	NA	NA	NA	NA	NA	NA	NA	NA	NA	NA	NA	NA	NA	NA	NA	NA	NA	NA	NA	NA	NA	NA	NA	NA	NA	Hadza	NA	NA	NA	NA	NA	NA	NA	NA	NA	NA	NA	NA	NA	NA	NA	NA	NA	NA	NA	NA	NA	NA	NA	NA	NA	NA	NA	NA	NA	NA	NA	NA	NA	NA	NA	NA	NA	NA	NA	NA	NA	Smits_2017_Hadza_801_stool	Smits_2017_Hadza	fecal material [ENVO:00002003]	intestine environment [ENVO:2100002]	obsolete human-associated habitat [ENVO:00009003]	Human gut	human_samples	NA	NA	NA	NA	NA	NA
SAMN07280376	23428	Smits_2017_Hadza	NA	NA	NA	NA	NA	NA	NA	NA	NA	NA	NA	NA	NA	NA	NA	NA	NA	NA	Smits_2017_Hadza_39	Smits_2017_Hadza_804_stool	feces [ENVO:00002003]	322	male	33	NA	Tanzania	public	COHORT	Smits_2017_Hadza	32006:Smits, Samuel A	intestine environment [ENVO:2100002]	2014-08-11	NA	NA	NA	804, SAMN07280376, SAMN07284978	human-associated habitat [ENVO:00009003]	human-associated	9606	metagenome	-3.6348	35.0829	exact_location	NA	408170	human gut metagenome	NA	NA	NA	NA	NA	NA	NA	NA	NA	NA	NA	NA	NA	NA	NA	NA	NA	NA	NA	NA	NA	NA	NA	NA	NA	NA	NA	NA	NA	NA	NA	NA	NA	NA	NA	Hadza	NA	NA	NA	NA	NA	NA	NA	NA	NA	NA	NA	NA	NA	NA	NA	NA	NA	NA	NA	NA	NA	NA	NA	NA	NA	NA	NA	NA	NA	NA	NA	NA	NA	NA	NA	NA	NA	NA	NA	NA	NA	Smits_2017_Hadza_804_stool	Smits_2017_Hadza	fecal material [ENVO:00002003]	intestine environment [ENVO:2100002]	obsolete human-associated habitat [ENVO:00009003]	Human gut	human_samples	NA	NA	NA	NA	NA	NA
SAMN07280377	20994	Smits_2017_Hadza	NA	NA	NA	NA	NA	NA	NA	NA	NA	NA	NA	NA	NA	NA	NA	NA	NA	Smits_2017_Hadza_807_stool	Smits_2017_Hadza_163	Smits_2017_Hadza_807_stool	feces [ENVO:00002003]	0	female	32	NA	Tanzania	public	COHORT	Smits_2017_Hadza	32006:Smits, Samuel A	intestine environment [ENVO:2100002]	2014-08-12	NA	NA	NA	807, SAMN07280377	human-associated habitat [ENVO:00009003]	human-associated	9606	metagenome	-3.6348	35.0829	exact_location	NA	408170	human gut metagenome	NA	NA	NA	NA	NA	NA	NA	NA	NA	NA	NA	NA	NA	NA	NA	NA	NA	NA	NA	NA	NA	NA	NA	NA	NA	NA	NA	NA	NA	NA	NA	NA	NA	NA	NA	Hadza	NA	NA	NA	NA	NA	NA	NA	NA	NA	NA	NA	NA	NA	NA	NA	NA	NA	NA	NA	NA	NA	NA	NA	NA	NA	NA	NA	NA	NA	NA	NA	NA	NA	NA	NA	NA	NA	NA	NA	NA	NA	Smits_2017_Hadza_807_stool	Smits_2017_Hadza	fecal material [ENVO:00002003]	intestine environment [ENVO:2100002]	obsolete human-associated habitat [ENVO:00009003]	Human gut	human_samples	NA	NA	NA	NA	NA	NA
SAMN07280378	19489	Smits_2017_Hadza	NA	NA	NA	NA	NA	NA	NA	NA	NA	NA	NA	NA	NA	NA	NA	NA	NA	Smits_2017_Hadza_808_stool	Smits_2017_Hadza_164	Smits_2017_Hadza_808_stool	feces [ENVO:00002003]	0	male	30	NA	Tanzania	public	COHORT	Smits_2017_Hadza	32006:Smits, Samuel A	intestine environment [ENVO:2100002]	2014-08-12	NA	NA	NA	808, SAMN07280378	human-associated habitat [ENVO:00009003]	human-associated	9606	metagenome	-3.6348	35.0829	exact_location	NA	408170	human gut metagenome	NA	NA	NA	NA	NA	NA	NA	NA	NA	NA	NA	NA	NA	NA	NA	NA	NA	NA	NA	NA	NA	NA	NA	NA	NA	NA	NA	NA	NA	NA	NA	NA	NA	NA	NA	Hadza	NA	NA	NA	NA	NA	NA	NA	NA	NA	NA	NA	NA	NA	NA	NA	NA	NA	NA	NA	NA	NA	NA	NA	NA	NA	NA	NA	NA	NA	NA	NA	NA	NA	NA	NA	NA	NA	NA	NA	NA	NA	Smits_2017_Hadza_808_stool	Smits_2017_Hadza	fecal material [ENVO:00002003]	intestine environment [ENVO:2100002]	obsolete human-associated habitat [ENVO:00009003]	Human gut	human_samples	NA	NA	NA	NA	NA	NA
SAMN07280379	33884	Smits_2017_Hadza	NA	NA	NA	NA	NA	NA	NA	NA	NA	NA	NA	NA	NA	NA	NA	NA	NA	Smits_2017_Hadza_1283_stool	Smits_2017_Hadza_165	Smits_2017_Hadza_1283_stool	feces [ENVO:00002003]	0	male	5	NA	Tanzania	public	COHORT	Smits_2017_Hadza	32006:Smits, Samuel A	intestine environment [ENVO:2100002]	2014-08-12	NA	NA	NA	1283, SAMN07280379	human-associated habitat [ENVO:00009003]	human-associated	9606	metagenome	-3.6348	35.0829	exact_location	NA	408170	human gut metagenome	NA	NA	NA	NA	NA	NA	NA	NA	NA	NA	NA	NA	NA	NA	NA	NA	NA	NA	NA	NA	NA	NA	NA	NA	NA	NA	NA	NA	NA	NA	NA	NA	NA	NA	NA	Hadza	NA	NA	NA	NA	NA	NA	NA	NA	NA	NA	NA	NA	NA	NA	NA	NA	NA	NA	NA	NA	NA	NA	NA	NA	NA	NA	NA	NA	NA	NA	NA	NA	NA	NA	NA	NA	NA	NA	NA	NA	NA	Smits_2017_Hadza_1283_stool	Smits_2017_Hadza	fecal material [ENVO:00002003]	intestine environment [ENVO:2100002]	obsolete human-associated habitat [ENVO:00009003]	Human gut	human_samples	NA	NA	NA	NA	NA	NA
SAMN07280380	21368	Smits_2017_Hadza	NA	NA	NA	NA	NA	NA	NA	NA	NA	NA	NA	NA	NA	NA	NA	NA	NA	Smits_2017_Hadza_811_stool	Smits_2017_Hadza_166	Smits_2017_Hadza_811_stool	feces [ENVO:00002003]	0	female	3.5	NA	Tanzania	public	COHORT	Smits_2017_Hadza	32006:Smits, Samuel A	intestine environment [ENVO:2100002]	2014-08-12	NA	NA	NA	811, SAMN07280380	human-associated habitat [ENVO:00009003]	human-associated	9606	metagenome	-3.6348	35.0829	exact_location	NA	408170	human gut metagenome	NA	NA	NA	NA	NA	NA	NA	NA	NA	NA	NA	NA	NA	NA	NA	NA	NA	NA	NA	NA	NA	NA	NA	NA	NA	NA	NA	NA	NA	NA	NA	NA	NA	NA	NA	Hadza	NA	NA	NA	NA	NA	NA	NA	NA	NA	NA	NA	NA	NA	NA	NA	NA	NA	NA	NA	NA	NA	NA	NA	NA	NA	NA	NA	NA	NA	NA	NA	NA	NA	NA	NA	NA	NA	NA	NA	NA	NA	Smits_2017_Hadza_811_stool	Smits_2017_Hadza	fecal material [ENVO:00002003]	intestine environment [ENVO:2100002]	obsolete human-associated habitat [ENVO:00009003]	Human gut	human_samples	NA	NA	NA	NA	NA	NA
SAMN07280381	25647	Smits_2017_Hadza	NA	NA	NA	NA	NA	NA	NA	NA	NA	NA	NA	NA	NA	NA	NA	NA	NA	Smits_2017_Hadza_814_stool	Smits_2017_Hadza_2	Smits_2017_Hadza_814_stool	feces [ENVO:00002003]	339	female	45	NA	Tanzania	public	COHORT	Smits_2017_Hadza	32006:Smits, Samuel A	intestine environment [ENVO:2100002]	2014-08-12	NA	NA	NA	814, SAMN07280381	human-associated habitat [ENVO:00009003]	human-associated	9606	metagenome	-3.6348	35.0829	exact_location	NA	408170	human gut metagenome	NA	NA	NA	NA	NA	NA	NA	NA	NA	NA	NA	NA	NA	NA	NA	NA	NA	NA	NA	NA	NA	NA	NA	NA	NA	NA	NA	NA	NA	NA	NA	NA	NA	NA	NA	Hadza	NA	NA	NA	NA	NA	NA	NA	NA	NA	NA	NA	NA	NA	NA	NA	NA	NA	NA	NA	NA	NA	NA	NA	NA	NA	NA	NA	NA	NA	NA	NA	NA	NA	NA	NA	NA	NA	NA	NA	NA	NA	Smits_2017_Hadza_814_stool	Smits_2017_Hadza	fecal material [ENVO:00002003]	intestine environment [ENVO:2100002]	obsolete human-associated habitat [ENVO:00009003]	Human gut	human_samples	NA	NA	NA	NA	NA	NA
SAMN07280382	20238	Smits_2017_Hadza	NA	NA	NA	NA	NA	NA	NA	NA	NA	NA	NA	NA	NA	NA	NA	NA	NA	NA	Smits_2017_Hadza_54	Smits_2017_Hadza_815_stool	feces [ENVO:00002003]	289	female	48	NA	Tanzania	public	COHORT	Smits_2017_Hadza	32006:Smits, Samuel A	intestine environment [ENVO:2100002]	2014-08-12	NA	NA	NA	815, SAMN07280382, SAMN07284979	human-associated habitat [ENVO:00009003]	human-associated	9606	metagenome	-3.6348	35.0829	exact_location	NA	408170	human gut metagenome	NA	NA	NA	NA	NA	NA	NA	NA	NA	NA	NA	NA	NA	NA	NA	NA	NA	NA	NA	NA	NA	NA	NA	NA	NA	NA	NA	NA	NA	NA	NA	NA	NA	NA	NA	Hadza	NA	NA	NA	NA	NA	NA	NA	NA	NA	NA	NA	NA	NA	NA	NA	NA	NA	NA	NA	NA	NA	NA	NA	NA	NA	NA	NA	NA	NA	NA	NA	NA	NA	NA	NA	NA	NA	NA	NA	NA	NA	Smits_2017_Hadza_815_stool	Smits_2017_Hadza	fecal material [ENVO:00002003]	intestine environment [ENVO:2100002]	obsolete human-associated habitat [ENVO:00009003]	Human gut	human_samples	NA	NA	NA	NA	NA	NA
SAMN07280383	17983	Smits_2017_Hadza	NA	NA	NA	NA	NA	NA	NA	NA	NA	NA	NA	NA	NA	NA	NA	NA	NA	Smits_2017_Hadza_816_stool	Smits_2017_Hadza_167	Smits_2017_Hadza_816_stool	feces [ENVO:00002003]	0	female	8	NA	Tanzania	public	COHORT	Smits_2017_Hadza	32006:Smits, Samuel A	intestine environment [ENVO:2100002]	2014-08-12	NA	NA	NA	816, SAMN07280383	human-associated habitat [ENVO:00009003]	human-associated	9606	metagenome	-3.6348	35.0829	exact_location	NA	408170	human gut metagenome	NA	NA	NA	NA	NA	NA	NA	NA	NA	NA	NA	NA	NA	NA	NA	NA	NA	NA	NA	NA	NA	NA	NA	NA	NA	NA	NA	NA	NA	NA	NA	NA	NA	NA	NA	Hadza	NA	NA	NA	NA	NA	NA	NA	NA	NA	NA	NA	NA	NA	NA	NA	NA	NA	NA	NA	NA	NA	NA	NA	NA	NA	NA	NA	NA	NA	NA	NA	NA	NA	NA	NA	NA	NA	NA	NA	NA	NA	Smits_2017_Hadza_816_stool	Smits_2017_Hadza	fecal material [ENVO:00002003]	intestine environment [ENVO:2100002]	obsolete human-associated habitat [ENVO:00009003]	Human gut	human_samples	NA	NA	NA	NA	NA	NA
SAMN07280384	21601	Smits_2017_Hadza	NA	NA	NA	NA	NA	NA	NA	NA	NA	NA	NA	NA	NA	NA	NA	NA	NA	NA	Smits_2017_Hadza_55	Smits_2017_Hadza_817_stool	feces [ENVO:00002003]	289	female	7	NA	Tanzania	public	COHORT	Smits_2017_Hadza	32006:Smits, Samuel A	intestine environment [ENVO:2100002]	2014-08-12	NA	NA	NA	817, SAMN07280384, SAMN07284980	human-associated habitat [ENVO:00009003]	human-associated	9606	metagenome	-3.6348	35.0829	exact_location	NA	408170	human gut metagenome	NA	NA	NA	NA	NA	NA	NA	NA	NA	NA	NA	NA	NA	NA	NA	NA	NA	NA	NA	NA	NA	NA	NA	NA	NA	NA	NA	NA	NA	NA	NA	NA	NA	NA	NA	Hadza	NA	NA	NA	NA	NA	NA	NA	NA	NA	NA	NA	NA	NA	NA	NA	NA	NA	NA	NA	NA	NA	NA	NA	NA	NA	NA	NA	NA	NA	NA	NA	NA	NA	NA	NA	NA	NA	NA	NA	NA	NA	Smits_2017_Hadza_817_stool	Smits_2017_Hadza	fecal material [ENVO:00002003]	intestine environment [ENVO:2100002]	obsolete human-associated habitat [ENVO:00009003]	Human gut	human_samples	NA	NA	NA	NA	NA	NA
SAMN07280385	19527	Smits_2017_Hadza	NA	NA	NA	NA	NA	NA	NA	NA	NA	NA	NA	NA	NA	NA	NA	NA	NA	Smits_2017_Hadza_818_stool	Smits_2017_Hadza_168	Smits_2017_Hadza_818_stool	feces [ENVO:00002003]	0	female	8	NA	Tanzania	public	COHORT	Smits_2017_Hadza	32006:Smits, Samuel A	intestine environment [ENVO:2100002]	2014-08-12	NA	NA	NA	818, SAMN07280385	human-associated habitat [ENVO:00009003]	human-associated	9606	metagenome	-3.6348	35.0829	exact_location	NA	408170	human gut metagenome	NA	NA	NA	NA	NA	NA	NA	NA	NA	NA	NA	NA	NA	NA	NA	NA	NA	NA	NA	NA	NA	NA	NA	NA	NA	NA	NA	NA	NA	NA	NA	NA	NA	NA	NA	Hadza	NA	NA	NA	NA	NA	NA	NA	NA	NA	NA	NA	NA	NA	NA	NA	NA	NA	NA	NA	NA	NA	NA	NA	NA	NA	NA	NA	NA	NA	NA	NA	NA	NA	NA	NA	NA	NA	NA	NA	NA	NA	Smits_2017_Hadza_818_stool	Smits_2017_Hadza	fecal material [ENVO:00002003]	intestine environment [ENVO:2100002]	obsolete human-associated habitat [ENVO:00009003]	Human gut	human_samples	NA	NA	NA	NA	NA	NA
SAMN07280386	20151	Smits_2017_Hadza	NA	NA	NA	NA	NA	NA	NA	NA	NA	NA	NA	NA	NA	NA	NA	NA	NA	NA	Smits_2017_Hadza_56	Smits_2017_Hadza_819_stool	feces [ENVO:00002003]	289	female	5	NA	Tanzania	public	COHORT	Smits_2017_Hadza	32006:Smits, Samuel A	intestine environment [ENVO:2100002]	2014-08-12	NA	NA	NA	819, SAMN07280386, SAMN07284981	human-associated habitat [ENVO:00009003]	human-associated	9606	metagenome	-3.6348	35.0829	exact_location	NA	408170	human gut metagenome	NA	NA	NA	NA	NA	NA	NA	NA	NA	NA	NA	NA	NA	NA	NA	NA	NA	NA	NA	NA	NA	NA	NA	NA	NA	NA	NA	NA	NA	NA	NA	NA	NA	NA	NA	Hadza	NA	NA	NA	NA	NA	NA	NA	NA	NA	NA	NA	NA	NA	NA	NA	NA	NA	NA	NA	NA	NA	NA	NA	NA	NA	NA	NA	NA	NA	NA	NA	NA	NA	NA	NA	NA	NA	NA	NA	NA	NA	Smits_2017_Hadza_819_stool	Smits_2017_Hadza	fecal material [ENVO:00002003]	intestine environment [ENVO:2100002]	obsolete human-associated habitat [ENVO:00009003]	Human gut	human_samples	NA	NA	NA	NA	NA	NA
SAMN07280387	21437	Smits_2017_Hadza	NA	NA	NA	NA	NA	NA	NA	NA	NA	NA	NA	NA	NA	NA	NA	NA	NA	Smits_2017_Hadza_820_stool	Smits_2017_Hadza_169	Smits_2017_Hadza_820_stool	feces [ENVO:00002003]	0	female	30	NA	Tanzania	public	COHORT	Smits_2017_Hadza	32006:Smits, Samuel A	intestine environment [ENVO:2100002]	2014-08-12	NA	NA	NA	820, SAMN07280387	human-associated habitat [ENVO:00009003]	human-associated	9606	metagenome	-3.6348	35.0829	exact_location	NA	408170	human gut metagenome	NA	NA	NA	NA	NA	NA	NA	NA	NA	NA	NA	NA	NA	NA	NA	NA	NA	NA	NA	NA	NA	NA	NA	NA	NA	NA	NA	NA	NA	NA	NA	NA	NA	NA	NA	Hadza	NA	NA	NA	NA	NA	NA	NA	NA	NA	NA	NA	NA	NA	NA	NA	NA	NA	NA	NA	NA	NA	NA	NA	NA	NA	NA	NA	NA	NA	NA	NA	NA	NA	NA	NA	NA	NA	NA	NA	NA	NA	Smits_2017_Hadza_820_stool	Smits_2017_Hadza	fecal material [ENVO:00002003]	intestine environment [ENVO:2100002]	obsolete human-associated habitat [ENVO:00009003]	Human gut	human_samples	NA	NA	NA	NA	NA	NA
SAMN07280388	23296	Smits_2017_Hadza	NA	NA	NA	NA	NA	NA	NA	NA	NA	NA	NA	NA	NA	NA	NA	NA	NA	Smits_2017_Hadza_821_stool	Smits_2017_Hadza_170	Smits_2017_Hadza_821_stool	feces [ENVO:00002003]	0	female	6	NA	Tanzania	public	COHORT	Smits_2017_Hadza	32006:Smits, Samuel A	intestine environment [ENVO:2100002]	2014-08-12	NA	NA	NA	821, SAMN07280388	human-associated habitat [ENVO:00009003]	human-associated	9606	metagenome	-3.6348	35.0829	exact_location	NA	408170	human gut metagenome	NA	NA	NA	NA	NA	NA	NA	NA	NA	NA	NA	NA	NA	NA	NA	NA	NA	NA	NA	NA	NA	NA	NA	NA	NA	NA	NA	NA	NA	NA	NA	NA	NA	NA	NA	Hadza	NA	NA	NA	NA	NA	NA	NA	NA	NA	NA	NA	NA	NA	NA	NA	NA	NA	NA	NA	NA	NA	NA	NA	NA	NA	NA	NA	NA	NA	NA	NA	NA	NA	NA	NA	NA	NA	NA	NA	NA	NA	Smits_2017_Hadza_821_stool	Smits_2017_Hadza	fecal material [ENVO:00002003]	intestine environment [ENVO:2100002]	obsolete human-associated habitat [ENVO:00009003]	Human gut	human_samples	NA	NA	NA	NA	NA	NA
SAMN07280389	19686	Smits_2017_Hadza	NA	NA	NA	NA	NA	NA	NA	NA	NA	NA	NA	NA	NA	NA	NA	NA	NA	Smits_2017_Hadza_822_stool	Smits_2017_Hadza_171	Smits_2017_Hadza_822_stool	feces [ENVO:00002003]	0	male	4	NA	Tanzania	public	COHORT	Smits_2017_Hadza	32006:Smits, Samuel A	intestine environment [ENVO:2100002]	2014-08-12	NA	NA	NA	822, SAMN07280389	human-associated habitat [ENVO:00009003]	human-associated	9606	metagenome	-3.6348	35.0829	exact_location	NA	408170	human gut metagenome	NA	NA	NA	NA	NA	NA	NA	NA	NA	NA	NA	NA	NA	NA	NA	NA	NA	NA	NA	NA	NA	NA	NA	NA	NA	NA	NA	NA	NA	NA	NA	NA	NA	NA	NA	Hadza	NA	NA	NA	NA	NA	NA	NA	NA	NA	NA	NA	NA	NA	NA	NA	NA	NA	NA	NA	NA	NA	NA	NA	NA	NA	NA	NA	NA	NA	NA	NA	NA	NA	NA	NA	NA	NA	NA	NA	NA	NA	Smits_2017_Hadza_822_stool	Smits_2017_Hadza	fecal material [ENVO:00002003]	intestine environment [ENVO:2100002]	obsolete human-associated habitat [ENVO:00009003]	Human gut	human_samples	NA	NA	NA	NA	NA	NA
SAMN07280390	22470	Smits_2017_Hadza	NA	NA	NA	NA	NA	NA	NA	NA	NA	NA	NA	NA	NA	NA	NA	NA	NA	Smits_2017_Hadza_826_stool	Smits_2017_Hadza_172	Smits_2017_Hadza_826_stool	feces [ENVO:00002003]	0	male	7	NA	Tanzania	public	COHORT	Smits_2017_Hadza	32006:Smits, Samuel A	intestine environment [ENVO:2100002]	2014-08-12	NA	NA	NA	826, SAMN07280390	human-associated habitat [ENVO:00009003]	human-associated	9606	metagenome	-3.6348	35.0829	exact_location	NA	408170	human gut metagenome	NA	NA	NA	NA	NA	NA	NA	NA	NA	NA	NA	NA	NA	NA	NA	NA	NA	NA	NA	NA	NA	NA	NA	NA	NA	NA	NA	NA	NA	NA	NA	NA	NA	NA	NA	Hadza	NA	NA	NA	NA	NA	NA	NA	NA	NA	NA	NA	NA	NA	NA	NA	NA	NA	NA	NA	NA	NA	NA	NA	NA	NA	NA	NA	NA	NA	NA	NA	NA	NA	NA	NA	NA	NA	NA	NA	NA	NA	Smits_2017_Hadza_826_stool	Smits_2017_Hadza	fecal material [ENVO:00002003]	intestine environment [ENVO:2100002]	obsolete human-associated habitat [ENVO:00009003]	Human gut	human_samples	NA	NA	NA	NA	NA	NA
SAMN07280391	18762	Smits_2017_Hadza	NA	NA	NA	NA	NA	NA	NA	NA	NA	NA	NA	NA	NA	NA	NA	NA	NA	NA	Smits_2017_Hadza_41	Smits_2017_Hadza_828_stool	feces [ENVO:00002003]	323	male	33	NA	Tanzania	public	COHORT	Smits_2017_Hadza	32006:Smits, Samuel A	intestine environment [ENVO:2100002]	2014-08-12	NA	NA	NA	828, SAMN07280391, SAMN07284982	human-associated habitat [ENVO:00009003]	human-associated	9606	metagenome	-3.6348	35.0829	exact_location	NA	408170	human gut metagenome	NA	NA	NA	NA	NA	NA	NA	NA	NA	NA	NA	NA	NA	NA	NA	NA	NA	NA	NA	NA	NA	NA	NA	NA	NA	NA	NA	NA	NA	NA	NA	NA	NA	NA	NA	Hadza	NA	NA	NA	NA	NA	NA	NA	NA	NA	NA	NA	NA	NA	NA	NA	NA	NA	NA	NA	NA	NA	NA	NA	NA	NA	NA	NA	NA	NA	NA	NA	NA	NA	NA	NA	NA	NA	NA	NA	NA	NA	Smits_2017_Hadza_828_stool	Smits_2017_Hadza	fecal material [ENVO:00002003]	intestine environment [ENVO:2100002]	obsolete human-associated habitat [ENVO:00009003]	Human gut	human_samples	NA	NA	NA	NA	NA	NA
SAMN07280392	23767	Smits_2017_Hadza	NA	NA	NA	NA	NA	NA	NA	NA	NA	NA	NA	NA	NA	NA	NA	NA	NA	NA	Smits_2017_Hadza_72	Smits_2017_Hadza_829_stool	feces [ENVO:00002003]	198	female	49	NA	Tanzania	public	COHORT	Smits_2017_Hadza	32006:Smits, Samuel A	intestine environment [ENVO:2100002]	2014-08-12	NA	NA	NA	829, SAMN07280392, SAMN07284983	human-associated habitat [ENVO:00009003]	human-associated	9606	metagenome	-3.6348	35.0829	exact_location	NA	408170	human gut metagenome	NA	NA	NA	NA	NA	NA	NA	NA	NA	NA	NA	NA	NA	NA	NA	NA	NA	NA	NA	NA	NA	NA	NA	NA	NA	NA	NA	NA	NA	NA	NA	NA	NA	NA	NA	Hadza	NA	NA	NA	NA	NA	NA	NA	NA	NA	NA	NA	NA	NA	NA	NA	NA	NA	NA	NA	NA	NA	NA	NA	NA	NA	NA	NA	NA	NA	NA	NA	NA	NA	NA	NA	NA	NA	NA	NA	NA	NA	Smits_2017_Hadza_829_stool	Smits_2017_Hadza	fecal material [ENVO:00002003]	intestine environment [ENVO:2100002]	obsolete human-associated habitat [ENVO:00009003]	Human gut	human_samples	NA	NA	NA	NA	NA	NA
SAMN07280393	21077	Smits_2017_Hadza	NA	NA	NA	NA	NA	NA	NA	NA	NA	NA	NA	NA	NA	NA	NA	NA	NA	NA	Smits_2017_Hadza_59	Smits_2017_Hadza_830_stool	feces [ENVO:00002003]	289	male	13	NA	Tanzania	public	COHORT	Smits_2017_Hadza	32006:Smits, Samuel A	intestine environment [ENVO:2100002]	2014-08-12	NA	NA	NA	830, SAMN07280393, SAMN07284984	human-associated habitat [ENVO:00009003]	human-associated	9606	metagenome	-3.6348	35.0829	exact_location	NA	408170	human gut metagenome	NA	NA	NA	NA	NA	NA	NA	NA	NA	NA	NA	NA	NA	NA	NA	NA	NA	NA	NA	NA	NA	NA	NA	NA	NA	NA	NA	NA	NA	NA	NA	NA	NA	NA	NA	Hadza	NA	NA	NA	NA	NA	NA	NA	NA	NA	NA	NA	NA	NA	NA	NA	NA	NA	NA	NA	NA	NA	NA	NA	NA	NA	NA	NA	NA	NA	NA	NA	NA	NA	NA	NA	NA	NA	NA	NA	NA	NA	Smits_2017_Hadza_830_stool	Smits_2017_Hadza	fecal material [ENVO:00002003]	intestine environment [ENVO:2100002]	obsolete human-associated habitat [ENVO:00009003]	Human gut	human_samples	NA	NA	NA	NA	NA	NA
SAMN07280394	21329	Smits_2017_Hadza	NA	NA	NA	NA	NA	NA	NA	NA	NA	NA	NA	NA	NA	NA	NA	NA	NA	Smits_2017_Hadza_831_stool	Smits_2017_Hadza_173	Smits_2017_Hadza_831_stool	feces [ENVO:00002003]	0	female	6	NA	Tanzania	public	COHORT	Smits_2017_Hadza	32006:Smits, Samuel A	intestine environment [ENVO:2100002]	2014-08-12	NA	NA	NA	831, SAMN07280394	human-associated habitat [ENVO:00009003]	human-associated	9606	metagenome	-3.6348	35.0829	exact_location	NA	408170	human gut metagenome	NA	NA	NA	NA	NA	NA	NA	NA	NA	NA	NA	NA	NA	NA	NA	NA	NA	NA	NA	NA	NA	NA	NA	NA	NA	NA	NA	NA	NA	NA	NA	NA	NA	NA	NA	Hadza	NA	NA	NA	NA	NA	NA	NA	NA	NA	NA	NA	NA	NA	NA	NA	NA	NA	NA	NA	NA	NA	NA	NA	NA	NA	NA	NA	NA	NA	NA	NA	NA	NA	NA	NA	NA	NA	NA	NA	NA	NA	Smits_2017_Hadza_831_stool	Smits_2017_Hadza	fecal material [ENVO:00002003]	intestine environment [ENVO:2100002]	obsolete human-associated habitat [ENVO:00009003]	Human gut	human_samples	NA	NA	NA	NA	NA	NA
SAMN07280395	18787	Smits_2017_Hadza	NA	NA	NA	NA	NA	NA	NA	NA	NA	NA	NA	NA	NA	NA	NA	NA	NA	Smits_2017_Hadza_832_stool	Smits_2017_Hadza_174	Smits_2017_Hadza_832_stool	feces [ENVO:00002003]	0	female	38	NA	Tanzania	public	COHORT	Smits_2017_Hadza	32006:Smits, Samuel A	intestine environment [ENVO:2100002]	2014-08-12	NA	NA	NA	832, SAMN07280395	human-associated habitat [ENVO:00009003]	human-associated	9606	metagenome	-3.6348	35.0829	exact_location	NA	408170	human gut metagenome	NA	NA	NA	NA	NA	NA	NA	NA	NA	NA	NA	NA	NA	NA	NA	NA	NA	NA	NA	NA	NA	NA	NA	NA	NA	NA	NA	NA	NA	NA	NA	NA	NA	NA	NA	Hadza	NA	NA	NA	NA	NA	NA	NA	NA	NA	NA	NA	NA	NA	NA	NA	NA	NA	NA	NA	NA	NA	NA	NA	NA	NA	NA	NA	NA	NA	NA	NA	NA	NA	NA	NA	NA	NA	NA	NA	NA	NA	Smits_2017_Hadza_832_stool	Smits_2017_Hadza	fecal material [ENVO:00002003]	intestine environment [ENVO:2100002]	obsolete human-associated habitat [ENVO:00009003]	Human gut	human_samples	NA	NA	NA	NA	NA	NA
SAMN07280396	19161	Smits_2017_Hadza	NA	NA	NA	NA	NA	NA	NA	NA	NA	NA	NA	NA	NA	NA	NA	NA	NA	Smits_2017_Hadza_833_stool	Smits_2017_Hadza_175	Smits_2017_Hadza_833_stool	feces [ENVO:00002003]	0	male	20	NA	Tanzania	public	COHORT	Smits_2017_Hadza	32006:Smits, Samuel A	intestine environment [ENVO:2100002]	2014-08-12	NA	NA	NA	833, SAMN07280396	human-associated habitat [ENVO:00009003]	human-associated	9606	metagenome	-3.6348	35.0829	exact_location	NA	408170	human gut metagenome	NA	NA	NA	NA	NA	NA	NA	NA	NA	NA	NA	NA	NA	NA	NA	NA	NA	NA	NA	NA	NA	NA	NA	NA	NA	NA	NA	NA	NA	NA	NA	NA	NA	NA	NA	Hadza	NA	NA	NA	NA	NA	NA	NA	NA	NA	NA	NA	NA	NA	NA	NA	NA	NA	NA	NA	NA	NA	NA	NA	NA	NA	NA	NA	NA	NA	NA	NA	NA	NA	NA	NA	NA	NA	NA	NA	NA	NA	Smits_2017_Hadza_833_stool	Smits_2017_Hadza	fecal material [ENVO:00002003]	intestine environment [ENVO:2100002]	obsolete human-associated habitat [ENVO:00009003]	Human gut	human_samples	NA	NA	NA	NA	NA	NA
SAMN07280397	19682	Smits_2017_Hadza	NA	NA	NA	NA	NA	NA	NA	NA	NA	NA	NA	NA	NA	NA	NA	NA	NA	Smits_2017_Hadza_834_stool	Smits_2017_Hadza_176	Smits_2017_Hadza_834_stool	feces [ENVO:00002003]	0	female	14	NA	Tanzania	public	COHORT	Smits_2017_Hadza	32006:Smits, Samuel A	intestine environment [ENVO:2100002]	2014-08-12	NA	NA	NA	834, SAMN07280397	human-associated habitat [ENVO:00009003]	human-associated	9606	metagenome	-3.6348	35.0829	exact_location	NA	408170	human gut metagenome	NA	NA	NA	NA	NA	NA	NA	NA	NA	NA	NA	NA	NA	NA	NA	NA	NA	NA	NA	NA	NA	NA	NA	NA	NA	NA	NA	NA	NA	NA	NA	NA	NA	NA	NA	Hadza	NA	NA	NA	NA	NA	NA	NA	NA	NA	NA	NA	NA	NA	NA	NA	NA	NA	NA	NA	NA	NA	NA	NA	NA	NA	NA	NA	NA	NA	NA	NA	NA	NA	NA	NA	NA	NA	NA	NA	NA	NA	Smits_2017_Hadza_834_stool	Smits_2017_Hadza	fecal material [ENVO:00002003]	intestine environment [ENVO:2100002]	obsolete human-associated habitat [ENVO:00009003]	Human gut	human_samples	NA	NA	NA	NA	NA	NA
SAMN07280398	16102	Smits_2017_Hadza	NA	NA	NA	NA	NA	NA	NA	NA	NA	NA	NA	NA	NA	NA	NA	NA	NA	Smits_2017_Hadza_835_stool	Smits_2017_Hadza_177	Smits_2017_Hadza_835_stool	feces [ENVO:00002003]	0	male	37	NA	Tanzania	public	COHORT	Smits_2017_Hadza	32006:Smits, Samuel A	intestine environment [ENVO:2100002]	2014-08-12	NA	NA	NA	835, SAMN07280398	human-associated habitat [ENVO:00009003]	human-associated	9606	metagenome	-3.6348	35.0829	exact_location	NA	408170	human gut metagenome	NA	NA	NA	NA	NA	NA	NA	NA	NA	NA	NA	NA	NA	NA	NA	NA	NA	NA	NA	NA	NA	NA	NA	NA	NA	NA	NA	NA	NA	NA	NA	NA	NA	NA	NA	Hadza	NA	NA	NA	NA	NA	NA	NA	NA	NA	NA	NA	NA	NA	NA	NA	NA	NA	NA	NA	NA	NA	NA	NA	NA	NA	NA	NA	NA	NA	NA	NA	NA	NA	NA	NA	NA	NA	NA	NA	NA	NA	Smits_2017_Hadza_835_stool	Smits_2017_Hadza	fecal material [ENVO:00002003]	intestine environment [ENVO:2100002]	obsolete human-associated habitat [ENVO:00009003]	Human gut	human_samples	NA	NA	NA	NA	NA	NA
SAMN07280399	21838	Smits_2017_Hadza	NA	NA	NA	NA	NA	NA	NA	NA	NA	NA	NA	NA	NA	NA	NA	NA	NA	Smits_2017_Hadza_836_stool	Smits_2017_Hadza_178	Smits_2017_Hadza_836_stool	feces [ENVO:00002003]	0	female	38	NA	Tanzania	public	COHORT	Smits_2017_Hadza	32006:Smits, Samuel A	intestine environment [ENVO:2100002]	2014-08-12	NA	NA	NA	836, SAMN07280399	human-associated habitat [ENVO:00009003]	human-associated	9606	metagenome	-3.6348	35.0829	exact_location	NA	408170	human gut metagenome	NA	NA	NA	NA	NA	NA	NA	NA	NA	NA	NA	NA	NA	NA	NA	NA	NA	NA	NA	NA	NA	NA	NA	NA	NA	NA	NA	NA	NA	NA	NA	NA	NA	NA	NA	Hadza	NA	NA	NA	NA	NA	NA	NA	NA	NA	NA	NA	NA	NA	NA	NA	NA	NA	NA	NA	NA	NA	NA	NA	NA	NA	NA	NA	NA	NA	NA	NA	NA	NA	NA	NA	NA	NA	NA	NA	NA	NA	Smits_2017_Hadza_836_stool	Smits_2017_Hadza	fecal material [ENVO:00002003]	intestine environment [ENVO:2100002]	obsolete human-associated habitat [ENVO:00009003]	Human gut	human_samples	NA	NA	NA	NA	NA	NA
SAMN07280400	21144	Smits_2017_Hadza	NA	NA	NA	NA	NA	NA	NA	NA	NA	NA	NA	NA	NA	NA	NA	NA	NA	Smits_2017_Hadza_837_stool	Smits_2017_Hadza_179	Smits_2017_Hadza_837_stool	feces [ENVO:00002003]	0	male	6.5	NA	Tanzania	public	COHORT	Smits_2017_Hadza	32006:Smits, Samuel A	intestine environment [ENVO:2100002]	2014-08-12	NA	NA	NA	837, SAMN07280400	human-associated habitat [ENVO:00009003]	human-associated	9606	metagenome	-3.6348	35.0829	exact_location	NA	408170	human gut metagenome	NA	NA	NA	NA	NA	NA	NA	NA	NA	NA	NA	NA	NA	NA	NA	NA	NA	NA	NA	NA	NA	NA	NA	NA	NA	NA	NA	NA	NA	NA	NA	NA	NA	NA	NA	Hadza	NA	NA	NA	NA	NA	NA	NA	NA	NA	NA	NA	NA	NA	NA	NA	NA	NA	NA	NA	NA	NA	NA	NA	NA	NA	NA	NA	NA	NA	NA	NA	NA	NA	NA	NA	NA	NA	NA	NA	NA	NA	Smits_2017_Hadza_837_stool	Smits_2017_Hadza	fecal material [ENVO:00002003]	intestine environment [ENVO:2100002]	obsolete human-associated habitat [ENVO:00009003]	Human gut	human_samples	NA	NA	NA	NA	NA	NA
SAMN07280401	21282	Smits_2017_Hadza	NA	NA	NA	NA	NA	NA	NA	NA	NA	NA	NA	NA	NA	NA	NA	NA	NA	Smits_2017_Hadza_838_stool	Smits_2017_Hadza_180	Smits_2017_Hadza_838_stool	feces [ENVO:00002003]	0	female	12	NA	Tanzania	public	COHORT	Smits_2017_Hadza	32006:Smits, Samuel A	intestine environment [ENVO:2100002]	2014-08-12	NA	NA	NA	838, SAMN07280401	human-associated habitat [ENVO:00009003]	human-associated	9606	metagenome	-3.6348	35.0829	exact_location	NA	408170	human gut metagenome	NA	NA	NA	NA	NA	NA	NA	NA	NA	NA	NA	NA	NA	NA	NA	NA	NA	NA	NA	NA	NA	NA	NA	NA	NA	NA	NA	NA	NA	NA	NA	NA	NA	NA	NA	Hadza	NA	NA	NA	NA	NA	NA	NA	NA	NA	NA	NA	NA	NA	NA	NA	NA	NA	NA	NA	NA	NA	NA	NA	NA	NA	NA	NA	NA	NA	NA	NA	NA	NA	NA	NA	NA	NA	NA	NA	NA	NA	Smits_2017_Hadza_838_stool	Smits_2017_Hadza	fecal material [ENVO:00002003]	intestine environment [ENVO:2100002]	obsolete human-associated habitat [ENVO:00009003]	Human gut	human_samples	NA	NA	NA	NA	NA	NA
SAMN07280402	21323	Smits_2017_Hadza	NA	NA	NA	NA	NA	NA	NA	NA	NA	NA	NA	NA	NA	NA	NA	NA	NA	Smits_2017_Hadza_839_stool	Smits_2017_Hadza_181	Smits_2017_Hadza_839_stool	feces [ENVO:00002003]	0	female	4	NA	Tanzania	public	COHORT	Smits_2017_Hadza	32006:Smits, Samuel A	intestine environment [ENVO:2100002]	2014-08-12	NA	NA	NA	839, SAMN07280402	human-associated habitat [ENVO:00009003]	human-associated	9606	metagenome	-3.6348	35.0829	exact_location	NA	408170	human gut metagenome	NA	NA	NA	NA	NA	NA	NA	NA	NA	NA	NA	NA	NA	NA	NA	NA	NA	NA	NA	NA	NA	NA	NA	NA	NA	NA	NA	NA	NA	NA	NA	NA	NA	NA	NA	Hadza	NA	NA	NA	NA	NA	NA	NA	NA	NA	NA	NA	NA	NA	NA	NA	NA	NA	NA	NA	NA	NA	NA	NA	NA	NA	NA	NA	NA	NA	NA	NA	NA	NA	NA	NA	NA	NA	NA	NA	NA	NA	Smits_2017_Hadza_839_stool	Smits_2017_Hadza	fecal material [ENVO:00002003]	intestine environment [ENVO:2100002]	obsolete human-associated habitat [ENVO:00009003]	Human gut	human_samples	NA	NA	NA	NA	NA	NA
SAMN07280403	20088	Smits_2017_Hadza	NA	NA	NA	NA	NA	NA	NA	NA	NA	NA	NA	NA	NA	NA	NA	NA	NA	Smits_2017_Hadza_841_stool	Smits_2017_Hadza_69	Smits_2017_Hadza_841_stool	feces [ENVO:00002003]	198	female	55	NA	Tanzania	public	COHORT	Smits_2017_Hadza	32006:Smits, Samuel A	intestine environment [ENVO:2100002]	2014-08-12	NA	NA	NA	841, SAMN07280403	human-associated habitat [ENVO:00009003]	human-associated	9606	metagenome	-3.6348	35.0829	exact_location	NA	408170	human gut metagenome	NA	NA	NA	NA	NA	NA	NA	NA	NA	NA	NA	NA	NA	NA	NA	NA	NA	NA	NA	NA	NA	NA	NA	NA	NA	NA	NA	NA	NA	NA	NA	NA	NA	NA	NA	Hadza	NA	NA	NA	NA	NA	NA	NA	NA	NA	NA	NA	NA	NA	NA	NA	NA	NA	NA	NA	NA	NA	NA	NA	NA	NA	NA	NA	NA	NA	NA	NA	NA	NA	NA	NA	NA	NA	NA	NA	NA	NA	Smits_2017_Hadza_841_stool	Smits_2017_Hadza	fecal material [ENVO:00002003]	intestine environment [ENVO:2100002]	obsolete human-associated habitat [ENVO:00009003]	Human gut	human_samples	NA	NA	NA	NA	NA	NA
SAMN07280404	21887	Smits_2017_Hadza	NA	NA	NA	NA	NA	NA	NA	NA	NA	NA	NA	NA	NA	NA	NA	NA	NA	Smits_2017_Hadza_842_stool	Smits_2017_Hadza_182	Smits_2017_Hadza_842_stool	feces [ENVO:00002003]	0	female	5	NA	Tanzania	public	COHORT	Smits_2017_Hadza	32006:Smits, Samuel A	intestine environment [ENVO:2100002]	2014-08-12	NA	NA	NA	842, SAMN07280404	human-associated habitat [ENVO:00009003]	human-associated	9606	metagenome	-3.6348	35.0829	exact_location	NA	408170	human gut metagenome	NA	NA	NA	NA	NA	NA	NA	NA	NA	NA	NA	NA	NA	NA	NA	NA	NA	NA	NA	NA	NA	NA	NA	NA	NA	NA	NA	NA	NA	NA	NA	NA	NA	NA	NA	Hadza	NA	NA	NA	NA	NA	NA	NA	NA	NA	NA	NA	NA	NA	NA	NA	NA	NA	NA	NA	NA	NA	NA	NA	NA	NA	NA	NA	NA	NA	NA	NA	NA	NA	NA	NA	NA	NA	NA	NA	NA	NA	Smits_2017_Hadza_842_stool	Smits_2017_Hadza	fecal material [ENVO:00002003]	intestine environment [ENVO:2100002]	obsolete human-associated habitat [ENVO:00009003]	Human gut	human_samples	NA	NA	NA	NA	NA	NA
SAMN07280405	18956	Smits_2017_Hadza	NA	NA	NA	NA	NA	NA	NA	NA	NA	NA	NA	NA	NA	NA	NA	NA	NA	Smits_2017_Hadza_843_stool	Smits_2017_Hadza_183	Smits_2017_Hadza_843_stool	feces [ENVO:00002003]	0	female	23	NA	Tanzania	public	COHORT	Smits_2017_Hadza	32006:Smits, Samuel A	intestine environment [ENVO:2100002]	2014-08-12	NA	NA	NA	843, SAMN07280405	human-associated habitat [ENVO:00009003]	human-associated	9606	metagenome	-3.6348	35.0829	exact_location	NA	408170	human gut metagenome	NA	NA	NA	NA	NA	NA	NA	NA	NA	NA	NA	NA	NA	NA	NA	NA	NA	NA	NA	NA	NA	NA	NA	NA	NA	NA	NA	NA	NA	NA	NA	NA	NA	NA	NA	Hadza	NA	NA	NA	NA	NA	NA	NA	NA	NA	NA	NA	NA	NA	NA	NA	NA	NA	NA	NA	NA	NA	NA	NA	NA	NA	NA	NA	NA	NA	NA	NA	NA	NA	NA	NA	NA	NA	NA	NA	NA	NA	Smits_2017_Hadza_843_stool	Smits_2017_Hadza	fecal material [ENVO:00002003]	intestine environment [ENVO:2100002]	obsolete human-associated habitat [ENVO:00009003]	Human gut	human_samples	NA	NA	NA	NA	NA	NA
SAMN07280406	18921	Smits_2017_Hadza	NA	NA	NA	NA	NA	NA	NA	NA	NA	NA	NA	NA	NA	NA	NA	NA	NA	Smits_2017_Hadza_844_stool	Smits_2017_Hadza_184	Smits_2017_Hadza_844_stool	feces [ENVO:00002003]	0	female	25	NA	Tanzania	public	COHORT	Smits_2017_Hadza	32006:Smits, Samuel A	intestine environment [ENVO:2100002]	2014-08-12	NA	NA	NA	844, SAMN07280406	human-associated habitat [ENVO:00009003]	human-associated	9606	metagenome	-3.6348	35.0829	exact_location	NA	408170	human gut metagenome	NA	NA	NA	NA	NA	NA	NA	NA	NA	NA	NA	NA	NA	NA	NA	NA	NA	NA	NA	NA	NA	NA	NA	NA	NA	NA	NA	NA	NA	NA	NA	NA	NA	NA	NA	Hadza	NA	NA	NA	NA	NA	NA	NA	NA	NA	NA	NA	NA	NA	NA	NA	NA	NA	NA	NA	NA	NA	NA	NA	NA	NA	NA	NA	NA	NA	NA	NA	NA	NA	NA	NA	NA	NA	NA	NA	NA	NA	Smits_2017_Hadza_844_stool	Smits_2017_Hadza	fecal material [ENVO:00002003]	intestine environment [ENVO:2100002]	obsolete human-associated habitat [ENVO:00009003]	Human gut	human_samples	NA	NA	NA	NA	NA	NA
SAMN07280407	19043	Smits_2017_Hadza	NA	NA	NA	NA	NA	NA	NA	NA	NA	NA	NA	NA	NA	NA	NA	NA	NA	Smits_2017_Hadza_845_stool	Smits_2017_Hadza_185	Smits_2017_Hadza_845_stool	feces [ENVO:00002003]	0	male	3.5	NA	Tanzania	public	COHORT	Smits_2017_Hadza	32006:Smits, Samuel A	intestine environment [ENVO:2100002]	2014-08-12	NA	NA	NA	845, SAMN07280407	human-associated habitat [ENVO:00009003]	human-associated	9606	metagenome	-3.6348	35.0829	exact_location	NA	408170	human gut metagenome	NA	NA	NA	NA	NA	NA	NA	NA	NA	NA	NA	NA	NA	NA	NA	NA	NA	NA	NA	NA	NA	NA	NA	NA	NA	NA	NA	NA	NA	NA	NA	NA	NA	NA	NA	Hadza	NA	NA	NA	NA	NA	NA	NA	NA	NA	NA	NA	NA	NA	NA	NA	NA	NA	NA	NA	NA	NA	NA	NA	NA	NA	NA	NA	NA	NA	NA	NA	NA	NA	NA	NA	NA	NA	NA	NA	NA	NA	Smits_2017_Hadza_845_stool	Smits_2017_Hadza	fecal material [ENVO:00002003]	intestine environment [ENVO:2100002]	obsolete human-associated habitat [ENVO:00009003]	Human gut	human_samples	NA	NA	NA	NA	NA	NA
SAMN07280408	17821	Smits_2017_Hadza	NA	NA	NA	NA	NA	NA	NA	NA	NA	NA	NA	NA	NA	NA	NA	NA	NA	NA	Smits_2017_Hadza_37	Smits_2017_Hadza_848_stool	feces [ENVO:00002003]	323	male	40	NA	Tanzania	public	COHORT	Smits_2017_Hadza	32006:Smits, Samuel A	intestine environment [ENVO:2100002]	2014-08-12	NA	NA	NA	848, SAMN07280408, SAMN07284985	human-associated habitat [ENVO:00009003]	human-associated	9606	metagenome	-3.6348	35.0829	exact_location	NA	408170	human gut metagenome	NA	NA	NA	NA	NA	NA	NA	NA	NA	NA	NA	NA	NA	NA	NA	NA	NA	NA	NA	NA	NA	NA	NA	NA	NA	NA	NA	NA	NA	NA	NA	NA	NA	NA	NA	Hadza	NA	NA	NA	NA	NA	NA	NA	NA	NA	NA	NA	NA	NA	NA	NA	NA	NA	NA	NA	NA	NA	NA	NA	NA	NA	NA	NA	NA	NA	NA	NA	NA	NA	NA	NA	NA	NA	NA	NA	NA	NA	Smits_2017_Hadza_848_stool	Smits_2017_Hadza	fecal material [ENVO:00002003]	intestine environment [ENVO:2100002]	obsolete human-associated habitat [ENVO:00009003]	Human gut	human_samples	NA	NA	NA	NA	NA	NA
SAMN07280409	21912	Smits_2017_Hadza	NA	NA	NA	NA	NA	NA	NA	NA	NA	NA	NA	NA	NA	NA	NA	NA	NA	Smits_2017_Hadza_849_stool	Smits_2017_Hadza_186	Smits_2017_Hadza_849_stool	feces [ENVO:00002003]	0	male	15	NA	Tanzania	public	COHORT	Smits_2017_Hadza	32006:Smits, Samuel A	intestine environment [ENVO:2100002]	2014-08-12	NA	NA	NA	849, SAMN07280409	human-associated habitat [ENVO:00009003]	human-associated	9606	metagenome	-3.6348	35.0829	exact_location	NA	408170	human gut metagenome	NA	NA	NA	NA	NA	NA	NA	NA	NA	NA	NA	NA	NA	NA	NA	NA	NA	NA	NA	NA	NA	NA	NA	NA	NA	NA	NA	NA	NA	NA	NA	NA	NA	NA	NA	Hadza	NA	NA	NA	NA	NA	NA	NA	NA	NA	NA	NA	NA	NA	NA	NA	NA	NA	NA	NA	NA	NA	NA	NA	NA	NA	NA	NA	NA	NA	NA	NA	NA	NA	NA	NA	NA	NA	NA	NA	NA	NA	Smits_2017_Hadza_849_stool	Smits_2017_Hadza	fecal material [ENVO:00002003]	intestine environment [ENVO:2100002]	obsolete human-associated habitat [ENVO:00009003]	Human gut	human_samples	NA	NA	NA	NA	NA	NA
SAMN07280410	21711	Smits_2017_Hadza	NA	NA	NA	NA	NA	NA	NA	NA	NA	NA	NA	NA	NA	NA	NA	NA	NA	Smits_2017_Hadza_850_stool	Smits_2017_Hadza_187	Smits_2017_Hadza_850_stool	feces [ENVO:00002003]	0	male	17	NA	Tanzania	public	COHORT	Smits_2017_Hadza	32006:Smits, Samuel A	intestine environment [ENVO:2100002]	2014-08-12	NA	NA	NA	850, SAMN07280410	human-associated habitat [ENVO:00009003]	human-associated	9606	metagenome	-3.6348	35.0829	exact_location	NA	408170	human gut metagenome	NA	NA	NA	NA	NA	NA	NA	NA	NA	NA	NA	NA	NA	NA	NA	NA	NA	NA	NA	NA	NA	NA	NA	NA	NA	NA	NA	NA	NA	NA	NA	NA	NA	NA	NA	Hadza	NA	NA	NA	NA	NA	NA	NA	NA	NA	NA	NA	NA	NA	NA	NA	NA	NA	NA	NA	NA	NA	NA	NA	NA	NA	NA	NA	NA	NA	NA	NA	NA	NA	NA	NA	NA	NA	NA	NA	NA	NA	Smits_2017_Hadza_850_stool	Smits_2017_Hadza	fecal material [ENVO:00002003]	intestine environment [ENVO:2100002]	obsolete human-associated habitat [ENVO:00009003]	Human gut	human_samples	NA	NA	NA	NA	NA	NA
SAMN07280411	16776	Smits_2017_Hadza	NA	NA	NA	NA	NA	NA	NA	NA	NA	NA	NA	NA	NA	NA	NA	NA	NA	NA	Smits_2017_Hadza_33	Smits_2017_Hadza_851_stool	feces [ENVO:00002003]	338	male	35	NA	Tanzania	public	COHORT	Smits_2017_Hadza	32006:Smits, Samuel A	intestine environment [ENVO:2100002]	2014-08-12	NA	NA	NA	851, SAMN07280411, SAMN07284986	human-associated habitat [ENVO:00009003]	human-associated	9606	metagenome	-3.6348	35.0829	exact_location	NA	408170	human gut metagenome	NA	NA	NA	NA	NA	NA	NA	NA	NA	NA	NA	NA	NA	NA	NA	NA	NA	NA	NA	NA	NA	NA	NA	NA	NA	NA	NA	NA	NA	NA	NA	NA	NA	NA	NA	Hadza	NA	NA	NA	NA	NA	NA	NA	NA	NA	NA	NA	NA	NA	NA	NA	NA	NA	NA	NA	NA	NA	NA	NA	NA	NA	NA	NA	NA	NA	NA	NA	NA	NA	NA	NA	NA	NA	NA	NA	NA	NA	Smits_2017_Hadza_851_stool	Smits_2017_Hadza	fecal material [ENVO:00002003]	intestine environment [ENVO:2100002]	obsolete human-associated habitat [ENVO:00009003]	Human gut	human_samples	NA	NA	NA	NA	NA	NA
SAMN07280412	21728	Smits_2017_Hadza	NA	NA	NA	NA	NA	NA	NA	NA	NA	NA	NA	NA	NA	NA	NA	NA	NA	Smits_2017_Hadza_852_stool	Smits_2017_Hadza_30	Smits_2017_Hadza_852_stool	feces [ENVO:00002003]	338	male	58	NA	Tanzania	public	COHORT	Smits_2017_Hadza	32006:Smits, Samuel A	intestine environment [ENVO:2100002]	2014-08-12	NA	NA	NA	852, SAMN07280412	human-associated habitat [ENVO:00009003]	human-associated	9606	metagenome	-3.6348	35.0829	exact_location	NA	408170	human gut metagenome	NA	NA	NA	NA	NA	NA	NA	NA	NA	NA	NA	NA	NA	NA	NA	NA	NA	NA	NA	NA	NA	NA	NA	NA	NA	NA	NA	NA	NA	NA	NA	NA	NA	NA	NA	Hadza	NA	NA	NA	NA	NA	NA	NA	NA	NA	NA	NA	NA	NA	NA	NA	NA	NA	NA	NA	NA	NA	NA	NA	NA	NA	NA	NA	NA	NA	NA	NA	NA	NA	NA	NA	NA	NA	NA	NA	NA	NA	Smits_2017_Hadza_852_stool	Smits_2017_Hadza	fecal material [ENVO:00002003]	intestine environment [ENVO:2100002]	obsolete human-associated habitat [ENVO:00009003]	Human gut	human_samples	NA	NA	NA	NA	NA	NA
SAMN07280413	18573	Smits_2017_Hadza	NA	NA	NA	NA	NA	NA	NA	NA	NA	NA	NA	NA	NA	NA	NA	NA	NA	Smits_2017_Hadza_857_stool	Smits_2017_Hadza_174	Smits_2017_Hadza_857_stool	feces [ENVO:00002003]	2	female	38	NA	Tanzania	public	COHORT	Smits_2017_Hadza	32006:Smits, Samuel A	intestine environment [ENVO:2100002]	2014-08-14	NA	NA	NA	857, SAMN07280413	human-associated habitat [ENVO:00009003]	human-associated	9606	metagenome	-3.6348	35.0829	exact_location	NA	408170	human gut metagenome	NA	NA	NA	NA	NA	NA	NA	NA	NA	NA	NA	NA	NA	NA	NA	NA	NA	NA	NA	NA	NA	NA	NA	NA	NA	NA	NA	NA	NA	NA	NA	NA	NA	NA	NA	Hadza	NA	NA	NA	NA	NA	NA	NA	NA	NA	NA	NA	NA	NA	NA	NA	NA	NA	NA	NA	NA	NA	NA	NA	NA	NA	NA	NA	NA	NA	NA	NA	NA	NA	NA	NA	NA	NA	NA	NA	NA	NA	Smits_2017_Hadza_857_stool	Smits_2017_Hadza	fecal material [ENVO:00002003]	intestine environment [ENVO:2100002]	obsolete human-associated habitat [ENVO:00009003]	Human gut	human_samples	NA	NA	NA	NA	NA	NA
SAMN07280414	16346	Smits_2017_Hadza	NA	NA	NA	NA	NA	NA	NA	NA	NA	NA	NA	NA	NA	NA	NA	NA	NA	Smits_2017_Hadza_858_stool	Smits_2017_Hadza_175	Smits_2017_Hadza_858_stool	feces [ENVO:00002003]	2	male	20	NA	Tanzania	public	COHORT	Smits_2017_Hadza	32006:Smits, Samuel A	intestine environment [ENVO:2100002]	2014-08-14	NA	NA	NA	858, SAMN07280414	human-associated habitat [ENVO:00009003]	human-associated	9606	metagenome	-3.6348	35.0829	exact_location	NA	408170	human gut metagenome	NA	NA	NA	NA	NA	NA	NA	NA	NA	NA	NA	NA	NA	NA	NA	NA	NA	NA	NA	NA	NA	NA	NA	NA	NA	NA	NA	NA	NA	NA	NA	NA	NA	NA	NA	Hadza	NA	NA	NA	NA	NA	NA	NA	NA	NA	NA	NA	NA	NA	NA	NA	NA	NA	NA	NA	NA	NA	NA	NA	NA	NA	NA	NA	NA	NA	NA	NA	NA	NA	NA	NA	NA	NA	NA	NA	NA	NA	Smits_2017_Hadza_858_stool	Smits_2017_Hadza	fecal material [ENVO:00002003]	intestine environment [ENVO:2100002]	obsolete human-associated habitat [ENVO:00009003]	Human gut	human_samples	NA	NA	NA	NA	NA	NA
SAMN07280415	17885	Smits_2017_Hadza	NA	NA	NA	NA	NA	NA	NA	NA	NA	NA	NA	NA	NA	NA	NA	NA	NA	Smits_2017_Hadza_859_stool	Smits_2017_Hadza_176	Smits_2017_Hadza_859_stool	feces [ENVO:00002003]	2	female	14	NA	Tanzania	public	COHORT	Smits_2017_Hadza	32006:Smits, Samuel A	intestine environment [ENVO:2100002]	2014-08-14	NA	NA	NA	859, SAMN07280415	human-associated habitat [ENVO:00009003]	human-associated	9606	metagenome	-3.6348	35.0829	exact_location	NA	408170	human gut metagenome	NA	NA	NA	NA	NA	NA	NA	NA	NA	NA	NA	NA	NA	NA	NA	NA	NA	NA	NA	NA	NA	NA	NA	NA	NA	NA	NA	NA	NA	NA	NA	NA	NA	NA	NA	Hadza	NA	NA	NA	NA	NA	NA	NA	NA	NA	NA	NA	NA	NA	NA	NA	NA	NA	NA	NA	NA	NA	NA	NA	NA	NA	NA	NA	NA	NA	NA	NA	NA	NA	NA	NA	NA	NA	NA	NA	NA	NA	Smits_2017_Hadza_859_stool	Smits_2017_Hadza	fecal material [ENVO:00002003]	intestine environment [ENVO:2100002]	obsolete human-associated habitat [ENVO:00009003]	Human gut	human_samples	NA	NA	NA	NA	NA	NA
SAMN07280416	18197	Smits_2017_Hadza	NA	NA	NA	NA	NA	NA	NA	NA	NA	NA	NA	NA	NA	NA	NA	NA	NA	Smits_2017_Hadza_860_stool	Smits_2017_Hadza_177	Smits_2017_Hadza_860_stool	feces [ENVO:00002003]	2	male	37	NA	Tanzania	public	COHORT	Smits_2017_Hadza	32006:Smits, Samuel A	intestine environment [ENVO:2100002]	2014-08-14	NA	NA	NA	860, SAMN07280416	human-associated habitat [ENVO:00009003]	human-associated	9606	metagenome	-3.6348	35.0829	exact_location	NA	408170	human gut metagenome	NA	NA	NA	NA	NA	NA	NA	NA	NA	NA	NA	NA	NA	NA	NA	NA	NA	NA	NA	NA	NA	NA	NA	NA	NA	NA	NA	NA	NA	NA	NA	NA	NA	NA	NA	Hadza	NA	NA	NA	NA	NA	NA	NA	NA	NA	NA	NA	NA	NA	NA	NA	NA	NA	NA	NA	NA	NA	NA	NA	NA	NA	NA	NA	NA	NA	NA	NA	NA	NA	NA	NA	NA	NA	NA	NA	NA	NA	Smits_2017_Hadza_860_stool	Smits_2017_Hadza	fecal material [ENVO:00002003]	intestine environment [ENVO:2100002]	obsolete human-associated habitat [ENVO:00009003]	Human gut	human_samples	NA	NA	NA	NA	NA	NA
SAMN07280417	20637	Smits_2017_Hadza	NA	NA	NA	NA	NA	NA	NA	NA	NA	NA	NA	NA	NA	NA	NA	NA	NA	Smits_2017_Hadza_861_stool	Smits_2017_Hadza_163	Smits_2017_Hadza_861_stool	feces [ENVO:00002003]	2	female	32	NA	Tanzania	public	COHORT	Smits_2017_Hadza	32006:Smits, Samuel A	intestine environment [ENVO:2100002]	2014-08-14	NA	NA	NA	861, SAMN07280417	human-associated habitat [ENVO:00009003]	human-associated	9606	metagenome	-3.6348	35.0829	exact_location	NA	408170	human gut metagenome	NA	NA	NA	NA	NA	NA	NA	NA	NA	NA	NA	NA	NA	NA	NA	NA	NA	NA	NA	NA	NA	NA	NA	NA	NA	NA	NA	NA	NA	NA	NA	NA	NA	NA	NA	Hadza	NA	NA	NA	NA	NA	NA	NA	NA	NA	NA	NA	NA	NA	NA	NA	NA	NA	NA	NA	NA	NA	NA	NA	NA	NA	NA	NA	NA	NA	NA	NA	NA	NA	NA	NA	NA	NA	NA	NA	NA	NA	Smits_2017_Hadza_861_stool	Smits_2017_Hadza	fecal material [ENVO:00002003]	intestine environment [ENVO:2100002]	obsolete human-associated habitat [ENVO:00009003]	Human gut	human_samples	NA	NA	NA	NA	NA	NA
SAMN07280418	22482	Smits_2017_Hadza	NA	NA	NA	NA	NA	NA	NA	NA	NA	NA	NA	NA	NA	NA	NA	NA	NA	Smits_2017_Hadza_862_stool	Smits_2017_Hadza_164	Smits_2017_Hadza_862_stool	feces [ENVO:00002003]	2	male	30	NA	Tanzania	public	COHORT	Smits_2017_Hadza	32006:Smits, Samuel A	intestine environment [ENVO:2100002]	2014-08-14	NA	NA	NA	862, SAMN07280418	human-associated habitat [ENVO:00009003]	human-associated	9606	metagenome	-3.6348	35.0829	exact_location	NA	408170	human gut metagenome	NA	NA	NA	NA	NA	NA	NA	NA	NA	NA	NA	NA	NA	NA	NA	NA	NA	NA	NA	NA	NA	NA	NA	NA	NA	NA	NA	NA	NA	NA	NA	NA	NA	NA	NA	Hadza	NA	NA	NA	NA	NA	NA	NA	NA	NA	NA	NA	NA	NA	NA	NA	NA	NA	NA	NA	NA	NA	NA	NA	NA	NA	NA	NA	NA	NA	NA	NA	NA	NA	NA	NA	NA	NA	NA	NA	NA	NA	Smits_2017_Hadza_862_stool	Smits_2017_Hadza	fecal material [ENVO:00002003]	intestine environment [ENVO:2100002]	obsolete human-associated habitat [ENVO:00009003]	Human gut	human_samples	NA	NA	NA	NA	NA	NA
SAMN07280419	25833	Smits_2017_Hadza	NA	NA	NA	NA	NA	NA	NA	NA	NA	NA	NA	NA	NA	NA	NA	NA	NA	Smits_2017_Hadza_863_stool	Smits_2017_Hadza_165	Smits_2017_Hadza_863_stool	feces [ENVO:00002003]	2	male	5	NA	Tanzania	public	COHORT	Smits_2017_Hadza	32006:Smits, Samuel A	intestine environment [ENVO:2100002]	2014-08-14	NA	NA	NA	863, SAMN07280419	human-associated habitat [ENVO:00009003]	human-associated	9606	metagenome	-3.6348	35.0829	exact_location	NA	408170	human gut metagenome	NA	NA	NA	NA	NA	NA	NA	NA	NA	NA	NA	NA	NA	NA	NA	NA	NA	NA	NA	NA	NA	NA	NA	NA	NA	NA	NA	NA	NA	NA	NA	NA	NA	NA	NA	Hadza	NA	NA	NA	NA	NA	NA	NA	NA	NA	NA	NA	NA	NA	NA	NA	NA	NA	NA	NA	NA	NA	NA	NA	NA	NA	NA	NA	NA	NA	NA	NA	NA	NA	NA	NA	NA	NA	NA	NA	NA	NA	Smits_2017_Hadza_863_stool	Smits_2017_Hadza	fecal material [ENVO:00002003]	intestine environment [ENVO:2100002]	obsolete human-associated habitat [ENVO:00009003]	Human gut	human_samples	NA	NA	NA	NA	NA	NA
SAMN07280420	23434	Smits_2017_Hadza	NA	NA	NA	NA	NA	NA	NA	NA	NA	NA	NA	NA	NA	NA	NA	NA	NA	Smits_2017_Hadza_864_stool	Smits_2017_Hadza_166	Smits_2017_Hadza_864_stool	feces [ENVO:00002003]	2	female	3.5	NA	Tanzania	public	COHORT	Smits_2017_Hadza	32006:Smits, Samuel A	intestine environment [ENVO:2100002]	2014-08-14	NA	NA	NA	864, SAMN07280420	human-associated habitat [ENVO:00009003]	human-associated	9606	metagenome	-3.6348	35.0829	exact_location	NA	408170	human gut metagenome	NA	NA	NA	NA	NA	NA	NA	NA	NA	NA	NA	NA	NA	NA	NA	NA	NA	NA	NA	NA	NA	NA	NA	NA	NA	NA	NA	NA	NA	NA	NA	NA	NA	NA	NA	Hadza	NA	NA	NA	NA	NA	NA	NA	NA	NA	NA	NA	NA	NA	NA	NA	NA	NA	NA	NA	NA	NA	NA	NA	NA	NA	NA	NA	NA	NA	NA	NA	NA	NA	NA	NA	NA	NA	NA	NA	NA	NA	Smits_2017_Hadza_864_stool	Smits_2017_Hadza	fecal material [ENVO:00002003]	intestine environment [ENVO:2100002]	obsolete human-associated habitat [ENVO:00009003]	Human gut	human_samples	NA	NA	NA	NA	NA	NA
SAMN07280421	24273	Smits_2017_Hadza	NA	NA	NA	NA	NA	NA	NA	NA	NA	NA	NA	NA	NA	NA	NA	NA	NA	Smits_2017_Hadza_867_stool	Smits_2017_Hadza_169	Smits_2017_Hadza_867_stool	feces [ENVO:00002003]	2	female	30	NA	Tanzania	public	COHORT	Smits_2017_Hadza	32006:Smits, Samuel A	intestine environment [ENVO:2100002]	2014-08-14	NA	NA	NA	867, SAMN07280421	human-associated habitat [ENVO:00009003]	human-associated	9606	metagenome	-3.6348	35.0829	exact_location	NA	408170	human gut metagenome	NA	NA	NA	NA	NA	NA	NA	NA	NA	NA	NA	NA	NA	NA	NA	NA	NA	NA	NA	NA	NA	NA	NA	NA	NA	NA	NA	NA	NA	NA	NA	NA	NA	NA	NA	Hadza	NA	NA	NA	NA	NA	NA	NA	NA	NA	NA	NA	NA	NA	NA	NA	NA	NA	NA	NA	NA	NA	NA	NA	NA	NA	NA	NA	NA	NA	NA	NA	NA	NA	NA	NA	NA	NA	NA	NA	NA	NA	Smits_2017_Hadza_867_stool	Smits_2017_Hadza	fecal material [ENVO:00002003]	intestine environment [ENVO:2100002]	obsolete human-associated habitat [ENVO:00009003]	Human gut	human_samples	NA	NA	NA	NA	NA	NA
SAMN07280422	15006	Smits_2017_Hadza	NA	NA	NA	NA	NA	NA	NA	NA	NA	NA	NA	NA	NA	NA	NA	NA	NA	Smits_2017_Hadza_868_stool	Smits_2017_Hadza_170	Smits_2017_Hadza_868_stool	feces [ENVO:00002003]	2	female	6	NA	Tanzania	public	COHORT	Smits_2017_Hadza	32006:Smits, Samuel A	intestine environment [ENVO:2100002]	2014-08-14	NA	NA	NA	868, SAMN07280422	human-associated habitat [ENVO:00009003]	human-associated	9606	metagenome	-3.6348	35.0829	exact_location	NA	408170	human gut metagenome	NA	NA	NA	NA	NA	NA	NA	NA	NA	NA	NA	NA	NA	NA	NA	NA	NA	NA	NA	NA	NA	NA	NA	NA	NA	NA	NA	NA	NA	NA	NA	NA	NA	NA	NA	Hadza	NA	NA	NA	NA	NA	NA	NA	NA	NA	NA	NA	NA	NA	NA	NA	NA	NA	NA	NA	NA	NA	NA	NA	NA	NA	NA	NA	NA	NA	NA	NA	NA	NA	NA	NA	NA	NA	NA	NA	NA	NA	Smits_2017_Hadza_868_stool	Smits_2017_Hadza	fecal material [ENVO:00002003]	intestine environment [ENVO:2100002]	obsolete human-associated habitat [ENVO:00009003]	Human gut	human_samples	NA	NA	NA	NA	NA	NA
SAMN07280423	18485	Smits_2017_Hadza	NA	NA	NA	NA	NA	NA	NA	NA	NA	NA	NA	NA	NA	NA	NA	NA	NA	Smits_2017_Hadza_869_stool	Smits_2017_Hadza_171	Smits_2017_Hadza_869_stool	feces [ENVO:00002003]	2	male	4	NA	Tanzania	public	COHORT	Smits_2017_Hadza	32006:Smits, Samuel A	intestine environment [ENVO:2100002]	2014-08-14	NA	NA	NA	869, SAMN07280423	human-associated habitat [ENVO:00009003]	human-associated	9606	metagenome	-3.6348	35.0829	exact_location	NA	408170	human gut metagenome	NA	NA	NA	NA	NA	NA	NA	NA	NA	NA	NA	NA	NA	NA	NA	NA	NA	NA	NA	NA	NA	NA	NA	NA	NA	NA	NA	NA	NA	NA	NA	NA	NA	NA	NA	Hadza	NA	NA	NA	NA	NA	NA	NA	NA	NA	NA	NA	NA	NA	NA	NA	NA	NA	NA	NA	NA	NA	NA	NA	NA	NA	NA	NA	NA	NA	NA	NA	NA	NA	NA	NA	NA	NA	NA	NA	NA	NA	Smits_2017_Hadza_869_stool	Smits_2017_Hadza	fecal material [ENVO:00002003]	intestine environment [ENVO:2100002]	obsolete human-associated habitat [ENVO:00009003]	Human gut	human_samples	NA	NA	NA	NA	NA	NA
SAMN07280424	18771	Smits_2017_Hadza	NA	NA	NA	NA	NA	NA	NA	NA	NA	NA	NA	NA	NA	NA	NA	NA	NA	Smits_2017_Hadza_873_stool	Smits_2017_Hadza_172	Smits_2017_Hadza_873_stool	feces [ENVO:00002003]	2	male	7	NA	Tanzania	public	COHORT	Smits_2017_Hadza	32006:Smits, Samuel A	intestine environment [ENVO:2100002]	2014-08-14	NA	NA	NA	873, SAMN07280424	human-associated habitat [ENVO:00009003]	human-associated	9606	metagenome	-3.6348	35.0829	exact_location	NA	408170	human gut metagenome	NA	NA	NA	NA	NA	NA	NA	NA	NA	NA	NA	NA	NA	NA	NA	NA	NA	NA	NA	NA	NA	NA	NA	NA	NA	NA	NA	NA	NA	NA	NA	NA	NA	NA	NA	Hadza	NA	NA	NA	NA	NA	NA	NA	NA	NA	NA	NA	NA	NA	NA	NA	NA	NA	NA	NA	NA	NA	NA	NA	NA	NA	NA	NA	NA	NA	NA	NA	NA	NA	NA	NA	NA	NA	NA	NA	NA	NA	Smits_2017_Hadza_873_stool	Smits_2017_Hadza	fecal material [ENVO:00002003]	intestine environment [ENVO:2100002]	obsolete human-associated habitat [ENVO:00009003]	Human gut	human_samples	NA	NA	NA	NA	NA	NA
SAMN07280425	23572	Smits_2017_Hadza	NA	NA	NA	NA	NA	NA	NA	NA	NA	NA	NA	NA	NA	NA	NA	NA	NA	Smits_2017_Hadza_875_stool	Smits_2017_Hadza_41	Smits_2017_Hadza_875_stool	feces [ENVO:00002003]	325	male	33	NA	Tanzania	public	COHORT	Smits_2017_Hadza	32006:Smits, Samuel A	intestine environment [ENVO:2100002]	2014-08-14	NA	NA	NA	875, SAMN07280425	human-associated habitat [ENVO:00009003]	human-associated	9606	metagenome	-3.6348	35.0829	exact_location	NA	408170	human gut metagenome	NA	NA	NA	NA	NA	NA	NA	NA	NA	NA	NA	NA	NA	NA	NA	NA	NA	NA	NA	NA	NA	NA	NA	NA	NA	NA	NA	NA	NA	NA	NA	NA	NA	NA	NA	Hadza	NA	NA	NA	NA	NA	NA	NA	NA	NA	NA	NA	NA	NA	NA	NA	NA	NA	NA	NA	NA	NA	NA	NA	NA	NA	NA	NA	NA	NA	NA	NA	NA	NA	NA	NA	NA	NA	NA	NA	NA	NA	Smits_2017_Hadza_875_stool	Smits_2017_Hadza	fecal material [ENVO:00002003]	intestine environment [ENVO:2100002]	obsolete human-associated habitat [ENVO:00009003]	Human gut	human_samples	NA	NA	NA	NA	NA	NA
SAMN07280426	23549	Smits_2017_Hadza	NA	NA	NA	NA	NA	NA	NA	NA	NA	NA	NA	NA	NA	NA	NA	NA	NA	Smits_2017_Hadza_876_stool	Smits_2017_Hadza_2	Smits_2017_Hadza_876_stool	feces [ENVO:00002003]	341	female	45	NA	Tanzania	public	COHORT	Smits_2017_Hadza	32006:Smits, Samuel A	intestine environment [ENVO:2100002]	2014-08-14	NA	NA	NA	876, SAMN07280426	human-associated habitat [ENVO:00009003]	human-associated	9606	metagenome	-3.6348	35.0829	exact_location	NA	408170	human gut metagenome	NA	NA	NA	NA	NA	NA	NA	NA	NA	NA	NA	NA	NA	NA	NA	NA	NA	NA	NA	NA	NA	NA	NA	NA	NA	NA	NA	NA	NA	NA	NA	NA	NA	NA	NA	Hadza	NA	NA	NA	NA	NA	NA	NA	NA	NA	NA	NA	NA	NA	NA	NA	NA	NA	NA	NA	NA	NA	NA	NA	NA	NA	NA	NA	NA	NA	NA	NA	NA	NA	NA	NA	NA	NA	NA	NA	NA	NA	Smits_2017_Hadza_876_stool	Smits_2017_Hadza	fecal material [ENVO:00002003]	intestine environment [ENVO:2100002]	obsolete human-associated habitat [ENVO:00009003]	Human gut	human_samples	NA	NA	NA	NA	NA	NA
SAMN07280427	35129	Smits_2017_Hadza	NA	NA	NA	NA	NA	NA	NA	NA	NA	NA	NA	NA	NA	NA	NA	NA	NA	Smits_2017_Hadza_878_stool	Smits_2017_Hadza_178	Smits_2017_Hadza_878_stool	feces [ENVO:00002003]	2	female	38	NA	Tanzania	public	COHORT	Smits_2017_Hadza	32006:Smits, Samuel A	intestine environment [ENVO:2100002]	2014-08-14	NA	NA	NA	878, SAMN07280427	human-associated habitat [ENVO:00009003]	human-associated	9606	metagenome	-3.6348	35.0829	exact_location	NA	408170	human gut metagenome	NA	NA	NA	NA	NA	NA	NA	NA	NA	NA	NA	NA	NA	NA	NA	NA	NA	NA	NA	NA	NA	NA	NA	NA	NA	NA	NA	NA	NA	NA	NA	NA	NA	NA	NA	Hadza	NA	NA	NA	NA	NA	NA	NA	NA	NA	NA	NA	NA	NA	NA	NA	NA	NA	NA	NA	NA	NA	NA	NA	NA	NA	NA	NA	NA	NA	NA	NA	NA	NA	NA	NA	NA	NA	NA	NA	NA	NA	Smits_2017_Hadza_878_stool	Smits_2017_Hadza	fecal material [ENVO:00002003]	intestine environment [ENVO:2100002]	obsolete human-associated habitat [ENVO:00009003]	Human gut	human_samples	NA	NA	NA	NA	NA	NA
SAMN07280428	22856	Smits_2017_Hadza	NA	NA	NA	NA	NA	NA	NA	NA	NA	NA	NA	NA	NA	NA	NA	NA	NA	Smits_2017_Hadza_879_stool	Smits_2017_Hadza_171	Smits_2017_Hadza_879_stool	feces [ENVO:00002003]	2	male	4	NA	Tanzania	public	COHORT	Smits_2017_Hadza	32006:Smits, Samuel A	intestine environment [ENVO:2100002]	2014-08-14	NA	NA	NA	879, SAMN07280428	human-associated habitat [ENVO:00009003]	human-associated	9606	metagenome	-3.6348	35.0829	exact_location	NA	408170	human gut metagenome	NA	NA	NA	NA	NA	NA	NA	NA	NA	NA	NA	NA	NA	NA	NA	NA	NA	NA	NA	NA	NA	NA	NA	NA	NA	NA	NA	NA	NA	NA	NA	NA	NA	NA	NA	Hadza	NA	NA	NA	NA	NA	NA	NA	NA	NA	NA	NA	NA	NA	NA	NA	NA	NA	NA	NA	NA	NA	NA	NA	NA	NA	NA	NA	NA	NA	NA	NA	NA	NA	NA	NA	NA	NA	NA	NA	NA	NA	Smits_2017_Hadza_879_stool	Smits_2017_Hadza	fecal material [ENVO:00002003]	intestine environment [ENVO:2100002]	obsolete human-associated habitat [ENVO:00009003]	Human gut	human_samples	NA	NA	NA	NA	NA	NA
SAMN07280429	21189	Smits_2017_Hadza	NA	NA	NA	NA	NA	NA	NA	NA	NA	NA	NA	NA	NA	NA	NA	NA	NA	Smits_2017_Hadza_882_stool	Smits_2017_Hadza_72	Smits_2017_Hadza_882_stool	feces [ENVO:00002003]	200	female	49	NA	Tanzania	public	COHORT	Smits_2017_Hadza	32006:Smits, Samuel A	intestine environment [ENVO:2100002]	2014-08-14	NA	NA	NA	882, SAMN07280429	human-associated habitat [ENVO:00009003]	human-associated	9606	metagenome	-3.6348	35.0829	exact_location	NA	408170	human gut metagenome	NA	NA	NA	NA	NA	NA	NA	NA	NA	NA	NA	NA	NA	NA	NA	NA	NA	NA	NA	NA	NA	NA	NA	NA	NA	NA	NA	NA	NA	NA	NA	NA	NA	NA	NA	Hadza	NA	NA	NA	NA	NA	NA	NA	NA	NA	NA	NA	NA	NA	NA	NA	NA	NA	NA	NA	NA	NA	NA	NA	NA	NA	NA	NA	NA	NA	NA	NA	NA	NA	NA	NA	NA	NA	NA	NA	NA	NA	Smits_2017_Hadza_882_stool	Smits_2017_Hadza	fecal material [ENVO:00002003]	intestine environment [ENVO:2100002]	obsolete human-associated habitat [ENVO:00009003]	Human gut	human_samples	NA	NA	NA	NA	NA	NA
SAMN07280430	18042	Smits_2017_Hadza	NA	NA	NA	NA	NA	NA	NA	NA	NA	NA	NA	NA	NA	NA	NA	NA	NA	NA	Smits_2017_Hadza_59	Smits_2017_Hadza_883_stool	feces [ENVO:00002003]	291	male	13	NA	Tanzania	public	COHORT	Smits_2017_Hadza	32006:Smits, Samuel A	intestine environment [ENVO:2100002]	2014-08-14	NA	NA	NA	883, SAMN07280430, SAMN07284987	human-associated habitat [ENVO:00009003]	human-associated	9606	metagenome	-3.6348	35.0829	exact_location	NA	408170	human gut metagenome	NA	NA	NA	NA	NA	NA	NA	NA	NA	NA	NA	NA	NA	NA	NA	NA	NA	NA	NA	NA	NA	NA	NA	NA	NA	NA	NA	NA	NA	NA	NA	NA	NA	NA	NA	Hadza	NA	NA	NA	NA	NA	NA	NA	NA	NA	NA	NA	NA	NA	NA	NA	NA	NA	NA	NA	NA	NA	NA	NA	NA	NA	NA	NA	NA	NA	NA	NA	NA	NA	NA	NA	NA	NA	NA	NA	NA	NA	Smits_2017_Hadza_883_stool	Smits_2017_Hadza	fecal material [ENVO:00002003]	intestine environment [ENVO:2100002]	obsolete human-associated habitat [ENVO:00009003]	Human gut	human_samples	NA	NA	NA	NA	NA	NA
SAMN07280431	22864	Smits_2017_Hadza	NA	NA	NA	NA	NA	NA	NA	NA	NA	NA	NA	NA	NA	NA	NA	NA	NA	Smits_2017_Hadza_3200_stool	Smits_2017_Hadza_173	Smits_2017_Hadza_3200_stool	feces [ENVO:00002003]	2	female	6	NA	Tanzania	public	COHORT	Smits_2017_Hadza	32006:Smits, Samuel A	intestine environment [ENVO:2100002]	2014-08-14	NA	NA	NA	3200, SAMN07280431	human-associated habitat [ENVO:00009003]	human-associated	9606	metagenome	-3.6348	35.0829	exact_location	NA	408170	human gut metagenome	NA	NA	NA	NA	NA	NA	NA	NA	NA	NA	NA	NA	NA	NA	NA	NA	NA	NA	NA	NA	NA	NA	NA	NA	NA	NA	NA	NA	NA	NA	NA	NA	NA	NA	NA	Hadza	NA	NA	NA	NA	NA	NA	NA	NA	NA	NA	NA	NA	NA	NA	NA	NA	NA	NA	NA	NA	NA	NA	NA	NA	NA	NA	NA	NA	NA	NA	NA	NA	NA	NA	NA	NA	NA	NA	NA	NA	NA	Smits_2017_Hadza_3200_stool	Smits_2017_Hadza	fecal material [ENVO:00002003]	intestine environment [ENVO:2100002]	obsolete human-associated habitat [ENVO:00009003]	Human gut	human_samples	NA	NA	NA	NA	NA	NA
SAMN07280432	30253	Smits_2017_Hadza	NA	NA	NA	NA	NA	NA	NA	NA	NA	NA	NA	NA	NA	NA	NA	NA	NA	Smits_2017_Hadza_3201_stool	Smits_2017_Hadza_167	Smits_2017_Hadza_3201_stool	feces [ENVO:00002003]	2	female	8	NA	Tanzania	public	COHORT	Smits_2017_Hadza	32006:Smits, Samuel A	intestine environment [ENVO:2100002]	2014-08-14	NA	NA	NA	3201, SAMN07280432	human-associated habitat [ENVO:00009003]	human-associated	9606	metagenome	-3.6348	35.0829	exact_location	NA	408170	human gut metagenome	NA	NA	NA	NA	NA	NA	NA	NA	NA	NA	NA	NA	NA	NA	NA	NA	NA	NA	NA	NA	NA	NA	NA	NA	NA	NA	NA	NA	NA	NA	NA	NA	NA	NA	NA	Hadza	NA	NA	NA	NA	NA	NA	NA	NA	NA	NA	NA	NA	NA	NA	NA	NA	NA	NA	NA	NA	NA	NA	NA	NA	NA	NA	NA	NA	NA	NA	NA	NA	NA	NA	NA	NA	NA	NA	NA	NA	NA	Smits_2017_Hadza_3201_stool	Smits_2017_Hadza	fecal material [ENVO:00002003]	intestine environment [ENVO:2100002]	obsolete human-associated habitat [ENVO:00009003]	Human gut	human_samples	NA	NA	NA	NA	NA	NA
SAMN07280433	31122	Smits_2017_Hadza	NA	NA	NA	NA	NA	NA	NA	NA	NA	NA	NA	NA	NA	NA	NA	NA	NA	NA	Smits_2017_Hadza_55	Smits_2017_Hadza_3202_stool	feces [ENVO:00002003]	291	female	7	NA	Tanzania	public	COHORT	Smits_2017_Hadza	32006:Smits, Samuel A	intestine environment [ENVO:2100002]	2014-08-14	NA	NA	NA	3202, SAMN07280433, SAMN07284988	human-associated habitat [ENVO:00009003]	human-associated	9606	metagenome	-3.6348	35.0829	exact_location	NA	408170	human gut metagenome	NA	NA	NA	NA	NA	NA	NA	NA	NA	NA	NA	NA	NA	NA	NA	NA	NA	NA	NA	NA	NA	NA	NA	NA	NA	NA	NA	NA	NA	NA	NA	NA	NA	NA	NA	Hadza	NA	NA	NA	NA	NA	NA	NA	NA	NA	NA	NA	NA	NA	NA	NA	NA	NA	NA	NA	NA	NA	NA	NA	NA	NA	NA	NA	NA	NA	NA	NA	NA	NA	NA	NA	NA	NA	NA	NA	NA	NA	Smits_2017_Hadza_3202_stool	Smits_2017_Hadza	fecal material [ENVO:00002003]	intestine environment [ENVO:2100002]	obsolete human-associated habitat [ENVO:00009003]	Human gut	human_samples	NA	NA	NA	NA	NA	NA
SAMN07280434	23274	Smits_2017_Hadza	NA	NA	NA	NA	NA	NA	NA	NA	NA	NA	NA	NA	NA	NA	NA	NA	NA	Smits_2017_Hadza_3203_stool	Smits_2017_Hadza_168	Smits_2017_Hadza_3203_stool	feces [ENVO:00002003]	2	female	8	NA	Tanzania	public	COHORT	Smits_2017_Hadza	32006:Smits, Samuel A	intestine environment [ENVO:2100002]	2014-08-14	NA	NA	NA	3203, SAMN07280434	human-associated habitat [ENVO:00009003]	human-associated	9606	metagenome	-3.6348	35.0829	exact_location	NA	408170	human gut metagenome	NA	NA	NA	NA	NA	NA	NA	NA	NA	NA	NA	NA	NA	NA	NA	NA	NA	NA	NA	NA	NA	NA	NA	NA	NA	NA	NA	NA	NA	NA	NA	NA	NA	NA	NA	Hadza	NA	NA	NA	NA	NA	NA	NA	NA	NA	NA	NA	NA	NA	NA	NA	NA	NA	NA	NA	NA	NA	NA	NA	NA	NA	NA	NA	NA	NA	NA	NA	NA	NA	NA	NA	NA	NA	NA	NA	NA	NA	Smits_2017_Hadza_3203_stool	Smits_2017_Hadza	fecal material [ENVO:00002003]	intestine environment [ENVO:2100002]	obsolete human-associated habitat [ENVO:00009003]	Human gut	human_samples	NA	NA	NA	NA	NA	NA
SAMN07280435	28706	Smits_2017_Hadza	NA	NA	NA	NA	NA	NA	NA	NA	NA	NA	NA	NA	NA	NA	NA	NA	NA	Smits_2017_Hadza_3204_stool	Smits_2017_Hadza_166	Smits_2017_Hadza_3204_stool	feces [ENVO:00002003]	2	female	3.5	NA	Tanzania	public	COHORT	Smits_2017_Hadza	32006:Smits, Samuel A	intestine environment [ENVO:2100002]	2014-08-14	NA	NA	NA	3204, SAMN07280435	human-associated habitat [ENVO:00009003]	human-associated	9606	metagenome	-3.6348	35.0829	exact_location	NA	408170	human gut metagenome	NA	NA	NA	NA	NA	NA	NA	NA	NA	NA	NA	NA	NA	NA	NA	NA	NA	NA	NA	NA	NA	NA	NA	NA	NA	NA	NA	NA	NA	NA	NA	NA	NA	NA	NA	Hadza	NA	NA	NA	NA	NA	NA	NA	NA	NA	NA	NA	NA	NA	NA	NA	NA	NA	NA	NA	NA	NA	NA	NA	NA	NA	NA	NA	NA	NA	NA	NA	NA	NA	NA	NA	NA	NA	NA	NA	NA	NA	Smits_2017_Hadza_3204_stool	Smits_2017_Hadza	fecal material [ENVO:00002003]	intestine environment [ENVO:2100002]	obsolete human-associated habitat [ENVO:00009003]	Human gut	human_samples	NA	NA	NA	NA	NA	NA
SAMN07280436	32928	Smits_2017_Hadza	NA	NA	NA	NA	NA	NA	NA	NA	NA	NA	NA	NA	NA	NA	NA	NA	NA	Smits_2017_Hadza_3205_stool	Smits_2017_Hadza_184	Smits_2017_Hadza_3205_stool	feces [ENVO:00002003]	2	female	25	NA	Tanzania	public	COHORT	Smits_2017_Hadza	32006:Smits, Samuel A	intestine environment [ENVO:2100002]	2014-08-14	NA	NA	NA	3205, SAMN07280436	human-associated habitat [ENVO:00009003]	human-associated	9606	metagenome	-3.6348	35.0829	exact_location	NA	408170	human gut metagenome	NA	NA	NA	NA	NA	NA	NA	NA	NA	NA	NA	NA	NA	NA	NA	NA	NA	NA	NA	NA	NA	NA	NA	NA	NA	NA	NA	NA	NA	NA	NA	NA	NA	NA	NA	Hadza	NA	NA	NA	NA	NA	NA	NA	NA	NA	NA	NA	NA	NA	NA	NA	NA	NA	NA	NA	NA	NA	NA	NA	NA	NA	NA	NA	NA	NA	NA	NA	NA	NA	NA	NA	NA	NA	NA	NA	NA	NA	Smits_2017_Hadza_3205_stool	Smits_2017_Hadza	fecal material [ENVO:00002003]	intestine environment [ENVO:2100002]	obsolete human-associated habitat [ENVO:00009003]	Human gut	human_samples	NA	NA	NA	NA	NA	NA
SAMN07280437	28314	Smits_2017_Hadza	NA	NA	NA	NA	NA	NA	NA	NA	NA	NA	NA	NA	NA	NA	NA	NA	NA	Smits_2017_Hadza_3206_stool	Smits_2017_Hadza_185	Smits_2017_Hadza_3206_stool	feces [ENVO:00002003]	2	male	3.5	NA	Tanzania	public	COHORT	Smits_2017_Hadza	32006:Smits, Samuel A	intestine environment [ENVO:2100002]	2014-08-14	NA	NA	NA	3206, SAMN07280437	human-associated habitat [ENVO:00009003]	human-associated	9606	metagenome	-3.6348	35.0829	exact_location	NA	408170	human gut metagenome	NA	NA	NA	NA	NA	NA	NA	NA	NA	NA	NA	NA	NA	NA	NA	NA	NA	NA	NA	NA	NA	NA	NA	NA	NA	NA	NA	NA	NA	NA	NA	NA	NA	NA	NA	Hadza	NA	NA	NA	NA	NA	NA	NA	NA	NA	NA	NA	NA	NA	NA	NA	NA	NA	NA	NA	NA	NA	NA	NA	NA	NA	NA	NA	NA	NA	NA	NA	NA	NA	NA	NA	NA	NA	NA	NA	NA	NA	Smits_2017_Hadza_3206_stool	Smits_2017_Hadza	fecal material [ENVO:00002003]	intestine environment [ENVO:2100002]	obsolete human-associated habitat [ENVO:00009003]	Human gut	human_samples	NA	NA	NA	NA	NA	NA
SAMN07280438	31306	Smits_2017_Hadza	NA	NA	NA	NA	NA	NA	NA	NA	NA	NA	NA	NA	NA	NA	NA	NA	NA	NA	Smits_2017_Hadza_69	Smits_2017_Hadza_3244_stool	feces [ENVO:00002003]	200	female	55	NA	Tanzania	public	COHORT	Smits_2017_Hadza	32006:Smits, Samuel A	intestine environment [ENVO:2100002]	2014-08-14	NA	NA	NA	3244, SAMN07280438, SAMN07284989	human-associated habitat [ENVO:00009003]	human-associated	9606	metagenome	-3.6348	35.0829	exact_location	NA	408170	human gut metagenome	NA	NA	NA	NA	NA	NA	NA	NA	NA	NA	NA	NA	NA	NA	NA	NA	NA	NA	NA	NA	NA	NA	NA	NA	NA	NA	NA	NA	NA	NA	NA	NA	NA	NA	NA	Hadza	NA	NA	NA	NA	NA	NA	NA	NA	NA	NA	NA	NA	NA	NA	NA	NA	NA	NA	NA	NA	NA	NA	NA	NA	NA	NA	NA	NA	NA	NA	NA	NA	NA	NA	NA	NA	NA	NA	NA	NA	NA	Smits_2017_Hadza_3244_stool	Smits_2017_Hadza	fecal material [ENVO:00002003]	intestine environment [ENVO:2100002]	obsolete human-associated habitat [ENVO:00009003]	Human gut	human_samples	NA	NA	NA	NA	NA	NA
SAMN07280439	27170	Smits_2017_Hadza	NA	NA	NA	NA	NA	NA	NA	NA	NA	NA	NA	NA	NA	NA	NA	NA	NA	Smits_2017_Hadza_3245_stool	Smits_2017_Hadza_182	Smits_2017_Hadza_3245_stool	feces [ENVO:00002003]	2	female	5	NA	Tanzania	public	COHORT	Smits_2017_Hadza	32006:Smits, Samuel A	intestine environment [ENVO:2100002]	2014-08-14	NA	NA	NA	3245, SAMN07280439	human-associated habitat [ENVO:00009003]	human-associated	9606	metagenome	-3.6348	35.0829	exact_location	NA	408170	human gut metagenome	NA	NA	NA	NA	NA	NA	NA	NA	NA	NA	NA	NA	NA	NA	NA	NA	NA	NA	NA	NA	NA	NA	NA	NA	NA	NA	NA	NA	NA	NA	NA	NA	NA	NA	NA	Hadza	NA	NA	NA	NA	NA	NA	NA	NA	NA	NA	NA	NA	NA	NA	NA	NA	NA	NA	NA	NA	NA	NA	NA	NA	NA	NA	NA	NA	NA	NA	NA	NA	NA	NA	NA	NA	NA	NA	NA	NA	NA	Smits_2017_Hadza_3245_stool	Smits_2017_Hadza	fecal material [ENVO:00002003]	intestine environment [ENVO:2100002]	obsolete human-associated habitat [ENVO:00009003]	Human gut	human_samples	NA	NA	NA	NA	NA	NA
SAMN07280440	30961	Smits_2017_Hadza	NA	NA	NA	NA	NA	NA	NA	NA	NA	NA	NA	NA	NA	NA	NA	NA	NA	Smits_2017_Hadza_3246_stool	Smits_2017_Hadza_186	Smits_2017_Hadza_3246_stool	feces [ENVO:00002003]	2	male	15	NA	Tanzania	public	COHORT	Smits_2017_Hadza	32006:Smits, Samuel A	intestine environment [ENVO:2100002]	2014-08-14	NA	NA	NA	3246, SAMN07280440	human-associated habitat [ENVO:00009003]	human-associated	9606	metagenome	-3.6348	35.0829	exact_location	NA	408170	human gut metagenome	NA	NA	NA	NA	NA	NA	NA	NA	NA	NA	NA	NA	NA	NA	NA	NA	NA	NA	NA	NA	NA	NA	NA	NA	NA	NA	NA	NA	NA	NA	NA	NA	NA	NA	NA	Hadza	NA	NA	NA	NA	NA	NA	NA	NA	NA	NA	NA	NA	NA	NA	NA	NA	NA	NA	NA	NA	NA	NA	NA	NA	NA	NA	NA	NA	NA	NA	NA	NA	NA	NA	NA	NA	NA	NA	NA	NA	NA	Smits_2017_Hadza_3246_stool	Smits_2017_Hadza	fecal material [ENVO:00002003]	intestine environment [ENVO:2100002]	obsolete human-associated habitat [ENVO:00009003]	Human gut	human_samples	NA	NA	NA	NA	NA	NA
SAMN07280441	33843	Smits_2017_Hadza	NA	NA	NA	NA	NA	NA	NA	NA	NA	NA	NA	NA	NA	NA	NA	NA	NA	Smits_2017_Hadza_3247_stool	Smits_2017_Hadza_33	Smits_2017_Hadza_3247_stool	feces [ENVO:00002003]	340	male	35	NA	Tanzania	public	COHORT	Smits_2017_Hadza	32006:Smits, Samuel A	intestine environment [ENVO:2100002]	2014-08-14	NA	NA	NA	3247, SAMN07280441	human-associated habitat [ENVO:00009003]	human-associated	9606	metagenome	-3.6348	35.0829	exact_location	NA	408170	human gut metagenome	NA	NA	NA	NA	NA	NA	NA	NA	NA	NA	NA	NA	NA	NA	NA	NA	NA	NA	NA	NA	NA	NA	NA	NA	NA	NA	NA	NA	NA	NA	NA	NA	NA	NA	NA	Hadza	NA	NA	NA	NA	NA	NA	NA	NA	NA	NA	NA	NA	NA	NA	NA	NA	NA	NA	NA	NA	NA	NA	NA	NA	NA	NA	NA	NA	NA	NA	NA	NA	NA	NA	NA	NA	NA	NA	NA	NA	NA	Smits_2017_Hadza_3247_stool	Smits_2017_Hadza	fecal material [ENVO:00002003]	intestine environment [ENVO:2100002]	obsolete human-associated habitat [ENVO:00009003]	Human gut	human_samples	NA	NA	NA	NA	NA	NA
SAMN07280442	26887	Smits_2017_Hadza	NA	NA	NA	NA	NA	NA	NA	NA	NA	NA	NA	NA	NA	NA	NA	NA	NA	Smits_2017_Hadza_3248_stool	Smits_2017_Hadza_37	Smits_2017_Hadza_3248_stool	feces [ENVO:00002003]	325	male	40	NA	Tanzania	public	COHORT	Smits_2017_Hadza	32006:Smits, Samuel A	intestine environment [ENVO:2100002]	2014-08-14	NA	NA	NA	3248, SAMN07280442	human-associated habitat [ENVO:00009003]	human-associated	9606	metagenome	-3.6348	35.0829	exact_location	NA	408170	human gut metagenome	NA	NA	NA	NA	NA	NA	NA	NA	NA	NA	NA	NA	NA	NA	NA	NA	NA	NA	NA	NA	NA	NA	NA	NA	NA	NA	NA	NA	NA	NA	NA	NA	NA	NA	NA	Hadza	NA	NA	NA	NA	NA	NA	NA	NA	NA	NA	NA	NA	NA	NA	NA	NA	NA	NA	NA	NA	NA	NA	NA	NA	NA	NA	NA	NA	NA	NA	NA	NA	NA	NA	NA	NA	NA	NA	NA	NA	NA	Smits_2017_Hadza_3248_stool	Smits_2017_Hadza	fecal material [ENVO:00002003]	intestine environment [ENVO:2100002]	obsolete human-associated habitat [ENVO:00009003]	Human gut	human_samples	NA	NA	NA	NA	NA	NA
SAMN07280443	31720	Smits_2017_Hadza	NA	NA	NA	NA	NA	NA	NA	NA	NA	NA	NA	NA	NA	NA	NA	NA	NA	Smits_2017_Hadza_3249_stool	Smits_2017_Hadza_39	Smits_2017_Hadza_3249_stool	feces [ENVO:00002003]	325	male	33	NA	Tanzania	public	COHORT	Smits_2017_Hadza	32006:Smits, Samuel A	intestine environment [ENVO:2100002]	2014-08-14	NA	NA	NA	3249, SAMN07280443	human-associated habitat [ENVO:00009003]	human-associated	9606	metagenome	-3.6348	35.0829	exact_location	NA	408170	human gut metagenome	NA	NA	NA	NA	NA	NA	NA	NA	NA	NA	NA	NA	NA	NA	NA	NA	NA	NA	NA	NA	NA	NA	NA	NA	NA	NA	NA	NA	NA	NA	NA	NA	NA	NA	NA	Hadza	NA	NA	NA	NA	NA	NA	NA	NA	NA	NA	NA	NA	NA	NA	NA	NA	NA	NA	NA	NA	NA	NA	NA	NA	NA	NA	NA	NA	NA	NA	NA	NA	NA	NA	NA	NA	NA	NA	NA	NA	NA	Smits_2017_Hadza_3249_stool	Smits_2017_Hadza	fecal material [ENVO:00002003]	intestine environment [ENVO:2100002]	obsolete human-associated habitat [ENVO:00009003]	Human gut	human_samples	NA	NA	NA	NA	NA	NA
SAMN07280444	37482	Smits_2017_Hadza	NA	NA	NA	NA	NA	NA	NA	NA	NA	NA	NA	NA	NA	NA	NA	NA	NA	Smits_2017_Hadza_3255_stool	Smits_2017_Hadza_39	Smits_2017_Hadza_3255_stool	feces [ENVO:00002003]	325	male	33	NA	Tanzania	public	COHORT	Smits_2017_Hadza	32006:Smits, Samuel A	intestine environment [ENVO:2100002]	2014-08-14	NA	NA	NA	3255, SAMN07280444	human-associated habitat [ENVO:00009003]	human-associated	9606	metagenome	-3.6348	35.0829	exact_location	NA	408170	human gut metagenome	NA	NA	NA	NA	NA	NA	NA	NA	NA	NA	NA	NA	NA	NA	NA	NA	NA	NA	NA	NA	NA	NA	NA	NA	NA	NA	NA	NA	NA	NA	NA	NA	NA	NA	NA	Hadza	NA	NA	NA	NA	NA	NA	NA	NA	NA	NA	NA	NA	NA	NA	NA	NA	NA	NA	NA	NA	NA	NA	NA	NA	NA	NA	NA	NA	NA	NA	NA	NA	NA	NA	NA	NA	NA	NA	NA	NA	NA	Smits_2017_Hadza_3255_stool	Smits_2017_Hadza	fecal material [ENVO:00002003]	intestine environment [ENVO:2100002]	obsolete human-associated habitat [ENVO:00009003]	Human gut	human_samples	NA	NA	NA	NA	NA	NA
SAMN07280445	28227	Smits_2017_Hadza	NA	NA	NA	NA	NA	NA	NA	NA	NA	NA	NA	NA	NA	NA	NA	NA	NA	Smits_2017_Hadza_3256_stool	Smits_2017_Hadza_39	Smits_2017_Hadza_3256_stool	feces [ENVO:00002003]	325	male	33	NA	Tanzania	public	COHORT	Smits_2017_Hadza	32006:Smits, Samuel A	intestine environment [ENVO:2100002]	2014-08-14	NA	NA	NA	3256, SAMN07280445	human-associated habitat [ENVO:00009003]	human-associated	9606	metagenome	-3.6348	35.0829	exact_location	NA	408170	human gut metagenome	NA	NA	NA	NA	NA	NA	NA	NA	NA	NA	NA	NA	NA	NA	NA	NA	NA	NA	NA	NA	NA	NA	NA	NA	NA	NA	NA	NA	NA	NA	NA	NA	NA	NA	NA	Hadza	NA	NA	NA	NA	NA	NA	NA	NA	NA	NA	NA	NA	NA	NA	NA	NA	NA	NA	NA	NA	NA	NA	NA	NA	NA	NA	NA	NA	NA	NA	NA	NA	NA	NA	NA	NA	NA	NA	NA	NA	NA	Smits_2017_Hadza_3256_stool	Smits_2017_Hadza	fecal material [ENVO:00002003]	intestine environment [ENVO:2100002]	obsolete human-associated habitat [ENVO:00009003]	Human gut	human_samples	NA	NA	NA	NA	NA	NA
SAMN07280446	32554	Smits_2017_Hadza	NA	NA	NA	NA	NA	NA	NA	NA	NA	NA	NA	NA	NA	NA	NA	NA	NA	Smits_2017_Hadza_3257_stool	Smits_2017_Hadza_39	Smits_2017_Hadza_3257_stool	feces [ENVO:00002003]	325	male	33	NA	Tanzania	public	COHORT	Smits_2017_Hadza	32006:Smits, Samuel A	intestine environment [ENVO:2100002]	2014-08-14	NA	NA	NA	3257, SAMN07280446	human-associated habitat [ENVO:00009003]	human-associated	9606	metagenome	-3.6348	35.0829	exact_location	NA	408170	human gut metagenome	NA	NA	NA	NA	NA	NA	NA	NA	NA	NA	NA	NA	NA	NA	NA	NA	NA	NA	NA	NA	NA	NA	NA	NA	NA	NA	NA	NA	NA	NA	NA	NA	NA	NA	NA	Hadza	NA	NA	NA	NA	NA	NA	NA	NA	NA	NA	NA	NA	NA	NA	NA	NA	NA	NA	NA	NA	NA	NA	NA	NA	NA	NA	NA	NA	NA	NA	NA	NA	NA	NA	NA	NA	NA	NA	NA	NA	NA	Smits_2017_Hadza_3257_stool	Smits_2017_Hadza	fecal material [ENVO:00002003]	intestine environment [ENVO:2100002]	obsolete human-associated habitat [ENVO:00009003]	Human gut	human_samples	NA	NA	NA	NA	NA	NA
SAMN07280447	34772	Smits_2017_Hadza	NA	NA	NA	NA	NA	NA	NA	NA	NA	NA	NA	NA	NA	NA	NA	NA	NA	Smits_2017_Hadza_3264_stool	Smits_2017_Hadza_187	Smits_2017_Hadza_3264_stool	feces [ENVO:00002003]	4	male	17	NA	Tanzania	public	COHORT	Smits_2017_Hadza	32006:Smits, Samuel A	intestine environment [ENVO:2100002]	2014-08-16	NA	NA	NA	3264, SAMN07280447	human-associated habitat [ENVO:00009003]	human-associated	9606	metagenome	-3.6348	35.0829	exact_location	NA	408170	human gut metagenome	NA	NA	NA	NA	NA	NA	NA	NA	NA	NA	NA	NA	NA	NA	NA	NA	NA	NA	NA	NA	NA	NA	NA	NA	NA	NA	NA	NA	NA	NA	NA	NA	NA	NA	NA	Hadza	NA	NA	NA	NA	NA	NA	NA	NA	NA	NA	NA	NA	NA	NA	NA	NA	NA	NA	NA	NA	NA	NA	NA	NA	NA	NA	NA	NA	NA	NA	NA	NA	NA	NA	NA	NA	NA	NA	NA	NA	NA	Smits_2017_Hadza_3264_stool	Smits_2017_Hadza	fecal material [ENVO:00002003]	intestine environment [ENVO:2100002]	obsolete human-associated habitat [ENVO:00009003]	Human gut	human_samples	NA	NA	NA	NA	NA	NA
SAMN07280448	32492	Smits_2017_Hadza	NA	NA	NA	NA	NA	NA	NA	NA	NA	NA	NA	NA	NA	NA	NA	NA	NA	Smits_2017_Hadza_3265_stool	Smits_2017_Hadza_37	Smits_2017_Hadza_3265_stool	feces [ENVO:00002003]	327	male	40	NA	Tanzania	public	COHORT	Smits_2017_Hadza	32006:Smits, Samuel A	intestine environment [ENVO:2100002]	2014-08-16	NA	NA	NA	3265, SAMN07280448	human-associated habitat [ENVO:00009003]	human-associated	9606	metagenome	-3.6348	35.0829	exact_location	NA	408170	human gut metagenome	NA	NA	NA	NA	NA	NA	NA	NA	NA	NA	NA	NA	NA	NA	NA	NA	NA	NA	NA	NA	NA	NA	NA	NA	NA	NA	NA	NA	NA	NA	NA	NA	NA	NA	NA	Hadza	NA	NA	NA	NA	NA	NA	NA	NA	NA	NA	NA	NA	NA	NA	NA	NA	NA	NA	NA	NA	NA	NA	NA	NA	NA	NA	NA	NA	NA	NA	NA	NA	NA	NA	NA	NA	NA	NA	NA	NA	NA	Smits_2017_Hadza_3265_stool	Smits_2017_Hadza	fecal material [ENVO:00002003]	intestine environment [ENVO:2100002]	obsolete human-associated habitat [ENVO:00009003]	Human gut	human_samples	NA	NA	NA	NA	NA	NA
SAMN07280449	27534	Smits_2017_Hadza	NA	NA	NA	NA	NA	NA	NA	NA	NA	NA	NA	NA	NA	NA	NA	NA	NA	Smits_2017_Hadza_3266_stool	Smits_2017_Hadza_72	Smits_2017_Hadza_3266_stool	feces [ENVO:00002003]	202	female	49	NA	Tanzania	public	COHORT	Smits_2017_Hadza	32006:Smits, Samuel A	intestine environment [ENVO:2100002]	2014-08-16	NA	NA	NA	3266, SAMN07280449	human-associated habitat [ENVO:00009003]	human-associated	9606	metagenome	-3.6348	35.0829	exact_location	NA	408170	human gut metagenome	NA	NA	NA	NA	NA	NA	NA	NA	NA	NA	NA	NA	NA	NA	NA	NA	NA	NA	NA	NA	NA	NA	NA	NA	NA	NA	NA	NA	NA	NA	NA	NA	NA	NA	NA	Hadza	NA	NA	NA	NA	NA	NA	NA	NA	NA	NA	NA	NA	NA	NA	NA	NA	NA	NA	NA	NA	NA	NA	NA	NA	NA	NA	NA	NA	NA	NA	NA	NA	NA	NA	NA	NA	NA	NA	NA	NA	NA	Smits_2017_Hadza_3266_stool	Smits_2017_Hadza	fecal material [ENVO:00002003]	intestine environment [ENVO:2100002]	obsolete human-associated habitat [ENVO:00009003]	Human gut	human_samples	NA	NA	NA	NA	NA	NA
SAMN07280450	28080	Smits_2017_Hadza	NA	NA	NA	NA	NA	NA	NA	NA	NA	NA	NA	NA	NA	NA	NA	NA	NA	Smits_2017_Hadza_3267_stool	Smits_2017_Hadza_59	Smits_2017_Hadza_3267_stool	feces [ENVO:00002003]	293	male	13	NA	Tanzania	public	COHORT	Smits_2017_Hadza	32006:Smits, Samuel A	intestine environment [ENVO:2100002]	2014-08-16	NA	NA	NA	3267, SAMN07280450	human-associated habitat [ENVO:00009003]	human-associated	9606	metagenome	-3.6348	35.0829	exact_location	NA	408170	human gut metagenome	NA	NA	NA	NA	NA	NA	NA	NA	NA	NA	NA	NA	NA	NA	NA	NA	NA	NA	NA	NA	NA	NA	NA	NA	NA	NA	NA	NA	NA	NA	NA	NA	NA	NA	NA	Hadza	NA	NA	NA	NA	NA	NA	NA	NA	NA	NA	NA	NA	NA	NA	NA	NA	NA	NA	NA	NA	NA	NA	NA	NA	NA	NA	NA	NA	NA	NA	NA	NA	NA	NA	NA	NA	NA	NA	NA	NA	NA	Smits_2017_Hadza_3267_stool	Smits_2017_Hadza	fecal material [ENVO:00002003]	intestine environment [ENVO:2100002]	obsolete human-associated habitat [ENVO:00009003]	Human gut	human_samples	NA	NA	NA	NA	NA	NA
SAMN07280451	25625	Smits_2017_Hadza	NA	NA	NA	NA	NA	NA	NA	NA	NA	NA	NA	NA	NA	NA	NA	NA	NA	Smits_2017_Hadza_3269_stool	Smits_2017_Hadza_173	Smits_2017_Hadza_3269_stool	feces [ENVO:00002003]	4	female	6	NA	Tanzania	public	COHORT	Smits_2017_Hadza	32006:Smits, Samuel A	intestine environment [ENVO:2100002]	2014-08-16	NA	NA	NA	3269, SAMN07280451	human-associated habitat [ENVO:00009003]	human-associated	9606	metagenome	-3.6348	35.0829	exact_location	NA	408170	human gut metagenome	NA	NA	NA	NA	NA	NA	NA	NA	NA	NA	NA	NA	NA	NA	NA	NA	NA	NA	NA	NA	NA	NA	NA	NA	NA	NA	NA	NA	NA	NA	NA	NA	NA	NA	NA	Hadza	NA	NA	NA	NA	NA	NA	NA	NA	NA	NA	NA	NA	NA	NA	NA	NA	NA	NA	NA	NA	NA	NA	NA	NA	NA	NA	NA	NA	NA	NA	NA	NA	NA	NA	NA	NA	NA	NA	NA	NA	NA	Smits_2017_Hadza_3269_stool	Smits_2017_Hadza	fecal material [ENVO:00002003]	intestine environment [ENVO:2100002]	obsolete human-associated habitat [ENVO:00009003]	Human gut	human_samples	NA	NA	NA	NA	NA	NA
SAMN07280452	25872	Smits_2017_Hadza	NA	NA	NA	NA	NA	NA	NA	NA	NA	NA	NA	NA	NA	NA	NA	NA	NA	Smits_2017_Hadza_3270_stool	Smits_2017_Hadza_167	Smits_2017_Hadza_3270_stool	feces [ENVO:00002003]	4	female	8	NA	Tanzania	public	COHORT	Smits_2017_Hadza	32006:Smits, Samuel A	intestine environment [ENVO:2100002]	2014-08-16	NA	NA	NA	3270, SAMN07280452	human-associated habitat [ENVO:00009003]	human-associated	9606	metagenome	-3.6348	35.0829	exact_location	NA	408170	human gut metagenome	NA	NA	NA	NA	NA	NA	NA	NA	NA	NA	NA	NA	NA	NA	NA	NA	NA	NA	NA	NA	NA	NA	NA	NA	NA	NA	NA	NA	NA	NA	NA	NA	NA	NA	NA	Hadza	NA	NA	NA	NA	NA	NA	NA	NA	NA	NA	NA	NA	NA	NA	NA	NA	NA	NA	NA	NA	NA	NA	NA	NA	NA	NA	NA	NA	NA	NA	NA	NA	NA	NA	NA	NA	NA	NA	NA	NA	NA	Smits_2017_Hadza_3270_stool	Smits_2017_Hadza	fecal material [ENVO:00002003]	intestine environment [ENVO:2100002]	obsolete human-associated habitat [ENVO:00009003]	Human gut	human_samples	NA	NA	NA	NA	NA	NA
SAMN07280453	36911	Smits_2017_Hadza	NA	NA	NA	NA	NA	NA	NA	NA	NA	NA	NA	NA	NA	NA	NA	NA	NA	Smits_2017_Hadza_3271_stool	Smits_2017_Hadza_55	Smits_2017_Hadza_3271_stool	feces [ENVO:00002003]	293	female	7	NA	Tanzania	public	COHORT	Smits_2017_Hadza	32006:Smits, Samuel A	intestine environment [ENVO:2100002]	2014-08-16	NA	NA	NA	3271, SAMN07280453	human-associated habitat [ENVO:00009003]	human-associated	9606	metagenome	-3.6348	35.0829	exact_location	NA	408170	human gut metagenome	NA	NA	NA	NA	NA	NA	NA	NA	NA	NA	NA	NA	NA	NA	NA	NA	NA	NA	NA	NA	NA	NA	NA	NA	NA	NA	NA	NA	NA	NA	NA	NA	NA	NA	NA	Hadza	NA	NA	NA	NA	NA	NA	NA	NA	NA	NA	NA	NA	NA	NA	NA	NA	NA	NA	NA	NA	NA	NA	NA	NA	NA	NA	NA	NA	NA	NA	NA	NA	NA	NA	NA	NA	NA	NA	NA	NA	NA	Smits_2017_Hadza_3271_stool	Smits_2017_Hadza	fecal material [ENVO:00002003]	intestine environment [ENVO:2100002]	obsolete human-associated habitat [ENVO:00009003]	Human gut	human_samples	NA	NA	NA	NA	NA	NA
SAMN07280454	41386	Smits_2017_Hadza	NA	NA	NA	NA	NA	NA	NA	NA	NA	NA	NA	NA	NA	NA	NA	NA	NA	Smits_2017_Hadza_3272_stool	Smits_2017_Hadza_168	Smits_2017_Hadza_3272_stool	feces [ENVO:00002003]	4	female	8	NA	Tanzania	public	COHORT	Smits_2017_Hadza	32006:Smits, Samuel A	intestine environment [ENVO:2100002]	2014-08-16	NA	NA	NA	3272, SAMN07280454	human-associated habitat [ENVO:00009003]	human-associated	9606	metagenome	-3.6348	35.0829	exact_location	NA	408170	human gut metagenome	NA	NA	NA	NA	NA	NA	NA	NA	NA	NA	NA	NA	NA	NA	NA	NA	NA	NA	NA	NA	NA	NA	NA	NA	NA	NA	NA	NA	NA	NA	NA	NA	NA	NA	NA	Hadza	NA	NA	NA	NA	NA	NA	NA	NA	NA	NA	NA	NA	NA	NA	NA	NA	NA	NA	NA	NA	NA	NA	NA	NA	NA	NA	NA	NA	NA	NA	NA	NA	NA	NA	NA	NA	NA	NA	NA	NA	NA	Smits_2017_Hadza_3272_stool	Smits_2017_Hadza	fecal material [ENVO:00002003]	intestine environment [ENVO:2100002]	obsolete human-associated habitat [ENVO:00009003]	Human gut	human_samples	NA	NA	NA	NA	NA	NA
SAMN07280455	30822	Smits_2017_Hadza	NA	NA	NA	NA	NA	NA	NA	NA	NA	NA	NA	NA	NA	NA	NA	NA	NA	Smits_2017_Hadza_3273_stool	Smits_2017_Hadza_166	Smits_2017_Hadza_3273_stool	feces [ENVO:00002003]	4	female	3.5	NA	Tanzania	public	COHORT	Smits_2017_Hadza	32006:Smits, Samuel A	intestine environment [ENVO:2100002]	2014-08-16	NA	NA	NA	3273, SAMN07280455	human-associated habitat [ENVO:00009003]	human-associated	9606	metagenome	-3.6348	35.0829	exact_location	NA	408170	human gut metagenome	NA	NA	NA	NA	NA	NA	NA	NA	NA	NA	NA	NA	NA	NA	NA	NA	NA	NA	NA	NA	NA	NA	NA	NA	NA	NA	NA	NA	NA	NA	NA	NA	NA	NA	NA	Hadza	NA	NA	NA	NA	NA	NA	NA	NA	NA	NA	NA	NA	NA	NA	NA	NA	NA	NA	NA	NA	NA	NA	NA	NA	NA	NA	NA	NA	NA	NA	NA	NA	NA	NA	NA	NA	NA	NA	NA	NA	NA	Smits_2017_Hadza_3273_stool	Smits_2017_Hadza	fecal material [ENVO:00002003]	intestine environment [ENVO:2100002]	obsolete human-associated habitat [ENVO:00009003]	Human gut	human_samples	NA	NA	NA	NA	NA	NA
SAMN07280456	31772	Smits_2017_Hadza	NA	NA	NA	NA	NA	NA	NA	NA	NA	NA	NA	NA	NA	NA	NA	NA	NA	Smits_2017_Hadza_3274_stool	Smits_2017_Hadza_163	Smits_2017_Hadza_3274_stool	feces [ENVO:00002003]	4	female	32	NA	Tanzania	public	COHORT	Smits_2017_Hadza	32006:Smits, Samuel A	intestine environment [ENVO:2100002]	2014-08-16	NA	NA	NA	3274, SAMN07280456	human-associated habitat [ENVO:00009003]	human-associated	9606	metagenome	-3.6348	35.0829	exact_location	NA	408170	human gut metagenome	NA	NA	NA	NA	NA	NA	NA	NA	NA	NA	NA	NA	NA	NA	NA	NA	NA	NA	NA	NA	NA	NA	NA	NA	NA	NA	NA	NA	NA	NA	NA	NA	NA	NA	NA	Hadza	NA	NA	NA	NA	NA	NA	NA	NA	NA	NA	NA	NA	NA	NA	NA	NA	NA	NA	NA	NA	NA	NA	NA	NA	NA	NA	NA	NA	NA	NA	NA	NA	NA	NA	NA	NA	NA	NA	NA	NA	NA	Smits_2017_Hadza_3274_stool	Smits_2017_Hadza	fecal material [ENVO:00002003]	intestine environment [ENVO:2100002]	obsolete human-associated habitat [ENVO:00009003]	Human gut	human_samples	NA	NA	NA	NA	NA	NA
SAMN07280457	36774	Smits_2017_Hadza	NA	NA	NA	NA	NA	NA	NA	NA	NA	NA	NA	NA	NA	NA	NA	NA	NA	Smits_2017_Hadza_3275_stool	Smits_2017_Hadza_164	Smits_2017_Hadza_3275_stool	feces [ENVO:00002003]	4	male	30	NA	Tanzania	public	COHORT	Smits_2017_Hadza	32006:Smits, Samuel A	intestine environment [ENVO:2100002]	2014-08-16	NA	NA	NA	3275, SAMN07280457	human-associated habitat [ENVO:00009003]	human-associated	9606	metagenome	-3.6348	35.0829	exact_location	NA	408170	human gut metagenome	NA	NA	NA	NA	NA	NA	NA	NA	NA	NA	NA	NA	NA	NA	NA	NA	NA	NA	NA	NA	NA	NA	NA	NA	NA	NA	NA	NA	NA	NA	NA	NA	NA	NA	NA	Hadza	NA	NA	NA	NA	NA	NA	NA	NA	NA	NA	NA	NA	NA	NA	NA	NA	NA	NA	NA	NA	NA	NA	NA	NA	NA	NA	NA	NA	NA	NA	NA	NA	NA	NA	NA	NA	NA	NA	NA	NA	NA	Smits_2017_Hadza_3275_stool	Smits_2017_Hadza	fecal material [ENVO:00002003]	intestine environment [ENVO:2100002]	obsolete human-associated habitat [ENVO:00009003]	Human gut	human_samples	NA	NA	NA	NA	NA	NA
SAMN07280458	40701	Smits_2017_Hadza	NA	NA	NA	NA	NA	NA	NA	NA	NA	NA	NA	NA	NA	NA	NA	NA	NA	Smits_2017_Hadza_3276_stool	Smits_2017_Hadza_166	Smits_2017_Hadza_3276_stool	feces [ENVO:00002003]	4	female	3.5	NA	Tanzania	public	COHORT	Smits_2017_Hadza	32006:Smits, Samuel A	intestine environment [ENVO:2100002]	2014-08-16	NA	NA	NA	3276, SAMN07280458	human-associated habitat [ENVO:00009003]	human-associated	9606	metagenome	-3.6348	35.0829	exact_location	NA	408170	human gut metagenome	NA	NA	NA	NA	NA	NA	NA	NA	NA	NA	NA	NA	NA	NA	NA	NA	NA	NA	NA	NA	NA	NA	NA	NA	NA	NA	NA	NA	NA	NA	NA	NA	NA	NA	NA	Hadza	NA	NA	NA	NA	NA	NA	NA	NA	NA	NA	NA	NA	NA	NA	NA	NA	NA	NA	NA	NA	NA	NA	NA	NA	NA	NA	NA	NA	NA	NA	NA	NA	NA	NA	NA	NA	NA	NA	NA	NA	NA	Smits_2017_Hadza_3276_stool	Smits_2017_Hadza	fecal material [ENVO:00002003]	intestine environment [ENVO:2100002]	obsolete human-associated habitat [ENVO:00009003]	Human gut	human_samples	NA	NA	NA	NA	NA	NA
SAMN07280459	30687	Smits_2017_Hadza	NA	NA	NA	NA	NA	NA	NA	NA	NA	NA	NA	NA	NA	NA	NA	NA	NA	Smits_2017_Hadza_3279_stool	Smits_2017_Hadza_169	Smits_2017_Hadza_3279_stool	feces [ENVO:00002003]	4	female	30	NA	Tanzania	public	COHORT	Smits_2017_Hadza	32006:Smits, Samuel A	intestine environment [ENVO:2100002]	2014-08-16	NA	NA	NA	3279, SAMN07280459	human-associated habitat [ENVO:00009003]	human-associated	9606	metagenome	-3.6348	35.0829	exact_location	NA	408170	human gut metagenome	NA	NA	NA	NA	NA	NA	NA	NA	NA	NA	NA	NA	NA	NA	NA	NA	NA	NA	NA	NA	NA	NA	NA	NA	NA	NA	NA	NA	NA	NA	NA	NA	NA	NA	NA	Hadza	NA	NA	NA	NA	NA	NA	NA	NA	NA	NA	NA	NA	NA	NA	NA	NA	NA	NA	NA	NA	NA	NA	NA	NA	NA	NA	NA	NA	NA	NA	NA	NA	NA	NA	NA	NA	NA	NA	NA	NA	NA	Smits_2017_Hadza_3279_stool	Smits_2017_Hadza	fecal material [ENVO:00002003]	intestine environment [ENVO:2100002]	obsolete human-associated habitat [ENVO:00009003]	Human gut	human_samples	NA	NA	NA	NA	NA	NA
SAMN07280460	28209	Smits_2017_Hadza	NA	NA	NA	NA	NA	NA	NA	NA	NA	NA	NA	NA	NA	NA	NA	NA	NA	Smits_2017_Hadza_3280_stool	Smits_2017_Hadza_170	Smits_2017_Hadza_3280_stool	feces [ENVO:00002003]	4	female	6	NA	Tanzania	public	COHORT	Smits_2017_Hadza	32006:Smits, Samuel A	intestine environment [ENVO:2100002]	2014-08-16	NA	NA	NA	3280, SAMN07280460	human-associated habitat [ENVO:00009003]	human-associated	9606	metagenome	-3.6348	35.0829	exact_location	NA	408170	human gut metagenome	NA	NA	NA	NA	NA	NA	NA	NA	NA	NA	NA	NA	NA	NA	NA	NA	NA	NA	NA	NA	NA	NA	NA	NA	NA	NA	NA	NA	NA	NA	NA	NA	NA	NA	NA	Hadza	NA	NA	NA	NA	NA	NA	NA	NA	NA	NA	NA	NA	NA	NA	NA	NA	NA	NA	NA	NA	NA	NA	NA	NA	NA	NA	NA	NA	NA	NA	NA	NA	NA	NA	NA	NA	NA	NA	NA	NA	NA	Smits_2017_Hadza_3280_stool	Smits_2017_Hadza	fecal material [ENVO:00002003]	intestine environment [ENVO:2100002]	obsolete human-associated habitat [ENVO:00009003]	Human gut	human_samples	NA	NA	NA	NA	NA	NA
SAMN07280461	33557	Smits_2017_Hadza	NA	NA	NA	NA	NA	NA	NA	NA	NA	NA	NA	NA	NA	NA	NA	NA	NA	Smits_2017_Hadza_3281_stool	Smits_2017_Hadza_171	Smits_2017_Hadza_3281_stool	feces [ENVO:00002003]	4	male	4	NA	Tanzania	public	COHORT	Smits_2017_Hadza	32006:Smits, Samuel A	intestine environment [ENVO:2100002]	2014-08-16	NA	NA	NA	3281, SAMN07280461	human-associated habitat [ENVO:00009003]	human-associated	9606	metagenome	-3.6348	35.0829	exact_location	NA	408170	human gut metagenome	NA	NA	NA	NA	NA	NA	NA	NA	NA	NA	NA	NA	NA	NA	NA	NA	NA	NA	NA	NA	NA	NA	NA	NA	NA	NA	NA	NA	NA	NA	NA	NA	NA	NA	NA	Hadza	NA	NA	NA	NA	NA	NA	NA	NA	NA	NA	NA	NA	NA	NA	NA	NA	NA	NA	NA	NA	NA	NA	NA	NA	NA	NA	NA	NA	NA	NA	NA	NA	NA	NA	NA	NA	NA	NA	NA	NA	NA	Smits_2017_Hadza_3281_stool	Smits_2017_Hadza	fecal material [ENVO:00002003]	intestine environment [ENVO:2100002]	obsolete human-associated habitat [ENVO:00009003]	Human gut	human_samples	NA	NA	NA	NA	NA	NA
SAMN07280462	35390	Smits_2017_Hadza	NA	NA	NA	NA	NA	NA	NA	NA	NA	NA	NA	NA	NA	NA	NA	NA	NA	Smits_2017_Hadza_3286_stool	Smits_2017_Hadza_172	Smits_2017_Hadza_3286_stool	feces [ENVO:00002003]	4	male	7	NA	Tanzania	public	COHORT	Smits_2017_Hadza	32006:Smits, Samuel A	intestine environment [ENVO:2100002]	2014-08-16	NA	NA	NA	3286, SAMN07280462	human-associated habitat [ENVO:00009003]	human-associated	9606	metagenome	-3.6348	35.0829	exact_location	NA	408170	human gut metagenome	NA	NA	NA	NA	NA	NA	NA	NA	NA	NA	NA	NA	NA	NA	NA	NA	NA	NA	NA	NA	NA	NA	NA	NA	NA	NA	NA	NA	NA	NA	NA	NA	NA	NA	NA	Hadza	NA	NA	NA	NA	NA	NA	NA	NA	NA	NA	NA	NA	NA	NA	NA	NA	NA	NA	NA	NA	NA	NA	NA	NA	NA	NA	NA	NA	NA	NA	NA	NA	NA	NA	NA	NA	NA	NA	NA	NA	NA	Smits_2017_Hadza_3286_stool	Smits_2017_Hadza	fecal material [ENVO:00002003]	intestine environment [ENVO:2100002]	obsolete human-associated habitat [ENVO:00009003]	Human gut	human_samples	NA	NA	NA	NA	NA	NA
SAMN07280463	35168	Smits_2017_Hadza	NA	NA	NA	NA	NA	NA	NA	NA	NA	NA	NA	NA	NA	NA	NA	NA	NA	Smits_2017_Hadza_3288_stool	Smits_2017_Hadza_41	Smits_2017_Hadza_3288_stool	feces [ENVO:00002003]	327	male	33	NA	Tanzania	public	COHORT	Smits_2017_Hadza	32006:Smits, Samuel A	intestine environment [ENVO:2100002]	2014-08-16	NA	NA	NA	3288, SAMN07280463	human-associated habitat [ENVO:00009003]	human-associated	9606	metagenome	-3.6348	35.0829	exact_location	NA	408170	human gut metagenome	NA	NA	NA	NA	NA	NA	NA	NA	NA	NA	NA	NA	NA	NA	NA	NA	NA	NA	NA	NA	NA	NA	NA	NA	NA	NA	NA	NA	NA	NA	NA	NA	NA	NA	NA	Hadza	NA	NA	NA	NA	NA	NA	NA	NA	NA	NA	NA	NA	NA	NA	NA	NA	NA	NA	NA	NA	NA	NA	NA	NA	NA	NA	NA	NA	NA	NA	NA	NA	NA	NA	NA	NA	NA	NA	NA	NA	NA	Smits_2017_Hadza_3288_stool	Smits_2017_Hadza	fecal material [ENVO:00002003]	intestine environment [ENVO:2100002]	obsolete human-associated habitat [ENVO:00009003]	Human gut	human_samples	NA	NA	NA	NA	NA	NA
SAMN07280464	33561	Smits_2017_Hadza	NA	NA	NA	NA	NA	NA	NA	NA	NA	NA	NA	NA	NA	NA	NA	NA	NA	Smits_2017_Hadza_3289_stool	Smits_2017_Hadza_184	Smits_2017_Hadza_3289_stool	feces [ENVO:00002003]	4	female	25	NA	Tanzania	public	COHORT	Smits_2017_Hadza	32006:Smits, Samuel A	intestine environment [ENVO:2100002]	2014-08-16	NA	NA	NA	3289, SAMN07280464	human-associated habitat [ENVO:00009003]	human-associated	9606	metagenome	-3.6348	35.0829	exact_location	NA	408170	human gut metagenome	NA	NA	NA	NA	NA	NA	NA	NA	NA	NA	NA	NA	NA	NA	NA	NA	NA	NA	NA	NA	NA	NA	NA	NA	NA	NA	NA	NA	NA	NA	NA	NA	NA	NA	NA	Hadza	NA	NA	NA	NA	NA	NA	NA	NA	NA	NA	NA	NA	NA	NA	NA	NA	NA	NA	NA	NA	NA	NA	NA	NA	NA	NA	NA	NA	NA	NA	NA	NA	NA	NA	NA	NA	NA	NA	NA	NA	NA	Smits_2017_Hadza_3289_stool	Smits_2017_Hadza	fecal material [ENVO:00002003]	intestine environment [ENVO:2100002]	obsolete human-associated habitat [ENVO:00009003]	Human gut	human_samples	NA	NA	NA	NA	NA	NA
SAMN07280465	36355	Smits_2017_Hadza	NA	NA	NA	NA	NA	NA	NA	NA	NA	NA	NA	NA	NA	NA	NA	NA	NA	Smits_2017_Hadza_3290_stool	Smits_2017_Hadza_185	Smits_2017_Hadza_3290_stool	feces [ENVO:00002003]	4	male	3.5	NA	Tanzania	public	COHORT	Smits_2017_Hadza	32006:Smits, Samuel A	intestine environment [ENVO:2100002]	2014-08-16	NA	NA	NA	3290, SAMN07280465	human-associated habitat [ENVO:00009003]	human-associated	9606	metagenome	-3.6348	35.0829	exact_location	NA	408170	human gut metagenome	NA	NA	NA	NA	NA	NA	NA	NA	NA	NA	NA	NA	NA	NA	NA	NA	NA	NA	NA	NA	NA	NA	NA	NA	NA	NA	NA	NA	NA	NA	NA	NA	NA	NA	NA	Hadza	NA	NA	NA	NA	NA	NA	NA	NA	NA	NA	NA	NA	NA	NA	NA	NA	NA	NA	NA	NA	NA	NA	NA	NA	NA	NA	NA	NA	NA	NA	NA	NA	NA	NA	NA	NA	NA	NA	NA	NA	NA	Smits_2017_Hadza_3290_stool	Smits_2017_Hadza	fecal material [ENVO:00002003]	intestine environment [ENVO:2100002]	obsolete human-associated habitat [ENVO:00009003]	Human gut	human_samples	NA	NA	NA	NA	NA	NA
SAMN07280466	32470	Smits_2017_Hadza	NA	NA	NA	NA	NA	NA	NA	NA	NA	NA	NA	NA	NA	NA	NA	NA	NA	Smits_2017_Hadza_3292_stool	Smits_2017_Hadza_178	Smits_2017_Hadza_3292_stool	feces [ENVO:00002003]	4	female	38	NA	Tanzania	public	COHORT	Smits_2017_Hadza	32006:Smits, Samuel A	intestine environment [ENVO:2100002]	2014-08-16	NA	NA	NA	3292, SAMN07280466	human-associated habitat [ENVO:00009003]	human-associated	9606	metagenome	-3.6348	35.0829	exact_location	NA	408170	human gut metagenome	NA	NA	NA	NA	NA	NA	NA	NA	NA	NA	NA	NA	NA	NA	NA	NA	NA	NA	NA	NA	NA	NA	NA	NA	NA	NA	NA	NA	NA	NA	NA	NA	NA	NA	NA	Hadza	NA	NA	NA	NA	NA	NA	NA	NA	NA	NA	NA	NA	NA	NA	NA	NA	NA	NA	NA	NA	NA	NA	NA	NA	NA	NA	NA	NA	NA	NA	NA	NA	NA	NA	NA	NA	NA	NA	NA	NA	NA	Smits_2017_Hadza_3292_stool	Smits_2017_Hadza	fecal material [ENVO:00002003]	intestine environment [ENVO:2100002]	obsolete human-associated habitat [ENVO:00009003]	Human gut	human_samples	NA	NA	NA	NA	NA	NA
SAMN07280467	27405	Smits_2017_Hadza	NA	NA	NA	NA	NA	NA	NA	NA	NA	NA	NA	NA	NA	NA	NA	NA	NA	Smits_2017_Hadza_3293_stool	Smits_2017_Hadza_171	Smits_2017_Hadza_3293_stool	feces [ENVO:00002003]	4	male	4	NA	Tanzania	public	COHORT	Smits_2017_Hadza	32006:Smits, Samuel A	intestine environment [ENVO:2100002]	2014-08-16	NA	NA	NA	3293, SAMN07280467	human-associated habitat [ENVO:00009003]	human-associated	9606	metagenome	-3.6348	35.0829	exact_location	NA	408170	human gut metagenome	NA	NA	NA	NA	NA	NA	NA	NA	NA	NA	NA	NA	NA	NA	NA	NA	NA	NA	NA	NA	NA	NA	NA	NA	NA	NA	NA	NA	NA	NA	NA	NA	NA	NA	NA	Hadza	NA	NA	NA	NA	NA	NA	NA	NA	NA	NA	NA	NA	NA	NA	NA	NA	NA	NA	NA	NA	NA	NA	NA	NA	NA	NA	NA	NA	NA	NA	NA	NA	NA	NA	NA	NA	NA	NA	NA	NA	NA	Smits_2017_Hadza_3293_stool	Smits_2017_Hadza	fecal material [ENVO:00002003]	intestine environment [ENVO:2100002]	obsolete human-associated habitat [ENVO:00009003]	Human gut	human_samples	NA	NA	NA	NA	NA	NA
SAMN07280468	35933	Smits_2017_Hadza	NA	NA	NA	NA	NA	NA	NA	NA	NA	NA	NA	NA	NA	NA	NA	NA	NA	Smits_2017_Hadza_3294_stool	Smits_2017_Hadza_170	Smits_2017_Hadza_3294_stool	feces [ENVO:00002003]	4	female	6	NA	Tanzania	public	COHORT	Smits_2017_Hadza	32006:Smits, Samuel A	intestine environment [ENVO:2100002]	2014-08-16	NA	NA	NA	3294, SAMN07280468	human-associated habitat [ENVO:00009003]	human-associated	9606	metagenome	-3.6348	35.0829	exact_location	NA	408170	human gut metagenome	NA	NA	NA	NA	NA	NA	NA	NA	NA	NA	NA	NA	NA	NA	NA	NA	NA	NA	NA	NA	NA	NA	NA	NA	NA	NA	NA	NA	NA	NA	NA	NA	NA	NA	NA	Hadza	NA	NA	NA	NA	NA	NA	NA	NA	NA	NA	NA	NA	NA	NA	NA	NA	NA	NA	NA	NA	NA	NA	NA	NA	NA	NA	NA	NA	NA	NA	NA	NA	NA	NA	NA	NA	NA	NA	NA	NA	NA	Smits_2017_Hadza_3294_stool	Smits_2017_Hadza	fecal material [ENVO:00002003]	intestine environment [ENVO:2100002]	obsolete human-associated habitat [ENVO:00009003]	Human gut	human_samples	NA	NA	NA	NA	NA	NA
SAMN07280469	28843	Smits_2017_Hadza	NA	NA	NA	NA	NA	NA	NA	NA	NA	NA	NA	NA	NA	NA	NA	NA	NA	Smits_2017_Hadza_3296_stool	Smits_2017_Hadza_33	Smits_2017_Hadza_3296_stool	feces [ENVO:00002003]	342	male	35	NA	Tanzania	public	COHORT	Smits_2017_Hadza	32006:Smits, Samuel A	intestine environment [ENVO:2100002]	2014-08-16	NA	NA	NA	3296, SAMN07280469	human-associated habitat [ENVO:00009003]	human-associated	9606	metagenome	-3.6348	35.0829	exact_location	NA	408170	human gut metagenome	NA	NA	NA	NA	NA	NA	NA	NA	NA	NA	NA	NA	NA	NA	NA	NA	NA	NA	NA	NA	NA	NA	NA	NA	NA	NA	NA	NA	NA	NA	NA	NA	NA	NA	NA	Hadza	NA	NA	NA	NA	NA	NA	NA	NA	NA	NA	NA	NA	NA	NA	NA	NA	NA	NA	NA	NA	NA	NA	NA	NA	NA	NA	NA	NA	NA	NA	NA	NA	NA	NA	NA	NA	NA	NA	NA	NA	NA	Smits_2017_Hadza_3296_stool	Smits_2017_Hadza	fecal material [ENVO:00002003]	intestine environment [ENVO:2100002]	obsolete human-associated habitat [ENVO:00009003]	Human gut	human_samples	NA	NA	NA	NA	NA	NA
SAMN07280470	26905	Smits_2017_Hadza	NA	NA	NA	NA	NA	NA	NA	NA	NA	NA	NA	NA	NA	NA	NA	NA	NA	Smits_2017_Hadza_3297_stool	Smits_2017_Hadza_174	Smits_2017_Hadza_3297_stool	feces [ENVO:00002003]	4	female	38	NA	Tanzania	public	COHORT	Smits_2017_Hadza	32006:Smits, Samuel A	intestine environment [ENVO:2100002]	2014-08-16	NA	NA	NA	3297, SAMN07280470	human-associated habitat [ENVO:00009003]	human-associated	9606	metagenome	-3.6348	35.0829	exact_location	NA	408170	human gut metagenome	NA	NA	NA	NA	NA	NA	NA	NA	NA	NA	NA	NA	NA	NA	NA	NA	NA	NA	NA	NA	NA	NA	NA	NA	NA	NA	NA	NA	NA	NA	NA	NA	NA	NA	NA	Hadza	NA	NA	NA	NA	NA	NA	NA	NA	NA	NA	NA	NA	NA	NA	NA	NA	NA	NA	NA	NA	NA	NA	NA	NA	NA	NA	NA	NA	NA	NA	NA	NA	NA	NA	NA	NA	NA	NA	NA	NA	NA	Smits_2017_Hadza_3297_stool	Smits_2017_Hadza	fecal material [ENVO:00002003]	intestine environment [ENVO:2100002]	obsolete human-associated habitat [ENVO:00009003]	Human gut	human_samples	NA	NA	NA	NA	NA	NA
SAMN07280471	30117	Smits_2017_Hadza	NA	NA	NA	NA	NA	NA	NA	NA	NA	NA	NA	NA	NA	NA	NA	NA	NA	Smits_2017_Hadza_3298_stool	Smits_2017_Hadza_175	Smits_2017_Hadza_3298_stool	feces [ENVO:00002003]	4	male	20	NA	Tanzania	public	COHORT	Smits_2017_Hadza	32006:Smits, Samuel A	intestine environment [ENVO:2100002]	2014-08-16	NA	NA	NA	3298, SAMN07280471	human-associated habitat [ENVO:00009003]	human-associated	9606	metagenome	-3.6348	35.0829	exact_location	NA	408170	human gut metagenome	NA	NA	NA	NA	NA	NA	NA	NA	NA	NA	NA	NA	NA	NA	NA	NA	NA	NA	NA	NA	NA	NA	NA	NA	NA	NA	NA	NA	NA	NA	NA	NA	NA	NA	NA	Hadza	NA	NA	NA	NA	NA	NA	NA	NA	NA	NA	NA	NA	NA	NA	NA	NA	NA	NA	NA	NA	NA	NA	NA	NA	NA	NA	NA	NA	NA	NA	NA	NA	NA	NA	NA	NA	NA	NA	NA	NA	NA	Smits_2017_Hadza_3298_stool	Smits_2017_Hadza	fecal material [ENVO:00002003]	intestine environment [ENVO:2100002]	obsolete human-associated habitat [ENVO:00009003]	Human gut	human_samples	NA	NA	NA	NA	NA	NA
SAMN07280472	31766	Smits_2017_Hadza	NA	NA	NA	NA	NA	NA	NA	NA	NA	NA	NA	NA	NA	NA	NA	NA	NA	Smits_2017_Hadza_3299_stool	Smits_2017_Hadza_176	Smits_2017_Hadza_3299_stool	feces [ENVO:00002003]	4	female	14	NA	Tanzania	public	COHORT	Smits_2017_Hadza	32006:Smits, Samuel A	intestine environment [ENVO:2100002]	2014-08-16	NA	NA	NA	3299, SAMN07280472	human-associated habitat [ENVO:00009003]	human-associated	9606	metagenome	-3.6348	35.0829	exact_location	NA	408170	human gut metagenome	NA	NA	NA	NA	NA	NA	NA	NA	NA	NA	NA	NA	NA	NA	NA	NA	NA	NA	NA	NA	NA	NA	NA	NA	NA	NA	NA	NA	NA	NA	NA	NA	NA	NA	NA	Hadza	NA	NA	NA	NA	NA	NA	NA	NA	NA	NA	NA	NA	NA	NA	NA	NA	NA	NA	NA	NA	NA	NA	NA	NA	NA	NA	NA	NA	NA	NA	NA	NA	NA	NA	NA	NA	NA	NA	NA	NA	NA	Smits_2017_Hadza_3299_stool	Smits_2017_Hadza	fecal material [ENVO:00002003]	intestine environment [ENVO:2100002]	obsolete human-associated habitat [ENVO:00009003]	Human gut	human_samples	NA	NA	NA	NA	NA	NA
SAMN07280473	29795	Smits_2017_Hadza	NA	NA	NA	NA	NA	NA	NA	NA	NA	NA	NA	NA	NA	NA	NA	NA	NA	Smits_2017_Hadza_3300_stool	Smits_2017_Hadza_177	Smits_2017_Hadza_3300_stool	feces [ENVO:00002003]	4	male	37	NA	Tanzania	public	COHORT	Smits_2017_Hadza	32006:Smits, Samuel A	intestine environment [ENVO:2100002]	2014-08-16	NA	NA	NA	3300, SAMN07280473	human-associated habitat [ENVO:00009003]	human-associated	9606	metagenome	-3.6348	35.0829	exact_location	NA	408170	human gut metagenome	NA	NA	NA	NA	NA	NA	NA	NA	NA	NA	NA	NA	NA	NA	NA	NA	NA	NA	NA	NA	NA	NA	NA	NA	NA	NA	NA	NA	NA	NA	NA	NA	NA	NA	NA	Hadza	NA	NA	NA	NA	NA	NA	NA	NA	NA	NA	NA	NA	NA	NA	NA	NA	NA	NA	NA	NA	NA	NA	NA	NA	NA	NA	NA	NA	NA	NA	NA	NA	NA	NA	NA	NA	NA	NA	NA	NA	NA	Smits_2017_Hadza_3300_stool	Smits_2017_Hadza	fecal material [ENVO:00002003]	intestine environment [ENVO:2100002]	obsolete human-associated habitat [ENVO:00009003]	Human gut	human_samples	NA	NA	NA	NA	NA	NA
SAMN07280474	31790	Smits_2017_Hadza	NA	NA	NA	NA	NA	NA	NA	NA	NA	NA	NA	NA	NA	NA	NA	NA	NA	Smits_2017_Hadza_3302_stool	Smits_2017_Hadza_30	Smits_2017_Hadza_3302_stool	feces [ENVO:00002003]	342	male	58	NA	Tanzania	public	COHORT	Smits_2017_Hadza	32006:Smits, Samuel A	intestine environment [ENVO:2100002]	2014-08-16	NA	NA	NA	3302, SAMN07280474	human-associated habitat [ENVO:00009003]	human-associated	9606	metagenome	-3.6348	35.0829	exact_location	NA	408170	human gut metagenome	NA	NA	NA	NA	NA	NA	NA	NA	NA	NA	NA	NA	NA	NA	NA	NA	NA	NA	NA	NA	NA	NA	NA	NA	NA	NA	NA	NA	NA	NA	NA	NA	NA	NA	NA	Hadza	NA	NA	NA	NA	NA	NA	NA	NA	NA	NA	NA	NA	NA	NA	NA	NA	NA	NA	NA	NA	NA	NA	NA	NA	NA	NA	NA	NA	NA	NA	NA	NA	NA	NA	NA	NA	NA	NA	NA	NA	NA	Smits_2017_Hadza_3302_stool	Smits_2017_Hadza	fecal material [ENVO:00002003]	intestine environment [ENVO:2100002]	obsolete human-associated habitat [ENVO:00009003]	Human gut	human_samples	NA	NA	NA	NA	NA	NA
SAMN07280475	25825	Smits_2017_Hadza	NA	NA	NA	NA	NA	NA	NA	NA	NA	NA	NA	NA	NA	NA	NA	NA	NA	Smits_2017_Hadza_3303_stool	Smits_2017_Hadza_2	Smits_2017_Hadza_3303_stool	feces [ENVO:00002003]	343	female	45	NA	Tanzania	public	COHORT	Smits_2017_Hadza	32006:Smits, Samuel A	intestine environment [ENVO:2100002]	2014-08-16	NA	NA	NA	3303, SAMN07280475	human-associated habitat [ENVO:00009003]	human-associated	9606	metagenome	-3.6348	35.0829	exact_location	NA	408170	human gut metagenome	NA	NA	NA	NA	NA	NA	NA	NA	NA	NA	NA	NA	NA	NA	NA	NA	NA	NA	NA	NA	NA	NA	NA	NA	NA	NA	NA	NA	NA	NA	NA	NA	NA	NA	NA	Hadza	NA	NA	NA	NA	NA	NA	NA	NA	NA	NA	NA	NA	NA	NA	NA	NA	NA	NA	NA	NA	NA	NA	NA	NA	NA	NA	NA	NA	NA	NA	NA	NA	NA	NA	NA	NA	NA	NA	NA	NA	NA	Smits_2017_Hadza_3303_stool	Smits_2017_Hadza	fecal material [ENVO:00002003]	intestine environment [ENVO:2100002]	obsolete human-associated habitat [ENVO:00009003]	Human gut	human_samples	NA	NA	NA	NA	NA	NA
SAMN07280476	24730	Smits_2017_Hadza	NA	NA	NA	NA	NA	NA	NA	NA	NA	NA	NA	NA	NA	NA	NA	NA	NA	Smits_2017_Hadza_3304_stool	Smits_2017_Hadza_69	Smits_2017_Hadza_3304_stool	feces [ENVO:00002003]	202	female	55	NA	Tanzania	public	COHORT	Smits_2017_Hadza	32006:Smits, Samuel A	intestine environment [ENVO:2100002]	2014-08-16	NA	NA	NA	3304, SAMN07280476	human-associated habitat [ENVO:00009003]	human-associated	9606	metagenome	-3.6348	35.0829	exact_location	NA	408170	human gut metagenome	NA	NA	NA	NA	NA	NA	NA	NA	NA	NA	NA	NA	NA	NA	NA	NA	NA	NA	NA	NA	NA	NA	NA	NA	NA	NA	NA	NA	NA	NA	NA	NA	NA	NA	NA	Hadza	NA	NA	NA	NA	NA	NA	NA	NA	NA	NA	NA	NA	NA	NA	NA	NA	NA	NA	NA	NA	NA	NA	NA	NA	NA	NA	NA	NA	NA	NA	NA	NA	NA	NA	NA	NA	NA	NA	NA	NA	NA	Smits_2017_Hadza_3304_stool	Smits_2017_Hadza	fecal material [ENVO:00002003]	intestine environment [ENVO:2100002]	obsolete human-associated habitat [ENVO:00009003]	Human gut	human_samples	NA	NA	NA	NA	NA	NA
SAMN07280477	27987	Smits_2017_Hadza	NA	NA	NA	NA	NA	NA	NA	NA	NA	NA	NA	NA	NA	NA	NA	NA	NA	Smits_2017_Hadza_3305_stool	Smits_2017_Hadza_182	Smits_2017_Hadza_3305_stool	feces [ENVO:00002003]	4	female	5	NA	Tanzania	public	COHORT	Smits_2017_Hadza	32006:Smits, Samuel A	intestine environment [ENVO:2100002]	2014-08-16	NA	NA	NA	3305, SAMN07280477	human-associated habitat [ENVO:00009003]	human-associated	9606	metagenome	-3.6348	35.0829	exact_location	NA	408170	human gut metagenome	NA	NA	NA	NA	NA	NA	NA	NA	NA	NA	NA	NA	NA	NA	NA	NA	NA	NA	NA	NA	NA	NA	NA	NA	NA	NA	NA	NA	NA	NA	NA	NA	NA	NA	NA	Hadza	NA	NA	NA	NA	NA	NA	NA	NA	NA	NA	NA	NA	NA	NA	NA	NA	NA	NA	NA	NA	NA	NA	NA	NA	NA	NA	NA	NA	NA	NA	NA	NA	NA	NA	NA	NA	NA	NA	NA	NA	NA	Smits_2017_Hadza_3305_stool	Smits_2017_Hadza	fecal material [ENVO:00002003]	intestine environment [ENVO:2100002]	obsolete human-associated habitat [ENVO:00009003]	Human gut	human_samples	NA	NA	NA	NA	NA	NA
SAMN07280478	28998	Smits_2017_Hadza	NA	NA	NA	NA	NA	NA	NA	NA	NA	NA	NA	NA	NA	NA	NA	NA	NA	Smits_2017_Hadza_3398_stool	Smits_2017_Hadza_169	Smits_2017_Hadza_3398_stool	feces [ENVO:00002003]	8	female	30	NA	Tanzania	public	COHORT	Smits_2017_Hadza	32006:Smits, Samuel A	intestine environment [ENVO:2100002]	2014-08-20	NA	NA	NA	3398, SAMN07280478	human-associated habitat [ENVO:00009003]	human-associated	9606	metagenome	-3.6348	35.0829	exact_location	NA	408170	human gut metagenome	NA	NA	NA	NA	NA	NA	NA	NA	NA	NA	NA	NA	NA	NA	NA	NA	NA	NA	NA	NA	NA	NA	NA	NA	NA	NA	NA	NA	NA	NA	NA	NA	NA	NA	NA	Hadza	NA	NA	NA	NA	NA	NA	NA	NA	NA	NA	NA	NA	NA	NA	NA	NA	NA	NA	NA	NA	NA	NA	NA	NA	NA	NA	NA	NA	NA	NA	NA	NA	NA	NA	NA	NA	NA	NA	NA	NA	NA	Smits_2017_Hadza_3398_stool	Smits_2017_Hadza	fecal material [ENVO:00002003]	intestine environment [ENVO:2100002]	obsolete human-associated habitat [ENVO:00009003]	Human gut	human_samples	NA	NA	NA	NA	NA	NA
SAMN07280479	32936	Smits_2017_Hadza	NA	NA	NA	NA	NA	NA	NA	NA	NA	NA	NA	NA	NA	NA	NA	NA	NA	Smits_2017_Hadza_3030_stool	Smits_2017_Hadza_170	Smits_2017_Hadza_3030_stool	feces [ENVO:00002003]	8	female	6	NA	Tanzania	public	COHORT	Smits_2017_Hadza	32006:Smits, Samuel A	intestine environment [ENVO:2100002]	2014-08-20	NA	NA	NA	3030, SAMN07280479	human-associated habitat [ENVO:00009003]	human-associated	9606	metagenome	-3.6348	35.0829	exact_location	NA	408170	human gut metagenome	NA	NA	NA	NA	NA	NA	NA	NA	NA	NA	NA	NA	NA	NA	NA	NA	NA	NA	NA	NA	NA	NA	NA	NA	NA	NA	NA	NA	NA	NA	NA	NA	NA	NA	NA	Hadza	NA	NA	NA	NA	NA	NA	NA	NA	NA	NA	NA	NA	NA	NA	NA	NA	NA	NA	NA	NA	NA	NA	NA	NA	NA	NA	NA	NA	NA	NA	NA	NA	NA	NA	NA	NA	NA	NA	NA	NA	NA	Smits_2017_Hadza_3030_stool	Smits_2017_Hadza	fecal material [ENVO:00002003]	intestine environment [ENVO:2100002]	obsolete human-associated habitat [ENVO:00009003]	Human gut	human_samples	NA	NA	NA	NA	NA	NA
SAMN07280480	33466	Smits_2017_Hadza	NA	NA	NA	NA	NA	NA	NA	NA	NA	NA	NA	NA	NA	NA	NA	NA	NA	Smits_2017_Hadza_3399_stool	Smits_2017_Hadza_171	Smits_2017_Hadza_3399_stool	feces [ENVO:00002003]	8	male	4	NA	Tanzania	public	COHORT	Smits_2017_Hadza	32006:Smits, Samuel A	intestine environment [ENVO:2100002]	2014-08-20	NA	NA	NA	3399, SAMN07280480	human-associated habitat [ENVO:00009003]	human-associated	9606	metagenome	-3.6348	35.0829	exact_location	NA	408170	human gut metagenome	NA	NA	NA	NA	NA	NA	NA	NA	NA	NA	NA	NA	NA	NA	NA	NA	NA	NA	NA	NA	NA	NA	NA	NA	NA	NA	NA	NA	NA	NA	NA	NA	NA	NA	NA	Hadza	NA	NA	NA	NA	NA	NA	NA	NA	NA	NA	NA	NA	NA	NA	NA	NA	NA	NA	NA	NA	NA	NA	NA	NA	NA	NA	NA	NA	NA	NA	NA	NA	NA	NA	NA	NA	NA	NA	NA	NA	NA	Smits_2017_Hadza_3399_stool	Smits_2017_Hadza	fecal material [ENVO:00002003]	intestine environment [ENVO:2100002]	obsolete human-associated habitat [ENVO:00009003]	Human gut	human_samples	NA	NA	NA	NA	NA	NA
SAMN07280481	29636	Smits_2017_Hadza	NA	NA	NA	NA	NA	NA	NA	NA	NA	NA	NA	NA	NA	NA	NA	NA	NA	Smits_2017_Hadza_3022_stool	Smits_2017_Hadza_41	Smits_2017_Hadza_3022_stool	feces [ENVO:00002003]	331	male	33	NA	Tanzania	public	COHORT	Smits_2017_Hadza	32006:Smits, Samuel A	intestine environment [ENVO:2100002]	2014-08-20	NA	NA	NA	3022, SAMN07280481	human-associated habitat [ENVO:00009003]	human-associated	9606	metagenome	-3.6348	35.0829	exact_location	NA	408170	human gut metagenome	NA	NA	NA	NA	NA	NA	NA	NA	NA	NA	NA	NA	NA	NA	NA	NA	NA	NA	NA	NA	NA	NA	NA	NA	NA	NA	NA	NA	NA	NA	NA	NA	NA	NA	NA	Hadza	NA	NA	NA	NA	NA	NA	NA	NA	NA	NA	NA	NA	NA	NA	NA	NA	NA	NA	NA	NA	NA	NA	NA	NA	NA	NA	NA	NA	NA	NA	NA	NA	NA	NA	NA	NA	NA	NA	NA	NA	NA	Smits_2017_Hadza_3022_stool	Smits_2017_Hadza	fecal material [ENVO:00002003]	intestine environment [ENVO:2100002]	obsolete human-associated habitat [ENVO:00009003]	Human gut	human_samples	NA	NA	NA	NA	NA	NA
SAMN07280482	33608	Smits_2017_Hadza	NA	NA	NA	NA	NA	NA	NA	NA	NA	NA	NA	NA	NA	NA	NA	NA	NA	Smits_2017_Hadza_3396_stool	Smits_2017_Hadza_172	Smits_2017_Hadza_3396_stool	feces [ENVO:00002003]	8	male	7	NA	Tanzania	public	COHORT	Smits_2017_Hadza	32006:Smits, Samuel A	intestine environment [ENVO:2100002]	2014-08-20	NA	NA	NA	3396, SAMN07280482	human-associated habitat [ENVO:00009003]	human-associated	9606	metagenome	-3.6348	35.0829	exact_location	NA	408170	human gut metagenome	NA	NA	NA	NA	NA	NA	NA	NA	NA	NA	NA	NA	NA	NA	NA	NA	NA	NA	NA	NA	NA	NA	NA	NA	NA	NA	NA	NA	NA	NA	NA	NA	NA	NA	NA	Hadza	NA	NA	NA	NA	NA	NA	NA	NA	NA	NA	NA	NA	NA	NA	NA	NA	NA	NA	NA	NA	NA	NA	NA	NA	NA	NA	NA	NA	NA	NA	NA	NA	NA	NA	NA	NA	NA	NA	NA	NA	NA	Smits_2017_Hadza_3396_stool	Smits_2017_Hadza	fecal material [ENVO:00002003]	intestine environment [ENVO:2100002]	obsolete human-associated habitat [ENVO:00009003]	Human gut	human_samples	NA	NA	NA	NA	NA	NA
SAMN07280483	33863	Smits_2017_Hadza	NA	NA	NA	NA	NA	NA	NA	NA	NA	NA	NA	NA	NA	NA	NA	NA	NA	Smits_2017_Hadza_3395_stool	Smits_2017_Hadza_183	Smits_2017_Hadza_3395_stool	feces [ENVO:00002003]	8	female	23	NA	Tanzania	public	COHORT	Smits_2017_Hadza	32006:Smits, Samuel A	intestine environment [ENVO:2100002]	2014-08-20	NA	NA	NA	3395, SAMN07280483	human-associated habitat [ENVO:00009003]	human-associated	9606	metagenome	-3.6348	35.0829	exact_location	NA	408170	human gut metagenome	NA	NA	NA	NA	NA	NA	NA	NA	NA	NA	NA	NA	NA	NA	NA	NA	NA	NA	NA	NA	NA	NA	NA	NA	NA	NA	NA	NA	NA	NA	NA	NA	NA	NA	NA	Hadza	NA	NA	NA	NA	NA	NA	NA	NA	NA	NA	NA	NA	NA	NA	NA	NA	NA	NA	NA	NA	NA	NA	NA	NA	NA	NA	NA	NA	NA	NA	NA	NA	NA	NA	NA	NA	NA	NA	NA	NA	NA	Smits_2017_Hadza_3395_stool	Smits_2017_Hadza	fecal material [ENVO:00002003]	intestine environment [ENVO:2100002]	obsolete human-associated habitat [ENVO:00009003]	Human gut	human_samples	NA	NA	NA	NA	NA	NA
SAMN07280484	27990	Smits_2017_Hadza	NA	NA	NA	NA	NA	NA	NA	NA	NA	NA	NA	NA	NA	NA	NA	NA	NA	Smits_2017_Hadza_3391_stool	Smits_2017_Hadza_186	Smits_2017_Hadza_3391_stool	feces [ENVO:00002003]	8	male	15	NA	Tanzania	public	COHORT	Smits_2017_Hadza	32006:Smits, Samuel A	intestine environment [ENVO:2100002]	2014-08-20	NA	NA	NA	3391, SAMN07280484	human-associated habitat [ENVO:00009003]	human-associated	9606	metagenome	-3.6348	35.0829	exact_location	NA	408170	human gut metagenome	NA	NA	NA	NA	NA	NA	NA	NA	NA	NA	NA	NA	NA	NA	NA	NA	NA	NA	NA	NA	NA	NA	NA	NA	NA	NA	NA	NA	NA	NA	NA	NA	NA	NA	NA	Hadza	NA	NA	NA	NA	NA	NA	NA	NA	NA	NA	NA	NA	NA	NA	NA	NA	NA	NA	NA	NA	NA	NA	NA	NA	NA	NA	NA	NA	NA	NA	NA	NA	NA	NA	NA	NA	NA	NA	NA	NA	NA	Smits_2017_Hadza_3391_stool	Smits_2017_Hadza	fecal material [ENVO:00002003]	intestine environment [ENVO:2100002]	obsolete human-associated habitat [ENVO:00009003]	Human gut	human_samples	NA	NA	NA	NA	NA	NA
SAMN07280485	28514	Smits_2017_Hadza	NA	NA	NA	NA	NA	NA	NA	NA	NA	NA	NA	NA	NA	NA	NA	NA	NA	Smits_2017_Hadza_3042_stool	Smits_2017_Hadza_30	Smits_2017_Hadza_3042_stool	feces [ENVO:00002003]	346	male	58	NA	Tanzania	public	COHORT	Smits_2017_Hadza	32006:Smits, Samuel A	intestine environment [ENVO:2100002]	2014-08-20	NA	NA	NA	3042, SAMN07280485	human-associated habitat [ENVO:00009003]	human-associated	9606	metagenome	-3.6348	35.0829	exact_location	NA	408170	human gut metagenome	NA	NA	NA	NA	NA	NA	NA	NA	NA	NA	NA	NA	NA	NA	NA	NA	NA	NA	NA	NA	NA	NA	NA	NA	NA	NA	NA	NA	NA	NA	NA	NA	NA	NA	NA	Hadza	NA	NA	NA	NA	NA	NA	NA	NA	NA	NA	NA	NA	NA	NA	NA	NA	NA	NA	NA	NA	NA	NA	NA	NA	NA	NA	NA	NA	NA	NA	NA	NA	NA	NA	NA	NA	NA	NA	NA	NA	NA	Smits_2017_Hadza_3042_stool	Smits_2017_Hadza	fecal material [ENVO:00002003]	intestine environment [ENVO:2100002]	obsolete human-associated habitat [ENVO:00009003]	Human gut	human_samples	NA	NA	NA	NA	NA	NA
SAMN07280486	29620	Smits_2017_Hadza	NA	NA	NA	NA	NA	NA	NA	NA	NA	NA	NA	NA	NA	NA	NA	NA	NA	Smits_2017_Hadza_3044_stool	Smits_2017_Hadza_39	Smits_2017_Hadza_3044_stool	feces [ENVO:00002003]	331	male	33	NA	Tanzania	public	COHORT	Smits_2017_Hadza	32006:Smits, Samuel A	intestine environment [ENVO:2100002]	2014-08-20	NA	NA	NA	3044, SAMN07280486	human-associated habitat [ENVO:00009003]	human-associated	9606	metagenome	-3.6348	35.0829	exact_location	NA	408170	human gut metagenome	NA	NA	NA	NA	NA	NA	NA	NA	NA	NA	NA	NA	NA	NA	NA	NA	NA	NA	NA	NA	NA	NA	NA	NA	NA	NA	NA	NA	NA	NA	NA	NA	NA	NA	NA	Hadza	NA	NA	NA	NA	NA	NA	NA	NA	NA	NA	NA	NA	NA	NA	NA	NA	NA	NA	NA	NA	NA	NA	NA	NA	NA	NA	NA	NA	NA	NA	NA	NA	NA	NA	NA	NA	NA	NA	NA	NA	NA	Smits_2017_Hadza_3044_stool	Smits_2017_Hadza	fecal material [ENVO:00002003]	intestine environment [ENVO:2100002]	obsolete human-associated habitat [ENVO:00009003]	Human gut	human_samples	NA	NA	NA	NA	NA	NA
SAMN07280487	25368	Smits_2017_Hadza	NA	NA	NA	NA	NA	NA	NA	NA	NA	NA	NA	NA	NA	NA	NA	NA	NA	Smits_2017_Hadza_3397_stool	Smits_2017_Hadza_173	Smits_2017_Hadza_3397_stool	feces [ENVO:00002003]	8	female	6	NA	Tanzania	public	COHORT	Smits_2017_Hadza	32006:Smits, Samuel A	intestine environment [ENVO:2100002]	2014-08-20	NA	NA	NA	3397, SAMN07280487	human-associated habitat [ENVO:00009003]	human-associated	9606	metagenome	-3.6348	35.0829	exact_location	NA	408170	human gut metagenome	NA	NA	NA	NA	NA	NA	NA	NA	NA	NA	NA	NA	NA	NA	NA	NA	NA	NA	NA	NA	NA	NA	NA	NA	NA	NA	NA	NA	NA	NA	NA	NA	NA	NA	NA	Hadza	NA	NA	NA	NA	NA	NA	NA	NA	NA	NA	NA	NA	NA	NA	NA	NA	NA	NA	NA	NA	NA	NA	NA	NA	NA	NA	NA	NA	NA	NA	NA	NA	NA	NA	NA	NA	NA	NA	NA	NA	NA	Smits_2017_Hadza_3397_stool	Smits_2017_Hadza	fecal material [ENVO:00002003]	intestine environment [ENVO:2100002]	obsolete human-associated habitat [ENVO:00009003]	Human gut	human_samples	NA	NA	NA	NA	NA	NA
SAMN07280488	19139	Smits_2017_Hadza	NA	NA	NA	NA	NA	NA	NA	NA	NA	NA	NA	NA	NA	NA	NA	NA	NA	Smits_2017_Hadza_3041_stool	Smits_2017_Hadza_55	Smits_2017_Hadza_3041_stool	feces [ENVO:00002003]	297	female	7	NA	Tanzania	public	COHORT	Smits_2017_Hadza	32006:Smits, Samuel A	intestine environment [ENVO:2100002]	2014-08-20	NA	NA	NA	3041, SAMN07280488	human-associated habitat [ENVO:00009003]	human-associated	9606	metagenome	-3.6348	35.0829	exact_location	NA	408170	human gut metagenome	NA	NA	NA	NA	NA	NA	NA	NA	NA	NA	NA	NA	NA	NA	NA	NA	NA	NA	NA	NA	NA	NA	NA	NA	NA	NA	NA	NA	NA	NA	NA	NA	NA	NA	NA	Hadza	NA	NA	NA	NA	NA	NA	NA	NA	NA	NA	NA	NA	NA	NA	NA	NA	NA	NA	NA	NA	NA	NA	NA	NA	NA	NA	NA	NA	NA	NA	NA	NA	NA	NA	NA	NA	NA	NA	NA	NA	NA	Smits_2017_Hadza_3041_stool	Smits_2017_Hadza	fecal material [ENVO:00002003]	intestine environment [ENVO:2100002]	obsolete human-associated habitat [ENVO:00009003]	Human gut	human_samples	NA	NA	NA	NA	NA	NA
SAMN07280489	30573	Smits_2017_Hadza	NA	NA	NA	NA	NA	NA	NA	NA	NA	NA	NA	NA	NA	NA	NA	NA	NA	Smits_2017_Hadza_3021_stool	Smits_2017_Hadza_168	Smits_2017_Hadza_3021_stool	feces [ENVO:00002003]	8	female	8	NA	Tanzania	public	COHORT	Smits_2017_Hadza	32006:Smits, Samuel A	intestine environment [ENVO:2100002]	2014-08-20	NA	NA	NA	3021, SAMN07280489	human-associated habitat [ENVO:00009003]	human-associated	9606	metagenome	-3.6348	35.0829	exact_location	NA	408170	human gut metagenome	NA	NA	NA	NA	NA	NA	NA	NA	NA	NA	NA	NA	NA	NA	NA	NA	NA	NA	NA	NA	NA	NA	NA	NA	NA	NA	NA	NA	NA	NA	NA	NA	NA	NA	NA	Hadza	NA	NA	NA	NA	NA	NA	NA	NA	NA	NA	NA	NA	NA	NA	NA	NA	NA	NA	NA	NA	NA	NA	NA	NA	NA	NA	NA	NA	NA	NA	NA	NA	NA	NA	NA	NA	NA	NA	NA	NA	NA	Smits_2017_Hadza_3021_stool	Smits_2017_Hadza	fecal material [ENVO:00002003]	intestine environment [ENVO:2100002]	obsolete human-associated habitat [ENVO:00009003]	Human gut	human_samples	NA	NA	NA	NA	NA	NA
SAMN07280490	30163	Smits_2017_Hadza	NA	NA	NA	NA	NA	NA	NA	NA	NA	NA	NA	NA	NA	NA	NA	NA	NA	Smits_2017_Hadza_3032_stool	Smits_2017_Hadza_166	Smits_2017_Hadza_3032_stool	feces [ENVO:00002003]	8	female	3.5	NA	Tanzania	public	COHORT	Smits_2017_Hadza	32006:Smits, Samuel A	intestine environment [ENVO:2100002]	2014-08-20	NA	NA	NA	3032, SAMN07280490	human-associated habitat [ENVO:00009003]	human-associated	9606	metagenome	-3.6348	35.0829	exact_location	NA	408170	human gut metagenome	NA	NA	NA	NA	NA	NA	NA	NA	NA	NA	NA	NA	NA	NA	NA	NA	NA	NA	NA	NA	NA	NA	NA	NA	NA	NA	NA	NA	NA	NA	NA	NA	NA	NA	NA	Hadza	NA	NA	NA	NA	NA	NA	NA	NA	NA	NA	NA	NA	NA	NA	NA	NA	NA	NA	NA	NA	NA	NA	NA	NA	NA	NA	NA	NA	NA	NA	NA	NA	NA	NA	NA	NA	NA	NA	NA	NA	NA	Smits_2017_Hadza_3032_stool	Smits_2017_Hadza	fecal material [ENVO:00002003]	intestine environment [ENVO:2100002]	obsolete human-associated habitat [ENVO:00009003]	Human gut	human_samples	NA	NA	NA	NA	NA	NA
SAMN07280491	25128	Smits_2017_Hadza	NA	NA	NA	NA	NA	NA	NA	NA	NA	NA	NA	NA	NA	NA	NA	NA	NA	Smits_2017_Hadza_3025_stool	Smits_2017_Hadza_37	Smits_2017_Hadza_3025_stool	feces [ENVO:00002003]	331	male	40	NA	Tanzania	public	COHORT	Smits_2017_Hadza	32006:Smits, Samuel A	intestine environment [ENVO:2100002]	2014-08-20	NA	NA	NA	3025, SAMN07280491	human-associated habitat [ENVO:00009003]	human-associated	9606	metagenome	-3.6348	35.0829	exact_location	NA	408170	human gut metagenome	NA	NA	NA	NA	NA	NA	NA	NA	NA	NA	NA	NA	NA	NA	NA	NA	NA	NA	NA	NA	NA	NA	NA	NA	NA	NA	NA	NA	NA	NA	NA	NA	NA	NA	NA	Hadza	NA	NA	NA	NA	NA	NA	NA	NA	NA	NA	NA	NA	NA	NA	NA	NA	NA	NA	NA	NA	NA	NA	NA	NA	NA	NA	NA	NA	NA	NA	NA	NA	NA	NA	NA	NA	NA	NA	NA	NA	NA	Smits_2017_Hadza_3025_stool	Smits_2017_Hadza	fecal material [ENVO:00002003]	intestine environment [ENVO:2100002]	obsolete human-associated habitat [ENVO:00009003]	Human gut	human_samples	NA	NA	NA	NA	NA	NA
SAMN07280492	29190	Smits_2017_Hadza	NA	NA	NA	NA	NA	NA	NA	NA	NA	NA	NA	NA	NA	NA	NA	NA	NA	Smits_2017_Hadza_3026_stool	Smits_2017_Hadza_69	Smits_2017_Hadza_3026_stool	feces [ENVO:00002003]	206	female	55	NA	Tanzania	public	COHORT	Smits_2017_Hadza	32006:Smits, Samuel A	intestine environment [ENVO:2100002]	2014-08-20	NA	NA	NA	3026, SAMN07280492	human-associated habitat [ENVO:00009003]	human-associated	9606	metagenome	-3.6348	35.0829	exact_location	NA	408170	human gut metagenome	NA	NA	NA	NA	NA	NA	NA	NA	NA	NA	NA	NA	NA	NA	NA	NA	NA	NA	NA	NA	NA	NA	NA	NA	NA	NA	NA	NA	NA	NA	NA	NA	NA	NA	NA	Hadza	NA	NA	NA	NA	NA	NA	NA	NA	NA	NA	NA	NA	NA	NA	NA	NA	NA	NA	NA	NA	NA	NA	NA	NA	NA	NA	NA	NA	NA	NA	NA	NA	NA	NA	NA	NA	NA	NA	NA	NA	NA	Smits_2017_Hadza_3026_stool	Smits_2017_Hadza	fecal material [ENVO:00002003]	intestine environment [ENVO:2100002]	obsolete human-associated habitat [ENVO:00009003]	Human gut	human_samples	NA	NA	NA	NA	NA	NA
SAMN07280493	31935	Smits_2017_Hadza	NA	NA	NA	NA	NA	NA	NA	NA	NA	NA	NA	NA	NA	NA	NA	NA	NA	Smits_2017_Hadza_3027_stool	Smits_2017_Hadza_188	Smits_2017_Hadza_3027_stool	feces [ENVO:00002003]	0	female	65	NA	Tanzania	public	COHORT	Smits_2017_Hadza	32006:Smits, Samuel A	intestine environment [ENVO:2100002]	2014-08-20	NA	NA	NA	3027, SAMN07280493	human-associated habitat [ENVO:00009003]	human-associated	9606	metagenome	-3.6348	35.0829	exact_location	NA	408170	human gut metagenome	NA	NA	NA	NA	NA	NA	NA	NA	NA	NA	NA	NA	NA	NA	NA	NA	NA	NA	NA	NA	NA	NA	NA	NA	NA	NA	NA	NA	NA	NA	NA	NA	NA	NA	NA	Hadza	NA	NA	NA	NA	NA	NA	NA	NA	NA	NA	NA	NA	NA	NA	NA	NA	NA	NA	NA	NA	NA	NA	NA	NA	NA	NA	NA	NA	NA	NA	NA	NA	NA	NA	NA	NA	NA	NA	NA	NA	NA	Smits_2017_Hadza_3027_stool	Smits_2017_Hadza	fecal material [ENVO:00002003]	intestine environment [ENVO:2100002]	obsolete human-associated habitat [ENVO:00009003]	Human gut	human_samples	NA	NA	NA	NA	NA	NA
SAMN07280494	35813	Smits_2017_Hadza	NA	NA	NA	NA	NA	NA	NA	NA	NA	NA	NA	NA	NA	NA	NA	NA	NA	Smits_2017_Hadza_3031_stool	Smits_2017_Hadza_167	Smits_2017_Hadza_3031_stool	feces [ENVO:00002003]	9	female	8	NA	Tanzania	public	COHORT	Smits_2017_Hadza	32006:Smits, Samuel A	intestine environment [ENVO:2100002]	2014-08-21	NA	NA	NA	3031, SAMN07280494	human-associated habitat [ENVO:00009003]	human-associated	9606	metagenome	-3.6348	35.0829	exact_location	NA	408170	human gut metagenome	NA	NA	NA	NA	NA	NA	NA	NA	NA	NA	NA	NA	NA	NA	NA	NA	NA	NA	NA	NA	NA	NA	NA	NA	NA	NA	NA	NA	NA	NA	NA	NA	NA	NA	NA	Hadza	NA	NA	NA	NA	NA	NA	NA	NA	NA	NA	NA	NA	NA	NA	NA	NA	NA	NA	NA	NA	NA	NA	NA	NA	NA	NA	NA	NA	NA	NA	NA	NA	NA	NA	NA	NA	NA	NA	NA	NA	NA	Smits_2017_Hadza_3031_stool	Smits_2017_Hadza	fecal material [ENVO:00002003]	intestine environment [ENVO:2100002]	obsolete human-associated habitat [ENVO:00009003]	Human gut	human_samples	NA	NA	NA	NA	NA	NA
SAMN07280495	35271	Smits_2017_Hadza	NA	NA	NA	NA	NA	NA	NA	NA	NA	NA	NA	NA	NA	NA	NA	NA	NA	Smits_2017_Hadza_3034_stool	Smits_2017_Hadza_55	Smits_2017_Hadza_3034_stool	feces [ENVO:00002003]	298	female	7	NA	Tanzania	public	COHORT	Smits_2017_Hadza	32006:Smits, Samuel A	intestine environment [ENVO:2100002]	2014-08-21	NA	NA	NA	3034, SAMN07280495	human-associated habitat [ENVO:00009003]	human-associated	9606	metagenome	-3.6348	35.0829	exact_location	NA	408170	human gut metagenome	NA	NA	NA	NA	NA	NA	NA	NA	NA	NA	NA	NA	NA	NA	NA	NA	NA	NA	NA	NA	NA	NA	NA	NA	NA	NA	NA	NA	NA	NA	NA	NA	NA	NA	NA	Hadza	NA	NA	NA	NA	NA	NA	NA	NA	NA	NA	NA	NA	NA	NA	NA	NA	NA	NA	NA	NA	NA	NA	NA	NA	NA	NA	NA	NA	NA	NA	NA	NA	NA	NA	NA	NA	NA	NA	NA	NA	NA	Smits_2017_Hadza_3034_stool	Smits_2017_Hadza	fecal material [ENVO:00002003]	intestine environment [ENVO:2100002]	obsolete human-associated habitat [ENVO:00009003]	Human gut	human_samples	NA	NA	NA	NA	NA	NA
SAMN07280496	29599	Smits_2017_Hadza	NA	NA	NA	NA	NA	NA	NA	NA	NA	NA	NA	NA	NA	NA	NA	NA	NA	Smits_2017_Hadza_3028_stool	Smits_2017_Hadza_168	Smits_2017_Hadza_3028_stool	feces [ENVO:00002003]	9	female	8	NA	Tanzania	public	COHORT	Smits_2017_Hadza	32006:Smits, Samuel A	intestine environment [ENVO:2100002]	2014-08-21	NA	NA	NA	3028, SAMN07280496	human-associated habitat [ENVO:00009003]	human-associated	9606	metagenome	-3.6348	35.0829	exact_location	NA	408170	human gut metagenome	NA	NA	NA	NA	NA	NA	NA	NA	NA	NA	NA	NA	NA	NA	NA	NA	NA	NA	NA	NA	NA	NA	NA	NA	NA	NA	NA	NA	NA	NA	NA	NA	NA	NA	NA	Hadza	NA	NA	NA	NA	NA	NA	NA	NA	NA	NA	NA	NA	NA	NA	NA	NA	NA	NA	NA	NA	NA	NA	NA	NA	NA	NA	NA	NA	NA	NA	NA	NA	NA	NA	NA	NA	NA	NA	NA	NA	NA	Smits_2017_Hadza_3028_stool	Smits_2017_Hadza	fecal material [ENVO:00002003]	intestine environment [ENVO:2100002]	obsolete human-associated habitat [ENVO:00009003]	Human gut	human_samples	NA	NA	NA	NA	NA	NA
SAMN07280497	23467	Smits_2017_Hadza	NA	NA	NA	NA	NA	NA	NA	NA	NA	NA	NA	NA	NA	NA	NA	NA	NA	Smits_2017_Hadza_3039_stool	Smits_2017_Hadza_166	Smits_2017_Hadza_3039_stool	feces [ENVO:00002003]	9	female	3.5	NA	Tanzania	public	COHORT	Smits_2017_Hadza	32006:Smits, Samuel A	intestine environment [ENVO:2100002]	2014-08-21	NA	NA	NA	3039, SAMN07280497	human-associated habitat [ENVO:00009003]	human-associated	9606	metagenome	-3.6348	35.0829	exact_location	NA	408170	human gut metagenome	NA	NA	NA	NA	NA	NA	NA	NA	NA	NA	NA	NA	NA	NA	NA	NA	NA	NA	NA	NA	NA	NA	NA	NA	NA	NA	NA	NA	NA	NA	NA	NA	NA	NA	NA	Hadza	NA	NA	NA	NA	NA	NA	NA	NA	NA	NA	NA	NA	NA	NA	NA	NA	NA	NA	NA	NA	NA	NA	NA	NA	NA	NA	NA	NA	NA	NA	NA	NA	NA	NA	NA	NA	NA	NA	NA	NA	NA	Smits_2017_Hadza_3039_stool	Smits_2017_Hadza	fecal material [ENVO:00002003]	intestine environment [ENVO:2100002]	obsolete human-associated habitat [ENVO:00009003]	Human gut	human_samples	NA	NA	NA	NA	NA	NA
SAMN07280498	32412	Smits_2017_Hadza	NA	NA	NA	NA	NA	NA	NA	NA	NA	NA	NA	NA	NA	NA	NA	NA	NA	Smits_2017_Hadza_3400_stool	Smits_2017_Hadza_184	Smits_2017_Hadza_3400_stool	feces [ENVO:00002003]	9	female	25	NA	Tanzania	public	COHORT	Smits_2017_Hadza	32006:Smits, Samuel A	intestine environment [ENVO:2100002]	2014-08-21	NA	NA	NA	3400, SAMN07280498	human-associated habitat [ENVO:00009003]	human-associated	9606	metagenome	-3.6348	35.0829	exact_location	NA	408170	human gut metagenome	NA	NA	NA	NA	NA	NA	NA	NA	NA	NA	NA	NA	NA	NA	NA	NA	NA	NA	NA	NA	NA	NA	NA	NA	NA	NA	NA	NA	NA	NA	NA	NA	NA	NA	NA	Hadza	NA	NA	NA	NA	NA	NA	NA	NA	NA	NA	NA	NA	NA	NA	NA	NA	NA	NA	NA	NA	NA	NA	NA	NA	NA	NA	NA	NA	NA	NA	NA	NA	NA	NA	NA	NA	NA	NA	NA	NA	NA	Smits_2017_Hadza_3400_stool	Smits_2017_Hadza	fecal material [ENVO:00002003]	intestine environment [ENVO:2100002]	obsolete human-associated habitat [ENVO:00009003]	Human gut	human_samples	NA	NA	NA	NA	NA	NA
SAMN07280499	35629	Smits_2017_Hadza	NA	NA	NA	NA	NA	NA	NA	NA	NA	NA	NA	NA	NA	NA	NA	NA	NA	Smits_2017_Hadza_3024_stool	Smits_2017_Hadza_185	Smits_2017_Hadza_3024_stool	feces [ENVO:00002003]	9	male	3.5	NA	Tanzania	public	COHORT	Smits_2017_Hadza	32006:Smits, Samuel A	intestine environment [ENVO:2100002]	2014-08-21	NA	NA	NA	3024, SAMN07280499	human-associated habitat [ENVO:00009003]	human-associated	9606	metagenome	-3.6348	35.0829	exact_location	NA	408170	human gut metagenome	NA	NA	NA	NA	NA	NA	NA	NA	NA	NA	NA	NA	NA	NA	NA	NA	NA	NA	NA	NA	NA	NA	NA	NA	NA	NA	NA	NA	NA	NA	NA	NA	NA	NA	NA	Hadza	NA	NA	NA	NA	NA	NA	NA	NA	NA	NA	NA	NA	NA	NA	NA	NA	NA	NA	NA	NA	NA	NA	NA	NA	NA	NA	NA	NA	NA	NA	NA	NA	NA	NA	NA	NA	NA	NA	NA	NA	NA	Smits_2017_Hadza_3024_stool	Smits_2017_Hadza	fecal material [ENVO:00002003]	intestine environment [ENVO:2100002]	obsolete human-associated habitat [ENVO:00009003]	Human gut	human_samples	NA	NA	NA	NA	NA	NA
SAMN07280500	24409	Smits_2017_Hadza	NA	NA	NA	NA	NA	NA	NA	NA	NA	NA	NA	NA	NA	NA	NA	NA	NA	Smits_2017_Hadza_3020_stool	Smits_2017_Hadza_163	Smits_2017_Hadza_3020_stool	feces [ENVO:00002003]	9	female	32	NA	Tanzania	public	COHORT	Smits_2017_Hadza	32006:Smits, Samuel A	intestine environment [ENVO:2100002]	2014-08-21	NA	NA	NA	3020, SAMN07280500	human-associated habitat [ENVO:00009003]	human-associated	9606	metagenome	-3.6348	35.0829	exact_location	NA	408170	human gut metagenome	NA	NA	NA	NA	NA	NA	NA	NA	NA	NA	NA	NA	NA	NA	NA	NA	NA	NA	NA	NA	NA	NA	NA	NA	NA	NA	NA	NA	NA	NA	NA	NA	NA	NA	NA	Hadza	NA	NA	NA	NA	NA	NA	NA	NA	NA	NA	NA	NA	NA	NA	NA	NA	NA	NA	NA	NA	NA	NA	NA	NA	NA	NA	NA	NA	NA	NA	NA	NA	NA	NA	NA	NA	NA	NA	NA	NA	NA	Smits_2017_Hadza_3020_stool	Smits_2017_Hadza	fecal material [ENVO:00002003]	intestine environment [ENVO:2100002]	obsolete human-associated habitat [ENVO:00009003]	Human gut	human_samples	NA	NA	NA	NA	NA	NA
SAMN07280501	24596	Smits_2017_Hadza	NA	NA	NA	NA	NA	NA	NA	NA	NA	NA	NA	NA	NA	NA	NA	NA	NA	Smits_2017_Hadza_3390_stool	Smits_2017_Hadza_22	Smits_2017_Hadza_3390_stool	feces [ENVO:00002003]	348	male	25	NA	Tanzania	public	COHORT	Smits_2017_Hadza	32006:Smits, Samuel A	intestine environment [ENVO:2100002]	2014-08-21	NA	NA	NA	3390, SAMN07280501	human-associated habitat [ENVO:00009003]	human-associated	9606	metagenome	-3.6348	35.0829	exact_location	NA	408170	human gut metagenome	NA	NA	NA	NA	NA	NA	NA	NA	NA	NA	NA	NA	NA	NA	NA	NA	NA	NA	NA	NA	NA	NA	NA	NA	NA	NA	NA	NA	NA	NA	NA	NA	NA	NA	NA	Hadza	NA	NA	NA	NA	NA	NA	NA	NA	NA	NA	NA	NA	NA	NA	NA	NA	NA	NA	NA	NA	NA	NA	NA	NA	NA	NA	NA	NA	NA	NA	NA	NA	NA	NA	NA	NA	NA	NA	NA	NA	NA	Smits_2017_Hadza_3390_stool	Smits_2017_Hadza	fecal material [ENVO:00002003]	intestine environment [ENVO:2100002]	obsolete human-associated habitat [ENVO:00009003]	Human gut	human_samples	NA	NA	NA	NA	NA	NA
SAMN07280502	29576	Smits_2017_Hadza	NA	NA	NA	NA	NA	NA	NA	NA	NA	NA	NA	NA	NA	NA	NA	NA	NA	Smits_2017_Hadza_3019_stool	Smits_2017_Hadza_166	Smits_2017_Hadza_3019_stool	feces [ENVO:00002003]	9	female	3.5	NA	Tanzania	public	COHORT	Smits_2017_Hadza	32006:Smits, Samuel A	intestine environment [ENVO:2100002]	2014-08-21	NA	NA	NA	3019, SAMN07280502	human-associated habitat [ENVO:00009003]	human-associated	9606	metagenome	-3.6348	35.0829	exact_location	NA	408170	human gut metagenome	NA	NA	NA	NA	NA	NA	NA	NA	NA	NA	NA	NA	NA	NA	NA	NA	NA	NA	NA	NA	NA	NA	NA	NA	NA	NA	NA	NA	NA	NA	NA	NA	NA	NA	NA	Hadza	NA	NA	NA	NA	NA	NA	NA	NA	NA	NA	NA	NA	NA	NA	NA	NA	NA	NA	NA	NA	NA	NA	NA	NA	NA	NA	NA	NA	NA	NA	NA	NA	NA	NA	NA	NA	NA	NA	NA	NA	NA	Smits_2017_Hadza_3019_stool	Smits_2017_Hadza	fecal material [ENVO:00002003]	intestine environment [ENVO:2100002]	obsolete human-associated habitat [ENVO:00009003]	Human gut	human_samples	NA	NA	NA	NA	NA	NA
SAMN07280503	24476	Smits_2017_Hadza	NA	NA	NA	NA	NA	NA	NA	NA	NA	NA	NA	NA	NA	NA	NA	NA	NA	Smits_2017_Hadza_3389_stool	Smits_2017_Hadza_164	Smits_2017_Hadza_3389_stool	feces [ENVO:00002003]	9	male	30	NA	Tanzania	public	COHORT	Smits_2017_Hadza	32006:Smits, Samuel A	intestine environment [ENVO:2100002]	2014-08-21	NA	NA	NA	3389, SAMN07280503	human-associated habitat [ENVO:00009003]	human-associated	9606	metagenome	-3.6348	35.0829	exact_location	NA	408170	human gut metagenome	NA	NA	NA	NA	NA	NA	NA	NA	NA	NA	NA	NA	NA	NA	NA	NA	NA	NA	NA	NA	NA	NA	NA	NA	NA	NA	NA	NA	NA	NA	NA	NA	NA	NA	NA	Hadza	NA	NA	NA	NA	NA	NA	NA	NA	NA	NA	NA	NA	NA	NA	NA	NA	NA	NA	NA	NA	NA	NA	NA	NA	NA	NA	NA	NA	NA	NA	NA	NA	NA	NA	NA	NA	NA	NA	NA	NA	NA	Smits_2017_Hadza_3389_stool	Smits_2017_Hadza	fecal material [ENVO:00002003]	intestine environment [ENVO:2100002]	obsolete human-associated habitat [ENVO:00009003]	Human gut	human_samples	NA	NA	NA	NA	NA	NA
SAMN07280504	27721	Smits_2017_Hadza	NA	NA	NA	NA	NA	NA	NA	NA	NA	NA	NA	NA	NA	NA	NA	NA	NA	Smits_2017_Hadza_3040_stool	Smits_2017_Hadza_72	Smits_2017_Hadza_3040_stool	feces [ENVO:00002003]	207	female	49	NA	Tanzania	public	COHORT	Smits_2017_Hadza	32006:Smits, Samuel A	intestine environment [ENVO:2100002]	2014-08-21	NA	NA	NA	3040, SAMN07280504	human-associated habitat [ENVO:00009003]	human-associated	9606	metagenome	-3.6348	35.0829	exact_location	NA	408170	human gut metagenome	NA	NA	NA	NA	NA	NA	NA	NA	NA	NA	NA	NA	NA	NA	NA	NA	NA	NA	NA	NA	NA	NA	NA	NA	NA	NA	NA	NA	NA	NA	NA	NA	NA	NA	NA	Hadza	NA	NA	NA	NA	NA	NA	NA	NA	NA	NA	NA	NA	NA	NA	NA	NA	NA	NA	NA	NA	NA	NA	NA	NA	NA	NA	NA	NA	NA	NA	NA	NA	NA	NA	NA	NA	NA	NA	NA	NA	NA	Smits_2017_Hadza_3040_stool	Smits_2017_Hadza	fecal material [ENVO:00002003]	intestine environment [ENVO:2100002]	obsolete human-associated habitat [ENVO:00009003]	Human gut	human_samples	NA	NA	NA	NA	NA	NA
SAMN07280505	32875	Smits_2017_Hadza	NA	NA	NA	NA	NA	NA	NA	NA	NA	NA	NA	NA	NA	NA	NA	NA	NA	Smits_2017_Hadza_3035_stool	Smits_2017_Hadza_175	Smits_2017_Hadza_3035_stool	feces [ENVO:00002003]	9	male	20	NA	Tanzania	public	COHORT	Smits_2017_Hadza	32006:Smits, Samuel A	intestine environment [ENVO:2100002]	2014-08-21	NA	NA	NA	3035, SAMN07280505	human-associated habitat [ENVO:00009003]	human-associated	9606	metagenome	-3.6348	35.0829	exact_location	NA	408170	human gut metagenome	NA	NA	NA	NA	NA	NA	NA	NA	NA	NA	NA	NA	NA	NA	NA	NA	NA	NA	NA	NA	NA	NA	NA	NA	NA	NA	NA	NA	NA	NA	NA	NA	NA	NA	NA	Hadza	NA	NA	NA	NA	NA	NA	NA	NA	NA	NA	NA	NA	NA	NA	NA	NA	NA	NA	NA	NA	NA	NA	NA	NA	NA	NA	NA	NA	NA	NA	NA	NA	NA	NA	NA	NA	NA	NA	NA	NA	NA	Smits_2017_Hadza_3035_stool	Smits_2017_Hadza	fecal material [ENVO:00002003]	intestine environment [ENVO:2100002]	obsolete human-associated habitat [ENVO:00009003]	Human gut	human_samples	NA	NA	NA	NA	NA	NA
SAMN07280506	28237	Smits_2017_Hadza	NA	NA	NA	NA	NA	NA	NA	NA	NA	NA	NA	NA	NA	NA	NA	NA	NA	Smits_2017_Hadza_3018_stool	Smits_2017_Hadza_176	Smits_2017_Hadza_3018_stool	feces [ENVO:00002003]	9	female	14	NA	Tanzania	public	COHORT	Smits_2017_Hadza	32006:Smits, Samuel A	intestine environment [ENVO:2100002]	2014-08-21	NA	NA	NA	3018, SAMN07280506	human-associated habitat [ENVO:00009003]	human-associated	9606	metagenome	-3.6348	35.0829	exact_location	NA	408170	human gut metagenome	NA	NA	NA	NA	NA	NA	NA	NA	NA	NA	NA	NA	NA	NA	NA	NA	NA	NA	NA	NA	NA	NA	NA	NA	NA	NA	NA	NA	NA	NA	NA	NA	NA	NA	NA	Hadza	NA	NA	NA	NA	NA	NA	NA	NA	NA	NA	NA	NA	NA	NA	NA	NA	NA	NA	NA	NA	NA	NA	NA	NA	NA	NA	NA	NA	NA	NA	NA	NA	NA	NA	NA	NA	NA	NA	NA	NA	NA	Smits_2017_Hadza_3018_stool	Smits_2017_Hadza	fecal material [ENVO:00002003]	intestine environment [ENVO:2100002]	obsolete human-associated habitat [ENVO:00009003]	Human gut	human_samples	NA	NA	NA	NA	NA	NA
SAMN07284950	2578934	Smits_2017_Hadza	NA	NA	NA	NA	NA	NA	NA	NA	NA	NA	NA	NA	NA	NA	NA	NA	NA	Smits_2017_Hadza_102_stool	Smits_2017_Hadza_29321	Smits_2017_Hadza_102_stool	feces [ENVO:00002003]	0	NA	NA	NA	Tanzania	public	COHORT	Smits_2017_Hadza	32006:Smits, Samuel A	intestine environment [ENVO:2100002]	2013-09-07	NA	NA	NA	SAMN07284950, TZ_29321	human-associated habitat [ENVO:00009003]	human-associated	9606	metagenome	-3.6348	35.0829	exact_location	NA	408170	human gut metagenome	NA	NA	NA	NA	NA	NA	NA	NA	NA	NA	NA	NA	NA	NA	NA	NA	NA	NA	NA	NA	NA	NA	NA	NA	NA	NA	NA	NA	NA	NA	NA	NA	NA	NA	NA	Hadza	NA	NA	NA	NA	NA	NA	NA	NA	NA	NA	NA	NA	NA	NA	NA	NA	NA	NA	NA	NA	NA	NA	NA	NA	NA	NA	NA	NA	NA	NA	NA	NA	NA	NA	NA	NA	NA	NA	NA	NA	NA	Smits_2017_Hadza_102_stool	Smits_2017_Hadza	fecal material [ENVO:00002003]	intestine environment [ENVO:2100002]	obsolete human-associated habitat [ENVO:00009003]	Human gut	human_samples	NA	NA	NA	NA	NA	NA
SAMN07284953	3787084	Smits_2017_Hadza	MTclstr_v1_3873	NC_001566.1	16343	1.0488	840	0.0514	Eukaryota_Metazoa_Ecdysozoa_Arthropoda_Hexapoda_Insecta_Pterygota_Neoptera_Holometabola_Hymenoptera_Apocrita_Aculeata_Apoidea_Apidae_Apis	Apis mellifera	Eukaryota;Animals;Insects	Smits_2017_Hadza	mt	Food	Animal/insect	Bee/honey	0	NA	Insect	Smits_2017_Hadza_174_stool	Smits_2017_Hadza_87532	Smits_2017_Hadza_174_stool	feces [ENVO:00002003]	0	NA	NA	NA	Tanzania	public	COHORT	Smits_2017_Hadza	32006:Smits, Samuel A	intestine environment [ENVO:2100002]	2013-09-23	NA	NA	NA	SAMN07284953, TZ_87532	human-associated habitat [ENVO:00009003]	human-associated	9606	metagenome	-3.6348	35.0829	exact_location	NA	408170	human gut metagenome	NA	NA	NA	NA	NA	NA	NA	NA	NA	NA	NA	NA	NA	NA	NA	NA	NA	NA	NA	NA	NA	NA	NA	NA	NA	NA	NA	NA	NA	NA	NA	NA	NA	NA	NA	Hadza	NA	NA	NA	NA	NA	NA	NA	NA	NA	NA	NA	NA	NA	NA	NA	NA	NA	NA	NA	NA	NA	NA	NA	NA	NA	NA	NA	NA	NA	NA	NA	NA	NA	NA	NA	NA	NA	NA	NA	NA	NA	Smits_2017_Hadza_174_stool	Smits_2017_Hadza	fecal material [ENVO:00002003]	intestine environment [ENVO:2100002]	obsolete human-associated habitat [ENVO:00009003]	Human gut	human_samples	NA	NA	NA	NA	NA	NA
SAMN07284954	3970556	Smits_2017_Hadza	649	AY618265.1.1779_U|18S_rRNA|nucleus||Eukaryota|Stramenopiles|Opalozoa|Opalinata|Opalinata_X|Blastocystis-Group|Blastocystis|Blastocystis_hominis	1779	1.65795	880	0.49466	Eukaryota_Stramenopiles_Opalozoa_Opalinata_Opalinata_X_Blastocystis-Group_Blastocystis	Blastocystis_hominis;Blastocystis_sp.	Eukaryota;PR2db human-associated protists;PR2db human-associated protists	Smits_2017_Hadza	pr2	Symbiont	Commensal	Blastocystis	0	NA	Symbiont	Smits_2017_Hadza_3134_stool	Smits_2017_Hadza_37609	Smits_2017_Hadza_3134_stool	feces [ENVO:00002003]	0	NA	NA	NA	Tanzania	public	COHORT	Smits_2017_Hadza	32006:Smits, Samuel A	intestine environment [ENVO:2100002]	2013-09-23	NA	NA	NA	SAMN07284954, TZ_37609	human-associated habitat [ENVO:00009003]	human-associated	9606	metagenome	-3.6348	35.0829	exact_location	NA	408170	human gut metagenome	NA	NA	NA	NA	NA	NA	NA	NA	NA	NA	NA	NA	NA	NA	NA	NA	NA	NA	NA	NA	NA	NA	NA	NA	NA	NA	NA	NA	NA	NA	NA	NA	NA	NA	NA	Hadza	NA	NA	NA	NA	NA	NA	NA	NA	NA	NA	NA	NA	NA	NA	NA	NA	NA	NA	NA	NA	NA	NA	NA	NA	NA	NA	NA	NA	NA	NA	NA	NA	NA	NA	NA	NA	NA	NA	NA	NA	NA	Smits_2017_Hadza_3134_stool	Smits_2017_Hadza	fecal material [ENVO:00002003]	intestine environment [ENVO:2100002]	obsolete human-associated habitat [ENVO:00009003]	Human gut	human_samples	NA	NA	NA	NA	NA	NA
SAMN07284954	3970556	Smits_2017_Hadza	MTclstr_v1_5266	NC_011213.1	28382	1.3175	2148	0.0757	Eukaryota_Sar_Stramenopiles_Bigyra_Opalozoa_Opalinata_Blastocystidae_Blastocystis	Blastocystis sp.	Eukaryota;Protists;Other Protists	Smits_2017_Hadza	mt	Symbiont	Commensal	Blastocystis-cluster5266	0	NA	Symbiont	Smits_2017_Hadza_3134_stool	Smits_2017_Hadza_37609	Smits_2017_Hadza_3134_stool	feces [ENVO:00002003]	0	NA	NA	NA	Tanzania	public	COHORT	Smits_2017_Hadza	32006:Smits, Samuel A	intestine environment [ENVO:2100002]	2013-09-23	NA	NA	NA	SAMN07284954, TZ_37609	human-associated habitat [ENVO:00009003]	human-associated	9606	metagenome	-3.6348	35.0829	exact_location	NA	408170	human gut metagenome	NA	NA	NA	NA	NA	NA	NA	NA	NA	NA	NA	NA	NA	NA	NA	NA	NA	NA	NA	NA	NA	NA	NA	NA	NA	NA	NA	NA	NA	NA	NA	NA	NA	NA	NA	Hadza	NA	NA	NA	NA	NA	NA	NA	NA	NA	NA	NA	NA	NA	NA	NA	NA	NA	NA	NA	NA	NA	NA	NA	NA	NA	NA	NA	NA	NA	NA	NA	NA	NA	NA	NA	NA	NA	NA	NA	NA	NA	Smits_2017_Hadza_3134_stool	Smits_2017_Hadza	fecal material [ENVO:00002003]	intestine environment [ENVO:2100002]	obsolete human-associated habitat [ENVO:00009003]	Human gut	human_samples	NA	NA	NA	NA	NA	NA
SAMN07284957	3234205	Smits_2017_Hadza	19603	AF149916.1.2589_U|18S_rRNA|nucleus|strain_NIH:0591:1|Eukaryota|Amoebozoa|Conosa|Archamoebea|Mastigamoebida|Endolimacidae|Endolimax|Endolimax_nana	2589	1.50907	1047	0.404403	Eukaryota_Amoebozoa_Conosa_Archamoebea_Mastigamoebida_Endolimacidae_Endolimax	Endolimax_nana	Eukaryota;PR2db human-associated protists;PR2db human-associated protists	Smits_2017_Hadza	pr2	Symbiont	Parasite	Endolimax	0	NA	Symbiont	Smits_2017_Hadza_3104_stool	Smits_2017_Hadza_39227	Smits_2017_Hadza_3104_stool	feces [ENVO:00002003]	0	NA	NA	NA	Tanzania	public	COHORT	Smits_2017_Hadza	32006:Smits, Samuel A	intestine environment [ENVO:2100002]	2013-10-27	NA	NA	NA	SAMN07284957, TZ_39227	human-associated habitat [ENVO:00009003]	human-associated	9606	metagenome	-3.6348	35.0829	exact_location	NA	408170	human gut metagenome	NA	NA	NA	NA	NA	NA	NA	NA	NA	NA	NA	NA	NA	NA	NA	NA	NA	NA	NA	NA	NA	NA	NA	NA	NA	NA	NA	NA	NA	NA	NA	NA	NA	NA	NA	Hadza	NA	NA	NA	NA	NA	NA	NA	NA	NA	NA	NA	NA	NA	NA	NA	NA	NA	NA	NA	NA	NA	NA	NA	NA	NA	NA	NA	NA	NA	NA	NA	NA	NA	NA	NA	NA	NA	NA	NA	NA	NA	Smits_2017_Hadza_3104_stool	Smits_2017_Hadza	fecal material [ENVO:00002003]	intestine environment [ENVO:2100002]	obsolete human-associated habitat [ENVO:00009003]	Human gut	human_samples	NA	NA	NA	NA	NA	NA
SAMN07284957	3234205	Smits_2017_Hadza	MTclstr_v1_5266	NC_011213.1	28382	1.3621	2052	0.0723	Eukaryota_Sar_Stramenopiles_Bigyra_Opalozoa_Opalinata_Blastocystidae_Blastocystis	Blastocystis sp.	Eukaryota;Protists;Other Protists	Smits_2017_Hadza	mt	Symbiont	Commensal	Blastocystis-cluster5266	0	NA	Symbiont	Smits_2017_Hadza_3104_stool	Smits_2017_Hadza_39227	Smits_2017_Hadza_3104_stool	feces [ENVO:00002003]	0	NA	NA	NA	Tanzania	public	COHORT	Smits_2017_Hadza	32006:Smits, Samuel A	intestine environment [ENVO:2100002]	2013-10-27	NA	NA	NA	SAMN07284957, TZ_39227	human-associated habitat [ENVO:00009003]	human-associated	9606	metagenome	-3.6348	35.0829	exact_location	NA	408170	human gut metagenome	NA	NA	NA	NA	NA	NA	NA	NA	NA	NA	NA	NA	NA	NA	NA	NA	NA	NA	NA	NA	NA	NA	NA	NA	NA	NA	NA	NA	NA	NA	NA	NA	NA	NA	NA	Hadza	NA	NA	NA	NA	NA	NA	NA	NA	NA	NA	NA	NA	NA	NA	NA	NA	NA	NA	NA	NA	NA	NA	NA	NA	NA	NA	NA	NA	NA	NA	NA	NA	NA	NA	NA	NA	NA	NA	NA	NA	NA	Smits_2017_Hadza_3104_stool	Smits_2017_Hadza	fecal material [ENVO:00002003]	intestine environment [ENVO:2100002]	obsolete human-associated habitat [ENVO:00009003]	Human gut	human_samples	NA	NA	NA	NA	NA	NA
SAMN07284966	2830626	Smits_2017_Hadza	NA	NA	NA	NA	NA	NA	NA	NA	NA	NA	NA	NA	NA	NA	NA	NA	NA	Smits_2017_Hadza_243_stool	Smits_2017_Hadza_91827	Smits_2017_Hadza_243_stool	feces [ENVO:00002003]	0	NA	NA	NA	Tanzania	public	COHORT	Smits_2017_Hadza	32006:Smits, Samuel A	intestine environment [ENVO:2100002]	2014-01-28	NA	NA	NA	SAMN07284966, TZ_91827	human-associated habitat [ENVO:00009003]	human-associated	9606	metagenome	-3.6348	35.0829	exact_location	NA	408170	human gut metagenome	NA	NA	NA	NA	NA	NA	NA	NA	NA	NA	NA	NA	NA	NA	NA	NA	NA	NA	NA	NA	NA	NA	NA	NA	NA	NA	NA	NA	NA	NA	NA	NA	NA	NA	NA	Hadza	NA	NA	NA	NA	NA	NA	NA	NA	NA	NA	NA	NA	NA	NA	NA	NA	NA	NA	NA	NA	NA	NA	NA	NA	NA	NA	NA	NA	NA	NA	NA	NA	NA	NA	NA	NA	NA	NA	NA	NA	NA	Smits_2017_Hadza_243_stool	Smits_2017_Hadza	fecal material [ENVO:00002003]	intestine environment [ENVO:2100002]	obsolete human-associated habitat [ENVO:00009003]	Human gut	human_samples	NA	NA	NA	NA	NA	NA
SAMN07285610	31627895	Lu_2018_HIV	NA	NA	NA	NA	NA	NA	NA	NA	NA	NA	NA	NA	NA	NA	NA	NA	NA	Lu_2018_HIV_HIV-X-28	Lu_2018_HIV.Control01	Lu_2018_HIV.Control01	feces [ENVO:00002003]	0	male	43	NA	China	public	CTR	Lu_2018_HIV	101022:Lu, Wei	intestine environment [ENVO:2100002]	2016-01-07	NA	NA	blood tests, medical signs	Control01, SAMN07285610, SRR5818481, SRS2347946, SRX2996727	human-associated habitat [ENVO:00009003]	human-gut	9606	metagenome	39.92	116.42	country	NA	408170	human gut metagenome	NA	NA	NA	22.3	NA	NA	NA	NA	NA	NA	NA	NA	NA	NA	NA	NA	NA	NA	NA	NA	NA	NA	NA	NA	NA	NA	NA	NA	NA	NA	NA	NA	NA	NA	NA	NA	NA	NA	NA	NA	NA	NA	NA	NA	NA	NA	NA	NA	NA	NA	NA	NA	NA	NA	NA	NA	NA	NA	NA	NA	NA	NA	NA	NA	NA	NA	NA	NA	NA	NA	NA	NA	NA	NA	NA	NA	NA	Lu_2018_HIV.Control01	Lu_2018_HIV	fecal material [ENVO:00002003]	intestine environment [ENVO:2100002]	obsolete human-associated habitat [ENVO:00009003]	Human gut	human_samples	NA	NA	NA	NA	NA	NA
SAMN07285611	26308599	Lu_2018_HIV	NA	NA	NA	NA	NA	NA	NA	NA	NA	NA	NA	NA	NA	NA	NA	NA	NA	Lu_2018_HIV_HIV-X-29	Lu_2018_HIV.Control02	Lu_2018_HIV.Control02	feces [ENVO:00002003]	0	male	28	NA	China	public	CTR	Lu_2018_HIV	101022:Lu, Wei	intestine environment [ENVO:2100002]	2016-01-07	NA	NA	blood tests, medical signs	Control02, SAMN07285611, SRR5818480, SRS2347948, SRX2996728	human-associated habitat [ENVO:00009003]	human-gut	9606	metagenome	39.92	116.42	country	NA	408170	human gut metagenome	NA	NA	NA	23.8	NA	NA	NA	NA	NA	NA	NA	NA	NA	NA	NA	NA	NA	NA	NA	NA	NA	NA	NA	NA	NA	NA	NA	NA	NA	NA	NA	NA	NA	NA	NA	NA	NA	NA	NA	NA	NA	NA	NA	NA	NA	NA	NA	NA	NA	NA	NA	NA	NA	NA	NA	NA	NA	NA	NA	NA	NA	NA	NA	NA	NA	NA	NA	NA	NA	NA	NA	NA	NA	NA	NA	NA	NA	Lu_2018_HIV.Control02	Lu_2018_HIV	fecal material [ENVO:00002003]	intestine environment [ENVO:2100002]	obsolete human-associated habitat [ENVO:00009003]	Human gut	human_samples	NA	NA	NA	NA	NA	NA
SAMN07285612	23486832	Lu_2018_HIV	NA	NA	NA	NA	NA	NA	NA	NA	NA	NA	NA	NA	NA	NA	NA	NA	NA	Lu_2018_HIV_HIV-X-52	Lu_2018_HIV.Control03	Lu_2018_HIV.Control03	feces [ENVO:00002003]	0	male	67	NA	China	public	CTR	Lu_2018_HIV	101022:Lu, Wei	intestine environment [ENVO:2100002]	2016-01-07	NA	NA	blood tests, medical signs	Control03, SAMN07285612, SRR5818479, SRS2347947, SRX2996729	human-associated habitat [ENVO:00009003]	human-gut	9606	metagenome	39.92	116.42	country	NA	408170	human gut metagenome	NA	NA	NA	22.3	NA	NA	NA	NA	NA	NA	NA	NA	NA	NA	NA	NA	NA	NA	NA	NA	NA	NA	NA	NA	NA	NA	NA	NA	NA	NA	NA	NA	NA	NA	NA	NA	NA	NA	NA	NA	NA	NA	NA	NA	NA	NA	NA	NA	NA	NA	NA	NA	NA	NA	NA	NA	NA	NA	NA	NA	NA	NA	NA	NA	NA	NA	NA	NA	NA	NA	NA	NA	NA	NA	NA	NA	NA	Lu_2018_HIV.Control03	Lu_2018_HIV	fecal material [ENVO:00002003]	intestine environment [ENVO:2100002]	obsolete human-associated habitat [ENVO:00009003]	Human gut	human_samples	NA	NA	NA	NA	NA	NA
SAMN07285613	20080995	Lu_2018_HIV	MTclstr_v1_4691	NC_004312.1	44227	3.0757	41034	0.9278	Eukaryota_Fungi_Dikarya_Ascomycota_Taphrinomycotina_Schizosaccharomycetes_Schizosaccharomycetales_Schizosaccharomycetaceae_Schizosaccharomyces	Schizosaccharomyces octosporus	Eukaryota;Fungi;Ascomycetes	Lu_2018_HIV	mt	Symbiont/food	Commensal	Yeast - Schizosaccharomyces octosporus	0	NA	Symbiont/fermented food	Lu_2018_HIV_HIV-X-77	Lu_2018_HIV.Control04	Lu_2018_HIV.Control04	feces [ENVO:00002003]	0	male	45	NA	China	public	CTR	Lu_2018_HIV	101022:Lu, Wei	intestine environment [ENVO:2100002]	2016-01-07	NA	NA	blood tests, medical signs	Control04, SAMN07285613, SRR5818478, SRS2347949, SRX2996730	human-associated habitat [ENVO:00009003]	human-gut	9606	metagenome	39.92	116.42	country	NA	408170	human gut metagenome	NA	NA	NA	23.7	NA	NA	NA	NA	NA	NA	NA	NA	NA	NA	NA	NA	NA	NA	NA	NA	NA	NA	NA	NA	NA	NA	NA	NA	NA	NA	NA	NA	NA	NA	NA	NA	NA	NA	NA	NA	NA	NA	NA	NA	NA	NA	NA	NA	NA	NA	NA	NA	NA	NA	NA	NA	NA	NA	NA	NA	NA	NA	NA	NA	NA	NA	NA	NA	NA	NA	NA	NA	NA	NA	NA	NA	NA	Lu_2018_HIV.Control04	Lu_2018_HIV	fecal material [ENVO:00002003]	intestine environment [ENVO:2100002]	obsolete human-associated habitat [ENVO:00009003]	Human gut	human_samples	NA	NA	NA	NA	NA	NA
SAMN07285613	20080995	Lu_2018_HIV	MTclstr_v1_4551	NC_001326.1	19431	1.1206	3830	0.1971	Eukaryota_Fungi_Dikarya_Ascomycota_Taphrinomycotina_Schizosaccharomycetes_Schizosaccharomycetales_Schizosaccharomycetaceae_Schizosaccharomyces	Schizosaccharomyces pombe	Eukaryota;Fungi;Ascomycetes	Lu_2018_HIV	mt	Symbiont	Commensal	Fission yeast - Schizosaccharomyces pombe	1	NA	Symbiont/fermented food	Lu_2018_HIV_HIV-X-77	Lu_2018_HIV.Control04	Lu_2018_HIV.Control04	feces [ENVO:00002003]	0	male	45	NA	China	public	CTR	Lu_2018_HIV	101022:Lu, Wei	intestine environment [ENVO:2100002]	2016-01-07	NA	NA	blood tests, medical signs	Control04, SAMN07285613, SRR5818478, SRS2347949, SRX2996730	human-associated habitat [ENVO:00009003]	human-gut	9606	metagenome	39.92	116.42	country	NA	408170	human gut metagenome	NA	NA	NA	23.7	NA	NA	NA	NA	NA	NA	NA	NA	NA	NA	NA	NA	NA	NA	NA	NA	NA	NA	NA	NA	NA	NA	NA	NA	NA	NA	NA	NA	NA	NA	NA	NA	NA	NA	NA	NA	NA	NA	NA	NA	NA	NA	NA	NA	NA	NA	NA	NA	NA	NA	NA	NA	NA	NA	NA	NA	NA	NA	NA	NA	NA	NA	NA	NA	NA	NA	NA	NA	NA	NA	NA	NA	NA	Lu_2018_HIV.Control04	Lu_2018_HIV	fecal material [ENVO:00002003]	intestine environment [ENVO:2100002]	obsolete human-associated habitat [ENVO:00009003]	Human gut	human_samples	NA	NA	NA	NA	NA	NA
SAMN07285614	31838626	Lu_2018_HIV	MTclstr_v1_4551	NC_001326.1	19431	1.3958	7289	0.3751	Eukaryota_Fungi_Dikarya_Ascomycota_Taphrinomycotina_Schizosaccharomycetes_Schizosaccharomycetales_Schizosaccharomycetaceae_Schizosaccharomyces	Schizosaccharomyces pombe	Eukaryota;Fungi;Ascomycetes	Lu_2018_HIV	mt	Symbiont	Commensal	Fission yeast - Schizosaccharomyces pombe	1	NA	Symbiont/fermented food	Lu_2018_HIV_HIV-X-79	Lu_2018_HIV.Control05	Lu_2018_HIV.Control05	feces [ENVO:00002003]	0	male	51	NA	China	public	CTR	Lu_2018_HIV	101022:Lu, Wei	intestine environment [ENVO:2100002]	2016-01-07	NA	NA	blood tests, medical signs	Control05, SAMN07285614, SRR5818477, SRS2347950, SRX2996731	human-associated habitat [ENVO:00009003]	human-gut	9606	metagenome	39.92	116.42	country	NA	408170	human gut metagenome	NA	NA	NA	27.5	NA	NA	NA	NA	NA	NA	NA	NA	NA	NA	NA	NA	NA	NA	NA	NA	NA	NA	NA	NA	NA	NA	NA	NA	NA	NA	NA	NA	NA	NA	NA	NA	NA	NA	NA	NA	NA	NA	NA	NA	NA	NA	NA	NA	NA	NA	NA	NA	NA	NA	NA	NA	NA	NA	NA	NA	NA	NA	NA	NA	NA	NA	NA	NA	NA	NA	NA	NA	NA	NA	NA	NA	NA	Lu_2018_HIV.Control05	Lu_2018_HIV	fecal material [ENVO:00002003]	intestine environment [ENVO:2100002]	obsolete human-associated habitat [ENVO:00009003]	Human gut	human_samples	NA	NA	NA	NA	NA	NA
SAMN07285614	31838626	Lu_2018_HIV	MTclstr_v1_4691	NC_004312.1	44227	3.7082	43014	0.9726	Eukaryota_Fungi_Dikarya_Ascomycota_Taphrinomycotina_Schizosaccharomycetes_Schizosaccharomycetales_Schizosaccharomycetaceae_Schizosaccharomyces	Schizosaccharomyces octosporus	Eukaryota;Fungi;Ascomycetes	Lu_2018_HIV	mt	Symbiont/food	Commensal	Yeast - Schizosaccharomyces octosporus	0	NA	Symbiont/fermented food	Lu_2018_HIV_HIV-X-79	Lu_2018_HIV.Control05	Lu_2018_HIV.Control05	feces [ENVO:00002003]	0	male	51	NA	China	public	CTR	Lu_2018_HIV	101022:Lu, Wei	intestine environment [ENVO:2100002]	2016-01-07	NA	NA	blood tests, medical signs	Control05, SAMN07285614, SRR5818477, SRS2347950, SRX2996731	human-associated habitat [ENVO:00009003]	human-gut	9606	metagenome	39.92	116.42	country	NA	408170	human gut metagenome	NA	NA	NA	27.5	NA	NA	NA	NA	NA	NA	NA	NA	NA	NA	NA	NA	NA	NA	NA	NA	NA	NA	NA	NA	NA	NA	NA	NA	NA	NA	NA	NA	NA	NA	NA	NA	NA	NA	NA	NA	NA	NA	NA	NA	NA	NA	NA	NA	NA	NA	NA	NA	NA	NA	NA	NA	NA	NA	NA	NA	NA	NA	NA	NA	NA	NA	NA	NA	NA	NA	NA	NA	NA	NA	NA	NA	NA	Lu_2018_HIV.Control05	Lu_2018_HIV	fecal material [ENVO:00002003]	intestine environment [ENVO:2100002]	obsolete human-associated habitat [ENVO:00009003]	Human gut	human_samples	NA	NA	NA	NA	NA	NA
SAMN07285614	31838626	Lu_2018_HIV	MTclstr_v1_4693	NC_004332.1	80059	1.1114	6240	0.0779	Eukaryota_Fungi_Dikarya_Ascomycota_Taphrinomycotina_Schizosaccharomycetes_Schizosaccharomycetales_Schizosaccharomycetaceae_Schizosaccharomyces	Schizosaccharomyces japonicus	Eukaryota;Fungi;Ascomycetes	Lu_2018_HIV	mt	Symbiont/food	Commensal	Fission yeast - Schizosaccharomyces japonicus	0	NA	Symbiont/fermented food	Lu_2018_HIV_HIV-X-79	Lu_2018_HIV.Control05	Lu_2018_HIV.Control05	feces [ENVO:00002003]	0	male	51	NA	China	public	CTR	Lu_2018_HIV	101022:Lu, Wei	intestine environment [ENVO:2100002]	2016-01-07	NA	NA	blood tests, medical signs	Control05, SAMN07285614, SRR5818477, SRS2347950, SRX2996731	human-associated habitat [ENVO:00009003]	human-gut	9606	metagenome	39.92	116.42	country	NA	408170	human gut metagenome	NA	NA	NA	27.5	NA	NA	NA	NA	NA	NA	NA	NA	NA	NA	NA	NA	NA	NA	NA	NA	NA	NA	NA	NA	NA	NA	NA	NA	NA	NA	NA	NA	NA	NA	NA	NA	NA	NA	NA	NA	NA	NA	NA	NA	NA	NA	NA	NA	NA	NA	NA	NA	NA	NA	NA	NA	NA	NA	NA	NA	NA	NA	NA	NA	NA	NA	NA	NA	NA	NA	NA	NA	NA	NA	NA	NA	NA	Lu_2018_HIV.Control05	Lu_2018_HIV	fecal material [ENVO:00002003]	intestine environment [ENVO:2100002]	obsolete human-associated habitat [ENVO:00009003]	Human gut	human_samples	NA	NA	NA	NA	NA	NA
SAMN07285614	31838626	Lu_2018_HIV	MTclstr_v1_4521	CP046241.1	43690	1.017	2293	0.0525	Eukaryota_Fungi_Dikarya_Basidiomycota_Ustilaginomycotina_Malasseziomycetes_Malasseziales_Malasseziaceae_Malassezia	Malassezia furfur	Eukaryota;Fungi;Basidiomycetes	Lu_2018_HIV	mt	Symbiont	Commensal	Yeast - Malassezia furfur	0	NA	Symbiont	Lu_2018_HIV_HIV-X-79	Lu_2018_HIV.Control05	Lu_2018_HIV.Control05	feces [ENVO:00002003]	0	male	51	NA	China	public	CTR	Lu_2018_HIV	101022:Lu, Wei	intestine environment [ENVO:2100002]	2016-01-07	NA	NA	blood tests, medical signs	Control05, SAMN07285614, SRR5818477, SRS2347950, SRX2996731	human-associated habitat [ENVO:00009003]	human-gut	9606	metagenome	39.92	116.42	country	NA	408170	human gut metagenome	NA	NA	NA	27.5	NA	NA	NA	NA	NA	NA	NA	NA	NA	NA	NA	NA	NA	NA	NA	NA	NA	NA	NA	NA	NA	NA	NA	NA	NA	NA	NA	NA	NA	NA	NA	NA	NA	NA	NA	NA	NA	NA	NA	NA	NA	NA	NA	NA	NA	NA	NA	NA	NA	NA	NA	NA	NA	NA	NA	NA	NA	NA	NA	NA	NA	NA	NA	NA	NA	NA	NA	NA	NA	NA	NA	NA	NA	Lu_2018_HIV.Control05	Lu_2018_HIV	fecal material [ENVO:00002003]	intestine environment [ENVO:2100002]	obsolete human-associated habitat [ENVO:00009003]	Human gut	human_samples	NA	NA	NA	NA	NA	NA
SAMN07285615	20642261	Lu_2018_HIV	MTclstr_v1_4691	NC_004312.1	44227	2.6589	39371	0.8902	Eukaryota_Fungi_Dikarya_Ascomycota_Taphrinomycotina_Schizosaccharomycetes_Schizosaccharomycetales_Schizosaccharomycetaceae_Schizosaccharomyces	Schizosaccharomyces octosporus	Eukaryota;Fungi;Ascomycetes	Lu_2018_HIV	mt	Symbiont/food	Commensal	Yeast - Schizosaccharomyces octosporus	0	NA	Symbiont/fermented food	Lu_2018_HIV_HIV-X-82	Lu_2018_HIV.Control06	Lu_2018_HIV.Control06	feces [ENVO:00002003]	0	male	25	NA	China	public	CTR	Lu_2018_HIV	101022:Lu, Wei	intestine environment [ENVO:2100002]	2016-01-07	NA	NA	blood tests, medical signs	Control06, SAMN07285615, SRR5818476, SRS2347951, SRX2996732	human-associated habitat [ENVO:00009003]	human-gut	9606	metagenome	39.92	116.42	country	NA	408170	human gut metagenome	NA	NA	NA	22.9	NA	NA	NA	NA	NA	NA	NA	NA	NA	NA	NA	NA	NA	NA	NA	NA	NA	NA	NA	NA	NA	NA	NA	NA	NA	NA	NA	NA	NA	NA	NA	NA	NA	NA	NA	NA	NA	NA	NA	NA	NA	NA	NA	NA	NA	NA	NA	NA	NA	NA	NA	NA	NA	NA	NA	NA	NA	NA	NA	NA	NA	NA	NA	NA	NA	NA	NA	NA	NA	NA	NA	NA	NA	Lu_2018_HIV.Control06	Lu_2018_HIV	fecal material [ENVO:00002003]	intestine environment [ENVO:2100002]	obsolete human-associated habitat [ENVO:00009003]	Human gut	human_samples	NA	NA	NA	NA	NA	NA
SAMN07285615	20642261	Lu_2018_HIV	MTclstr_v1_4551	NC_001326.1	19431	1.195	2784	0.1433	Eukaryota_Fungi_Dikarya_Ascomycota_Taphrinomycotina_Schizosaccharomycetes_Schizosaccharomycetales_Schizosaccharomycetaceae_Schizosaccharomyces	Schizosaccharomyces pombe	Eukaryota;Fungi;Ascomycetes	Lu_2018_HIV	mt	Symbiont	Commensal	Fission yeast - Schizosaccharomyces pombe	1	NA	Symbiont/fermented food	Lu_2018_HIV_HIV-X-82	Lu_2018_HIV.Control06	Lu_2018_HIV.Control06	feces [ENVO:00002003]	0	male	25	NA	China	public	CTR	Lu_2018_HIV	101022:Lu, Wei	intestine environment [ENVO:2100002]	2016-01-07	NA	NA	blood tests, medical signs	Control06, SAMN07285615, SRR5818476, SRS2347951, SRX2996732	human-associated habitat [ENVO:00009003]	human-gut	9606	metagenome	39.92	116.42	country	NA	408170	human gut metagenome	NA	NA	NA	22.9	NA	NA	NA	NA	NA	NA	NA	NA	NA	NA	NA	NA	NA	NA	NA	NA	NA	NA	NA	NA	NA	NA	NA	NA	NA	NA	NA	NA	NA	NA	NA	NA	NA	NA	NA	NA	NA	NA	NA	NA	NA	NA	NA	NA	NA	NA	NA	NA	NA	NA	NA	NA	NA	NA	NA	NA	NA	NA	NA	NA	NA	NA	NA	NA	NA	NA	NA	NA	NA	NA	NA	NA	NA	Lu_2018_HIV.Control06	Lu_2018_HIV	fecal material [ENVO:00002003]	intestine environment [ENVO:2100002]	obsolete human-associated habitat [ENVO:00009003]	Human gut	human_samples	NA	NA	NA	NA	NA	NA
SAMN07285616	27871920	Lu_2018_HIV	PLclstr_v1_1558	NC_035727.1	157147	1.2244	12187	0.0776	Eukaryota_Viridiplantae_Streptophyta_Embryophyta_Tracheophyta_Spermatophyta_Magnoliopsida_eudicotyledons_Gunneridae_Pentapetalae_rosids_fabids_Cucurbitales_Cucurbitaceae_Benincaseae_Citrullus	Citrullus mucosospermus;Citrullus colocynthis;Citrullus lanatus;Citrullus rehmii;Citrullus amarus;Lagenaria siceraria;Coccinia grandis	Eukaryota;Plants;Land Plants	Lu_2018_HIV	pl	Food	Plant	Watermelon	0	NA	Berries	Lu_2018_HIV_HIV-X-90	Lu_2018_HIV.Control07	Lu_2018_HIV.Control07	feces [ENVO:00002003]	0	male	26	NA	China	public	CTR	Lu_2018_HIV	101022:Lu, Wei	intestine environment [ENVO:2100002]	2016-04-27	NA	NA	blood tests, medical signs	Control07, SAMN07285616, SRR5818475, SRS2347952, SRX2996733	human-associated habitat [ENVO:00009003]	human-gut	9606	metagenome	39.92	116.42	country	NA	408170	human gut metagenome	NA	NA	NA	24.6	NA	NA	NA	NA	NA	NA	NA	NA	NA	NA	NA	NA	NA	NA	NA	NA	NA	NA	NA	NA	NA	NA	NA	NA	NA	NA	NA	NA	NA	NA	NA	NA	NA	NA	NA	NA	NA	NA	NA	NA	NA	NA	NA	NA	NA	NA	NA	NA	NA	NA	NA	NA	NA	NA	NA	NA	NA	NA	NA	NA	NA	NA	NA	NA	NA	NA	NA	NA	NA	NA	NA	NA	NA	Lu_2018_HIV.Control07	Lu_2018_HIV	fecal material [ENVO:00002003]	intestine environment [ENVO:2100002]	obsolete human-associated habitat [ENVO:00009003]	Human gut	human_samples	NA	NA	NA	NA	NA	NA
SAMN07285616	27871920	Lu_2018_HIV	MTclstr_v1_4551	NC_001326.1	19431	1.2973	4911	0.2527	Eukaryota_Fungi_Dikarya_Ascomycota_Taphrinomycotina_Schizosaccharomycetes_Schizosaccharomycetales_Schizosaccharomycetaceae_Schizosaccharomyces	Schizosaccharomyces pombe	Eukaryota;Fungi;Ascomycetes	Lu_2018_HIV	mt	Symbiont	Commensal	Fission yeast - Schizosaccharomyces pombe	1	NA	Symbiont/fermented food	Lu_2018_HIV_HIV-X-90	Lu_2018_HIV.Control07	Lu_2018_HIV.Control07	feces [ENVO:00002003]	0	male	26	NA	China	public	CTR	Lu_2018_HIV	101022:Lu, Wei	intestine environment [ENVO:2100002]	2016-04-27	NA	NA	blood tests, medical signs	Control07, SAMN07285616, SRR5818475, SRS2347952, SRX2996733	human-associated habitat [ENVO:00009003]	human-gut	9606	metagenome	39.92	116.42	country	NA	408170	human gut metagenome	NA	NA	NA	24.6	NA	NA	NA	NA	NA	NA	NA	NA	NA	NA	NA	NA	NA	NA	NA	NA	NA	NA	NA	NA	NA	NA	NA	NA	NA	NA	NA	NA	NA	NA	NA	NA	NA	NA	NA	NA	NA	NA	NA	NA	NA	NA	NA	NA	NA	NA	NA	NA	NA	NA	NA	NA	NA	NA	NA	NA	NA	NA	NA	NA	NA	NA	NA	NA	NA	NA	NA	NA	NA	NA	NA	NA	NA	Lu_2018_HIV.Control07	Lu_2018_HIV	fecal material [ENVO:00002003]	intestine environment [ENVO:2100002]	obsolete human-associated habitat [ENVO:00009003]	Human gut	human_samples	NA	NA	NA	NA	NA	NA
SAMN07285616	27871920	Lu_2018_HIV	PLclstr_v1_504	NC_044709.1	154056	1.186	10993	0.0714	Eukaryota_Viridiplantae_Streptophyta_Embryophyta_Tracheophyta_Spermatophyta_Magnoliopsida_Liliopsida_Asparagales_Amaryllidaceae_Allioideae_Allieae_Allium	Allium tuberosum;Allium trifurcatum	Eukaryota;Plants;Land Plants	Lu_2018_HIV	pl	Food	Plant	Garlic	0	NA	Spice	Lu_2018_HIV_HIV-X-90	Lu_2018_HIV.Control07	Lu_2018_HIV.Control07	feces [ENVO:00002003]	0	male	26	NA	China	public	CTR	Lu_2018_HIV	101022:Lu, Wei	intestine environment [ENVO:2100002]	2016-04-27	NA	NA	blood tests, medical signs	Control07, SAMN07285616, SRR5818475, SRS2347952, SRX2996733	human-associated habitat [ENVO:00009003]	human-gut	9606	metagenome	39.92	116.42	country	NA	408170	human gut metagenome	NA	NA	NA	24.6	NA	NA	NA	NA	NA	NA	NA	NA	NA	NA	NA	NA	NA	NA	NA	NA	NA	NA	NA	NA	NA	NA	NA	NA	NA	NA	NA	NA	NA	NA	NA	NA	NA	NA	NA	NA	NA	NA	NA	NA	NA	NA	NA	NA	NA	NA	NA	NA	NA	NA	NA	NA	NA	NA	NA	NA	NA	NA	NA	NA	NA	NA	NA	NA	NA	NA	NA	NA	NA	NA	NA	NA	NA	Lu_2018_HIV.Control07	Lu_2018_HIV	fecal material [ENVO:00002003]	intestine environment [ENVO:2100002]	obsolete human-associated habitat [ENVO:00009003]	Human gut	human_samples	NA	NA	NA	NA	NA	NA
SAMN07285616	27871920	Lu_2018_HIV	MTclstr_v1_4693	NC_004332.1	80059	1.0172	5283	0.066	Eukaryota_Fungi_Dikarya_Ascomycota_Taphrinomycotina_Schizosaccharomycetes_Schizosaccharomycetales_Schizosaccharomycetaceae_Schizosaccharomyces	Schizosaccharomyces japonicus	Eukaryota;Fungi;Ascomycetes	Lu_2018_HIV	mt	Symbiont/food	Commensal	Fission yeast - Schizosaccharomyces japonicus	0	NA	Symbiont/fermented food	Lu_2018_HIV_HIV-X-90	Lu_2018_HIV.Control07	Lu_2018_HIV.Control07	feces [ENVO:00002003]	0	male	26	NA	China	public	CTR	Lu_2018_HIV	101022:Lu, Wei	intestine environment [ENVO:2100002]	2016-04-27	NA	NA	blood tests, medical signs	Control07, SAMN07285616, SRR5818475, SRS2347952, SRX2996733	human-associated habitat [ENVO:00009003]	human-gut	9606	metagenome	39.92	116.42	country	NA	408170	human gut metagenome	NA	NA	NA	24.6	NA	NA	NA	NA	NA	NA	NA	NA	NA	NA	NA	NA	NA	NA	NA	NA	NA	NA	NA	NA	NA	NA	NA	NA	NA	NA	NA	NA	NA	NA	NA	NA	NA	NA	NA	NA	NA	NA	NA	NA	NA	NA	NA	NA	NA	NA	NA	NA	NA	NA	NA	NA	NA	NA	NA	NA	NA	NA	NA	NA	NA	NA	NA	NA	NA	NA	NA	NA	NA	NA	NA	NA	NA	Lu_2018_HIV.Control07	Lu_2018_HIV	fecal material [ENVO:00002003]	intestine environment [ENVO:2100002]	obsolete human-associated habitat [ENVO:00009003]	Human gut	human_samples	NA	NA	NA	NA	NA	NA
SAMN07285616	27871920	Lu_2018_HIV	MTclstr_v1_4691	NC_004312.1	44227	3.5174	40872	0.9241	Eukaryota_Fungi_Dikarya_Ascomycota_Taphrinomycotina_Schizosaccharomycetes_Schizosaccharomycetales_Schizosaccharomycetaceae_Schizosaccharomyces	Schizosaccharomyces octosporus	Eukaryota;Fungi;Ascomycetes	Lu_2018_HIV	mt	Symbiont/food	Commensal	Yeast - Schizosaccharomyces octosporus	0	NA	Symbiont/fermented food	Lu_2018_HIV_HIV-X-90	Lu_2018_HIV.Control07	Lu_2018_HIV.Control07	feces [ENVO:00002003]	0	male	26	NA	China	public	CTR	Lu_2018_HIV	101022:Lu, Wei	intestine environment [ENVO:2100002]	2016-04-27	NA	NA	blood tests, medical signs	Control07, SAMN07285616, SRR5818475, SRS2347952, SRX2996733	human-associated habitat [ENVO:00009003]	human-gut	9606	metagenome	39.92	116.42	country	NA	408170	human gut metagenome	NA	NA	NA	24.6	NA	NA	NA	NA	NA	NA	NA	NA	NA	NA	NA	NA	NA	NA	NA	NA	NA	NA	NA	NA	NA	NA	NA	NA	NA	NA	NA	NA	NA	NA	NA	NA	NA	NA	NA	NA	NA	NA	NA	NA	NA	NA	NA	NA	NA	NA	NA	NA	NA	NA	NA	NA	NA	NA	NA	NA	NA	NA	NA	NA	NA	NA	NA	NA	NA	NA	NA	NA	NA	NA	NA	NA	NA	Lu_2018_HIV.Control07	Lu_2018_HIV	fecal material [ENVO:00002003]	intestine environment [ENVO:2100002]	obsolete human-associated habitat [ENVO:00009003]	Human gut	human_samples	NA	NA	NA	NA	NA	NA
SAMN07285617	24363712	Lu_2018_HIV	MTclstr_v1_4691	NC_004312.1	44227	3.0697	41176	0.931	Eukaryota_Fungi_Dikarya_Ascomycota_Taphrinomycotina_Schizosaccharomycetes_Schizosaccharomycetales_Schizosaccharomycetaceae_Schizosaccharomyces	Schizosaccharomyces octosporus	Eukaryota;Fungi;Ascomycetes	Lu_2018_HIV	mt	Symbiont/food	Commensal	Yeast - Schizosaccharomyces octosporus	0	NA	Symbiont/fermented food	Lu_2018_HIV_HIV-X-93	Lu_2018_HIV.Control08	Lu_2018_HIV.Control08	feces [ENVO:00002003]	0	male	31	NA	China	public	CTR	Lu_2018_HIV	101022:Lu, Wei	intestine environment [ENVO:2100002]	2016-04-27	NA	NA	blood tests, medical signs	Control08, SAMN07285617, SRR5818474, SRS2347954, SRX2996734	human-associated habitat [ENVO:00009003]	human-gut	9606	metagenome	39.92	116.42	country	NA	408170	human gut metagenome	NA	NA	NA	22.9	NA	NA	NA	NA	NA	NA	NA	NA	NA	NA	NA	NA	NA	NA	NA	NA	NA	NA	NA	NA	NA	NA	NA	NA	NA	NA	NA	NA	NA	NA	NA	NA	NA	NA	NA	NA	NA	NA	NA	NA	NA	NA	NA	NA	NA	NA	NA	NA	NA	NA	NA	NA	NA	NA	NA	NA	NA	NA	NA	NA	NA	NA	NA	NA	NA	NA	NA	NA	NA	NA	NA	NA	NA	Lu_2018_HIV.Control08	Lu_2018_HIV	fecal material [ENVO:00002003]	intestine environment [ENVO:2100002]	obsolete human-associated habitat [ENVO:00009003]	Human gut	human_samples	NA	NA	NA	NA	NA	NA
SAMN07285617	24363712	Lu_2018_HIV	MTclstr_v1_4693	NC_004332.1	80059	1.1126	7231	0.0903	Eukaryota_Fungi_Dikarya_Ascomycota_Taphrinomycotina_Schizosaccharomycetes_Schizosaccharomycetales_Schizosaccharomycetaceae_Schizosaccharomyces	Schizosaccharomyces japonicus	Eukaryota;Fungi;Ascomycetes	Lu_2018_HIV	mt	Symbiont/food	Commensal	Fission yeast - Schizosaccharomyces japonicus	0	NA	Symbiont/fermented food	Lu_2018_HIV_HIV-X-93	Lu_2018_HIV.Control08	Lu_2018_HIV.Control08	feces [ENVO:00002003]	0	male	31	NA	China	public	CTR	Lu_2018_HIV	101022:Lu, Wei	intestine environment [ENVO:2100002]	2016-04-27	NA	NA	blood tests, medical signs	Control08, SAMN07285617, SRR5818474, SRS2347954, SRX2996734	human-associated habitat [ENVO:00009003]	human-gut	9606	metagenome	39.92	116.42	country	NA	408170	human gut metagenome	NA	NA	NA	22.9	NA	NA	NA	NA	NA	NA	NA	NA	NA	NA	NA	NA	NA	NA	NA	NA	NA	NA	NA	NA	NA	NA	NA	NA	NA	NA	NA	NA	NA	NA	NA	NA	NA	NA	NA	NA	NA	NA	NA	NA	NA	NA	NA	NA	NA	NA	NA	NA	NA	NA	NA	NA	NA	NA	NA	NA	NA	NA	NA	NA	NA	NA	NA	NA	NA	NA	NA	NA	NA	NA	NA	NA	NA	Lu_2018_HIV.Control08	Lu_2018_HIV	fecal material [ENVO:00002003]	intestine environment [ENVO:2100002]	obsolete human-associated habitat [ENVO:00009003]	Human gut	human_samples	NA	NA	NA	NA	NA	NA
SAMN07285617	24363712	Lu_2018_HIV	MTclstr_v1_4551	NC_001326.1	19431	1.1872	3141	0.1616	Eukaryota_Fungi_Dikarya_Ascomycota_Taphrinomycotina_Schizosaccharomycetes_Schizosaccharomycetales_Schizosaccharomycetaceae_Schizosaccharomyces	Schizosaccharomyces pombe	Eukaryota;Fungi;Ascomycetes	Lu_2018_HIV	mt	Symbiont	Commensal	Fission yeast - Schizosaccharomyces pombe	1	NA	Symbiont/fermented food	Lu_2018_HIV_HIV-X-93	Lu_2018_HIV.Control08	Lu_2018_HIV.Control08	feces [ENVO:00002003]	0	male	31	NA	China	public	CTR	Lu_2018_HIV	101022:Lu, Wei	intestine environment [ENVO:2100002]	2016-04-27	NA	NA	blood tests, medical signs	Control08, SAMN07285617, SRR5818474, SRS2347954, SRX2996734	human-associated habitat [ENVO:00009003]	human-gut	9606	metagenome	39.92	116.42	country	NA	408170	human gut metagenome	NA	NA	NA	22.9	NA	NA	NA	NA	NA	NA	NA	NA	NA	NA	NA	NA	NA	NA	NA	NA	NA	NA	NA	NA	NA	NA	NA	NA	NA	NA	NA	NA	NA	NA	NA	NA	NA	NA	NA	NA	NA	NA	NA	NA	NA	NA	NA	NA	NA	NA	NA	NA	NA	NA	NA	NA	NA	NA	NA	NA	NA	NA	NA	NA	NA	NA	NA	NA	NA	NA	NA	NA	NA	NA	NA	NA	NA	Lu_2018_HIV.Control08	Lu_2018_HIV	fecal material [ENVO:00002003]	intestine environment [ENVO:2100002]	obsolete human-associated habitat [ENVO:00009003]	Human gut	human_samples	NA	NA	NA	NA	NA	NA
SAMN07285618	27082385	Lu_2018_HIV	MTclstr_v1_4551	NC_001326.1	19431	1.2433	5800	0.2985	Eukaryota_Fungi_Dikarya_Ascomycota_Taphrinomycotina_Schizosaccharomycetes_Schizosaccharomycetales_Schizosaccharomycetaceae_Schizosaccharomyces	Schizosaccharomyces pombe	Eukaryota;Fungi;Ascomycetes	Lu_2018_HIV	mt	Symbiont	Commensal	Fission yeast - Schizosaccharomyces pombe	1	NA	Symbiont/fermented food	Lu_2018_HIV_HIV-X-99	Lu_2018_HIV.Control09	Lu_2018_HIV.Control09	feces [ENVO:00002003]	0	male	24	NA	China	public	CTR	Lu_2018_HIV	101022:Lu, Wei	intestine environment [ENVO:2100002]	2016-04-27	NA	NA	blood tests, medical signs	Control09, SAMN07285618, SRR5818473, SRS2347955, SRX2996735	human-associated habitat [ENVO:00009003]	human-gut	9606	metagenome	39.92	116.42	country	NA	408170	human gut metagenome	NA	NA	NA	21.1	NA	NA	NA	NA	NA	NA	NA	NA	NA	NA	NA	NA	NA	NA	NA	NA	NA	NA	NA	NA	NA	NA	NA	NA	NA	NA	NA	NA	NA	NA	NA	NA	NA	NA	NA	NA	NA	NA	NA	NA	NA	NA	NA	NA	NA	NA	NA	NA	NA	NA	NA	NA	NA	NA	NA	NA	NA	NA	NA	NA	NA	NA	NA	NA	NA	NA	NA	NA	NA	NA	NA	NA	NA	Lu_2018_HIV.Control09	Lu_2018_HIV	fecal material [ENVO:00002003]	intestine environment [ENVO:2100002]	obsolete human-associated habitat [ENVO:00009003]	Human gut	human_samples	NA	NA	NA	NA	NA	NA
SAMN07285618	27082385	Lu_2018_HIV	MTclstr_v1_4691	NC_004312.1	44227	3.3968	42104	0.952	Eukaryota_Fungi_Dikarya_Ascomycota_Taphrinomycotina_Schizosaccharomycetes_Schizosaccharomycetales_Schizosaccharomycetaceae_Schizosaccharomyces	Schizosaccharomyces octosporus	Eukaryota;Fungi;Ascomycetes	Lu_2018_HIV	mt	Symbiont/food	Commensal	Yeast - Schizosaccharomyces octosporus	0	NA	Symbiont/fermented food	Lu_2018_HIV_HIV-X-99	Lu_2018_HIV.Control09	Lu_2018_HIV.Control09	feces [ENVO:00002003]	0	male	24	NA	China	public	CTR	Lu_2018_HIV	101022:Lu, Wei	intestine environment [ENVO:2100002]	2016-04-27	NA	NA	blood tests, medical signs	Control09, SAMN07285618, SRR5818473, SRS2347955, SRX2996735	human-associated habitat [ENVO:00009003]	human-gut	9606	metagenome	39.92	116.42	country	NA	408170	human gut metagenome	NA	NA	NA	21.1	NA	NA	NA	NA	NA	NA	NA	NA	NA	NA	NA	NA	NA	NA	NA	NA	NA	NA	NA	NA	NA	NA	NA	NA	NA	NA	NA	NA	NA	NA	NA	NA	NA	NA	NA	NA	NA	NA	NA	NA	NA	NA	NA	NA	NA	NA	NA	NA	NA	NA	NA	NA	NA	NA	NA	NA	NA	NA	NA	NA	NA	NA	NA	NA	NA	NA	NA	NA	NA	NA	NA	NA	NA	Lu_2018_HIV.Control09	Lu_2018_HIV	fecal material [ENVO:00002003]	intestine environment [ENVO:2100002]	obsolete human-associated habitat [ENVO:00009003]	Human gut	human_samples	NA	NA	NA	NA	NA	NA
SAMN07285618	27082385	Lu_2018_HIV	MTclstr_v1_4693	NC_004332.1	80059	1.0599	5173	0.0646	Eukaryota_Fungi_Dikarya_Ascomycota_Taphrinomycotina_Schizosaccharomycetes_Schizosaccharomycetales_Schizosaccharomycetaceae_Schizosaccharomyces	Schizosaccharomyces japonicus	Eukaryota;Fungi;Ascomycetes	Lu_2018_HIV	mt	Symbiont/food	Commensal	Fission yeast - Schizosaccharomyces japonicus	0	NA	Symbiont/fermented food	Lu_2018_HIV_HIV-X-99	Lu_2018_HIV.Control09	Lu_2018_HIV.Control09	feces [ENVO:00002003]	0	male	24	NA	China	public	CTR	Lu_2018_HIV	101022:Lu, Wei	intestine environment [ENVO:2100002]	2016-04-27	NA	NA	blood tests, medical signs	Control09, SAMN07285618, SRR5818473, SRS2347955, SRX2996735	human-associated habitat [ENVO:00009003]	human-gut	9606	metagenome	39.92	116.42	country	NA	408170	human gut metagenome	NA	NA	NA	21.1	NA	NA	NA	NA	NA	NA	NA	NA	NA	NA	NA	NA	NA	NA	NA	NA	NA	NA	NA	NA	NA	NA	NA	NA	NA	NA	NA	NA	NA	NA	NA	NA	NA	NA	NA	NA	NA	NA	NA	NA	NA	NA	NA	NA	NA	NA	NA	NA	NA	NA	NA	NA	NA	NA	NA	NA	NA	NA	NA	NA	NA	NA	NA	NA	NA	NA	NA	NA	NA	NA	NA	NA	NA	Lu_2018_HIV.Control09	Lu_2018_HIV	fecal material [ENVO:00002003]	intestine environment [ENVO:2100002]	obsolete human-associated habitat [ENVO:00009003]	Human gut	human_samples	NA	NA	NA	NA	NA	NA
SAMN07285619	22870881	Lu_2018_HIV	MTclstr_v1_4691	NC_004312.1	44227	2.8276	38432	0.869	Eukaryota_Fungi_Dikarya_Ascomycota_Taphrinomycotina_Schizosaccharomycetes_Schizosaccharomycetales_Schizosaccharomycetaceae_Schizosaccharomyces	Schizosaccharomyces octosporus	Eukaryota;Fungi;Ascomycetes	Lu_2018_HIV	mt	Symbiont/food	Commensal	Yeast - Schizosaccharomyces octosporus	0	NA	Symbiont/fermented food	Lu_2018_HIV_HIV-X-100	Lu_2018_HIV.Control10	Lu_2018_HIV.Control10	feces [ENVO:00002003]	0	male	46	NA	China	public	CTR	Lu_2018_HIV	101022:Lu, Wei	intestine environment [ENVO:2100002]	2016-04-27	NA	NA	blood tests, medical signs	Control10, SAMN07285619, SRR5818513, SRS2347913, SRX2996695	human-associated habitat [ENVO:00009003]	human-gut	9606	metagenome	39.92	116.42	country	NA	408170	human gut metagenome	NA	NA	NA	25.9	NA	NA	NA	NA	NA	NA	NA	NA	NA	NA	NA	NA	NA	NA	NA	NA	NA	NA	NA	NA	NA	NA	NA	NA	NA	NA	NA	NA	NA	NA	NA	NA	NA	NA	NA	NA	NA	NA	NA	NA	NA	NA	NA	NA	NA	NA	NA	NA	NA	NA	NA	NA	NA	NA	NA	NA	NA	NA	NA	NA	NA	NA	NA	NA	NA	NA	NA	NA	NA	NA	NA	NA	NA	Lu_2018_HIV.Control10	Lu_2018_HIV	fecal material [ENVO:00002003]	intestine environment [ENVO:2100002]	obsolete human-associated habitat [ENVO:00009003]	Human gut	human_samples	NA	NA	NA	NA	NA	NA
SAMN07285619	22870881	Lu_2018_HIV	MTclstr_v1_4693	NC_004332.1	80059	1.127	6512	0.0813	Eukaryota_Fungi_Dikarya_Ascomycota_Taphrinomycotina_Schizosaccharomycetes_Schizosaccharomycetales_Schizosaccharomycetaceae_Schizosaccharomyces	Schizosaccharomyces japonicus	Eukaryota;Fungi;Ascomycetes	Lu_2018_HIV	mt	Symbiont/food	Commensal	Fission yeast - Schizosaccharomyces japonicus	0	NA	Symbiont/fermented food	Lu_2018_HIV_HIV-X-100	Lu_2018_HIV.Control10	Lu_2018_HIV.Control10	feces [ENVO:00002003]	0	male	46	NA	China	public	CTR	Lu_2018_HIV	101022:Lu, Wei	intestine environment [ENVO:2100002]	2016-04-27	NA	NA	blood tests, medical signs	Control10, SAMN07285619, SRR5818513, SRS2347913, SRX2996695	human-associated habitat [ENVO:00009003]	human-gut	9606	metagenome	39.92	116.42	country	NA	408170	human gut metagenome	NA	NA	NA	25.9	NA	NA	NA	NA	NA	NA	NA	NA	NA	NA	NA	NA	NA	NA	NA	NA	NA	NA	NA	NA	NA	NA	NA	NA	NA	NA	NA	NA	NA	NA	NA	NA	NA	NA	NA	NA	NA	NA	NA	NA	NA	NA	NA	NA	NA	NA	NA	NA	NA	NA	NA	NA	NA	NA	NA	NA	NA	NA	NA	NA	NA	NA	NA	NA	NA	NA	NA	NA	NA	NA	NA	NA	NA	Lu_2018_HIV.Control10	Lu_2018_HIV	fecal material [ENVO:00002003]	intestine environment [ENVO:2100002]	obsolete human-associated habitat [ENVO:00009003]	Human gut	human_samples	NA	NA	NA	NA	NA	NA
SAMN07285619	22870881	Lu_2018_HIV	MTclstr_v1_4551	NC_001326.1	19431	1.1942	5524	0.2843	Eukaryota_Fungi_Dikarya_Ascomycota_Taphrinomycotina_Schizosaccharomycetes_Schizosaccharomycetales_Schizosaccharomycetaceae_Schizosaccharomyces	Schizosaccharomyces pombe	Eukaryota;Fungi;Ascomycetes	Lu_2018_HIV	mt	Symbiont	Commensal	Fission yeast - Schizosaccharomyces pombe	1	NA	Symbiont/fermented food	Lu_2018_HIV_HIV-X-100	Lu_2018_HIV.Control10	Lu_2018_HIV.Control10	feces [ENVO:00002003]	0	male	46	NA	China	public	CTR	Lu_2018_HIV	101022:Lu, Wei	intestine environment [ENVO:2100002]	2016-04-27	NA	NA	blood tests, medical signs	Control10, SAMN07285619, SRR5818513, SRS2347913, SRX2996695	human-associated habitat [ENVO:00009003]	human-gut	9606	metagenome	39.92	116.42	country	NA	408170	human gut metagenome	NA	NA	NA	25.9	NA	NA	NA	NA	NA	NA	NA	NA	NA	NA	NA	NA	NA	NA	NA	NA	NA	NA	NA	NA	NA	NA	NA	NA	NA	NA	NA	NA	NA	NA	NA	NA	NA	NA	NA	NA	NA	NA	NA	NA	NA	NA	NA	NA	NA	NA	NA	NA	NA	NA	NA	NA	NA	NA	NA	NA	NA	NA	NA	NA	NA	NA	NA	NA	NA	NA	NA	NA	NA	NA	NA	NA	NA	Lu_2018_HIV.Control10	Lu_2018_HIV	fecal material [ENVO:00002003]	intestine environment [ENVO:2100002]	obsolete human-associated habitat [ENVO:00009003]	Human gut	human_samples	NA	NA	NA	NA	NA	NA
SAMN07285620	21693082	Lu_2018_HIV	PLclstr_v1_1655	NC_023097.1	113893	1.3261	6857	0.0602	Eukaryota_Viridiplantae_Streptophyta_Embryophyta_Tracheophyta_Spermatophyta_Magnoliopsida_Liliopsida_Poales_Poaceae_BOP clade_Pooideae_Triticodae_Triticeae_Triticinae_Aegilops	Triticum monococcum;Hordeum bogdanii;Aegilops speltoides;Elymus trachycaulus;Elymus kamoji;Elymus dahuricus;Aegilops bicornis;Triticum timopheevii;Aegilops comosa;Thinopyrum bessarabicum;Aegilops cylindrica;Triticum zhukovskyi;Triticum aestivum;Hordeum vulgare;Triticum macha;Taeniatherum caput-medusae;Secale cereale;Triticum turgidum;Thinopyrum ponticum;Aegilops sharonensis;Kengyilia melanthera;Aegilops longissima;Triticum urartu;Australopyrum retrofractum;Aegilops searsii;Aegilops geniculata;Aegilops tauschii;Aegilops umbellulata;Aegilops kotschyi;Hordeum jubatum;Thinopyrum intermedium;Connorochloa tenuis;Thinopyrum elongatum	Eukaryota;Plants;Land Plants	Lu_2018_HIV	pl	Food	Plant	Wheat/barley	0	NA	Cereals	Lu_2018_HIV_HIV-X-1	Lu_2018_HIV.INR01	Lu_2018_HIV.INR01	feces [ENVO:00002003]	0	male	34	NA	China	public	HIV	Lu_2018_HIV	101022:Lu, Wei	intestine environment [ENVO:2100002]	2015-12-09	NA	NA	blood tests, medical signs	INR01, SAMN07285620, SRR5818531, SRS2347896, SRX2996677	human-associated habitat [ENVO:00009003]	human-gut	9606	metagenome	39.92	116.42	country	NA	408170	human gut metagenome	NA	NA	NA	24.6	NA	NA	NA	NA	NA	NA	NA	NA	NA	NA	NA	NA	NA	NA	NA	NA	NA	NA	NA	NA	NA	NA	NA	NA	NA	NA	NA	NA	NA	NA	NA	NA	NA	NA	NA	NA	NA	NA	NA	NA	NA	NA	NA	NA	NA	NA	NA	NA	NA	NA	NA	Lamivudine; Tenofovir disoproxil; Efavirenz	Lamivudine; Tenofovir; Efavirenz	NA	NA	NA	NA	NA	NA	NA	NA	NA	NA	NA	NA	NA	NA	NA	NA	NA	NA	NA	NA	Lu_2018_HIV.INR01	Lu_2018_HIV	fecal material [ENVO:00002003]	intestine environment [ENVO:2100002]	obsolete human-associated habitat [ENVO:00009003]	Human gut	human_samples	NA	NA	NA	NA	NA	NA
SAMN07285620	21693082	Lu_2018_HIV	MTclstr_v1_2094	NC_045228.1	434980	2.0139	185328	0.4261	Eukaryota_Viridiplantae_Streptophyta_Embryophyta_Tracheophyta_Spermatophyta_Magnoliopsida_eudicotyledons_Gunneridae_Pentapetalae_rosids_fabids_Rosales_Rosaceae_Amygdaloideae_Maleae_Eriobotrya	Malus domestica;Eriobotrya japonica	Eukaryota;Plants;Land Plants	Lu_2018_HIV	mt	Food	Plant	Apple	0	NA	Apple	Lu_2018_HIV_HIV-X-1	Lu_2018_HIV.INR01	Lu_2018_HIV.INR01	feces [ENVO:00002003]	0	male	34	NA	China	public	HIV	Lu_2018_HIV	101022:Lu, Wei	intestine environment [ENVO:2100002]	2015-12-09	NA	NA	blood tests, medical signs	INR01, SAMN07285620, SRR5818531, SRS2347896, SRX2996677	human-associated habitat [ENVO:00009003]	human-gut	9606	metagenome	39.92	116.42	country	NA	408170	human gut metagenome	NA	NA	NA	24.6	NA	NA	NA	NA	NA	NA	NA	NA	NA	NA	NA	NA	NA	NA	NA	NA	NA	NA	NA	NA	NA	NA	NA	NA	NA	NA	NA	NA	NA	NA	NA	NA	NA	NA	NA	NA	NA	NA	NA	NA	NA	NA	NA	NA	NA	NA	NA	NA	NA	NA	NA	Lamivudine; Tenofovir disoproxil; Efavirenz	Lamivudine; Tenofovir; Efavirenz	NA	NA	NA	NA	NA	NA	NA	NA	NA	NA	NA	NA	NA	NA	NA	NA	NA	NA	NA	NA	Lu_2018_HIV.INR01	Lu_2018_HIV	fecal material [ENVO:00002003]	intestine environment [ENVO:2100002]	obsolete human-associated habitat [ENVO:00009003]	Human gut	human_samples	NA	NA	NA	NA	NA	NA
SAMN07285620	21693082	Lu_2018_HIV	MTclstr_v1_4463	CM015711.1	57199	1.4051	10355	0.181	Eukaryota_Fungi_Dikarya_Ascomycota_Pezizomycotina_Sordariomycetes_Sordariomycetidae_Magnaporthales_Pyriculariaceae_Pyricularia	Pyricularia oryzae	Eukaryota;Fungi;Ascomycetes	Lu_2018_HIV	mt	Symbiont	Plant pathogen	Rice blast fungus-Pyricularia oryzae	0	NA	Symbiont	Lu_2018_HIV_HIV-X-1	Lu_2018_HIV.INR01	Lu_2018_HIV.INR01	feces [ENVO:00002003]	0	male	34	NA	China	public	HIV	Lu_2018_HIV	101022:Lu, Wei	intestine environment [ENVO:2100002]	2015-12-09	NA	NA	blood tests, medical signs	INR01, SAMN07285620, SRR5818531, SRS2347896, SRX2996677	human-associated habitat [ENVO:00009003]	human-gut	9606	metagenome	39.92	116.42	country	NA	408170	human gut metagenome	NA	NA	NA	24.6	NA	NA	NA	NA	NA	NA	NA	NA	NA	NA	NA	NA	NA	NA	NA	NA	NA	NA	NA	NA	NA	NA	NA	NA	NA	NA	NA	NA	NA	NA	NA	NA	NA	NA	NA	NA	NA	NA	NA	NA	NA	NA	NA	NA	NA	NA	NA	NA	NA	NA	NA	Lamivudine; Tenofovir disoproxil; Efavirenz	Lamivudine; Tenofovir; Efavirenz	NA	NA	NA	NA	NA	NA	NA	NA	NA	NA	NA	NA	NA	NA	NA	NA	NA	NA	NA	NA	Lu_2018_HIV.INR01	Lu_2018_HIV	fecal material [ENVO:00002003]	intestine environment [ENVO:2100002]	obsolete human-associated habitat [ENVO:00009003]	Human gut	human_samples	NA	NA	NA	NA	NA	NA
SAMN07285620	21693082	Lu_2018_HIV	MTclstr_v1_4343	NC_012095.1	16770	1.5	1014	0.0605	Eukaryota_Metazoa_Chordata_Craniata_Vertebrata_Euteleostomi_Mammalia_Eutheria_Laurasiatheria_Artiodactyla_Suina_Suidae_Sus	Sus cebifrons;Sus verrucosus;Sus scrofa;Sus celebensis;Sus barbatus	Eukaryota;Animals;Mammals	Lu_2018_HIV	mt	Food	Animal/mammal	Pig	0	Farmed	Meat	Lu_2018_HIV_HIV-X-1	Lu_2018_HIV.INR01	Lu_2018_HIV.INR01	feces [ENVO:00002003]	0	male	34	NA	China	public	HIV	Lu_2018_HIV	101022:Lu, Wei	intestine environment [ENVO:2100002]	2015-12-09	NA	NA	blood tests, medical signs	INR01, SAMN07285620, SRR5818531, SRS2347896, SRX2996677	human-associated habitat [ENVO:00009003]	human-gut	9606	metagenome	39.92	116.42	country	NA	408170	human gut metagenome	NA	NA	NA	24.6	NA	NA	NA	NA	NA	NA	NA	NA	NA	NA	NA	NA	NA	NA	NA	NA	NA	NA	NA	NA	NA	NA	NA	NA	NA	NA	NA	NA	NA	NA	NA	NA	NA	NA	NA	NA	NA	NA	NA	NA	NA	NA	NA	NA	NA	NA	NA	NA	NA	NA	NA	Lamivudine; Tenofovir disoproxil; Efavirenz	Lamivudine; Tenofovir; Efavirenz	NA	NA	NA	NA	NA	NA	NA	NA	NA	NA	NA	NA	NA	NA	NA	NA	NA	NA	NA	NA	Lu_2018_HIV.INR01	Lu_2018_HIV	fecal material [ENVO:00002003]	intestine environment [ENVO:2100002]	obsolete human-associated habitat [ENVO:00009003]	Human gut	human_samples	NA	NA	NA	NA	NA	NA
SAMN07285620	21693082	Lu_2018_HIV	PLclstr_v1_1692	NC_045424.1	159786	1.5994	27461	0.1719	Eukaryota_Viridiplantae_Streptophyta_Embryophyta_Tracheophyta_Spermatophyta_Magnoliopsida_eudicotyledons_Gunneridae_Pentapetalae_rosids_fabids_Rosales_Rosaceae_Amygdaloideae_Maleae_Docynia	Hesperomeles goudotiana;Malacomeles denticulata;Malus sieversii;Chaenomeles japonica;Malus trilobata;Sorbus torminalis;Malus ioensis;Rhaphiolepis indica;Malus doumeri;Crataegus kansuensis;Sorbus setschwanensis;Rhaphiolepis impressivena;Cotoneaster horizontalis;Malus hupehensis;Photinia blinii;Pyrus pashia;Cotoneaster frigidus;Pyracantha fortuneana;Cydonia oblonga;Photinia sorbifolia;Amelanchier interior;Malus toringoides;Photinia integrifolia;Amelanchier asiatica;Eriobotrya japonica;Kageneckia lanceolata;Photinia lanuginosa;Malus coronaria;Pyrus communis;Malus prattii;Malus baccata;Cotoneaster wilsonii;Chaenomeles thibetica;Phippsiomeles matudae;Chaenomeles cathayensis;Malus x;Malus sieboldii;Cotoneaster microphyllus;Amelanchier sanguinea;Osteomeles schwerinae;Malus yunnanensis;Vauquelinia australis;Kageneckia angustifolia;Hesperomeles ferruginea;Vauquelinia pauciflora;Sorbus aria;Malus prunifolia;Cotoneaster taylorii;Pourthiaea amphidoxa;Torminalis clusii;Sorbus insignis;Cotoneaster acuminatus;Eriobotrya seguinii;Pyrus ussuriensis;Dichotomanthes tristaniicarpa;Kageneckia oblonga;Hesperomeles cuneata;Phippsiomeles mexicana;Rhaphiolepis salicifolia;Pourthiaea arguta;Photinia villosa;Cotoneaster schantungensis;Amelanchier bartramiana;Eriobotrya salwinensis;Docynia delavayi;Amelanchier alnifolia;Amelanchier humilis;Amelanchier pallida;Cotoneaster rubens;Pyrus spinosa;Photinia beckii;Rhaphiolepis major;Photinia prionophylla;Sorbus ulleungensis;Cotoneaster buxifolius;Amelanchier arborea;Malus florentina;Eriobotrya laoshanica;Malus micromalus;Pyrus pyrifolia;Eriobotrya obovata;Hesperomeles pernettyoides;Eriobotrya henryi;Rhaphiolepis lanceolata;Sorbus chamaemespilus;Amelanchier cusickii;Photinia serratifolia;Malus angustifolia;Rhaphiolepis ferruginea;Eriobotrya malipoensis;Pourthiaea tomentosa;Photinia lochengensis;Rhaphiolepis umbellata;Aronia arbutifolia;Malus tschonoskii;Chaenomeles sinensis;Cotoneaster silvestrii	Eukaryota;Plants;Land Plants	Lu_2018_HIV	pl	Food	Plant	Apple/Pear	0	NA	Apple	Lu_2018_HIV_HIV-X-1	Lu_2018_HIV.INR01	Lu_2018_HIV.INR01	feces [ENVO:00002003]	0	male	34	NA	China	public	HIV	Lu_2018_HIV	101022:Lu, Wei	intestine environment [ENVO:2100002]	2015-12-09	NA	NA	blood tests, medical signs	INR01, SAMN07285620, SRR5818531, SRS2347896, SRX2996677	human-associated habitat [ENVO:00009003]	human-gut	9606	metagenome	39.92	116.42	country	NA	408170	human gut metagenome	NA	NA	NA	24.6	NA	NA	NA	NA	NA	NA	NA	NA	NA	NA	NA	NA	NA	NA	NA	NA	NA	NA	NA	NA	NA	NA	NA	NA	NA	NA	NA	NA	NA	NA	NA	NA	NA	NA	NA	NA	NA	NA	NA	NA	NA	NA	NA	NA	NA	NA	NA	NA	NA	NA	NA	Lamivudine; Tenofovir disoproxil; Efavirenz	Lamivudine; Tenofovir; Efavirenz	NA	NA	NA	NA	NA	NA	NA	NA	NA	NA	NA	NA	NA	NA	NA	NA	NA	NA	NA	NA	Lu_2018_HIV.INR01	Lu_2018_HIV	fecal material [ENVO:00002003]	intestine environment [ENVO:2100002]	obsolete human-associated habitat [ENVO:00009003]	Human gut	human_samples	NA	NA	NA	NA	NA	NA
SAMN07285620	21693082	Lu_2018_HIV	MTclstr_v1_1652	NC_022714.1	443419	1.4466	31878	0.0719	Eukaryota_Viridiplantae_Streptophyta_Embryophyta_Tracheophyta_Spermatophyta_Magnoliopsida_Liliopsida_Poales_Poaceae_BOP clade_Pooideae_Triticodae_Triticeae_Triticinae_Triticum	Triticum aestivum;Triticum timopheevii;Aegilops speltoides	Eukaryota;Plants;Land Plants	Lu_2018_HIV	mt	Food	Plant	Wheat	0	NA	Cereals	Lu_2018_HIV_HIV-X-1	Lu_2018_HIV.INR01	Lu_2018_HIV.INR01	feces [ENVO:00002003]	0	male	34	NA	China	public	HIV	Lu_2018_HIV	101022:Lu, Wei	intestine environment [ENVO:2100002]	2015-12-09	NA	NA	blood tests, medical signs	INR01, SAMN07285620, SRR5818531, SRS2347896, SRX2996677	human-associated habitat [ENVO:00009003]	human-gut	9606	metagenome	39.92	116.42	country	NA	408170	human gut metagenome	NA	NA	NA	24.6	NA	NA	NA	NA	NA	NA	NA	NA	NA	NA	NA	NA	NA	NA	NA	NA	NA	NA	NA	NA	NA	NA	NA	NA	NA	NA	NA	NA	NA	NA	NA	NA	NA	NA	NA	NA	NA	NA	NA	NA	NA	NA	NA	NA	NA	NA	NA	NA	NA	NA	NA	Lamivudine; Tenofovir disoproxil; Efavirenz	Lamivudine; Tenofovir; Efavirenz	NA	NA	NA	NA	NA	NA	NA	NA	NA	NA	NA	NA	NA	NA	NA	NA	NA	NA	NA	NA	Lu_2018_HIV.INR01	Lu_2018_HIV	fecal material [ENVO:00002003]	intestine environment [ENVO:2100002]	obsolete human-associated habitat [ENVO:00009003]	Human gut	human_samples	NA	NA	NA	NA	NA	NA
SAMN07285620	21693082	Lu_2018_HIV	PLclstr_v1_1682	NC_031333.1	134502	1.7457	58323	0.4336	Eukaryota_Viridiplantae_Streptophyta_Embryophyta_Tracheophyta_Spermatophyta_Magnoliopsida_Liliopsida_Poales_Poaceae_BOP clade_Oryzoideae_Oryzeae_Oryzinae_Oryza	Oryza eichingeri;Oryza grandiglumis;Oryza nivara;Oryza australiensis;Oryza meridionalis;Oryza officinalis;Oryza barthii;Oryza latifolia;Oryza rufipogon;Oryza punctata;Oryza glumipatula;Oryza longistaminata;Oryza sativa;Oryza minuta;Oryza glaberrima;Oryza rhizomatis;Oryza alta;Oryza coarctata	Eukaryota;Plants;Land Plants	Lu_2018_HIV	pl	Food	Plant	Rice	0	NA	Cereals	Lu_2018_HIV_HIV-X-1	Lu_2018_HIV.INR01	Lu_2018_HIV.INR01	feces [ENVO:00002003]	0	male	34	NA	China	public	HIV	Lu_2018_HIV	101022:Lu, Wei	intestine environment [ENVO:2100002]	2015-12-09	NA	NA	blood tests, medical signs	INR01, SAMN07285620, SRR5818531, SRS2347896, SRX2996677	human-associated habitat [ENVO:00009003]	human-gut	9606	metagenome	39.92	116.42	country	NA	408170	human gut metagenome	NA	NA	NA	24.6	NA	NA	NA	NA	NA	NA	NA	NA	NA	NA	NA	NA	NA	NA	NA	NA	NA	NA	NA	NA	NA	NA	NA	NA	NA	NA	NA	NA	NA	NA	NA	NA	NA	NA	NA	NA	NA	NA	NA	NA	NA	NA	NA	NA	NA	NA	NA	NA	NA	NA	NA	Lamivudine; Tenofovir disoproxil; Efavirenz	Lamivudine; Tenofovir; Efavirenz	NA	NA	NA	NA	NA	NA	NA	NA	NA	NA	NA	NA	NA	NA	NA	NA	NA	NA	NA	NA	Lu_2018_HIV.INR01	Lu_2018_HIV	fecal material [ENVO:00002003]	intestine environment [ENVO:2100002]	obsolete human-associated habitat [ENVO:00009003]	Human gut	human_samples	NA	NA	NA	NA	NA	NA
SAMN07285620	21693082	Lu_2018_HIV	PLclstr_v1_1362	NC_016712.1	160230	1.5766	8716	0.0544	Eukaryota_Viridiplantae_Streptophyta_Embryophyta_Tracheophyta_Spermatophyta_Magnoliopsida_eudicotyledons_Gunneridae_Pentapetalae_rosids_malvids_Malvales_Malvaceae_Malvoideae_Gossypium	Gossypium trilobum;Gossypium turneri;Gossypium populifolium;Gossypium stocksii;Gossypium mustelinum;Gossypium lobatum;Gossypium barbadense;Gossypium harknessii;Gossypium thurberi;Gossypium nandewarense;Gossypium incanum;Gossypium herbaceum;Gossypium raimondii;Gossypium hirsutum;Gossypium sturtianum;Gossypium aridum;Gossypium gossypioides;Gossypium australe;Gossypium robinsonii;Gossypium darwinii;Gossypium schwendimanii;Gossypium davidsonii;Gossypium capitis-viridis;Gossypium anomalum;Gossypium armourianum;Thespesia populnea;Gossypium tomentosum;Gossypium bickii;Gossypium klotzschianum;Gossypium arboreum;Gossypium somalense;Gossypium longicalyx;Gossypium areysianum	Eukaryota;Plants;Land Plants	Lu_2018_HIV	pl	Food	Plant	Cotton	0	NA	Other	Lu_2018_HIV_HIV-X-1	Lu_2018_HIV.INR01	Lu_2018_HIV.INR01	feces [ENVO:00002003]	0	male	34	NA	China	public	HIV	Lu_2018_HIV	101022:Lu, Wei	intestine environment [ENVO:2100002]	2015-12-09	NA	NA	blood tests, medical signs	INR01, SAMN07285620, SRR5818531, SRS2347896, SRX2996677	human-associated habitat [ENVO:00009003]	human-gut	9606	metagenome	39.92	116.42	country	NA	408170	human gut metagenome	NA	NA	NA	24.6	NA	NA	NA	NA	NA	NA	NA	NA	NA	NA	NA	NA	NA	NA	NA	NA	NA	NA	NA	NA	NA	NA	NA	NA	NA	NA	NA	NA	NA	NA	NA	NA	NA	NA	NA	NA	NA	NA	NA	NA	NA	NA	NA	NA	NA	NA	NA	NA	NA	NA	NA	Lamivudine; Tenofovir disoproxil; Efavirenz	Lamivudine; Tenofovir; Efavirenz	NA	NA	NA	NA	NA	NA	NA	NA	NA	NA	NA	NA	NA	NA	NA	NA	NA	NA	NA	NA	Lu_2018_HIV.INR01	Lu_2018_HIV	fecal material [ENVO:00002003]	intestine environment [ENVO:2100002]	obsolete human-associated habitat [ENVO:00009003]	Human gut	human_samples	NA	NA	NA	NA	NA	NA
SAMN07285620	21693082	Lu_2018_HIV	MTclstr_v1_4423	NC_001224.1	85779	2.5741	48608	0.5667	Eukaryota_Fungi_Dikarya_Ascomycota_Saccharomycotina_Saccharomycetes_Saccharomycetales_Saccharomycetaceae_Saccharomyces	Saccharomyces cerevisiae	Eukaryota;Fungi;Ascomycetes	Lu_2018_HIV	mt	Symbiont/food	Commensal	Yeast - Saccharomyces cerevisiae	0	Wine production; Bread production; Beer production; Dairy production	Symbiont/fermented food	Lu_2018_HIV_HIV-X-1	Lu_2018_HIV.INR01	Lu_2018_HIV.INR01	feces [ENVO:00002003]	0	male	34	NA	China	public	HIV	Lu_2018_HIV	101022:Lu, Wei	intestine environment [ENVO:2100002]	2015-12-09	NA	NA	blood tests, medical signs	INR01, SAMN07285620, SRR5818531, SRS2347896, SRX2996677	human-associated habitat [ENVO:00009003]	human-gut	9606	metagenome	39.92	116.42	country	NA	408170	human gut metagenome	NA	NA	NA	24.6	NA	NA	NA	NA	NA	NA	NA	NA	NA	NA	NA	NA	NA	NA	NA	NA	NA	NA	NA	NA	NA	NA	NA	NA	NA	NA	NA	NA	NA	NA	NA	NA	NA	NA	NA	NA	NA	NA	NA	NA	NA	NA	NA	NA	NA	NA	NA	NA	NA	NA	NA	Lamivudine; Tenofovir disoproxil; Efavirenz	Lamivudine; Tenofovir; Efavirenz	NA	NA	NA	NA	NA	NA	NA	NA	NA	NA	NA	NA	NA	NA	NA	NA	NA	NA	NA	NA	Lu_2018_HIV.INR01	Lu_2018_HIV	fecal material [ENVO:00002003]	intestine environment [ENVO:2100002]	obsolete human-associated habitat [ENVO:00009003]	Human gut	human_samples	NA	NA	NA	NA	NA	NA
SAMN07285621	15998609	Lu_2018_HIV	21572	Y11272.1.2267_U|18S_rRNA|nucleus|strain_HM1:IMSS|Eukaryota|Amoebozoa|Conosa|Archamoebea|Archamoebea_X|Entamoebidae|Entamoeba|Entamoeba_histolytica	2266	7.55879	1990	0.878199	Eukaryota_Amoebozoa_Conosa_Archamoebea_Archamoebea_X_Entamoebidae_Entamoeba	Entamoeba_histolytica	Eukaryota;PR2db human-associated protists;PR2db human-associated protists	Lu_2018_HIV	pr2	Symbiont	Pathogen	Entamoeba histolytica	0	NA	Symbiont	Lu_2018_HIV_HIV-X-2	Lu_2018_HIV.INR02	Lu_2018_HIV.INR02	feces [ENVO:00002003]	0	male	37	NA	China	public	HIV	Lu_2018_HIV	101022:Lu, Wei	intestine environment [ENVO:2100002]	2015-11-25	NA	NA	blood tests, medical signs	INR02, SAMN07285621, SRR5818530, SRS2347897, SRX2996678	human-associated habitat [ENVO:00009003]	human-gut	9606	metagenome	39.92	116.42	country	NA	408170	human gut metagenome	NA	NA	NA	19.7	NA	NA	NA	NA	NA	NA	NA	NA	NA	NA	NA	NA	NA	NA	NA	NA	NA	NA	NA	NA	NA	NA	NA	NA	NA	NA	NA	NA	NA	NA	NA	NA	NA	NA	NA	NA	NA	NA	NA	NA	NA	NA	NA	NA	NA	NA	NA	NA	NA	NA	NA	Lamivudine; Tenofovir disoproxil; Lopinavir; Ritonavir	Lamivudine; Tenofovir; Lopinavir; Ritonavir	NA	NA	NA	NA	NA	NA	NA	NA	NA	NA	NA	NA	NA	NA	NA	NA	NA	NA	NA	NA	Lu_2018_HIV.INR02	Lu_2018_HIV	fecal material [ENVO:00002003]	intestine environment [ENVO:2100002]	obsolete human-associated habitat [ENVO:00009003]	Human gut	human_samples	NA	NA	NA	NA	NA	NA
SAMN07285621	15998609	Lu_2018_HIV	1693	AB749447.72.2019_U|18S_rRNA|nucleus|strain_GY4|Eukaryota|Amoebozoa|Conosa|Archamoebea|Archamoebea_X|Entamoebidae|Entamoeba|Entamoeba_nuttalli	1948	5.77447	1645	0.844456	Eukaryota_Amoebozoa_Conosa_Archamoebea_Archamoebea_X_Entamoebidae_Entamoeba	Entamoeba_histolytica;Entamoeba_nuttalli;Entamoeba_dispar	Eukaryota;PR2db human-associated protists;PR2db human-associated protists	Lu_2018_HIV	pr2	Symbiont	Pathogen	Entamoeba histolytica/nuttalli/dispar	0	NA	Symbiont	Lu_2018_HIV_HIV-X-2	Lu_2018_HIV.INR02	Lu_2018_HIV.INR02	feces [ENVO:00002003]	0	male	37	NA	China	public	HIV	Lu_2018_HIV	101022:Lu, Wei	intestine environment [ENVO:2100002]	2015-11-25	NA	NA	blood tests, medical signs	INR02, SAMN07285621, SRR5818530, SRS2347897, SRX2996678	human-associated habitat [ENVO:00009003]	human-gut	9606	metagenome	39.92	116.42	country	NA	408170	human gut metagenome	NA	NA	NA	19.7	NA	NA	NA	NA	NA	NA	NA	NA	NA	NA	NA	NA	NA	NA	NA	NA	NA	NA	NA	NA	NA	NA	NA	NA	NA	NA	NA	NA	NA	NA	NA	NA	NA	NA	NA	NA	NA	NA	NA	NA	NA	NA	NA	NA	NA	NA	NA	NA	NA	NA	NA	Lamivudine; Tenofovir disoproxil; Lopinavir; Ritonavir	Lamivudine; Tenofovir; Lopinavir; Ritonavir	NA	NA	NA	NA	NA	NA	NA	NA	NA	NA	NA	NA	NA	NA	NA	NA	NA	NA	NA	NA	Lu_2018_HIV.INR02	Lu_2018_HIV	fecal material [ENVO:00002003]	intestine environment [ENVO:2100002]	obsolete human-associated habitat [ENVO:00009003]	Human gut	human_samples	NA	NA	NA	NA	NA	NA
SAMN07285621	15998609	Lu_2018_HIV	MTclstr_v1_4135	NC_006836.1	54178	1.4515	2928	0.054	Eukaryota_Fungi_Fungi incertae sedis_Mucoromycota_Mucoromycotina_Mucoromycetes_Mucorales_Mucorineae_Rhizopodaceae_Rhizopus	Rhizopus oryzae	Eukaryota;Fungi;Other Fungi	Lu_2018_HIV	mt	Symbiont	Commensal	Fungus - Rhizopus oryzae	0	NA	Symbiont	Lu_2018_HIV_HIV-X-2	Lu_2018_HIV.INR02	Lu_2018_HIV.INR02	feces [ENVO:00002003]	0	male	37	NA	China	public	HIV	Lu_2018_HIV	101022:Lu, Wei	intestine environment [ENVO:2100002]	2015-11-25	NA	NA	blood tests, medical signs	INR02, SAMN07285621, SRR5818530, SRS2347897, SRX2996678	human-associated habitat [ENVO:00009003]	human-gut	9606	metagenome	39.92	116.42	country	NA	408170	human gut metagenome	NA	NA	NA	19.7	NA	NA	NA	NA	NA	NA	NA	NA	NA	NA	NA	NA	NA	NA	NA	NA	NA	NA	NA	NA	NA	NA	NA	NA	NA	NA	NA	NA	NA	NA	NA	NA	NA	NA	NA	NA	NA	NA	NA	NA	NA	NA	NA	NA	NA	NA	NA	NA	NA	NA	NA	Lamivudine; Tenofovir disoproxil; Lopinavir; Ritonavir	Lamivudine; Tenofovir; Lopinavir; Ritonavir	NA	NA	NA	NA	NA	NA	NA	NA	NA	NA	NA	NA	NA	NA	NA	NA	NA	NA	NA	NA	Lu_2018_HIV.INR02	Lu_2018_HIV	fecal material [ENVO:00002003]	intestine environment [ENVO:2100002]	obsolete human-associated habitat [ENVO:00009003]	Human gut	human_samples	NA	NA	NA	NA	NA	NA
SAMN07285622	19508574	Lu_2018_HIV	MTclstr_v1_4324	NC_012706.1	16339	3.0309	5962	0.3649	Eukaryota_Metazoa_Chordata_Craniata_Vertebrata_Euteleostomi_Mammalia_Eutheria_Laurasiatheria_Artiodactyla_Ruminantia_Pecora_Bovidae_Bovinae_Bos	Bos primigenius;Bos taurus;Bos indicus;Bos grunniens;Bos javanicus	Eukaryota;Animals;Mammals	Lu_2018_HIV	mt	Food	Animal/mammal	Cow	0	Farmed	Meat/dairy	Lu_2018_HIV_HIV-X-4	Lu_2018_HIV.INR03	Lu_2018_HIV.INR03	feces [ENVO:00002003]	0	male	35	NA	China	public	HIV	Lu_2018_HIV	101022:Lu, Wei	intestine environment [ENVO:2100002]	2015-12-16	NA	NA	blood tests, medical signs	INR03, SAMN07285622, SRR5818533, SRS2347895, SRX2996675	human-associated habitat [ENVO:00009003]	human-gut	9606	metagenome	39.92	116.42	country	NA	408170	human gut metagenome	NA	NA	NA	29.8	NA	NA	NA	NA	NA	NA	NA	NA	NA	NA	NA	NA	NA	NA	NA	NA	NA	NA	NA	NA	NA	NA	NA	NA	NA	NA	NA	NA	NA	NA	NA	NA	NA	NA	NA	NA	NA	NA	NA	NA	NA	NA	NA	NA	NA	NA	NA	NA	NA	NA	NA	Lamivudine; Zidovudine; Efavirenz	Lamivudine; Zidovudine; Efavirenz	NA	NA	NA	NA	NA	NA	NA	NA	NA	NA	NA	NA	NA	NA	NA	NA	NA	NA	NA	NA	Lu_2018_HIV.INR03	Lu_2018_HIV	fecal material [ENVO:00002003]	intestine environment [ENVO:2100002]	obsolete human-associated habitat [ENVO:00009003]	Human gut	human_samples	NA	NA	NA	NA	NA	NA
SAMN07285622	19508574	Lu_2018_HIV	MTclstr_v1_4345	NC_040902.1	16784	1.497	3656	0.2178	Eukaryota_Metazoa_Chordata_Craniata_Vertebrata_Euteleostomi_Archelosauria_Archosauria_Dinosauria_Saurischia_Theropoda_Coelurosauria_Aves_Neognathae_Galloanserae_Galliformes_Phasianidae_Phasianinae_Gallus	Gallus varius;Gallus gallus	Eukaryota;Animals;Birds	Lu_2018_HIV	mt	Food	Animal/bird	Chicken	0	Farmed	Poultry	Lu_2018_HIV_HIV-X-4	Lu_2018_HIV.INR03	Lu_2018_HIV.INR03	feces [ENVO:00002003]	0	male	35	NA	China	public	HIV	Lu_2018_HIV	101022:Lu, Wei	intestine environment [ENVO:2100002]	2015-12-16	NA	NA	blood tests, medical signs	INR03, SAMN07285622, SRR5818533, SRS2347895, SRX2996675	human-associated habitat [ENVO:00009003]	human-gut	9606	metagenome	39.92	116.42	country	NA	408170	human gut metagenome	NA	NA	NA	29.8	NA	NA	NA	NA	NA	NA	NA	NA	NA	NA	NA	NA	NA	NA	NA	NA	NA	NA	NA	NA	NA	NA	NA	NA	NA	NA	NA	NA	NA	NA	NA	NA	NA	NA	NA	NA	NA	NA	NA	NA	NA	NA	NA	NA	NA	NA	NA	NA	NA	NA	NA	Lamivudine; Zidovudine; Efavirenz	Lamivudine; Zidovudine; Efavirenz	NA	NA	NA	NA	NA	NA	NA	NA	NA	NA	NA	NA	NA	NA	NA	NA	NA	NA	NA	NA	Lu_2018_HIV.INR03	Lu_2018_HIV	fecal material [ENVO:00002003]	intestine environment [ENVO:2100002]	obsolete human-associated habitat [ENVO:00009003]	Human gut	human_samples	NA	NA	NA	NA	NA	NA
SAMN07285622	19508574	Lu_2018_HIV	MTclstr_v1_4343	NC_012095.1	16770	1.6257	3150	0.1878	Eukaryota_Metazoa_Chordata_Craniata_Vertebrata_Euteleostomi_Mammalia_Eutheria_Laurasiatheria_Artiodactyla_Suina_Suidae_Sus	Sus cebifrons;Sus verrucosus;Sus scrofa;Sus celebensis;Sus barbatus	Eukaryota;Animals;Mammals	Lu_2018_HIV	mt	Food	Animal/mammal	Pig	0	Farmed	Meat	Lu_2018_HIV_HIV-X-4	Lu_2018_HIV.INR03	Lu_2018_HIV.INR03	feces [ENVO:00002003]	0	male	35	NA	China	public	HIV	Lu_2018_HIV	101022:Lu, Wei	intestine environment [ENVO:2100002]	2015-12-16	NA	NA	blood tests, medical signs	INR03, SAMN07285622, SRR5818533, SRS2347895, SRX2996675	human-associated habitat [ENVO:00009003]	human-gut	9606	metagenome	39.92	116.42	country	NA	408170	human gut metagenome	NA	NA	NA	29.8	NA	NA	NA	NA	NA	NA	NA	NA	NA	NA	NA	NA	NA	NA	NA	NA	NA	NA	NA	NA	NA	NA	NA	NA	NA	NA	NA	NA	NA	NA	NA	NA	NA	NA	NA	NA	NA	NA	NA	NA	NA	NA	NA	NA	NA	NA	NA	NA	NA	NA	NA	Lamivudine; Zidovudine; Efavirenz	Lamivudine; Zidovudine; Efavirenz	NA	NA	NA	NA	NA	NA	NA	NA	NA	NA	NA	NA	NA	NA	NA	NA	NA	NA	NA	NA	Lu_2018_HIV.INR03	Lu_2018_HIV	fecal material [ENVO:00002003]	intestine environment [ENVO:2100002]	obsolete human-associated habitat [ENVO:00009003]	Human gut	human_samples	NA	NA	NA	NA	NA	NA
SAMN07285623	17953171	Lu_2018_HIV	MTclstr_v1_4324	NC_012706.1	16339	2.5949	7677	0.4699	Eukaryota_Metazoa_Chordata_Craniata_Vertebrata_Euteleostomi_Mammalia_Eutheria_Laurasiatheria_Artiodactyla_Ruminantia_Pecora_Bovidae_Bovinae_Bos	Bos primigenius;Bos taurus;Bos indicus;Bos grunniens;Bos javanicus	Eukaryota;Animals;Mammals	Lu_2018_HIV	mt	Food	Animal/mammal	Cow	0	Farmed	Meat/dairy	Lu_2018_HIV_HIV-X-6	Lu_2018_HIV.INR04	Lu_2018_HIV.INR04	feces [ENVO:00002003]	0	male	56	NA	China	public	HIV	Lu_2018_HIV	101022:Lu, Wei	intestine environment [ENVO:2100002]	2015-12-16	NA	NA	blood tests, medical signs	INR04, SAMN07285623, SRR5818532, SRS2347894, SRX2996676	human-associated habitat [ENVO:00009003]	human-gut	9606	metagenome	39.92	116.42	country	NA	408170	human gut metagenome	NA	NA	NA	22.9	NA	NA	NA	NA	NA	NA	NA	NA	NA	NA	NA	NA	NA	NA	NA	NA	NA	NA	NA	NA	NA	NA	NA	NA	NA	NA	NA	NA	NA	NA	NA	NA	NA	NA	NA	NA	NA	NA	NA	NA	NA	NA	NA	NA	NA	NA	NA	NA	NA	NA	NA	Lamivudine; Zidovudine; Nevirapine	Lamivudine; Zidovudine; Nevirapine	NA	NA	NA	NA	NA	NA	NA	NA	NA	NA	NA	NA	NA	NA	NA	NA	NA	NA	NA	NA	Lu_2018_HIV.INR04	Lu_2018_HIV	fecal material [ENVO:00002003]	intestine environment [ENVO:2100002]	obsolete human-associated habitat [ENVO:00009003]	Human gut	human_samples	NA	NA	NA	NA	NA	NA
SAMN07285624	17572977	Lu_2018_HIV	1391	AF149907.1.1960_U|18S_rRNA|nucleus|strain_162-2005|Eukaryota|Amoebozoa|Conosa|Archamoebea|Archamoebea_X|Entamoebidae|Entamoeba|Entamoeba_hartmanni	1960	2.37068	1767	0.901531	Eukaryota_Amoebozoa_Conosa_Archamoebea_Archamoebea_X_Entamoebidae_Entamoeba	Entamoeba_hartmanni;Entamoeba_sp.	Eukaryota;PR2db human-associated protists;PR2db human-associated protists	Lu_2018_HIV	pr2	Symbiont	Commensal	Entamoeba	0	NA	Symbiont	Lu_2018_HIV_HIV-X-7	Lu_2018_HIV.INR05	Lu_2018_HIV.INR05	feces [ENVO:00002003]	0	male	38	NA	China	public	HIV	Lu_2018_HIV	101022:Lu, Wei	intestine environment [ENVO:2100002]	2015-12-16	NA	NA	blood tests, medical signs	INR05, SAMN07285624, SRR5818527, SRS2347900, SRX2996681	human-associated habitat [ENVO:00009003]	human-gut	9606	metagenome	39.92	116.42	country	NA	408170	human gut metagenome	NA	NA	NA	25.9	NA	NA	NA	NA	NA	NA	NA	NA	NA	NA	NA	NA	NA	NA	NA	NA	NA	NA	NA	NA	NA	NA	NA	NA	NA	NA	NA	NA	NA	NA	NA	NA	NA	NA	NA	NA	NA	NA	NA	NA	NA	NA	NA	NA	NA	NA	NA	NA	NA	NA	NA	Lamivudine; Zidovudine; Nevirapine	Lamivudine; Zidovudine; Nevirapine	NA	NA	NA	NA	NA	NA	NA	NA	NA	NA	NA	NA	NA	NA	NA	NA	NA	NA	NA	NA	Lu_2018_HIV.INR05	Lu_2018_HIV	fecal material [ENVO:00002003]	intestine environment [ENVO:2100002]	obsolete human-associated habitat [ENVO:00009003]	Human gut	human_samples	NA	NA	NA	NA	NA	NA
SAMN07285624	17572977	Lu_2018_HIV	19603	AF149916.1.2589_U|18S_rRNA|nucleus|strain_NIH:0591:1|Eukaryota|Amoebozoa|Conosa|Archamoebea|Mastigamoebida|Endolimacidae|Endolimax|Endolimax_nana	2589	26.294	2582	0.997296	Eukaryota_Amoebozoa_Conosa_Archamoebea_Mastigamoebida_Endolimacidae_Endolimax	Endolimax_nana	Eukaryota;PR2db human-associated protists;PR2db human-associated protists	Lu_2018_HIV	pr2	Symbiont	Parasite	Endolimax	0	NA	Symbiont	Lu_2018_HIV_HIV-X-7	Lu_2018_HIV.INR05	Lu_2018_HIV.INR05	feces [ENVO:00002003]	0	male	38	NA	China	public	HIV	Lu_2018_HIV	101022:Lu, Wei	intestine environment [ENVO:2100002]	2015-12-16	NA	NA	blood tests, medical signs	INR05, SAMN07285624, SRR5818527, SRS2347900, SRX2996681	human-associated habitat [ENVO:00009003]	human-gut	9606	metagenome	39.92	116.42	country	NA	408170	human gut metagenome	NA	NA	NA	25.9	NA	NA	NA	NA	NA	NA	NA	NA	NA	NA	NA	NA	NA	NA	NA	NA	NA	NA	NA	NA	NA	NA	NA	NA	NA	NA	NA	NA	NA	NA	NA	NA	NA	NA	NA	NA	NA	NA	NA	NA	NA	NA	NA	NA	NA	NA	NA	NA	NA	NA	NA	Lamivudine; Zidovudine; Nevirapine	Lamivudine; Zidovudine; Nevirapine	NA	NA	NA	NA	NA	NA	NA	NA	NA	NA	NA	NA	NA	NA	NA	NA	NA	NA	NA	NA	Lu_2018_HIV.INR05	Lu_2018_HIV	fecal material [ENVO:00002003]	intestine environment [ENVO:2100002]	obsolete human-associated habitat [ENVO:00009003]	Human gut	human_samples	NA	NA	NA	NA	NA	NA
SAMN07285624	17572977	Lu_2018_HIV	21572	Y11272.1.2267_U|18S_rRNA|nucleus|strain_HM1:IMSS|Eukaryota|Amoebozoa|Conosa|Archamoebea|Archamoebea_X|Entamoebidae|Entamoeba|Entamoeba_histolytica	2266	23.1013	2250	0.992939	Eukaryota_Amoebozoa_Conosa_Archamoebea_Archamoebea_X_Entamoebidae_Entamoeba	Entamoeba_histolytica	Eukaryota;PR2db human-associated protists;PR2db human-associated protists	Lu_2018_HIV	pr2	Symbiont	Pathogen	Entamoeba histolytica	0	NA	Symbiont	Lu_2018_HIV_HIV-X-7	Lu_2018_HIV.INR05	Lu_2018_HIV.INR05	feces [ENVO:00002003]	0	male	38	NA	China	public	HIV	Lu_2018_HIV	101022:Lu, Wei	intestine environment [ENVO:2100002]	2015-12-16	NA	NA	blood tests, medical signs	INR05, SAMN07285624, SRR5818527, SRS2347900, SRX2996681	human-associated habitat [ENVO:00009003]	human-gut	9606	metagenome	39.92	116.42	country	NA	408170	human gut metagenome	NA	NA	NA	25.9	NA	NA	NA	NA	NA	NA	NA	NA	NA	NA	NA	NA	NA	NA	NA	NA	NA	NA	NA	NA	NA	NA	NA	NA	NA	NA	NA	NA	NA	NA	NA	NA	NA	NA	NA	NA	NA	NA	NA	NA	NA	NA	NA	NA	NA	NA	NA	NA	NA	NA	NA	Lamivudine; Zidovudine; Nevirapine	Lamivudine; Zidovudine; Nevirapine	NA	NA	NA	NA	NA	NA	NA	NA	NA	NA	NA	NA	NA	NA	NA	NA	NA	NA	NA	NA	Lu_2018_HIV.INR05	Lu_2018_HIV	fecal material [ENVO:00002003]	intestine environment [ENVO:2100002]	obsolete human-associated habitat [ENVO:00009003]	Human gut	human_samples	NA	NA	NA	NA	NA	NA
SAMN07285624	17572977	Lu_2018_HIV	MTclstr_v1_4324	NC_012706.1	16339	2.5098	5539	0.339	Eukaryota_Metazoa_Chordata_Craniata_Vertebrata_Euteleostomi_Mammalia_Eutheria_Laurasiatheria_Artiodactyla_Ruminantia_Pecora_Bovidae_Bovinae_Bos	Bos primigenius;Bos taurus;Bos indicus;Bos grunniens;Bos javanicus	Eukaryota;Animals;Mammals	Lu_2018_HIV	mt	Food	Animal/mammal	Cow	0	Farmed	Meat/dairy	Lu_2018_HIV_HIV-X-7	Lu_2018_HIV.INR05	Lu_2018_HIV.INR05	feces [ENVO:00002003]	0	male	38	NA	China	public	HIV	Lu_2018_HIV	101022:Lu, Wei	intestine environment [ENVO:2100002]	2015-12-16	NA	NA	blood tests, medical signs	INR05, SAMN07285624, SRR5818527, SRS2347900, SRX2996681	human-associated habitat [ENVO:00009003]	human-gut	9606	metagenome	39.92	116.42	country	NA	408170	human gut metagenome	NA	NA	NA	25.9	NA	NA	NA	NA	NA	NA	NA	NA	NA	NA	NA	NA	NA	NA	NA	NA	NA	NA	NA	NA	NA	NA	NA	NA	NA	NA	NA	NA	NA	NA	NA	NA	NA	NA	NA	NA	NA	NA	NA	NA	NA	NA	NA	NA	NA	NA	NA	NA	NA	NA	NA	Lamivudine; Zidovudine; Nevirapine	Lamivudine; Zidovudine; Nevirapine	NA	NA	NA	NA	NA	NA	NA	NA	NA	NA	NA	NA	NA	NA	NA	NA	NA	NA	NA	NA	Lu_2018_HIV.INR05	Lu_2018_HIV	fecal material [ENVO:00002003]	intestine environment [ENVO:2100002]	obsolete human-associated habitat [ENVO:00009003]	Human gut	human_samples	NA	NA	NA	NA	NA	NA
SAMN07285624	17572977	Lu_2018_HIV	MTclstr_v1_5953	NC_018042.1	28269	35.219	24061	0.8511	Eukaryota_Sar_Stramenopiles_Bigyra_Opalozoa_Opalinata_Blastocystidae_Blastocystis	Blastocystis sp.	Eukaryota;Protists;Other Protists	Lu_2018_HIV	mt	Symbiont	Commensal	Blastocystis-cluster5953	0	NA	Symbiont	Lu_2018_HIV_HIV-X-7	Lu_2018_HIV.INR05	Lu_2018_HIV.INR05	feces [ENVO:00002003]	0	male	38	NA	China	public	HIV	Lu_2018_HIV	101022:Lu, Wei	intestine environment [ENVO:2100002]	2015-12-16	NA	NA	blood tests, medical signs	INR05, SAMN07285624, SRR5818527, SRS2347900, SRX2996681	human-associated habitat [ENVO:00009003]	human-gut	9606	metagenome	39.92	116.42	country	NA	408170	human gut metagenome	NA	NA	NA	25.9	NA	NA	NA	NA	NA	NA	NA	NA	NA	NA	NA	NA	NA	NA	NA	NA	NA	NA	NA	NA	NA	NA	NA	NA	NA	NA	NA	NA	NA	NA	NA	NA	NA	NA	NA	NA	NA	NA	NA	NA	NA	NA	NA	NA	NA	NA	NA	NA	NA	NA	NA	Lamivudine; Zidovudine; Nevirapine	Lamivudine; Zidovudine; Nevirapine	NA	NA	NA	NA	NA	NA	NA	NA	NA	NA	NA	NA	NA	NA	NA	NA	NA	NA	NA	NA	Lu_2018_HIV.INR05	Lu_2018_HIV	fecal material [ENVO:00002003]	intestine environment [ENVO:2100002]	obsolete human-associated habitat [ENVO:00009003]	Human gut	human_samples	NA	NA	NA	NA	NA	NA
SAMN07285624	17572977	Lu_2018_HIV	632	JX132218.1.1755_U|18S_rRNA|nucleus|clone_CEss531|Eukaryota|Stramenopiles|Opalozoa|Opalinata|Opalinata_X|Blastocystis-Group|Blastocystis|Blastocystis_sp.	1755	85.0394	1752	0.998291	Eukaryota_Stramenopiles_Opalozoa_Opalinata_Opalinata_X_Blastocystis-Group_Blastocystis	Blastocystis_sp.;Blastocystis_hominis	Eukaryota;PR2db human-associated protists;PR2db human-associated protists	Lu_2018_HIV	pr2	Symbiont	Commensal	Blastocystis	0	NA	Symbiont	Lu_2018_HIV_HIV-X-7	Lu_2018_HIV.INR05	Lu_2018_HIV.INR05	feces [ENVO:00002003]	0	male	38	NA	China	public	HIV	Lu_2018_HIV	101022:Lu, Wei	intestine environment [ENVO:2100002]	2015-12-16	NA	NA	blood tests, medical signs	INR05, SAMN07285624, SRR5818527, SRS2347900, SRX2996681	human-associated habitat [ENVO:00009003]	human-gut	9606	metagenome	39.92	116.42	country	NA	408170	human gut metagenome	NA	NA	NA	25.9	NA	NA	NA	NA	NA	NA	NA	NA	NA	NA	NA	NA	NA	NA	NA	NA	NA	NA	NA	NA	NA	NA	NA	NA	NA	NA	NA	NA	NA	NA	NA	NA	NA	NA	NA	NA	NA	NA	NA	NA	NA	NA	NA	NA	NA	NA	NA	NA	NA	NA	NA	Lamivudine; Zidovudine; Nevirapine	Lamivudine; Zidovudine; Nevirapine	NA	NA	NA	NA	NA	NA	NA	NA	NA	NA	NA	NA	NA	NA	NA	NA	NA	NA	NA	NA	Lu_2018_HIV.INR05	Lu_2018_HIV	fecal material [ENVO:00002003]	intestine environment [ENVO:2100002]	obsolete human-associated habitat [ENVO:00009003]	Human gut	human_samples	NA	NA	NA	NA	NA	NA
SAMN07285624	17572977	Lu_2018_HIV	1693	AB749447.72.2019_U|18S_rRNA|nucleus|strain_GY4|Eukaryota|Amoebozoa|Conosa|Archamoebea|Archamoebea_X|Entamoebidae|Entamoeba|Entamoeba_nuttalli	1948	16.7076	1700	0.87269	Eukaryota_Amoebozoa_Conosa_Archamoebea_Archamoebea_X_Entamoebidae_Entamoeba	Entamoeba_histolytica;Entamoeba_nuttalli;Entamoeba_dispar	Eukaryota;PR2db human-associated protists;PR2db human-associated protists	Lu_2018_HIV	pr2	Symbiont	Pathogen	Entamoeba histolytica/nuttalli/dispar	0	NA	Symbiont	Lu_2018_HIV_HIV-X-7	Lu_2018_HIV.INR05	Lu_2018_HIV.INR05	feces [ENVO:00002003]	0	male	38	NA	China	public	HIV	Lu_2018_HIV	101022:Lu, Wei	intestine environment [ENVO:2100002]	2015-12-16	NA	NA	blood tests, medical signs	INR05, SAMN07285624, SRR5818527, SRS2347900, SRX2996681	human-associated habitat [ENVO:00009003]	human-gut	9606	metagenome	39.92	116.42	country	NA	408170	human gut metagenome	NA	NA	NA	25.9	NA	NA	NA	NA	NA	NA	NA	NA	NA	NA	NA	NA	NA	NA	NA	NA	NA	NA	NA	NA	NA	NA	NA	NA	NA	NA	NA	NA	NA	NA	NA	NA	NA	NA	NA	NA	NA	NA	NA	NA	NA	NA	NA	NA	NA	NA	NA	NA	NA	NA	NA	Lamivudine; Zidovudine; Nevirapine	Lamivudine; Zidovudine; Nevirapine	NA	NA	NA	NA	NA	NA	NA	NA	NA	NA	NA	NA	NA	NA	NA	NA	NA	NA	NA	NA	Lu_2018_HIV.INR05	Lu_2018_HIV	fecal material [ENVO:00002003]	intestine environment [ENVO:2100002]	obsolete human-associated habitat [ENVO:00009003]	Human gut	human_samples	NA	NA	NA	NA	NA	NA
SAMN07285625	19734649	Lu_2018_HIV	MTclstr_v1_4324	NC_012706.1	16339	2.3241	6050	0.3703	Eukaryota_Metazoa_Chordata_Craniata_Vertebrata_Euteleostomi_Mammalia_Eutheria_Laurasiatheria_Artiodactyla_Ruminantia_Pecora_Bovidae_Bovinae_Bos	Bos primigenius;Bos taurus;Bos indicus;Bos grunniens;Bos javanicus	Eukaryota;Animals;Mammals	Lu_2018_HIV	mt	Food	Animal/mammal	Cow	0	Farmed	Meat/dairy	Lu_2018_HIV_HIV-X-10	Lu_2018_HIV.INR06	Lu_2018_HIV.INR06	feces [ENVO:00002003]	0	male	34	NA	China	public	HIV	Lu_2018_HIV	101022:Lu, Wei	intestine environment [ENVO:2100002]	2015-12-23	NA	NA	blood tests, medical signs	INR06, SAMN07285625, SRR5818526, SRS2347902, SRX2996682	human-associated habitat [ENVO:00009003]	human-gut	9606	metagenome	39.92	116.42	country	NA	408170	human gut metagenome	NA	NA	NA	21.7	NA	NA	NA	NA	NA	NA	NA	NA	NA	NA	NA	NA	NA	NA	NA	NA	NA	NA	NA	NA	NA	NA	NA	NA	NA	NA	NA	NA	NA	NA	NA	NA	NA	NA	NA	NA	NA	NA	NA	NA	NA	NA	NA	NA	NA	NA	NA	NA	NA	NA	NA	Lamivudine; Tenofovir disoproxil; Efavirenz	Lamivudine; Tenofovir; Efavirenz	NA	NA	NA	NA	NA	NA	NA	NA	NA	NA	NA	NA	NA	NA	NA	NA	NA	NA	NA	NA	Lu_2018_HIV.INR06	Lu_2018_HIV	fecal material [ENVO:00002003]	intestine environment [ENVO:2100002]	obsolete human-associated habitat [ENVO:00009003]	Human gut	human_samples	NA	NA	NA	NA	NA	NA
SAMN07285626	20746244	Lu_2018_HIV	MTclstr_v1_4324	NC_012706.1	16339	2.538	5095	0.3118	Eukaryota_Metazoa_Chordata_Craniata_Vertebrata_Euteleostomi_Mammalia_Eutheria_Laurasiatheria_Artiodactyla_Ruminantia_Pecora_Bovidae_Bovinae_Bos	Bos primigenius;Bos taurus;Bos indicus;Bos grunniens;Bos javanicus	Eukaryota;Animals;Mammals	Lu_2018_HIV	mt	Food	Animal/mammal	Cow	0	Farmed	Meat/dairy	Lu_2018_HIV_HIV-X-17	Lu_2018_HIV.INR07	Lu_2018_HIV.INR07	feces [ENVO:00002003]	0	male	27	NA	China	public	HIV	Lu_2018_HIV	101022:Lu, Wei	intestine environment [ENVO:2100002]	2016-01-07	NA	NA	blood tests, medical signs	INR07, SAMN07285626, SRR5818529, SRS2347899, SRX2996679	human-associated habitat [ENVO:00009003]	human-gut	9606	metagenome	39.92	116.42	country	NA	408170	human gut metagenome	NA	NA	NA	19.5	NA	NA	NA	NA	NA	NA	NA	NA	NA	NA	NA	NA	NA	NA	NA	NA	NA	NA	NA	NA	NA	NA	NA	NA	NA	NA	NA	NA	NA	NA	NA	NA	NA	NA	NA	NA	NA	NA	NA	NA	NA	NA	NA	NA	NA	NA	NA	NA	NA	NA	NA	Lamivudine; Tenofovir disoproxil; Efavirenz	Lamivudine; Tenofovir; Efavirenz	NA	NA	NA	NA	NA	NA	NA	NA	NA	NA	NA	NA	NA	NA	NA	NA	NA	NA	NA	NA	Lu_2018_HIV.INR07	Lu_2018_HIV	fecal material [ENVO:00002003]	intestine environment [ENVO:2100002]	obsolete human-associated habitat [ENVO:00009003]	Human gut	human_samples	NA	NA	NA	NA	NA	NA
SAMN07285627	29003528	Lu_2018_HIV	632	JX132218.1.1755_U|18S_rRNA|nucleus|clone_CEss531|Eukaryota|Stramenopiles|Opalozoa|Opalinata|Opalinata_X|Blastocystis-Group|Blastocystis|Blastocystis_sp.	1755	2.22257	1276	0.727066	Eukaryota_Stramenopiles_Opalozoa_Opalinata_Opalinata_X_Blastocystis-Group_Blastocystis	Blastocystis_sp.;Blastocystis_hominis	Eukaryota;PR2db human-associated protists;PR2db human-associated protists	Lu_2018_HIV	pr2	Symbiont	Commensal	Blastocystis	0	NA	Symbiont	Lu_2018_HIV_HIV-X-18	Lu_2018_HIV.INR08	Lu_2018_HIV.INR08	feces [ENVO:00002003]	0	male	32	NA	China	public	HIV	Lu_2018_HIV	101022:Lu, Wei	intestine environment [ENVO:2100002]	2016-01-27	NA	NA	blood tests, medical signs	INR08, SAMN07285627, SRR5818528, SRS2347898, SRX2996680	human-associated habitat [ENVO:00009003]	human-gut	9606	metagenome	39.92	116.42	country	NA	408170	human gut metagenome	NA	NA	NA	25.8	NA	NA	NA	NA	NA	NA	NA	NA	NA	NA	NA	NA	NA	NA	NA	NA	NA	NA	NA	NA	NA	NA	NA	NA	NA	NA	NA	NA	NA	NA	NA	NA	NA	NA	NA	NA	NA	NA	NA	NA	NA	NA	NA	NA	NA	NA	NA	NA	NA	NA	NA	Lamivudine; Tenofovir disoproxil; Efavirenz	Lamivudine; Tenofovir; Efavirenz	NA	NA	NA	NA	NA	NA	NA	NA	NA	NA	NA	NA	NA	NA	NA	NA	NA	NA	NA	NA	Lu_2018_HIV.INR08	Lu_2018_HIV	fecal material [ENVO:00002003]	intestine environment [ENVO:2100002]	obsolete human-associated habitat [ENVO:00009003]	Human gut	human_samples	NA	NA	NA	NA	NA	NA
SAMN07285627	29003528	Lu_2018_HIV	MTclstr_v1_5953	NC_018042.1	28269	2.2515	16309	0.5769	Eukaryota_Sar_Stramenopiles_Bigyra_Opalozoa_Opalinata_Blastocystidae_Blastocystis	Blastocystis sp.	Eukaryota;Protists;Other Protists	Lu_2018_HIV	mt	Symbiont	Commensal	Blastocystis-cluster5953	0	NA	Symbiont	Lu_2018_HIV_HIV-X-18	Lu_2018_HIV.INR08	Lu_2018_HIV.INR08	feces [ENVO:00002003]	0	male	32	NA	China	public	HIV	Lu_2018_HIV	101022:Lu, Wei	intestine environment [ENVO:2100002]	2016-01-27	NA	NA	blood tests, medical signs	INR08, SAMN07285627, SRR5818528, SRS2347898, SRX2996680	human-associated habitat [ENVO:00009003]	human-gut	9606	metagenome	39.92	116.42	country	NA	408170	human gut metagenome	NA	NA	NA	25.8	NA	NA	NA	NA	NA	NA	NA	NA	NA	NA	NA	NA	NA	NA	NA	NA	NA	NA	NA	NA	NA	NA	NA	NA	NA	NA	NA	NA	NA	NA	NA	NA	NA	NA	NA	NA	NA	NA	NA	NA	NA	NA	NA	NA	NA	NA	NA	NA	NA	NA	NA	Lamivudine; Tenofovir disoproxil; Efavirenz	Lamivudine; Tenofovir; Efavirenz	NA	NA	NA	NA	NA	NA	NA	NA	NA	NA	NA	NA	NA	NA	NA	NA	NA	NA	NA	NA	Lu_2018_HIV.INR08	Lu_2018_HIV	fecal material [ENVO:00002003]	intestine environment [ENVO:2100002]	obsolete human-associated habitat [ENVO:00009003]	Human gut	human_samples	NA	NA	NA	NA	NA	NA
SAMN07285628	23592060	Lu_2018_HIV	MTclstr_v1_2094	NC_045228.1	434980	1.3883	42294	0.0972	Eukaryota_Viridiplantae_Streptophyta_Embryophyta_Tracheophyta_Spermatophyta_Magnoliopsida_eudicotyledons_Gunneridae_Pentapetalae_rosids_fabids_Rosales_Rosaceae_Amygdaloideae_Maleae_Eriobotrya	Malus domestica;Eriobotrya japonica	Eukaryota;Plants;Land Plants	Lu_2018_HIV	mt	Food	Plant	Apple	0	NA	Apple	Lu_2018_HIV_HIV-X-33	Lu_2018_HIV.INR09	Lu_2018_HIV.INR09	feces [ENVO:00002003]	0	male	42	NA	China	public	HIV	Lu_2018_HIV	101022:Lu, Wei	intestine environment [ENVO:2100002]	2016-04-27	NA	NA	blood tests, medical signs	INR09, SAMN07285628, SRR5818539, SRS2347888, SRX2996669	human-associated habitat [ENVO:00009003]	human-gut	9606	metagenome	39.92	116.42	country	NA	408170	human gut metagenome	NA	NA	NA	26.1	NA	NA	NA	NA	NA	NA	NA	NA	NA	NA	NA	NA	NA	NA	NA	NA	NA	NA	NA	NA	NA	NA	NA	NA	NA	NA	NA	NA	NA	NA	NA	NA	NA	NA	NA	NA	NA	NA	NA	NA	NA	NA	NA	NA	NA	NA	NA	NA	NA	NA	NA	Lamivudine; Tenofovir disoproxil; Efavirenz	Lamivudine; Tenofovir; Efavirenz	NA	NA	NA	NA	NA	NA	NA	NA	NA	NA	NA	NA	NA	NA	NA	NA	NA	NA	NA	NA	Lu_2018_HIV.INR09	Lu_2018_HIV	fecal material [ENVO:00002003]	intestine environment [ENVO:2100002]	obsolete human-associated habitat [ENVO:00009003]	Human gut	human_samples	NA	NA	NA	NA	NA	NA
SAMN07285629	30209946	Lu_2018_HIV	NA	NA	NA	NA	NA	NA	NA	NA	NA	NA	NA	NA	NA	NA	NA	NA	NA	Lu_2018_HIV_HIV-X-35	Lu_2018_HIV.INR10	Lu_2018_HIV.INR10	feces [ENVO:00002003]	0	male	59	NA	China	public	HIV	Lu_2018_HIV	101022:Lu, Wei	intestine environment [ENVO:2100002]	2016-04-27	NA	NA	blood tests, medical signs	INR10, SAMN07285629, SRR5818538, SRS2347893, SRX2996670	human-associated habitat [ENVO:00009003]	human-gut	9606	metagenome	39.92	116.42	country	NA	408170	human gut metagenome	NA	NA	NA	20.9	NA	NA	NA	NA	NA	NA	NA	NA	NA	NA	NA	NA	NA	NA	NA	NA	NA	NA	NA	NA	NA	NA	NA	NA	NA	NA	NA	NA	NA	NA	NA	NA	NA	NA	NA	NA	NA	NA	NA	NA	NA	NA	NA	NA	NA	NA	NA	NA	NA	NA	NA	Lamivudine; Zidovudine; Efavirenz	Lamivudine; Zidovudine; Efavirenz	NA	NA	NA	NA	NA	NA	NA	NA	NA	NA	NA	NA	NA	NA	NA	NA	NA	NA	NA	NA	Lu_2018_HIV.INR10	Lu_2018_HIV	fecal material [ENVO:00002003]	intestine environment [ENVO:2100002]	obsolete human-associated habitat [ENVO:00009003]	Human gut	human_samples	NA	NA	NA	NA	NA	NA
SAMN07285630	14845553	Lu_2018_HIV	MTclstr_v1_4423	NC_001224.1	85779	2.09	41109	0.4792	Eukaryota_Fungi_Dikarya_Ascomycota_Saccharomycotina_Saccharomycetes_Saccharomycetales_Saccharomycetaceae_Saccharomyces	Saccharomyces cerevisiae	Eukaryota;Fungi;Ascomycetes	Lu_2018_HIV	mt	Symbiont/food	Commensal	Yeast - Saccharomyces cerevisiae	0	Wine production; Bread production; Beer production; Dairy production	Symbiont/fermented food	Lu_2018_HIV_HIV-X-39	Lu_2018_HIV.INR11	Lu_2018_HIV.INR11	feces [ENVO:00002003]	0	male	32	NA	China	public	HIV	Lu_2018_HIV	101022:Lu, Wei	intestine environment [ENVO:2100002]	2016-05-11	NA	NA	blood tests, medical signs	INR11, SAMN07285630, SRR5818500, SRS2347926, SRX2996708	human-associated habitat [ENVO:00009003]	human-gut	9606	metagenome	39.92	116.42	country	NA	408170	human gut metagenome	NA	NA	NA	19.9	NA	NA	NA	NA	NA	NA	NA	NA	NA	NA	NA	NA	NA	NA	NA	NA	NA	NA	NA	NA	NA	NA	NA	NA	NA	NA	NA	NA	NA	NA	NA	NA	NA	NA	NA	NA	NA	NA	NA	NA	NA	NA	NA	NA	NA	NA	NA	NA	NA	NA	NA	Lamivudine; Tenofovir disoproxil; Lopinavir; Ritonavir	Lamivudine; Tenofovir; Lopinavir; Ritonavir	NA	NA	NA	NA	NA	NA	NA	NA	NA	NA	NA	NA	NA	NA	NA	NA	NA	NA	NA	NA	Lu_2018_HIV.INR11	Lu_2018_HIV	fecal material [ENVO:00002003]	intestine environment [ENVO:2100002]	obsolete human-associated habitat [ENVO:00009003]	Human gut	human_samples	NA	NA	NA	NA	NA	NA
SAMN07285631	18325682	Lu_2018_HIV	NA	NA	NA	NA	NA	NA	NA	NA	NA	NA	NA	NA	NA	NA	NA	NA	NA	Lu_2018_HIV_HIV-X-40	Lu_2018_HIV.INR12	Lu_2018_HIV.INR12	feces [ENVO:00002003]	0	male	54	NA	China	public	HIV	Lu_2018_HIV	101022:Lu, Wei	intestine environment [ENVO:2100002]	2016-05-11	NA	NA	blood tests, medical signs	INR12, SAMN07285631, SRR5818501, SRS2347927, SRX2996707	human-associated habitat [ENVO:00009003]	human-gut	9606	metagenome	39.92	116.42	country	NA	408170	human gut metagenome	NA	NA	NA	24.7	NA	NA	NA	NA	NA	NA	NA	NA	NA	NA	NA	NA	NA	NA	NA	NA	NA	NA	NA	NA	NA	NA	NA	NA	NA	NA	NA	NA	NA	NA	NA	NA	NA	NA	NA	NA	NA	NA	NA	NA	NA	NA	NA	NA	NA	NA	NA	NA	NA	NA	NA	Lamivudine; Tenofovir disoproxil; Nevirapine	Lamivudine; Tenofovir; Nevirapine	NA	NA	NA	NA	NA	NA	NA	NA	NA	NA	NA	NA	NA	NA	NA	NA	NA	NA	NA	NA	Lu_2018_HIV.INR12	Lu_2018_HIV	fecal material [ENVO:00002003]	intestine environment [ENVO:2100002]	obsolete human-associated habitat [ENVO:00009003]	Human gut	human_samples	NA	NA	NA	NA	NA	NA
SAMN07285632	24699082	Lu_2018_HIV	NA	NA	NA	NA	NA	NA	NA	NA	NA	NA	NA	NA	NA	NA	NA	NA	NA	Lu_2018_HIV_HIV-X-42	Lu_2018_HIV.INR13	Lu_2018_HIV.INR13	feces [ENVO:00002003]	0	male	54	NA	China	public	HIV	Lu_2018_HIV	101022:Lu, Wei	intestine environment [ENVO:2100002]	2016-05-18	NA	NA	blood tests, medical signs	INR13, SAMN07285632, SRR5818502, SRS2347925, SRX2996706	human-associated habitat [ENVO:00009003]	human-gut	9606	metagenome	39.92	116.42	country	NA	408170	human gut metagenome	NA	NA	NA	23.1	NA	NA	NA	NA	NA	NA	NA	NA	NA	NA	NA	NA	NA	NA	NA	NA	NA	NA	NA	NA	NA	NA	NA	NA	NA	NA	NA	NA	NA	NA	NA	NA	NA	NA	NA	NA	NA	NA	NA	NA	NA	NA	NA	NA	NA	NA	NA	NA	NA	NA	NA	Lamivudine; Tenofovir disoproxil; Nevirapine	Lamivudine; Tenofovir; Nevirapine	NA	NA	NA	NA	NA	NA	NA	NA	NA	NA	NA	NA	NA	NA	NA	NA	NA	NA	NA	NA	Lu_2018_HIV.INR13	Lu_2018_HIV	fecal material [ENVO:00002003]	intestine environment [ENVO:2100002]	obsolete human-associated habitat [ENVO:00009003]	Human gut	human_samples	NA	NA	NA	NA	NA	NA
SAMN07285633	19588634	Lu_2018_HIV	NA	NA	NA	NA	NA	NA	NA	NA	NA	NA	NA	NA	NA	NA	NA	NA	NA	Lu_2018_HIV_HIV-X-47	Lu_2018_HIV.INR14	Lu_2018_HIV.INR14	feces [ENVO:00002003]	0	male	35	NA	China	public	HIV	Lu_2018_HIV	101022:Lu, Wei	intestine environment [ENVO:2100002]	2016-06-08	NA	NA	blood tests, medical signs	INR14, SAMN07285633, SRR5818503, SRS2347923, SRX2996705	human-associated habitat [ENVO:00009003]	human-gut	9606	metagenome	39.92	116.42	country	NA	408170	human gut metagenome	NA	NA	NA	22	NA	NA	NA	NA	NA	NA	NA	NA	NA	NA	NA	NA	NA	NA	NA	NA	NA	NA	NA	NA	NA	NA	NA	NA	NA	NA	NA	NA	NA	NA	NA	NA	NA	NA	NA	NA	NA	NA	NA	NA	NA	NA	NA	NA	NA	NA	NA	NA	NA	NA	NA	Lamivudine; Zidovudine; Nevirapine	Lamivudine; Zidovudine; Nevirapine	NA	NA	NA	NA	NA	NA	NA	NA	NA	NA	NA	NA	NA	NA	NA	NA	NA	NA	NA	NA	Lu_2018_HIV.INR14	Lu_2018_HIV	fecal material [ENVO:00002003]	intestine environment [ENVO:2100002]	obsolete human-associated habitat [ENVO:00009003]	Human gut	human_samples	NA	NA	NA	NA	NA	NA
SAMN07285634	19280910	Lu_2018_HIV	MTclstr_v1_4423	NC_001224.1	85779	1.2118	6559	0.0765	Eukaryota_Fungi_Dikarya_Ascomycota_Saccharomycotina_Saccharomycetes_Saccharomycetales_Saccharomycetaceae_Saccharomyces	Saccharomyces cerevisiae	Eukaryota;Fungi;Ascomycetes	Lu_2018_HIV	mt	Symbiont/food	Commensal	Yeast - Saccharomyces cerevisiae	0	Wine production; Bread production; Beer production; Dairy production	Symbiont/fermented food	Lu_2018_HIV_HIV-X-51	Lu_2018_HIV.INR15	Lu_2018_HIV.INR15	feces [ENVO:00002003]	0	male	43	NA	China	public	HIV	Lu_2018_HIV	101022:Lu, Wei	intestine environment [ENVO:2100002]	2016-08-31	NA	NA	blood tests, medical signs	INR15, SAMN07285634, SRR5818504, SRS2347924, SRX2996704	human-associated habitat [ENVO:00009003]	human-gut	9606	metagenome	39.92	116.42	country	NA	408170	human gut metagenome	NA	NA	NA	19.4	NA	NA	NA	NA	NA	NA	NA	NA	NA	NA	NA	NA	NA	NA	NA	NA	NA	NA	NA	NA	NA	NA	NA	NA	NA	NA	NA	NA	NA	NA	NA	NA	NA	NA	NA	NA	NA	NA	NA	NA	NA	NA	NA	NA	NA	NA	NA	NA	NA	NA	NA	Lamivudine; Zidovudine; Nevirapine	Lamivudine; Zidovudine; Nevirapine	NA	NA	NA	NA	NA	NA	NA	NA	NA	NA	NA	NA	NA	NA	NA	NA	NA	NA	NA	NA	Lu_2018_HIV.INR15	Lu_2018_HIV	fecal material [ENVO:00002003]	intestine environment [ENVO:2100002]	obsolete human-associated habitat [ENVO:00009003]	Human gut	human_samples	NA	NA	NA	NA	NA	NA
SAMN07285635	18691611	Lu_2018_HIV	MTclstr_v1_4551	NC_001326.1	19431	1.1591	2320	0.1194	Eukaryota_Fungi_Dikarya_Ascomycota_Taphrinomycotina_Schizosaccharomycetes_Schizosaccharomycetales_Schizosaccharomycetaceae_Schizosaccharomyces	Schizosaccharomyces pombe	Eukaryota;Fungi;Ascomycetes	Lu_2018_HIV	mt	Symbiont	Commensal	Fission yeast - Schizosaccharomyces pombe	1	NA	Symbiont/fermented food	Lu_2018_HIV_HIV-X-58	Lu_2018_HIV.INR16	Lu_2018_HIV.INR16	feces [ENVO:00002003]	0	male	48	NA	China	public	HIV	Lu_2018_HIV	101022:Lu, Wei	intestine environment [ENVO:2100002]	2016-06-22	NA	NA	blood tests, medical signs	INR16, SAMN07285635, SRR5818505, SRS2347922, SRX2996703	human-associated habitat [ENVO:00009003]	human-gut	9606	metagenome	39.92	116.42	country	NA	408170	human gut metagenome	NA	NA	NA	25.1	NA	NA	NA	NA	NA	NA	NA	NA	NA	NA	NA	NA	NA	NA	NA	NA	NA	NA	NA	NA	NA	NA	NA	NA	NA	NA	NA	NA	NA	NA	NA	NA	NA	NA	NA	NA	NA	NA	NA	NA	NA	NA	NA	NA	NA	NA	NA	NA	NA	NA	NA	Lamivudine; Zidovudine; Efavirenz	Lamivudine; Zidovudine; Efavirenz	NA	NA	NA	NA	NA	NA	NA	NA	NA	NA	NA	NA	NA	NA	NA	NA	NA	NA	NA	NA	Lu_2018_HIV.INR16	Lu_2018_HIV	fecal material [ENVO:00002003]	intestine environment [ENVO:2100002]	obsolete human-associated habitat [ENVO:00009003]	Human gut	human_samples	NA	NA	NA	NA	NA	NA
SAMN07285636	14217490	Lu_2018_HIV	NA	NA	NA	NA	NA	NA	NA	NA	NA	NA	NA	NA	NA	NA	NA	NA	NA	Lu_2018_HIV_HIV-X-60	Lu_2018_HIV.INR17	Lu_2018_HIV.INR17	feces [ENVO:00002003]	0	male	36	NA	China	public	HIV	Lu_2018_HIV	101022:Lu, Wei	intestine environment [ENVO:2100002]	2016-03-23	NA	NA	blood tests, medical signs	INR17, SAMN07285636, SRR5818506, SRS2347921, SRX2996702	human-associated habitat [ENVO:00009003]	human-gut	9606	metagenome	39.92	116.42	country	NA	408170	human gut metagenome	NA	NA	NA	21.7	NA	NA	NA	NA	NA	NA	NA	NA	NA	NA	NA	NA	NA	NA	NA	NA	NA	NA	NA	NA	NA	NA	NA	NA	NA	NA	NA	NA	NA	NA	NA	NA	NA	NA	NA	NA	NA	NA	NA	NA	NA	NA	NA	NA	NA	NA	NA	NA	NA	NA	NA	Lamivudine; Zidovudine; Nevirapine	Lamivudine; Zidovudine; Nevirapine	NA	NA	NA	NA	NA	NA	NA	NA	NA	NA	NA	NA	NA	NA	NA	NA	NA	NA	NA	NA	Lu_2018_HIV.INR17	Lu_2018_HIV	fecal material [ENVO:00002003]	intestine environment [ENVO:2100002]	obsolete human-associated habitat [ENVO:00009003]	Human gut	human_samples	NA	NA	NA	NA	NA	NA
SAMN07285637	24289331	Lu_2018_HIV	MTclstr_v1_4551	NC_001326.1	19431	1.1493	3597	0.1851	Eukaryota_Fungi_Dikarya_Ascomycota_Taphrinomycotina_Schizosaccharomycetes_Schizosaccharomycetales_Schizosaccharomycetaceae_Schizosaccharomyces	Schizosaccharomyces pombe	Eukaryota;Fungi;Ascomycetes	Lu_2018_HIV	mt	Symbiont	Commensal	Fission yeast - Schizosaccharomyces pombe	1	NA	Symbiont/fermented food	Lu_2018_HIV_HIV-X-81	Lu_2018_HIV.INR18	Lu_2018_HIV.INR18	feces [ENVO:00002003]	0	male	43	NA	China	public	HIV	Lu_2018_HIV	101022:Lu, Wei	intestine environment [ENVO:2100002]	2016-08-31	NA	NA	blood tests, medical signs	INR18, SAMN07285637, SRR5818507, SRS2347919, SRX2996701	human-associated habitat [ENVO:00009003]	human-gut	9606	metagenome	39.92	116.42	country	NA	408170	human gut metagenome	NA	NA	NA	24.7	NA	NA	NA	NA	NA	NA	NA	NA	NA	NA	NA	NA	NA	NA	NA	NA	NA	NA	NA	NA	NA	NA	NA	NA	NA	NA	NA	NA	NA	NA	NA	NA	NA	NA	NA	NA	NA	NA	NA	NA	NA	NA	NA	NA	NA	NA	NA	NA	NA	NA	NA	Lamivudine; Zidovudine; Nevirapine	Lamivudine; Zidovudine; Nevirapine	NA	NA	NA	NA	NA	NA	NA	NA	NA	NA	NA	NA	NA	NA	NA	NA	NA	NA	NA	NA	Lu_2018_HIV.INR18	Lu_2018_HIV	fecal material [ENVO:00002003]	intestine environment [ENVO:2100002]	obsolete human-associated habitat [ENVO:00009003]	Human gut	human_samples	NA	NA	NA	NA	NA	NA
SAMN07285637	24289331	Lu_2018_HIV	MTclstr_v1_4693	NC_004332.1	80059	1.0698	4396	0.0549	Eukaryota_Fungi_Dikarya_Ascomycota_Taphrinomycotina_Schizosaccharomycetes_Schizosaccharomycetales_Schizosaccharomycetaceae_Schizosaccharomyces	Schizosaccharomyces japonicus	Eukaryota;Fungi;Ascomycetes	Lu_2018_HIV	mt	Symbiont/food	Commensal	Fission yeast - Schizosaccharomyces japonicus	0	NA	Symbiont/fermented food	Lu_2018_HIV_HIV-X-81	Lu_2018_HIV.INR18	Lu_2018_HIV.INR18	feces [ENVO:00002003]	0	male	43	NA	China	public	HIV	Lu_2018_HIV	101022:Lu, Wei	intestine environment [ENVO:2100002]	2016-08-31	NA	NA	blood tests, medical signs	INR18, SAMN07285637, SRR5818507, SRS2347919, SRX2996701	human-associated habitat [ENVO:00009003]	human-gut	9606	metagenome	39.92	116.42	country	NA	408170	human gut metagenome	NA	NA	NA	24.7	NA	NA	NA	NA	NA	NA	NA	NA	NA	NA	NA	NA	NA	NA	NA	NA	NA	NA	NA	NA	NA	NA	NA	NA	NA	NA	NA	NA	NA	NA	NA	NA	NA	NA	NA	NA	NA	NA	NA	NA	NA	NA	NA	NA	NA	NA	NA	NA	NA	NA	NA	Lamivudine; Zidovudine; Nevirapine	Lamivudine; Zidovudine; Nevirapine	NA	NA	NA	NA	NA	NA	NA	NA	NA	NA	NA	NA	NA	NA	NA	NA	NA	NA	NA	NA	Lu_2018_HIV.INR18	Lu_2018_HIV	fecal material [ENVO:00002003]	intestine environment [ENVO:2100002]	obsolete human-associated habitat [ENVO:00009003]	Human gut	human_samples	NA	NA	NA	NA	NA	NA
SAMN07285637	24289331	Lu_2018_HIV	MTclstr_v1_4691	NC_004312.1	44227	3.2693	41168	0.9308	Eukaryota_Fungi_Dikarya_Ascomycota_Taphrinomycotina_Schizosaccharomycetes_Schizosaccharomycetales_Schizosaccharomycetaceae_Schizosaccharomyces	Schizosaccharomyces octosporus	Eukaryota;Fungi;Ascomycetes	Lu_2018_HIV	mt	Symbiont/food	Commensal	Yeast - Schizosaccharomyces octosporus	0	NA	Symbiont/fermented food	Lu_2018_HIV_HIV-X-81	Lu_2018_HIV.INR18	Lu_2018_HIV.INR18	feces [ENVO:00002003]	0	male	43	NA	China	public	HIV	Lu_2018_HIV	101022:Lu, Wei	intestine environment [ENVO:2100002]	2016-08-31	NA	NA	blood tests, medical signs	INR18, SAMN07285637, SRR5818507, SRS2347919, SRX2996701	human-associated habitat [ENVO:00009003]	human-gut	9606	metagenome	39.92	116.42	country	NA	408170	human gut metagenome	NA	NA	NA	24.7	NA	NA	NA	NA	NA	NA	NA	NA	NA	NA	NA	NA	NA	NA	NA	NA	NA	NA	NA	NA	NA	NA	NA	NA	NA	NA	NA	NA	NA	NA	NA	NA	NA	NA	NA	NA	NA	NA	NA	NA	NA	NA	NA	NA	NA	NA	NA	NA	NA	NA	NA	Lamivudine; Zidovudine; Nevirapine	Lamivudine; Zidovudine; Nevirapine	NA	NA	NA	NA	NA	NA	NA	NA	NA	NA	NA	NA	NA	NA	NA	NA	NA	NA	NA	NA	Lu_2018_HIV.INR18	Lu_2018_HIV	fecal material [ENVO:00002003]	intestine environment [ENVO:2100002]	obsolete human-associated habitat [ENVO:00009003]	Human gut	human_samples	NA	NA	NA	NA	NA	NA
SAMN07285638	20283760	Lu_2018_HIV	1693	AB749447.72.2019_U|18S_rRNA|nucleus|strain_GY4|Eukaryota|Amoebozoa|Conosa|Archamoebea|Archamoebea_X|Entamoebidae|Entamoeba|Entamoeba_nuttalli	1948	64.232	1724	0.88501	Eukaryota_Amoebozoa_Conosa_Archamoebea_Archamoebea_X_Entamoebidae_Entamoeba	Entamoeba_histolytica;Entamoeba_nuttalli;Entamoeba_dispar	Eukaryota;PR2db human-associated protists;PR2db human-associated protists	Lu_2018_HIV	pr2	Symbiont	Pathogen	Entamoeba histolytica/nuttalli/dispar	0	NA	Symbiont	Lu_2018_HIV_HIV-X-62	Lu_2018_HIV.INR19	Lu_2018_HIV.INR19	feces [ENVO:00002003]	0	male	41	NA	China	public	HIV	Lu_2018_HIV	101022:Lu, Wei	intestine environment [ENVO:2100002]	2016-06-29	NA	NA	blood tests, medical signs	INR19, SAMN07285638, SRR5818497, SRS2347929, SRX2996711	human-associated habitat [ENVO:00009003]	human-gut	9606	metagenome	39.92	116.42	country	NA	408170	human gut metagenome	NA	NA	NA	21.6	NA	NA	NA	NA	NA	NA	NA	NA	NA	NA	NA	NA	NA	NA	NA	NA	NA	NA	NA	NA	NA	NA	NA	NA	NA	NA	NA	NA	NA	NA	NA	NA	NA	NA	NA	NA	NA	NA	NA	NA	NA	NA	NA	NA	NA	NA	NA	NA	NA	NA	NA	Lamivudine; Tenofovir disoproxil; Efavirenz	Lamivudine; Tenofovir; Efavirenz	NA	NA	NA	NA	NA	NA	NA	NA	NA	NA	NA	NA	NA	NA	NA	NA	NA	NA	NA	NA	Lu_2018_HIV.INR19	Lu_2018_HIV	fecal material [ENVO:00002003]	intestine environment [ENVO:2100002]	obsolete human-associated habitat [ENVO:00009003]	Human gut	human_samples	NA	NA	NA	NA	NA	NA
SAMN07285638	20283760	Lu_2018_HIV	21572	Y11272.1.2267_U|18S_rRNA|nucleus|strain_HM1:IMSS|Eukaryota|Amoebozoa|Conosa|Archamoebea|Archamoebea_X|Entamoebidae|Entamoeba|Entamoeba_histolytica	2266	98.015	2260	0.997352	Eukaryota_Amoebozoa_Conosa_Archamoebea_Archamoebea_X_Entamoebidae_Entamoeba	Entamoeba_histolytica	Eukaryota;PR2db human-associated protists;PR2db human-associated protists	Lu_2018_HIV	pr2	Symbiont	Pathogen	Entamoeba histolytica	0	NA	Symbiont	Lu_2018_HIV_HIV-X-62	Lu_2018_HIV.INR19	Lu_2018_HIV.INR19	feces [ENVO:00002003]	0	male	41	NA	China	public	HIV	Lu_2018_HIV	101022:Lu, Wei	intestine environment [ENVO:2100002]	2016-06-29	NA	NA	blood tests, medical signs	INR19, SAMN07285638, SRR5818497, SRS2347929, SRX2996711	human-associated habitat [ENVO:00009003]	human-gut	9606	metagenome	39.92	116.42	country	NA	408170	human gut metagenome	NA	NA	NA	21.6	NA	NA	NA	NA	NA	NA	NA	NA	NA	NA	NA	NA	NA	NA	NA	NA	NA	NA	NA	NA	NA	NA	NA	NA	NA	NA	NA	NA	NA	NA	NA	NA	NA	NA	NA	NA	NA	NA	NA	NA	NA	NA	NA	NA	NA	NA	NA	NA	NA	NA	NA	Lamivudine; Tenofovir disoproxil; Efavirenz	Lamivudine; Tenofovir; Efavirenz	NA	NA	NA	NA	NA	NA	NA	NA	NA	NA	NA	NA	NA	NA	NA	NA	NA	NA	NA	NA	Lu_2018_HIV.INR19	Lu_2018_HIV	fecal material [ENVO:00002003]	intestine environment [ENVO:2100002]	obsolete human-associated habitat [ENVO:00009003]	Human gut	human_samples	NA	NA	NA	NA	NA	NA
SAMN07285639	15736603	Lu_2018_HIV	NA	NA	NA	NA	NA	NA	NA	NA	NA	NA	NA	NA	NA	NA	NA	NA	NA	Lu_2018_HIV_HIV-X-65	Lu_2018_HIV.INR20	Lu_2018_HIV.INR20	feces [ENVO:00002003]	0	male	28	NA	China	public	HIV	Lu_2018_HIV	101022:Lu, Wei	intestine environment [ENVO:2100002]	2016-04-06	NA	NA	blood tests, medical signs	INR20, SAMN07285639, SRR5818498, SRS2347930, SRX2996710	human-associated habitat [ENVO:00009003]	human-gut	9606	metagenome	39.92	116.42	country	NA	408170	human gut metagenome	NA	NA	NA	20.2	NA	NA	NA	NA	NA	NA	NA	NA	NA	NA	NA	NA	NA	NA	NA	NA	NA	NA	NA	NA	NA	NA	NA	NA	NA	NA	NA	NA	NA	NA	NA	NA	NA	NA	NA	NA	NA	NA	NA	NA	NA	NA	NA	NA	NA	NA	NA	NA	NA	NA	NA	Lamivudine; Tenofovir disoproxil; Lopinavir; Ritonavir	Lamivudine; Tenofovir; Lopinavir; Ritonavir	NA	NA	NA	NA	NA	NA	NA	NA	NA	NA	NA	NA	NA	NA	NA	NA	NA	NA	NA	NA	Lu_2018_HIV.INR20	Lu_2018_HIV	fecal material [ENVO:00002003]	intestine environment [ENVO:2100002]	obsolete human-associated habitat [ENVO:00009003]	Human gut	human_samples	NA	NA	NA	NA	NA	NA
SAMN07285640	17067498	Lu_2018_HIV	MTclstr_v1_2094	NC_045228.1	434980	1.4842	47978	0.1103	Eukaryota_Viridiplantae_Streptophyta_Embryophyta_Tracheophyta_Spermatophyta_Magnoliopsida_eudicotyledons_Gunneridae_Pentapetalae_rosids_fabids_Rosales_Rosaceae_Amygdaloideae_Maleae_Eriobotrya	Malus domestica;Eriobotrya japonica	Eukaryota;Plants;Land Plants	Lu_2018_HIV	mt	Food	Plant	Apple	0	NA	Apple	Lu_2018_HIV_HIV-X-5	Lu_2018_HIV.IR01	Lu_2018_HIV.IR01	feces [ENVO:00002003]	0	male	31	NA	China	public	HIV	Lu_2018_HIV	101022:Lu, Wei	intestine environment [ENVO:2100002]	2015-12-15	NA	NA	blood tests, medical signs	IR01, SAMN07285640, SRR5818541, SRS2347886, SRX2996667	human-associated habitat [ENVO:00009003]	human-gut	9606	metagenome	39.92	116.42	country	NA	408170	human gut metagenome	NA	NA	NA	23.2	NA	NA	NA	NA	NA	NA	NA	NA	NA	NA	NA	NA	NA	NA	NA	NA	NA	NA	NA	NA	NA	NA	NA	NA	NA	NA	NA	NA	NA	NA	NA	NA	NA	NA	NA	NA	NA	NA	NA	NA	NA	NA	NA	NA	NA	NA	NA	NA	NA	NA	NA	Lamivudine; Tenofovir disoproxil; Efavirenz	Lamivudine; Tenofovir; Efavirenz	NA	NA	NA	NA	NA	NA	NA	NA	NA	NA	NA	NA	NA	NA	NA	NA	NA	NA	NA	NA	Lu_2018_HIV.IR01	Lu_2018_HIV	fecal material [ENVO:00002003]	intestine environment [ENVO:2100002]	obsolete human-associated habitat [ENVO:00009003]	Human gut	human_samples	NA	NA	NA	NA	NA	NA
SAMN07285640	17067498	Lu_2018_HIV	MTclstr_v1_4324	NC_012706.1	16339	2.2438	5764	0.3528	Eukaryota_Metazoa_Chordata_Craniata_Vertebrata_Euteleostomi_Mammalia_Eutheria_Laurasiatheria_Artiodactyla_Ruminantia_Pecora_Bovidae_Bovinae_Bos	Bos primigenius;Bos taurus;Bos indicus;Bos grunniens;Bos javanicus	Eukaryota;Animals;Mammals	Lu_2018_HIV	mt	Food	Animal/mammal	Cow	0	Farmed	Meat/dairy	Lu_2018_HIV_HIV-X-5	Lu_2018_HIV.IR01	Lu_2018_HIV.IR01	feces [ENVO:00002003]	0	male	31	NA	China	public	HIV	Lu_2018_HIV	101022:Lu, Wei	intestine environment [ENVO:2100002]	2015-12-15	NA	NA	blood tests, medical signs	IR01, SAMN07285640, SRR5818541, SRS2347886, SRX2996667	human-associated habitat [ENVO:00009003]	human-gut	9606	metagenome	39.92	116.42	country	NA	408170	human gut metagenome	NA	NA	NA	23.2	NA	NA	NA	NA	NA	NA	NA	NA	NA	NA	NA	NA	NA	NA	NA	NA	NA	NA	NA	NA	NA	NA	NA	NA	NA	NA	NA	NA	NA	NA	NA	NA	NA	NA	NA	NA	NA	NA	NA	NA	NA	NA	NA	NA	NA	NA	NA	NA	NA	NA	NA	Lamivudine; Tenofovir disoproxil; Efavirenz	Lamivudine; Tenofovir; Efavirenz	NA	NA	NA	NA	NA	NA	NA	NA	NA	NA	NA	NA	NA	NA	NA	NA	NA	NA	NA	NA	Lu_2018_HIV.IR01	Lu_2018_HIV	fecal material [ENVO:00002003]	intestine environment [ENVO:2100002]	obsolete human-associated habitat [ENVO:00009003]	Human gut	human_samples	NA	NA	NA	NA	NA	NA
SAMN07285641	22671623	Lu_2018_HIV	PLclstr_v1_1087	NC_042160.1	157999	1.4338	17965	0.1137	Eukaryota_Viridiplantae_Streptophyta_Embryophyta_Tracheophyta_Spermatophyta_Magnoliopsida_eudicotyledons_Gunneridae_Pentapetalae_asterids_Ericales_Ebenaceae_Diospyros	Heritiera elata;Diospyros oleifera;Diospyros maclurei;Diospyros glaucifolia;Diospyros strigosa;Diospyros blancoi;Diospyros kaki;Diospyros virginiana;Diospyros rhombifolia;Diospyros celebica;Diospyros lotus;Diospyros dumetorum;Diospyros hainanensis;Diospyros cathayensis	Eukaryota;Plants;Land Plants	Lu_2018_HIV	pl	Food	Plant	Date-plum/persimmon	0	NA	Other fruits	Lu_2018_HIV_HIV-X-9	Lu_2018_HIV.IR02	Lu_2018_HIV.IR02	feces [ENVO:00002003]	0	male	32	NA	China	public	HIV	Lu_2018_HIV	101022:Lu, Wei	intestine environment [ENVO:2100002]	2015-12-23	NA	NA	blood tests, medical signs	IR02, SAMN07285641, SRR5818540, SRS2347887, SRX2996668	human-associated habitat [ENVO:00009003]	human-gut	9606	metagenome	39.92	116.42	country	NA	408170	human gut metagenome	NA	NA	NA	18.8	NA	NA	NA	NA	NA	NA	NA	NA	NA	NA	NA	NA	NA	NA	NA	NA	NA	NA	NA	NA	NA	NA	NA	NA	NA	NA	NA	NA	NA	NA	NA	NA	NA	NA	NA	NA	NA	NA	NA	NA	NA	NA	NA	NA	NA	NA	NA	NA	NA	NA	NA	Lamivudine; Tenofovir disoproxil; Efavirenz	Lamivudine; Tenofovir; Efavirenz	NA	NA	NA	NA	NA	NA	NA	NA	NA	NA	NA	NA	NA	NA	NA	NA	NA	NA	NA	NA	Lu_2018_HIV.IR02	Lu_2018_HIV	fecal material [ENVO:00002003]	intestine environment [ENVO:2100002]	obsolete human-associated habitat [ENVO:00009003]	Human gut	human_samples	NA	NA	NA	NA	NA	NA
SAMN07285641	22671623	Lu_2018_HIV	MTclstr_v1_4324	NC_012706.1	16339	2.6136	6715	0.411	Eukaryota_Metazoa_Chordata_Craniata_Vertebrata_Euteleostomi_Mammalia_Eutheria_Laurasiatheria_Artiodactyla_Ruminantia_Pecora_Bovidae_Bovinae_Bos	Bos primigenius;Bos taurus;Bos indicus;Bos grunniens;Bos javanicus	Eukaryota;Animals;Mammals	Lu_2018_HIV	mt	Food	Animal/mammal	Cow	0	Farmed	Meat/dairy	Lu_2018_HIV_HIV-X-9	Lu_2018_HIV.IR02	Lu_2018_HIV.IR02	feces [ENVO:00002003]	0	male	32	NA	China	public	HIV	Lu_2018_HIV	101022:Lu, Wei	intestine environment [ENVO:2100002]	2015-12-23	NA	NA	blood tests, medical signs	IR02, SAMN07285641, SRR5818540, SRS2347887, SRX2996668	human-associated habitat [ENVO:00009003]	human-gut	9606	metagenome	39.92	116.42	country	NA	408170	human gut metagenome	NA	NA	NA	18.8	NA	NA	NA	NA	NA	NA	NA	NA	NA	NA	NA	NA	NA	NA	NA	NA	NA	NA	NA	NA	NA	NA	NA	NA	NA	NA	NA	NA	NA	NA	NA	NA	NA	NA	NA	NA	NA	NA	NA	NA	NA	NA	NA	NA	NA	NA	NA	NA	NA	NA	NA	Lamivudine; Tenofovir disoproxil; Efavirenz	Lamivudine; Tenofovir; Efavirenz	NA	NA	NA	NA	NA	NA	NA	NA	NA	NA	NA	NA	NA	NA	NA	NA	NA	NA	NA	NA	Lu_2018_HIV.IR02	Lu_2018_HIV	fecal material [ENVO:00002003]	intestine environment [ENVO:2100002]	obsolete human-associated habitat [ENVO:00009003]	Human gut	human_samples	NA	NA	NA	NA	NA	NA
SAMN07285642	19290270	Lu_2018_HIV	MTclstr_v1_4343	NC_012095.1	16770	1.5673	1486	0.0886	Eukaryota_Metazoa_Chordata_Craniata_Vertebrata_Euteleostomi_Mammalia_Eutheria_Laurasiatheria_Artiodactyla_Suina_Suidae_Sus	Sus cebifrons;Sus verrucosus;Sus scrofa;Sus celebensis;Sus barbatus	Eukaryota;Animals;Mammals	Lu_2018_HIV	mt	Food	Animal/mammal	Pig	0	Farmed	Meat	Lu_2018_HIV_HIV-X-11	Lu_2018_HIV.IR03	Lu_2018_HIV.IR03	feces [ENVO:00002003]	0	male	36	NA	China	public	HIV	Lu_2018_HIV	101022:Lu, Wei	intestine environment [ENVO:2100002]	2016-03-23	NA	NA	blood tests, medical signs	IR03, SAMN07285642, SRR5818519, SRS2347907, SRX2996689	human-associated habitat [ENVO:00009003]	human-gut	9606	metagenome	39.92	116.42	country	NA	408170	human gut metagenome	NA	NA	NA	23.7	NA	NA	NA	NA	NA	NA	NA	NA	NA	NA	NA	NA	NA	NA	NA	NA	NA	NA	NA	NA	NA	NA	NA	NA	NA	NA	NA	NA	NA	NA	NA	NA	NA	NA	NA	NA	NA	NA	NA	NA	NA	NA	NA	NA	NA	NA	NA	NA	NA	NA	NA	Lamivudine; Tenofovir disoproxil; Efavirenz	Lamivudine; Tenofovir; Efavirenz	NA	NA	NA	NA	NA	NA	NA	NA	NA	NA	NA	NA	NA	NA	NA	NA	NA	NA	NA	NA	Lu_2018_HIV.IR03	Lu_2018_HIV	fecal material [ENVO:00002003]	intestine environment [ENVO:2100002]	obsolete human-associated habitat [ENVO:00009003]	Human gut	human_samples	NA	NA	NA	NA	NA	NA
SAMN07285642	19290270	Lu_2018_HIV	MTclstr_v1_4324	NC_012706.1	16339	2.9194	5759	0.3525	Eukaryota_Metazoa_Chordata_Craniata_Vertebrata_Euteleostomi_Mammalia_Eutheria_Laurasiatheria_Artiodactyla_Ruminantia_Pecora_Bovidae_Bovinae_Bos	Bos primigenius;Bos taurus;Bos indicus;Bos grunniens;Bos javanicus	Eukaryota;Animals;Mammals	Lu_2018_HIV	mt	Food	Animal/mammal	Cow	0	Farmed	Meat/dairy	Lu_2018_HIV_HIV-X-11	Lu_2018_HIV.IR03	Lu_2018_HIV.IR03	feces [ENVO:00002003]	0	male	36	NA	China	public	HIV	Lu_2018_HIV	101022:Lu, Wei	intestine environment [ENVO:2100002]	2016-03-23	NA	NA	blood tests, medical signs	IR03, SAMN07285642, SRR5818519, SRS2347907, SRX2996689	human-associated habitat [ENVO:00009003]	human-gut	9606	metagenome	39.92	116.42	country	NA	408170	human gut metagenome	NA	NA	NA	23.7	NA	NA	NA	NA	NA	NA	NA	NA	NA	NA	NA	NA	NA	NA	NA	NA	NA	NA	NA	NA	NA	NA	NA	NA	NA	NA	NA	NA	NA	NA	NA	NA	NA	NA	NA	NA	NA	NA	NA	NA	NA	NA	NA	NA	NA	NA	NA	NA	NA	NA	NA	Lamivudine; Tenofovir disoproxil; Efavirenz	Lamivudine; Tenofovir; Efavirenz	NA	NA	NA	NA	NA	NA	NA	NA	NA	NA	NA	NA	NA	NA	NA	NA	NA	NA	NA	NA	Lu_2018_HIV.IR03	Lu_2018_HIV	fecal material [ENVO:00002003]	intestine environment [ENVO:2100002]	obsolete human-associated habitat [ENVO:00009003]	Human gut	human_samples	NA	NA	NA	NA	NA	NA
SAMN07285643	19458854	Lu_2018_HIV	MTclstr_v1_4324	NC_012706.1	16339	1.9867	5206	0.3186	Eukaryota_Metazoa_Chordata_Craniata_Vertebrata_Euteleostomi_Mammalia_Eutheria_Laurasiatheria_Artiodactyla_Ruminantia_Pecora_Bovidae_Bovinae_Bos	Bos primigenius;Bos taurus;Bos indicus;Bos grunniens;Bos javanicus	Eukaryota;Animals;Mammals	Lu_2018_HIV	mt	Food	Animal/mammal	Cow	0	Farmed	Meat/dairy	Lu_2018_HIV_HIV-X-16	Lu_2018_HIV.IR04	Lu_2018_HIV.IR04	feces [ENVO:00002003]	0	male	49	NA	China	public	HIV	Lu_2018_HIV	101022:Lu, Wei	intestine environment [ENVO:2100002]	2015-12-16	NA	NA	blood tests, medical signs	IR04, SAMN07285643, SRR5818522, SRS2347906, SRX2996686	human-associated habitat [ENVO:00009003]	human-gut	9606	metagenome	39.92	116.42	country	NA	408170	human gut metagenome	NA	NA	NA	22.9	NA	NA	NA	NA	NA	NA	NA	NA	NA	NA	NA	NA	NA	NA	NA	NA	NA	NA	NA	NA	NA	NA	NA	NA	NA	NA	NA	NA	NA	NA	NA	NA	NA	NA	NA	NA	NA	NA	NA	NA	NA	NA	NA	NA	NA	NA	NA	NA	NA	NA	NA	Lamivudine; Tenofovir disoproxil; Efavirenz	Lamivudine; Tenofovir; Efavirenz	NA	NA	NA	NA	NA	NA	NA	NA	NA	NA	NA	NA	NA	NA	NA	NA	NA	NA	NA	NA	Lu_2018_HIV.IR04	Lu_2018_HIV	fecal material [ENVO:00002003]	intestine environment [ENVO:2100002]	obsolete human-associated habitat [ENVO:00009003]	Human gut	human_samples	NA	NA	NA	NA	NA	NA
SAMN07285644	32290374	Lu_2018_HIV	MTclstr_v1_4324	NC_012706.1	16339	1.431	1666	0.102	Eukaryota_Metazoa_Chordata_Craniata_Vertebrata_Euteleostomi_Mammalia_Eutheria_Laurasiatheria_Artiodactyla_Ruminantia_Pecora_Bovidae_Bovinae_Bos	Bos primigenius;Bos taurus;Bos indicus;Bos grunniens;Bos javanicus	Eukaryota;Animals;Mammals	Lu_2018_HIV	mt	Food	Animal/mammal	Cow	0	Farmed	Meat/dairy	Lu_2018_HIV_HIV-X-24	Lu_2018_HIV.IR05	Lu_2018_HIV.IR05	feces [ENVO:00002003]	0	male	25	NA	China	public	HIV	Lu_2018_HIV	101022:Lu, Wei	intestine environment [ENVO:2100002]	2016-04-06	NA	NA	blood tests, medical signs	IR05, SAMN07285644, SRR5818537, SRS2347889, SRX2996671	human-associated habitat [ENVO:00009003]	human-gut	9606	metagenome	39.92	116.42	country	NA	408170	human gut metagenome	NA	NA	NA	17.8	NA	NA	NA	NA	NA	NA	NA	NA	NA	NA	NA	NA	NA	NA	NA	NA	NA	NA	NA	NA	NA	NA	NA	NA	NA	NA	NA	NA	NA	NA	NA	NA	NA	NA	NA	NA	NA	NA	NA	NA	NA	NA	NA	NA	NA	NA	NA	NA	NA	NA	NA	Lamivudine; Tenofovir disoproxil; Efavirenz	Lamivudine; Tenofovir; Efavirenz	NA	NA	NA	NA	NA	NA	NA	NA	NA	NA	NA	NA	NA	NA	NA	NA	NA	NA	NA	NA	Lu_2018_HIV.IR05	Lu_2018_HIV	fecal material [ENVO:00002003]	intestine environment [ENVO:2100002]	obsolete human-associated habitat [ENVO:00009003]	Human gut	human_samples	NA	NA	NA	NA	NA	NA
SAMN07285645	35630355	Lu_2018_HIV	NA	NA	NA	NA	NA	NA	NA	NA	NA	NA	NA	NA	NA	NA	NA	NA	NA	Lu_2018_HIV_HIV-X-30	Lu_2018_HIV.IR06	Lu_2018_HIV.IR06	feces [ENVO:00002003]	0	male	29	NA	China	public	HIV	Lu_2018_HIV	101022:Lu, Wei	intestine environment [ENVO:2100002]	2016-04-20	NA	NA	blood tests, medical signs	IR06, SAMN07285645, SRR5818536, SRS2347890, SRX2996672	human-associated habitat [ENVO:00009003]	human-gut	9606	metagenome	39.92	116.42	country	NA	408170	human gut metagenome	NA	NA	NA	18	NA	NA	NA	NA	NA	NA	NA	NA	NA	NA	NA	NA	NA	NA	NA	NA	NA	NA	NA	NA	NA	NA	NA	NA	NA	NA	NA	NA	NA	NA	NA	NA	NA	NA	NA	NA	NA	NA	NA	NA	NA	NA	NA	NA	NA	NA	NA	NA	NA	NA	NA	Lamivudine; Tenofovir disoproxil; Efavirenz	Lamivudine; Tenofovir; Efavirenz	NA	NA	NA	NA	NA	NA	NA	NA	NA	NA	NA	NA	NA	NA	NA	NA	NA	NA	NA	NA	Lu_2018_HIV.IR06	Lu_2018_HIV	fecal material [ENVO:00002003]	intestine environment [ENVO:2100002]	obsolete human-associated habitat [ENVO:00009003]	Human gut	human_samples	NA	NA	NA	NA	NA	NA
SAMN07285646	28424336	Lu_2018_HIV	NA	NA	NA	NA	NA	NA	NA	NA	NA	NA	NA	NA	NA	NA	NA	NA	NA	Lu_2018_HIV_HIV-X-31	Lu_2018_HIV.IR07	Lu_2018_HIV.IR07	feces [ENVO:00002003]	0	male	30	NA	China	public	HIV	Lu_2018_HIV	101022:Lu, Wei	intestine environment [ENVO:2100002]	2016-04-20	NA	NA	blood tests, medical signs	IR07, SAMN07285646, SRR5818535, SRS2347891, SRX2996673	human-associated habitat [ENVO:00009003]	human-gut	9606	metagenome	39.92	116.42	country	NA	408170	human gut metagenome	NA	NA	NA	24.5	NA	NA	NA	NA	NA	NA	NA	NA	NA	NA	NA	NA	NA	NA	NA	NA	NA	NA	NA	NA	NA	NA	NA	NA	NA	NA	NA	NA	NA	NA	NA	NA	NA	NA	NA	NA	NA	NA	NA	NA	NA	NA	NA	NA	NA	NA	NA	NA	NA	NA	NA	Lamivudine; Tenofovir disoproxil; Efavirenz	Lamivudine; Tenofovir; Efavirenz	NA	NA	NA	NA	NA	NA	NA	NA	NA	NA	NA	NA	NA	NA	NA	NA	NA	NA	NA	NA	Lu_2018_HIV.IR07	Lu_2018_HIV	fecal material [ENVO:00002003]	intestine environment [ENVO:2100002]	obsolete human-associated habitat [ENVO:00009003]	Human gut	human_samples	NA	NA	NA	NA	NA	NA
SAMN07285647	23074915	Lu_2018_HIV	MTclstr_v1_4423	NC_001224.1	85779	2.4265	29916	0.3488	Eukaryota_Fungi_Dikarya_Ascomycota_Saccharomycotina_Saccharomycetes_Saccharomycetales_Saccharomycetaceae_Saccharomyces	Saccharomyces cerevisiae	Eukaryota;Fungi;Ascomycetes	Lu_2018_HIV	mt	Symbiont/food	Commensal	Yeast - Saccharomyces cerevisiae	0	Wine production; Bread production; Beer production; Dairy production	Symbiont/fermented food	Lu_2018_HIV_HIV-X-32	Lu_2018_HIV.IR08	Lu_2018_HIV.IR08	feces [ENVO:00002003]	0	male	35	NA	China	public	HIV	Lu_2018_HIV	101022:Lu, Wei	intestine environment [ENVO:2100002]	2016-05-04	NA	NA	blood tests, medical signs	IR08, SAMN07285647, SRR5818534, SRS2347892, SRX2996674	human-associated habitat [ENVO:00009003]	human-gut	9606	metagenome	39.92	116.42	country	NA	408170	human gut metagenome	NA	NA	NA	27	NA	NA	NA	NA	NA	NA	NA	NA	NA	NA	NA	NA	NA	NA	NA	NA	NA	NA	NA	NA	NA	NA	NA	NA	NA	NA	NA	NA	NA	NA	NA	NA	NA	NA	NA	NA	NA	NA	NA	NA	NA	NA	NA	NA	NA	NA	NA	NA	NA	NA	NA	Lamivudine; Tenofovir disoproxil; Efavirenz	Lamivudine; Tenofovir; Efavirenz	NA	NA	NA	NA	NA	NA	NA	NA	NA	NA	NA	NA	NA	NA	NA	NA	NA	NA	NA	NA	Lu_2018_HIV.IR08	Lu_2018_HIV	fecal material [ENVO:00002003]	intestine environment [ENVO:2100002]	obsolete human-associated habitat [ENVO:00009003]	Human gut	human_samples	NA	NA	NA	NA	NA	NA
SAMN07285648	32073135	Lu_2018_HIV	NA	NA	NA	NA	NA	NA	NA	NA	NA	NA	NA	NA	NA	NA	NA	NA	NA	Lu_2018_HIV_HIV-X-34	Lu_2018_HIV.IR09	Lu_2018_HIV.IR09	feces [ENVO:00002003]	0	male	47	NA	China	public	HIV	Lu_2018_HIV	101022:Lu, Wei	intestine environment [ENVO:2100002]	2016-07-21	NA	NA	blood tests, medical signs	IR09, SAMN07285648, SRR5818512, SRS2347916, SRX2996696	human-associated habitat [ENVO:00009003]	human-gut	9606	metagenome	39.92	116.42	country	NA	408170	human gut metagenome	NA	NA	NA	25.6	NA	NA	NA	NA	NA	NA	NA	NA	NA	NA	NA	NA	NA	NA	NA	NA	NA	NA	NA	NA	NA	NA	NA	NA	NA	NA	NA	NA	NA	NA	NA	NA	NA	NA	NA	NA	NA	NA	NA	NA	NA	NA	NA	NA	NA	NA	NA	NA	NA	NA	NA	Lamivudine; Zidovudine; Efavirenz	Lamivudine; Zidovudine; Efavirenz	NA	NA	NA	NA	NA	NA	NA	NA	NA	NA	NA	NA	NA	NA	NA	NA	NA	NA	NA	NA	Lu_2018_HIV.IR09	Lu_2018_HIV	fecal material [ENVO:00002003]	intestine environment [ENVO:2100002]	obsolete human-associated habitat [ENVO:00009003]	Human gut	human_samples	NA	NA	NA	NA	NA	NA
SAMN07285649	30225989	Lu_2018_HIV	MTclstr_v1_4343	NC_012095.1	16770	1.2392	4495	0.268	Eukaryota_Metazoa_Chordata_Craniata_Vertebrata_Euteleostomi_Mammalia_Eutheria_Laurasiatheria_Artiodactyla_Suina_Suidae_Sus	Sus cebifrons;Sus verrucosus;Sus scrofa;Sus celebensis;Sus barbatus	Eukaryota;Animals;Mammals	Lu_2018_HIV	mt	Food	Animal/mammal	Pig	0	Farmed	Meat	Lu_2018_HIV_HIV-X-36	Lu_2018_HIV.IR10	Lu_2018_HIV.IR10	feces [ENVO:00002003]	0	male	24	NA	China	public	HIV	Lu_2018_HIV	101022:Lu, Wei	intestine environment [ENVO:2100002]	2016-04-26	NA	NA	blood tests, medical signs	IR10, SAMN07285649, SRR5818510, SRS2347918, SRX2996698	human-associated habitat [ENVO:00009003]	human-gut	9606	metagenome	39.92	116.42	country	NA	408170	human gut metagenome	NA	NA	NA	19	NA	NA	NA	NA	NA	NA	NA	NA	NA	NA	NA	NA	NA	NA	NA	NA	NA	NA	NA	NA	NA	NA	NA	NA	NA	NA	NA	NA	NA	NA	NA	NA	NA	NA	NA	NA	NA	NA	NA	NA	NA	NA	NA	NA	NA	NA	NA	NA	NA	NA	NA	Lamivudine; Tenofovir disoproxil; Efavirenz	Lamivudine; Tenofovir; Efavirenz	NA	NA	NA	NA	NA	NA	NA	NA	NA	NA	NA	NA	NA	NA	NA	NA	NA	NA	NA	NA	Lu_2018_HIV.IR10	Lu_2018_HIV	fecal material [ENVO:00002003]	intestine environment [ENVO:2100002]	obsolete human-associated habitat [ENVO:00009003]	Human gut	human_samples	NA	NA	NA	NA	NA	NA
SAMN07285650	29822474	Lu_2018_HIV	NA	NA	NA	NA	NA	NA	NA	NA	NA	NA	NA	NA	NA	NA	NA	NA	NA	Lu_2018_HIV_HIV-X-37	Lu_2018_HIV.IR11	Lu_2018_HIV.IR11	feces [ENVO:00002003]	0	male	25	NA	China	public	HIV	Lu_2018_HIV	101022:Lu, Wei	intestine environment [ENVO:2100002]	2016-04-27	NA	NA	blood tests, medical signs	IR11, SAMN07285650, SRR5818491, SRS2347934, SRX2996717	human-associated habitat [ENVO:00009003]	human-gut	9606	metagenome	39.92	116.42	country	NA	408170	human gut metagenome	NA	NA	NA	26	NA	NA	NA	NA	NA	NA	NA	NA	NA	NA	NA	NA	NA	NA	NA	NA	NA	NA	NA	NA	NA	NA	NA	NA	NA	NA	NA	NA	NA	NA	NA	NA	NA	NA	NA	NA	NA	NA	NA	NA	NA	NA	NA	NA	NA	NA	NA	NA	NA	NA	NA	Lamivudine; Tenofovir disoproxil; Efavirenz	Lamivudine; Tenofovir; Efavirenz	NA	NA	NA	NA	NA	NA	NA	NA	NA	NA	NA	NA	NA	NA	NA	NA	NA	NA	NA	NA	Lu_2018_HIV.IR11	Lu_2018_HIV	fecal material [ENVO:00002003]	intestine environment [ENVO:2100002]	obsolete human-associated habitat [ENVO:00009003]	Human gut	human_samples	NA	NA	NA	NA	NA	NA
SAMN07285651	28211188	Lu_2018_HIV	PLclstr_v1_1545	NC_007144.1	155293	1.365	11900	0.0766	Eukaryota_Viridiplantae_Streptophyta_Embryophyta_Tracheophyta_Spermatophyta_Magnoliopsida_eudicotyledons_Gunneridae_Pentapetalae_rosids_fabids_Cucurbitales_Cucurbitaceae_Benincaseae_Cucumis	Cucumis x;Cucumis sativus;Cucumis hystrix	Eukaryota;Plants;Land Plants	Lu_2018_HIV	pl	Food	Plant	Cucumber	0	NA	Vegetables	Lu_2018_HIV_HIV-X-38	Lu_2018_HIV.IR12	Lu_2018_HIV.IR12	feces [ENVO:00002003]	0	male	31	NA	China	public	HIV	Lu_2018_HIV	101022:Lu, Wei	intestine environment [ENVO:2100002]	2016-05-04	NA	NA	blood tests, medical signs	IR12, SAMN07285651, SRR5818492, SRS2347937, SRX2996716	human-associated habitat [ENVO:00009003]	human-gut	9606	metagenome	39.92	116.42	country	NA	408170	human gut metagenome	NA	NA	NA	23.2	NA	NA	NA	NA	NA	NA	NA	NA	NA	NA	NA	NA	NA	NA	NA	NA	NA	NA	NA	NA	NA	NA	NA	NA	NA	NA	NA	NA	NA	NA	NA	NA	NA	NA	NA	NA	NA	NA	NA	NA	NA	NA	NA	NA	NA	NA	NA	NA	NA	NA	NA	Lamivudine; Tenofovir disoproxil; Efavirenz	Lamivudine; Tenofovir; Efavirenz	NA	NA	NA	NA	NA	NA	NA	NA	NA	NA	NA	NA	NA	NA	NA	NA	NA	NA	NA	NA	Lu_2018_HIV.IR12	Lu_2018_HIV	fecal material [ENVO:00002003]	intestine environment [ENVO:2100002]	obsolete human-associated habitat [ENVO:00009003]	Human gut	human_samples	NA	NA	NA	NA	NA	NA
SAMN07285651	28211188	Lu_2018_HIV	MTclstr_v1_5354	NC_012119.1	773279	1.2007	52380	0.0677	Eukaryota_Viridiplantae_Streptophyta_Embryophyta_Tracheophyta_Spermatophyta_Magnoliopsida_eudicotyledons_Gunneridae_Pentapetalae_rosids_Vitales_Vitaceae_Viteae_Vitis	Vitis vinifera	Eukaryota;Plants;Land Plants	Lu_2018_HIV	mt	Food	Plant	Grapes	0	Possible wine consumption	Berries	Lu_2018_HIV_HIV-X-38	Lu_2018_HIV.IR12	Lu_2018_HIV.IR12	feces [ENVO:00002003]	0	male	31	NA	China	public	HIV	Lu_2018_HIV	101022:Lu, Wei	intestine environment [ENVO:2100002]	2016-05-04	NA	NA	blood tests, medical signs	IR12, SAMN07285651, SRR5818492, SRS2347937, SRX2996716	human-associated habitat [ENVO:00009003]	human-gut	9606	metagenome	39.92	116.42	country	NA	408170	human gut metagenome	NA	NA	NA	23.2	NA	NA	NA	NA	NA	NA	NA	NA	NA	NA	NA	NA	NA	NA	NA	NA	NA	NA	NA	NA	NA	NA	NA	NA	NA	NA	NA	NA	NA	NA	NA	NA	NA	NA	NA	NA	NA	NA	NA	NA	NA	NA	NA	NA	NA	NA	NA	NA	NA	NA	NA	Lamivudine; Tenofovir disoproxil; Efavirenz	Lamivudine; Tenofovir; Efavirenz	NA	NA	NA	NA	NA	NA	NA	NA	NA	NA	NA	NA	NA	NA	NA	NA	NA	NA	NA	NA	Lu_2018_HIV.IR12	Lu_2018_HIV	fecal material [ENVO:00002003]	intestine environment [ENVO:2100002]	obsolete human-associated habitat [ENVO:00009003]	Human gut	human_samples	NA	NA	NA	NA	NA	NA
SAMN07285651	28211188	Lu_2018_HIV	PLclstr_v1_887	NC_036105.1	161012	1.3396	15010	0.0932	Eukaryota_Viridiplantae_Streptophyta_Embryophyta_Tracheophyta_Spermatophyta_Magnoliopsida_eudicotyledons_Gunneridae_Pentapetalae_rosids_Vitales_Vitaceae_Viteae_Vitis	Vitis labrusca;Vitis betulifolia;Vitis thunbergii;Vitis bloodworthiana;Vitis palmata;Vitis peninsularis;Vitis vinifera;Vitis piasezkii;Vitis rotundifolia;Vitis ficifolia;Vitis lanata;Vitis mustangensis;Vitis vulpina;Vitis retordii;Vitis riparia;Vitis bryoniifolia;Vitis monticola;Vitis jacquemontii;Vitis aestivalis;Vitis amurensis;Vitis arizonica;Vitis rufotomentosa;Vitis acerifolia;Vitis pseudoreticulata;Vitis x;Vitis biformis;Vitis girdiana;Vitis baileyana;Vitis tiliifolia;Vitis cordifolia;Vitis doaniana;Vitis rupestris;Vitis cinerea;Ampelopsis humulifolia;Vitis californica;Vitis shuttleworthii;Vitis heyneana;Vitis coignetiae;Vitis treleasei;Ampelopsis japonica	Eukaryota;Plants;Land Plants	Lu_2018_HIV	pl	Food	Plant	Grapes	0	NA	Berries	Lu_2018_HIV_HIV-X-38	Lu_2018_HIV.IR12	Lu_2018_HIV.IR12	feces [ENVO:00002003]	0	male	31	NA	China	public	HIV	Lu_2018_HIV	101022:Lu, Wei	intestine environment [ENVO:2100002]	2016-05-04	NA	NA	blood tests, medical signs	IR12, SAMN07285651, SRR5818492, SRS2347937, SRX2996716	human-associated habitat [ENVO:00009003]	human-gut	9606	metagenome	39.92	116.42	country	NA	408170	human gut metagenome	NA	NA	NA	23.2	NA	NA	NA	NA	NA	NA	NA	NA	NA	NA	NA	NA	NA	NA	NA	NA	NA	NA	NA	NA	NA	NA	NA	NA	NA	NA	NA	NA	NA	NA	NA	NA	NA	NA	NA	NA	NA	NA	NA	NA	NA	NA	NA	NA	NA	NA	NA	NA	NA	NA	NA	Lamivudine; Tenofovir disoproxil; Efavirenz	Lamivudine; Tenofovir; Efavirenz	NA	NA	NA	NA	NA	NA	NA	NA	NA	NA	NA	NA	NA	NA	NA	NA	NA	NA	NA	NA	Lu_2018_HIV.IR12	Lu_2018_HIV	fecal material [ENVO:00002003]	intestine environment [ENVO:2100002]	obsolete human-associated habitat [ENVO:00009003]	Human gut	human_samples	NA	NA	NA	NA	NA	NA
SAMN07285651	28211188	Lu_2018_HIV	MTclstr_v1_5818	NC_016005.1	1555935	1.2965	79534	0.0511	Eukaryota_Viridiplantae_Streptophyta_Embryophyta_Tracheophyta_Spermatophyta_Magnoliopsida_eudicotyledons_Gunneridae_Pentapetalae_rosids_fabids_Cucurbitales_Cucurbitaceae_Benincaseae_Cucumis	Cucumis sativus	Eukaryota;Plants;Land Plants	Lu_2018_HIV	mt	Food	Plant	Cucumber - MTclstr_v1_5818	0	NA	Vegetables	Lu_2018_HIV_HIV-X-38	Lu_2018_HIV.IR12	Lu_2018_HIV.IR12	feces [ENVO:00002003]	0	male	31	NA	China	public	HIV	Lu_2018_HIV	101022:Lu, Wei	intestine environment [ENVO:2100002]	2016-05-04	NA	NA	blood tests, medical signs	IR12, SAMN07285651, SRR5818492, SRS2347937, SRX2996716	human-associated habitat [ENVO:00009003]	human-gut	9606	metagenome	39.92	116.42	country	NA	408170	human gut metagenome	NA	NA	NA	23.2	NA	NA	NA	NA	NA	NA	NA	NA	NA	NA	NA	NA	NA	NA	NA	NA	NA	NA	NA	NA	NA	NA	NA	NA	NA	NA	NA	NA	NA	NA	NA	NA	NA	NA	NA	NA	NA	NA	NA	NA	NA	NA	NA	NA	NA	NA	NA	NA	NA	NA	NA	Lamivudine; Tenofovir disoproxil; Efavirenz	Lamivudine; Tenofovir; Efavirenz	NA	NA	NA	NA	NA	NA	NA	NA	NA	NA	NA	NA	NA	NA	NA	NA	NA	NA	NA	NA	Lu_2018_HIV.IR12	Lu_2018_HIV	fecal material [ENVO:00002003]	intestine environment [ENVO:2100002]	obsolete human-associated habitat [ENVO:00009003]	Human gut	human_samples	NA	NA	NA	NA	NA	NA
SAMN07285652	24437707	Lu_2018_HIV	NA	NA	NA	NA	NA	NA	NA	NA	NA	NA	NA	NA	NA	NA	NA	NA	NA	Lu_2018_HIV_HIV-X-41	Lu_2018_HIV.IR13	Lu_2018_HIV.IR13	feces [ENVO:00002003]	0	male	24	NA	China	public	HIV	Lu_2018_HIV	101022:Lu, Wei	intestine environment [ENVO:2100002]	2016-05-18	NA	NA	blood tests, medical signs	IR13, SAMN07285652, SRR5818489, SRS2347938, SRX2996719	human-associated habitat [ENVO:00009003]	human-gut	9606	metagenome	39.92	116.42	country	NA	408170	human gut metagenome	NA	NA	NA	23.4	NA	NA	NA	NA	NA	NA	NA	NA	NA	NA	NA	NA	NA	NA	NA	NA	NA	NA	NA	NA	NA	NA	NA	NA	NA	NA	NA	NA	NA	NA	NA	NA	NA	NA	NA	NA	NA	NA	NA	NA	NA	NA	NA	NA	NA	NA	NA	NA	NA	NA	NA	Lamivudine; Tenofovir disoproxil; Efavirenz	Lamivudine; Tenofovir; Efavirenz	NA	NA	NA	NA	NA	NA	NA	NA	NA	NA	NA	NA	NA	NA	NA	NA	NA	NA	NA	NA	Lu_2018_HIV.IR13	Lu_2018_HIV	fecal material [ENVO:00002003]	intestine environment [ENVO:2100002]	obsolete human-associated habitat [ENVO:00009003]	Human gut	human_samples	NA	NA	NA	NA	NA	NA
SAMN07285653	19925036	Lu_2018_HIV	MTclstr_v1_4324	NC_012706.1	16339	1.2538	1186	0.0726	Eukaryota_Metazoa_Chordata_Craniata_Vertebrata_Euteleostomi_Mammalia_Eutheria_Laurasiatheria_Artiodactyla_Ruminantia_Pecora_Bovidae_Bovinae_Bos	Bos primigenius;Bos taurus;Bos indicus;Bos grunniens;Bos javanicus	Eukaryota;Animals;Mammals	Lu_2018_HIV	mt	Food	Animal/mammal	Cow	0	Farmed	Meat/dairy	Lu_2018_HIV_HIV-X-45	Lu_2018_HIV.IR14	Lu_2018_HIV.IR14	feces [ENVO:00002003]	0	male	27	NA	China	public	HIV	Lu_2018_HIV	101022:Lu, Wei	intestine environment [ENVO:2100002]	2016-08-24	NA	NA	blood tests, medical signs	IR14, SAMN07285653, SRR5818490, SRS2347936, SRX2996718	human-associated habitat [ENVO:00009003]	human-gut	9606	metagenome	39.92	116.42	country	NA	408170	human gut metagenome	NA	NA	NA	21.6	NA	NA	NA	NA	NA	NA	NA	NA	NA	NA	NA	NA	NA	NA	NA	NA	NA	NA	NA	NA	NA	NA	NA	NA	NA	NA	NA	NA	NA	NA	NA	NA	NA	NA	NA	NA	NA	NA	NA	NA	NA	NA	NA	NA	NA	NA	NA	NA	NA	NA	NA	Lamivudine; Tenofovir disoproxil; Efavirenz	Lamivudine; Tenofovir; Efavirenz	NA	NA	NA	NA	NA	NA	NA	NA	NA	NA	NA	NA	NA	NA	NA	NA	NA	NA	NA	NA	Lu_2018_HIV.IR14	Lu_2018_HIV	fecal material [ENVO:00002003]	intestine environment [ENVO:2100002]	obsolete human-associated habitat [ENVO:00009003]	Human gut	human_samples	NA	NA	NA	NA	NA	NA
SAMN07285654	26463632	Lu_2018_HIV	21572	Y11272.1.2267_U|18S_rRNA|nucleus|strain_HM1:IMSS|Eukaryota|Amoebozoa|Conosa|Archamoebea|Archamoebea_X|Entamoebidae|Entamoeba|Entamoeba_histolytica	2266	8.71182	2030	0.895852	Eukaryota_Amoebozoa_Conosa_Archamoebea_Archamoebea_X_Entamoebidae_Entamoeba	Entamoeba_histolytica	Eukaryota;PR2db human-associated protists;PR2db human-associated protists	Lu_2018_HIV	pr2	Symbiont	Pathogen	Entamoeba histolytica	0	NA	Symbiont	Lu_2018_HIV_HIV-X-27	Lu_2018_HIV.IR15	Lu_2018_HIV.IR15	feces [ENVO:00002003]	0	male	34	NA	China	public	HIV	Lu_2018_HIV	101022:Lu, Wei	intestine environment [ENVO:2100002]	2016-04-13	NA	NA	blood tests, medical signs	IR15, SAMN07285654, SRR5818495, SRS2347933, SRX2996713	human-associated habitat [ENVO:00009003]	human-gut	9606	metagenome	39.92	116.42	country	NA	408170	human gut metagenome	NA	NA	NA	18.3	NA	NA	NA	NA	NA	NA	NA	NA	NA	NA	NA	NA	NA	NA	NA	NA	NA	NA	NA	NA	NA	NA	NA	NA	NA	NA	NA	NA	NA	NA	NA	NA	NA	NA	NA	NA	NA	NA	NA	NA	NA	NA	NA	NA	NA	NA	NA	NA	NA	NA	NA	Lamivudine; Tenofovir disoproxil; Lopinavir; Ritonavir	Lamivudine; Tenofovir; Lopinavir; Ritonavir	NA	NA	NA	NA	NA	NA	NA	NA	NA	NA	NA	NA	NA	NA	NA	NA	NA	NA	NA	NA	Lu_2018_HIV.IR15	Lu_2018_HIV	fecal material [ENVO:00002003]	intestine environment [ENVO:2100002]	obsolete human-associated habitat [ENVO:00009003]	Human gut	human_samples	NA	NA	NA	NA	NA	NA
SAMN07285654	26463632	Lu_2018_HIV	1693	AB749447.72.2019_U|18S_rRNA|nucleus|strain_GY4|Eukaryota|Amoebozoa|Conosa|Archamoebea|Archamoebea_X|Entamoebidae|Entamoeba|Entamoeba_nuttalli	1948	7.10423	1535	0.787988	Eukaryota_Amoebozoa_Conosa_Archamoebea_Archamoebea_X_Entamoebidae_Entamoeba	Entamoeba_histolytica;Entamoeba_nuttalli;Entamoeba_dispar	Eukaryota;PR2db human-associated protists;PR2db human-associated protists	Lu_2018_HIV	pr2	Symbiont	Pathogen	Entamoeba histolytica/nuttalli/dispar	0	NA	Symbiont	Lu_2018_HIV_HIV-X-27	Lu_2018_HIV.IR15	Lu_2018_HIV.IR15	feces [ENVO:00002003]	0	male	34	NA	China	public	HIV	Lu_2018_HIV	101022:Lu, Wei	intestine environment [ENVO:2100002]	2016-04-13	NA	NA	blood tests, medical signs	IR15, SAMN07285654, SRR5818495, SRS2347933, SRX2996713	human-associated habitat [ENVO:00009003]	human-gut	9606	metagenome	39.92	116.42	country	NA	408170	human gut metagenome	NA	NA	NA	18.3	NA	NA	NA	NA	NA	NA	NA	NA	NA	NA	NA	NA	NA	NA	NA	NA	NA	NA	NA	NA	NA	NA	NA	NA	NA	NA	NA	NA	NA	NA	NA	NA	NA	NA	NA	NA	NA	NA	NA	NA	NA	NA	NA	NA	NA	NA	NA	NA	NA	NA	NA	Lamivudine; Tenofovir disoproxil; Lopinavir; Ritonavir	Lamivudine; Tenofovir; Lopinavir; Ritonavir	NA	NA	NA	NA	NA	NA	NA	NA	NA	NA	NA	NA	NA	NA	NA	NA	NA	NA	NA	NA	Lu_2018_HIV.IR15	Lu_2018_HIV	fecal material [ENVO:00002003]	intestine environment [ENVO:2100002]	obsolete human-associated habitat [ENVO:00009003]	Human gut	human_samples	NA	NA	NA	NA	NA	NA
SAMN07285655	20869636	Lu_2018_HIV	MTclstr_v1_4324	NC_012706.1	16339	3.0028	5070	0.3103	Eukaryota_Metazoa_Chordata_Craniata_Vertebrata_Euteleostomi_Mammalia_Eutheria_Laurasiatheria_Artiodactyla_Ruminantia_Pecora_Bovidae_Bovinae_Bos	Bos primigenius;Bos taurus;Bos indicus;Bos grunniens;Bos javanicus	Eukaryota;Animals;Mammals	Lu_2018_HIV	mt	Food	Animal/mammal	Cow	0	Farmed	Meat/dairy	Lu_2018_HIV_HIV-X-8	Lu_2018_HIV.VU01	Lu_2018_HIV.VU01	feces [ENVO:00002003]	0	male	36	NA	China	public	HIV	Lu_2018_HIV	101022:Lu, Wei	intestine environment [ENVO:2100002]	2015-12-23	NA	NA	blood tests, medical signs	SAMN07285655, SRR5818496, SRS2347931, SRX2996712, VU01	human-associated habitat [ENVO:00009003]	human-gut	9606	metagenome	39.92	116.42	country	NA	408170	human gut metagenome	NA	NA	NA	29.1	NA	NA	NA	NA	NA	NA	NA	NA	NA	NA	NA	NA	NA	NA	NA	NA	NA	NA	NA	NA	NA	NA	NA	NA	NA	NA	NA	NA	NA	NA	NA	NA	NA	NA	NA	NA	NA	NA	NA	NA	NA	NA	NA	NA	NA	NA	NA	NA	NA	NA	NA	NA	NA	NA	NA	NA	NA	NA	NA	NA	NA	NA	NA	NA	NA	NA	NA	NA	NA	NA	NA	NA	NA	Lu_2018_HIV.VU01	Lu_2018_HIV	fecal material [ENVO:00002003]	intestine environment [ENVO:2100002]	obsolete human-associated habitat [ENVO:00009003]	Human gut	human_samples	NA	NA	NA	NA	NA	NA
SAMN07285656	21046917	Lu_2018_HIV	MTclstr_v1_4343	NC_012095.1	16770	1.1251	1751	0.1044	Eukaryota_Metazoa_Chordata_Craniata_Vertebrata_Euteleostomi_Mammalia_Eutheria_Laurasiatheria_Artiodactyla_Suina_Suidae_Sus	Sus cebifrons;Sus verrucosus;Sus scrofa;Sus celebensis;Sus barbatus	Eukaryota;Animals;Mammals	Lu_2018_HIV	mt	Food	Animal/mammal	Pig	0	Farmed	Meat	Lu_2018_HIV_HIV-X-12	Lu_2018_HIV.VU02	Lu_2018_HIV.VU02	feces [ENVO:00002003]	0	male	23	NA	China	public	HIV	Lu_2018_HIV	101022:Lu, Wei	intestine environment [ENVO:2100002]	2015-12-16	NA	NA	blood tests, medical signs	SAMN07285656, SRR5818493, SRS2347935, SRX2996715, VU02	human-associated habitat [ENVO:00009003]	human-gut	9606	metagenome	39.92	116.42	country	NA	408170	human gut metagenome	NA	NA	NA	19.4	NA	NA	NA	NA	NA	NA	NA	NA	NA	NA	NA	NA	NA	NA	NA	NA	NA	NA	NA	NA	NA	NA	NA	NA	NA	NA	NA	NA	NA	NA	NA	NA	NA	NA	NA	NA	NA	NA	NA	NA	NA	NA	NA	NA	NA	NA	NA	NA	NA	NA	NA	NA	NA	NA	NA	NA	NA	NA	NA	NA	NA	NA	NA	NA	NA	NA	NA	NA	NA	NA	NA	NA	NA	Lu_2018_HIV.VU02	Lu_2018_HIV	fecal material [ENVO:00002003]	intestine environment [ENVO:2100002]	obsolete human-associated habitat [ENVO:00009003]	Human gut	human_samples	NA	NA	NA	NA	NA	NA
SAMN07285656	21046917	Lu_2018_HIV	PLclstr_v1_1576	NC_007942.1	152218	1.4235	10941	0.0719	Eukaryota_Viridiplantae_Streptophyta_Embryophyta_Tracheophyta_Spermatophyta_Magnoliopsida_eudicotyledons_Gunneridae_Pentapetalae_rosids_fabids_Fabales_Fabaceae_Papilionoideae_50 kb inversion clade_NPAAA clade_indigoferoid/millettioid clade_Phaseoleae_Glycine_Glycine subgen. Soja	Cyamopsis tetragonoloba;Glycine max;Glycine soja;Glycine gracilis	Eukaryota;Plants;Land Plants	Lu_2018_HIV	pl	Food	Plant	Soybean	0	NA	Legume	Lu_2018_HIV_HIV-X-12	Lu_2018_HIV.VU02	Lu_2018_HIV.VU02	feces [ENVO:00002003]	0	male	23	NA	China	public	HIV	Lu_2018_HIV	101022:Lu, Wei	intestine environment [ENVO:2100002]	2015-12-16	NA	NA	blood tests, medical signs	SAMN07285656, SRR5818493, SRS2347935, SRX2996715, VU02	human-associated habitat [ENVO:00009003]	human-gut	9606	metagenome	39.92	116.42	country	NA	408170	human gut metagenome	NA	NA	NA	19.4	NA	NA	NA	NA	NA	NA	NA	NA	NA	NA	NA	NA	NA	NA	NA	NA	NA	NA	NA	NA	NA	NA	NA	NA	NA	NA	NA	NA	NA	NA	NA	NA	NA	NA	NA	NA	NA	NA	NA	NA	NA	NA	NA	NA	NA	NA	NA	NA	NA	NA	NA	NA	NA	NA	NA	NA	NA	NA	NA	NA	NA	NA	NA	NA	NA	NA	NA	NA	NA	NA	NA	NA	NA	Lu_2018_HIV.VU02	Lu_2018_HIV	fecal material [ENVO:00002003]	intestine environment [ENVO:2100002]	obsolete human-associated habitat [ENVO:00009003]	Human gut	human_samples	NA	NA	NA	NA	NA	NA
SAMN07285656	21046917	Lu_2018_HIV	MTclstr_v1_3446	NC_006992.1	16354	1.6557	2193	0.1341	Eukaryota_Metazoa_Ecdysozoa_Arthropoda_Crustacea_Multicrustacea_Malacostraca_Eumalacostraca_Eucarida_Decapoda_Pleocyemata_Brachyura_Eubrachyura_Grapsoidea_Varunidae_Eriocheir	Eriocheir sinensis;Eriocheir hepuensis	Eukaryota;Animals;Other Animals	Lu_2018_HIV	mt	Food	Animal/crustacean	Chinese mitten crab	0	NA	Eustarine/backish/marine crustacean	Lu_2018_HIV_HIV-X-12	Lu_2018_HIV.VU02	Lu_2018_HIV.VU02	feces [ENVO:00002003]	0	male	23	NA	China	public	HIV	Lu_2018_HIV	101022:Lu, Wei	intestine environment [ENVO:2100002]	2015-12-16	NA	NA	blood tests, medical signs	SAMN07285656, SRR5818493, SRS2347935, SRX2996715, VU02	human-associated habitat [ENVO:00009003]	human-gut	9606	metagenome	39.92	116.42	country	NA	408170	human gut metagenome	NA	NA	NA	19.4	NA	NA	NA	NA	NA	NA	NA	NA	NA	NA	NA	NA	NA	NA	NA	NA	NA	NA	NA	NA	NA	NA	NA	NA	NA	NA	NA	NA	NA	NA	NA	NA	NA	NA	NA	NA	NA	NA	NA	NA	NA	NA	NA	NA	NA	NA	NA	NA	NA	NA	NA	NA	NA	NA	NA	NA	NA	NA	NA	NA	NA	NA	NA	NA	NA	NA	NA	NA	NA	NA	NA	NA	NA	Lu_2018_HIV.VU02	Lu_2018_HIV	fecal material [ENVO:00002003]	intestine environment [ENVO:2100002]	obsolete human-associated habitat [ENVO:00009003]	Human gut	human_samples	NA	NA	NA	NA	NA	NA
SAMN07285656	21046917	Lu_2018_HIV	MTclstr_v1_4423	NC_001224.1	85779	1.3466	13116	0.1529	Eukaryota_Fungi_Dikarya_Ascomycota_Saccharomycotina_Saccharomycetes_Saccharomycetales_Saccharomycetaceae_Saccharomyces	Saccharomyces cerevisiae	Eukaryota;Fungi;Ascomycetes	Lu_2018_HIV	mt	Symbiont/food	Commensal	Yeast - Saccharomyces cerevisiae	0	Wine production; Bread production; Beer production; Dairy production	Symbiont/fermented food	Lu_2018_HIV_HIV-X-12	Lu_2018_HIV.VU02	Lu_2018_HIV.VU02	feces [ENVO:00002003]	0	male	23	NA	China	public	HIV	Lu_2018_HIV	101022:Lu, Wei	intestine environment [ENVO:2100002]	2015-12-16	NA	NA	blood tests, medical signs	SAMN07285656, SRR5818493, SRS2347935, SRX2996715, VU02	human-associated habitat [ENVO:00009003]	human-gut	9606	metagenome	39.92	116.42	country	NA	408170	human gut metagenome	NA	NA	NA	19.4	NA	NA	NA	NA	NA	NA	NA	NA	NA	NA	NA	NA	NA	NA	NA	NA	NA	NA	NA	NA	NA	NA	NA	NA	NA	NA	NA	NA	NA	NA	NA	NA	NA	NA	NA	NA	NA	NA	NA	NA	NA	NA	NA	NA	NA	NA	NA	NA	NA	NA	NA	NA	NA	NA	NA	NA	NA	NA	NA	NA	NA	NA	NA	NA	NA	NA	NA	NA	NA	NA	NA	NA	NA	Lu_2018_HIV.VU02	Lu_2018_HIV	fecal material [ENVO:00002003]	intestine environment [ENVO:2100002]	obsolete human-associated habitat [ENVO:00009003]	Human gut	human_samples	NA	NA	NA	NA	NA	NA
SAMN07285657	20937973	Lu_2018_HIV	MTclstr_v1_4324	NC_012706.1	16339	1.9643	5269	0.3225	Eukaryota_Metazoa_Chordata_Craniata_Vertebrata_Euteleostomi_Mammalia_Eutheria_Laurasiatheria_Artiodactyla_Ruminantia_Pecora_Bovidae_Bovinae_Bos	Bos primigenius;Bos taurus;Bos indicus;Bos grunniens;Bos javanicus	Eukaryota;Animals;Mammals	Lu_2018_HIV	mt	Food	Animal/mammal	Cow	0	Farmed	Meat/dairy	Lu_2018_HIV_HIV-X-13	Lu_2018_HIV.VU03	Lu_2018_HIV.VU03	feces [ENVO:00002003]	0	male	33	NA	China	public	HIV	Lu_2018_HIV	101022:Lu, Wei	intestine environment [ENVO:2100002]	2016-01-27	NA	NA	blood tests, medical signs	SAMN07285657, SRR5818494, SRS2347932, SRX2996714, VU03	human-associated habitat [ENVO:00009003]	human-gut	9606	metagenome	39.92	116.42	country	NA	408170	human gut metagenome	NA	NA	NA	19.6	NA	NA	NA	NA	NA	NA	NA	NA	NA	NA	NA	NA	NA	NA	NA	NA	NA	NA	NA	NA	NA	NA	NA	NA	NA	NA	NA	NA	NA	NA	NA	NA	NA	NA	NA	NA	NA	NA	NA	NA	NA	NA	NA	NA	NA	NA	NA	NA	NA	NA	NA	NA	NA	NA	NA	NA	NA	NA	NA	NA	NA	NA	NA	NA	NA	NA	NA	NA	NA	NA	NA	NA	NA	Lu_2018_HIV.VU03	Lu_2018_HIV	fecal material [ENVO:00002003]	intestine environment [ENVO:2100002]	obsolete human-associated habitat [ENVO:00009003]	Human gut	human_samples	NA	NA	NA	NA	NA	NA
SAMN07285658	19393361	Lu_2018_HIV	PLclstr_v1_1392	NC_015605.1	163206	1.3677	11805	0.0723	Eukaryota_Viridiplantae_Streptophyta_Embryophyta_Tracheophyta_Spermatophyta_Magnoliopsida_Proteales_Nelumbonaceae_Nelumbo	Nelumbo nucifera;Nelumbo lutea	Eukaryota;Plants;Land Plants	Lu_2018_HIV	pl	Food	Plant	Sacred lotus	0	NA	Other	Lu_2018_HIV_HIV-X-14	Lu_2018_HIV.VU04	Lu_2018_HIV.VU04	feces [ENVO:00002003]	0	male	26	NA	China	public	HIV	Lu_2018_HIV	101022:Lu, Wei	intestine environment [ENVO:2100002]	2016-06-15	NA	NA	blood tests, medical signs	SAMN07285658, SRR5818485, SRS2347942, SRX2996723, VU04	human-associated habitat [ENVO:00009003]	human-gut	9606	metagenome	39.92	116.42	country	NA	408170	human gut metagenome	NA	NA	NA	23.4	NA	NA	NA	NA	NA	NA	NA	NA	NA	NA	NA	NA	NA	NA	NA	NA	NA	NA	NA	NA	NA	NA	NA	NA	NA	NA	NA	NA	NA	NA	NA	NA	NA	NA	NA	NA	NA	NA	NA	NA	NA	NA	NA	NA	NA	NA	NA	NA	NA	NA	NA	NA	NA	NA	NA	NA	NA	NA	NA	NA	NA	NA	NA	NA	NA	NA	NA	NA	NA	NA	NA	NA	NA	Lu_2018_HIV.VU04	Lu_2018_HIV	fecal material [ENVO:00002003]	intestine environment [ENVO:2100002]	obsolete human-associated habitat [ENVO:00009003]	Human gut	human_samples	NA	NA	NA	NA	NA	NA
SAMN07285658	19393361	Lu_2018_HIV	MTclstr_v1_4453	CM009589.1	313448	1.362	15679	0.05	Eukaryota_Viridiplantae_Streptophyta_Embryophyta_Tracheophyta_Spermatophyta_Magnoliopsida_eudicotyledons_Gunneridae_Pentapetalae_rosids_fabids_Rosales_Rosaceae_Rosoideae_Rosoideae incertae sedis_Rosa	Rosa chinensis	Eukaryota;Plants;Land Plants	Lu_2018_HIV	mt	Food	Plant	Rose	1	NA	Other	Lu_2018_HIV_HIV-X-14	Lu_2018_HIV.VU04	Lu_2018_HIV.VU04	feces [ENVO:00002003]	0	male	26	NA	China	public	HIV	Lu_2018_HIV	101022:Lu, Wei	intestine environment [ENVO:2100002]	2016-06-15	NA	NA	blood tests, medical signs	SAMN07285658, SRR5818485, SRS2347942, SRX2996723, VU04	human-associated habitat [ENVO:00009003]	human-gut	9606	metagenome	39.92	116.42	country	NA	408170	human gut metagenome	NA	NA	NA	23.4	NA	NA	NA	NA	NA	NA	NA	NA	NA	NA	NA	NA	NA	NA	NA	NA	NA	NA	NA	NA	NA	NA	NA	NA	NA	NA	NA	NA	NA	NA	NA	NA	NA	NA	NA	NA	NA	NA	NA	NA	NA	NA	NA	NA	NA	NA	NA	NA	NA	NA	NA	NA	NA	NA	NA	NA	NA	NA	NA	NA	NA	NA	NA	NA	NA	NA	NA	NA	NA	NA	NA	NA	NA	Lu_2018_HIV.VU04	Lu_2018_HIV	fecal material [ENVO:00002003]	intestine environment [ENVO:2100002]	obsolete human-associated habitat [ENVO:00009003]	Human gut	human_samples	NA	NA	NA	NA	NA	NA
SAMN07285658	19393361	Lu_2018_HIV	PLclstr_v1_1699	NC_035961.1	155549	1.6698	21011	0.1351	Eukaryota_Viridiplantae_Streptophyta_Embryophyta_Tracheophyta_Spermatophyta_Magnoliopsida_eudicotyledons_Gunneridae_Pentapetalae_rosids_fabids_Rosales_Rosaceae_Rosoideae_Potentilleae_Fragariinae_Fragaria	Fragaria iinumae;Fragaria chiloensis;Fragaria viridis;Fragaria virginiana;Fragaria orientalis;Fragaria mandshurica;Fragaria x;Fragaria pentaphylla;Fragaria vesca;Fragaria nipponica	Eukaryota;Plants;Land Plants	Lu_2018_HIV	pl	Food	Plant	Strawberry	0	NA	Berries	Lu_2018_HIV_HIV-X-14	Lu_2018_HIV.VU04	Lu_2018_HIV.VU04	feces [ENVO:00002003]	0	male	26	NA	China	public	HIV	Lu_2018_HIV	101022:Lu, Wei	intestine environment [ENVO:2100002]	2016-06-15	NA	NA	blood tests, medical signs	SAMN07285658, SRR5818485, SRS2347942, SRX2996723, VU04	human-associated habitat [ENVO:00009003]	human-gut	9606	metagenome	39.92	116.42	country	NA	408170	human gut metagenome	NA	NA	NA	23.4	NA	NA	NA	NA	NA	NA	NA	NA	NA	NA	NA	NA	NA	NA	NA	NA	NA	NA	NA	NA	NA	NA	NA	NA	NA	NA	NA	NA	NA	NA	NA	NA	NA	NA	NA	NA	NA	NA	NA	NA	NA	NA	NA	NA	NA	NA	NA	NA	NA	NA	NA	NA	NA	NA	NA	NA	NA	NA	NA	NA	NA	NA	NA	NA	NA	NA	NA	NA	NA	NA	NA	NA	NA	Lu_2018_HIV.VU04	Lu_2018_HIV	fecal material [ENVO:00002003]	intestine environment [ENVO:2100002]	obsolete human-associated habitat [ENVO:00009003]	Human gut	human_samples	NA	NA	NA	NA	NA	NA
SAMN07285658	19393361	Lu_2018_HIV	MTclstr_v1_4324	NC_012706.1	16339	2.5004	5094	0.3118	Eukaryota_Metazoa_Chordata_Craniata_Vertebrata_Euteleostomi_Mammalia_Eutheria_Laurasiatheria_Artiodactyla_Ruminantia_Pecora_Bovidae_Bovinae_Bos	Bos primigenius;Bos taurus;Bos indicus;Bos grunniens;Bos javanicus	Eukaryota;Animals;Mammals	Lu_2018_HIV	mt	Food	Animal/mammal	Cow	0	Farmed	Meat/dairy	Lu_2018_HIV_HIV-X-14	Lu_2018_HIV.VU04	Lu_2018_HIV.VU04	feces [ENVO:00002003]	0	male	26	NA	China	public	HIV	Lu_2018_HIV	101022:Lu, Wei	intestine environment [ENVO:2100002]	2016-06-15	NA	NA	blood tests, medical signs	SAMN07285658, SRR5818485, SRS2347942, SRX2996723, VU04	human-associated habitat [ENVO:00009003]	human-gut	9606	metagenome	39.92	116.42	country	NA	408170	human gut metagenome	NA	NA	NA	23.4	NA	NA	NA	NA	NA	NA	NA	NA	NA	NA	NA	NA	NA	NA	NA	NA	NA	NA	NA	NA	NA	NA	NA	NA	NA	NA	NA	NA	NA	NA	NA	NA	NA	NA	NA	NA	NA	NA	NA	NA	NA	NA	NA	NA	NA	NA	NA	NA	NA	NA	NA	NA	NA	NA	NA	NA	NA	NA	NA	NA	NA	NA	NA	NA	NA	NA	NA	NA	NA	NA	NA	NA	NA	Lu_2018_HIV.VU04	Lu_2018_HIV	fecal material [ENVO:00002003]	intestine environment [ENVO:2100002]	obsolete human-associated habitat [ENVO:00009003]	Human gut	human_samples	NA	NA	NA	NA	NA	NA
SAMN07285659	18428253	Lu_2018_HIV	NA	NA	NA	NA	NA	NA	NA	NA	NA	NA	NA	NA	NA	NA	NA	NA	NA	Lu_2018_HIV_HIV-X-15	Lu_2018_HIV.VU05	Lu_2018_HIV.VU05	feces [ENVO:00002003]	0	male	63	NA	China	public	HIV	Lu_2018_HIV	101022:Lu, Wei	intestine environment [ENVO:2100002]	2016-06-22	NA	NA	blood tests, medical signs	SAMN07285659, SRR5818486, SRS2347941, SRX2996722, VU05	human-associated habitat [ENVO:00009003]	human-gut	9606	metagenome	39.92	116.42	country	NA	408170	human gut metagenome	NA	NA	NA	22.7	NA	NA	NA	NA	NA	NA	NA	NA	NA	NA	NA	NA	NA	NA	NA	NA	NA	NA	NA	NA	NA	NA	NA	NA	NA	NA	NA	NA	NA	NA	NA	NA	NA	NA	NA	NA	NA	NA	NA	NA	NA	NA	NA	NA	NA	NA	NA	NA	NA	NA	NA	NA	NA	NA	NA	NA	NA	NA	NA	NA	NA	NA	NA	NA	NA	NA	NA	NA	NA	NA	NA	NA	NA	Lu_2018_HIV.VU05	Lu_2018_HIV	fecal material [ENVO:00002003]	intestine environment [ENVO:2100002]	obsolete human-associated habitat [ENVO:00009003]	Human gut	human_samples	NA	NA	NA	NA	NA	NA
SAMN07285660	29805284	Lu_2018_HIV	MTclstr_v1_4343	NC_012095.1	16770	1.1315	1825	0.1088	Eukaryota_Metazoa_Chordata_Craniata_Vertebrata_Euteleostomi_Mammalia_Eutheria_Laurasiatheria_Artiodactyla_Suina_Suidae_Sus	Sus cebifrons;Sus verrucosus;Sus scrofa;Sus celebensis;Sus barbatus	Eukaryota;Animals;Mammals	Lu_2018_HIV	mt	Food	Animal/mammal	Pig	0	Farmed	Meat	Lu_2018_HIV_HIV-X-20	Lu_2018_HIV.VU06	Lu_2018_HIV.VU06	feces [ENVO:00002003]	0	male	27	NA	China	public	HIV	Lu_2018_HIV	101022:Lu, Wei	intestine environment [ENVO:2100002]	2016-03-07	NA	NA	blood tests, medical signs	SAMN07285660, SRR5818523, SRS2347904, SRX2996685, VU06	human-associated habitat [ENVO:00009003]	human-gut	9606	metagenome	39.92	116.42	country	NA	408170	human gut metagenome	NA	NA	NA	23.3	NA	NA	NA	NA	NA	NA	NA	NA	NA	NA	NA	NA	NA	NA	NA	NA	NA	NA	NA	NA	NA	NA	NA	NA	NA	NA	NA	NA	NA	NA	NA	NA	NA	NA	NA	NA	NA	NA	NA	NA	NA	NA	NA	NA	NA	NA	NA	NA	NA	NA	NA	NA	NA	NA	NA	NA	NA	NA	NA	NA	NA	NA	NA	NA	NA	NA	NA	NA	NA	NA	NA	NA	NA	Lu_2018_HIV.VU06	Lu_2018_HIV	fecal material [ENVO:00002003]	intestine environment [ENVO:2100002]	obsolete human-associated habitat [ENVO:00009003]	Human gut	human_samples	NA	NA	NA	NA	NA	NA
SAMN07285660	29805284	Lu_2018_HIV	632	JX132218.1.1755_U|18S_rRNA|nucleus|clone_CEss531|Eukaryota|Stramenopiles|Opalozoa|Opalinata|Opalinata_X|Blastocystis-Group|Blastocystis|Blastocystis_sp.	1755	6.73829	1708	0.973219	Eukaryota_Stramenopiles_Opalozoa_Opalinata_Opalinata_X_Blastocystis-Group_Blastocystis	Blastocystis_sp.;Blastocystis_hominis	Eukaryota;PR2db human-associated protists;PR2db human-associated protists	Lu_2018_HIV	pr2	Symbiont	Commensal	Blastocystis	0	NA	Symbiont	Lu_2018_HIV_HIV-X-20	Lu_2018_HIV.VU06	Lu_2018_HIV.VU06	feces [ENVO:00002003]	0	male	27	NA	China	public	HIV	Lu_2018_HIV	101022:Lu, Wei	intestine environment [ENVO:2100002]	2016-03-07	NA	NA	blood tests, medical signs	SAMN07285660, SRR5818523, SRS2347904, SRX2996685, VU06	human-associated habitat [ENVO:00009003]	human-gut	9606	metagenome	39.92	116.42	country	NA	408170	human gut metagenome	NA	NA	NA	23.3	NA	NA	NA	NA	NA	NA	NA	NA	NA	NA	NA	NA	NA	NA	NA	NA	NA	NA	NA	NA	NA	NA	NA	NA	NA	NA	NA	NA	NA	NA	NA	NA	NA	NA	NA	NA	NA	NA	NA	NA	NA	NA	NA	NA	NA	NA	NA	NA	NA	NA	NA	NA	NA	NA	NA	NA	NA	NA	NA	NA	NA	NA	NA	NA	NA	NA	NA	NA	NA	NA	NA	NA	NA	Lu_2018_HIV.VU06	Lu_2018_HIV	fecal material [ENVO:00002003]	intestine environment [ENVO:2100002]	obsolete human-associated habitat [ENVO:00009003]	Human gut	human_samples	NA	NA	NA	NA	NA	NA
SAMN07285660	29805284	Lu_2018_HIV	MTclstr_v1_4423	NC_001224.1	85779	1.2431	6482	0.0756	Eukaryota_Fungi_Dikarya_Ascomycota_Saccharomycotina_Saccharomycetes_Saccharomycetales_Saccharomycetaceae_Saccharomyces	Saccharomyces cerevisiae	Eukaryota;Fungi;Ascomycetes	Lu_2018_HIV	mt	Symbiont/food	Commensal	Yeast - Saccharomyces cerevisiae	0	Wine production; Bread production; Beer production; Dairy production	Symbiont/fermented food	Lu_2018_HIV_HIV-X-20	Lu_2018_HIV.VU06	Lu_2018_HIV.VU06	feces [ENVO:00002003]	0	male	27	NA	China	public	HIV	Lu_2018_HIV	101022:Lu, Wei	intestine environment [ENVO:2100002]	2016-03-07	NA	NA	blood tests, medical signs	SAMN07285660, SRR5818523, SRS2347904, SRX2996685, VU06	human-associated habitat [ENVO:00009003]	human-gut	9606	metagenome	39.92	116.42	country	NA	408170	human gut metagenome	NA	NA	NA	23.3	NA	NA	NA	NA	NA	NA	NA	NA	NA	NA	NA	NA	NA	NA	NA	NA	NA	NA	NA	NA	NA	NA	NA	NA	NA	NA	NA	NA	NA	NA	NA	NA	NA	NA	NA	NA	NA	NA	NA	NA	NA	NA	NA	NA	NA	NA	NA	NA	NA	NA	NA	NA	NA	NA	NA	NA	NA	NA	NA	NA	NA	NA	NA	NA	NA	NA	NA	NA	NA	NA	NA	NA	NA	Lu_2018_HIV.VU06	Lu_2018_HIV	fecal material [ENVO:00002003]	intestine environment [ENVO:2100002]	obsolete human-associated habitat [ENVO:00009003]	Human gut	human_samples	NA	NA	NA	NA	NA	NA
SAMN07285660	29805284	Lu_2018_HIV	MTclstr_v1_5953	NC_018042.1	28269	3.2694	19777	0.6996	Eukaryota_Sar_Stramenopiles_Bigyra_Opalozoa_Opalinata_Blastocystidae_Blastocystis	Blastocystis sp.	Eukaryota;Protists;Other Protists	Lu_2018_HIV	mt	Symbiont	Commensal	Blastocystis-cluster5953	0	NA	Symbiont	Lu_2018_HIV_HIV-X-20	Lu_2018_HIV.VU06	Lu_2018_HIV.VU06	feces [ENVO:00002003]	0	male	27	NA	China	public	HIV	Lu_2018_HIV	101022:Lu, Wei	intestine environment [ENVO:2100002]	2016-03-07	NA	NA	blood tests, medical signs	SAMN07285660, SRR5818523, SRS2347904, SRX2996685, VU06	human-associated habitat [ENVO:00009003]	human-gut	9606	metagenome	39.92	116.42	country	NA	408170	human gut metagenome	NA	NA	NA	23.3	NA	NA	NA	NA	NA	NA	NA	NA	NA	NA	NA	NA	NA	NA	NA	NA	NA	NA	NA	NA	NA	NA	NA	NA	NA	NA	NA	NA	NA	NA	NA	NA	NA	NA	NA	NA	NA	NA	NA	NA	NA	NA	NA	NA	NA	NA	NA	NA	NA	NA	NA	NA	NA	NA	NA	NA	NA	NA	NA	NA	NA	NA	NA	NA	NA	NA	NA	NA	NA	NA	NA	NA	NA	Lu_2018_HIV.VU06	Lu_2018_HIV	fecal material [ENVO:00002003]	intestine environment [ENVO:2100002]	obsolete human-associated habitat [ENVO:00009003]	Human gut	human_samples	NA	NA	NA	NA	NA	NA
SAMN07285661	18022624	Lu_2018_HIV	NA	NA	NA	NA	NA	NA	NA	NA	NA	NA	NA	NA	NA	NA	NA	NA	NA	Lu_2018_HIV_HIV-X-21	Lu_2018_HIV.VU07	Lu_2018_HIV.VU07	feces [ENVO:00002003]	0	male	40	NA	China	public	HIV	Lu_2018_HIV	101022:Lu, Wei	intestine environment [ENVO:2100002]	2016-03-02	NA	NA	blood tests, medical signs	SAMN07285661, SRR5818518, SRS2347910, SRX2996690, VU07	human-associated habitat [ENVO:00009003]	human-gut	9606	metagenome	39.92	116.42	country	NA	408170	human gut metagenome	NA	NA	NA	24.5	NA	NA	NA	NA	NA	NA	NA	NA	NA	NA	NA	NA	NA	NA	NA	NA	NA	NA	NA	NA	NA	NA	NA	NA	NA	NA	NA	NA	NA	NA	NA	NA	NA	NA	NA	NA	NA	NA	NA	NA	NA	NA	NA	NA	NA	NA	NA	NA	NA	NA	NA	NA	NA	NA	NA	NA	NA	NA	NA	NA	NA	NA	NA	NA	NA	NA	NA	NA	NA	NA	NA	NA	NA	Lu_2018_HIV.VU07	Lu_2018_HIV	fecal material [ENVO:00002003]	intestine environment [ENVO:2100002]	obsolete human-associated habitat [ENVO:00009003]	Human gut	human_samples	NA	NA	NA	NA	NA	NA
SAMN07285662	20504064	Lu_2018_HIV	NA	NA	NA	NA	NA	NA	NA	NA	NA	NA	NA	NA	NA	NA	NA	NA	NA	Lu_2018_HIV_HIV-X-22	Lu_2018_HIV.VU08	Lu_2018_HIV.VU08	feces [ENVO:00002003]	0	male	25	NA	China	public	HIV	Lu_2018_HIV	101022:Lu, Wei	intestine environment [ENVO:2100002]	2016-03-16	NA	NA	blood tests, medical signs	SAMN07285662, SRR5818521, SRS2347905, SRX2996687, VU08	human-associated habitat [ENVO:00009003]	human-gut	9606	metagenome	39.92	116.42	country	NA	408170	human gut metagenome	NA	NA	NA	20.9	NA	NA	NA	NA	NA	NA	NA	NA	NA	NA	NA	NA	NA	NA	NA	NA	NA	NA	NA	NA	NA	NA	NA	NA	NA	NA	NA	NA	NA	NA	NA	NA	NA	NA	NA	NA	NA	NA	NA	NA	NA	NA	NA	NA	NA	NA	NA	NA	NA	NA	NA	NA	NA	NA	NA	NA	NA	NA	NA	NA	NA	NA	NA	NA	NA	NA	NA	NA	NA	NA	NA	NA	NA	Lu_2018_HIV.VU08	Lu_2018_HIV	fecal material [ENVO:00002003]	intestine environment [ENVO:2100002]	obsolete human-associated habitat [ENVO:00009003]	Human gut	human_samples	NA	NA	NA	NA	NA	NA
SAMN07285663	28569488	Lu_2018_HIV	NA	NA	NA	NA	NA	NA	NA	NA	NA	NA	NA	NA	NA	NA	NA	NA	NA	Lu_2018_HIV_HIV-X-23	Lu_2018_HIV.VU09	Lu_2018_HIV.VU09	feces [ENVO:00002003]	0	male	42	NA	China	public	HIV	Lu_2018_HIV	101022:Lu, Wei	intestine environment [ENVO:2100002]	2016-04-27	NA	NA	blood tests, medical signs	SAMN07285663, SRR5818520, SRS2347908, SRX2996688, VU09	human-associated habitat [ENVO:00009003]	human-gut	9606	metagenome	39.92	116.42	country	NA	408170	human gut metagenome	NA	NA	NA	18.5	NA	NA	NA	NA	NA	NA	NA	NA	NA	NA	NA	NA	NA	NA	NA	NA	NA	NA	NA	NA	NA	NA	NA	NA	NA	NA	NA	NA	NA	NA	NA	NA	NA	NA	NA	NA	NA	NA	NA	NA	NA	NA	NA	NA	NA	NA	NA	NA	NA	NA	NA	NA	NA	NA	NA	NA	NA	NA	NA	NA	NA	NA	NA	NA	NA	NA	NA	NA	NA	NA	NA	NA	NA	Lu_2018_HIV.VU09	Lu_2018_HIV	fecal material [ENVO:00002003]	intestine environment [ENVO:2100002]	obsolete human-associated habitat [ENVO:00009003]	Human gut	human_samples	NA	NA	NA	NA	NA	NA
SAMN07285664	27026855	Lu_2018_HIV	PLclstr_v1_887	NC_036105.1	161012	1.2968	9847	0.0612	Eukaryota_Viridiplantae_Streptophyta_Embryophyta_Tracheophyta_Spermatophyta_Magnoliopsida_eudicotyledons_Gunneridae_Pentapetalae_rosids_Vitales_Vitaceae_Viteae_Vitis	Vitis labrusca;Vitis betulifolia;Vitis thunbergii;Vitis bloodworthiana;Vitis palmata;Vitis peninsularis;Vitis vinifera;Vitis piasezkii;Vitis rotundifolia;Vitis ficifolia;Vitis lanata;Vitis mustangensis;Vitis vulpina;Vitis retordii;Vitis riparia;Vitis bryoniifolia;Vitis monticola;Vitis jacquemontii;Vitis aestivalis;Vitis amurensis;Vitis arizonica;Vitis rufotomentosa;Vitis acerifolia;Vitis pseudoreticulata;Vitis x;Vitis biformis;Vitis girdiana;Vitis baileyana;Vitis tiliifolia;Vitis cordifolia;Vitis doaniana;Vitis rupestris;Vitis cinerea;Ampelopsis humulifolia;Vitis californica;Vitis shuttleworthii;Vitis heyneana;Vitis coignetiae;Vitis treleasei;Ampelopsis japonica	Eukaryota;Plants;Land Plants	Lu_2018_HIV	pl	Food	Plant	Grapes	0	NA	Berries	Lu_2018_HIV_HIV-X-25	Lu_2018_HIV.VU10	Lu_2018_HIV.VU10	feces [ENVO:00002003]	0	male	21	NA	China	public	HIV	Lu_2018_HIV	101022:Lu, Wei	intestine environment [ENVO:2100002]	2016-07-06	NA	NA	blood tests, medical signs	SAMN07285664, SRR5818482, SRS2347945, SRX2996726, VU10	human-associated habitat [ENVO:00009003]	human-gut	9606	metagenome	39.92	116.42	country	NA	408170	human gut metagenome	NA	NA	NA	18	NA	NA	NA	NA	NA	NA	NA	NA	NA	NA	NA	NA	NA	NA	NA	NA	NA	NA	NA	NA	NA	NA	NA	NA	NA	NA	NA	NA	NA	NA	NA	NA	NA	NA	NA	NA	NA	NA	NA	NA	NA	NA	NA	NA	NA	NA	NA	NA	NA	NA	NA	NA	NA	NA	NA	NA	NA	NA	NA	NA	NA	NA	NA	NA	NA	NA	NA	NA	NA	NA	NA	NA	NA	Lu_2018_HIV.VU10	Lu_2018_HIV	fecal material [ENVO:00002003]	intestine environment [ENVO:2100002]	obsolete human-associated habitat [ENVO:00009003]	Human gut	human_samples	NA	NA	NA	NA	NA	NA
SAMN07285665	28519793	Lu_2018_HIV	PLclstr_v1_1699	NC_035961.1	155549	1.3015	8212	0.0528	Eukaryota_Viridiplantae_Streptophyta_Embryophyta_Tracheophyta_Spermatophyta_Magnoliopsida_eudicotyledons_Gunneridae_Pentapetalae_rosids_fabids_Rosales_Rosaceae_Rosoideae_Potentilleae_Fragariinae_Fragaria	Fragaria iinumae;Fragaria chiloensis;Fragaria viridis;Fragaria virginiana;Fragaria orientalis;Fragaria mandshurica;Fragaria x;Fragaria pentaphylla;Fragaria vesca;Fragaria nipponica	Eukaryota;Plants;Land Plants	Lu_2018_HIV	pl	Food	Plant	Strawberry	0	NA	Berries	Lu_2018_HIV_HIV-X-26	Lu_2018_HIV.VU11	Lu_2018_HIV.VU11	feces [ENVO:00002003]	0	male	34	NA	China	public	HIV	Lu_2018_HIV	101022:Lu, Wei	intestine environment [ENVO:2100002]	2016-05-18	NA	NA	blood tests, medical signs	SAMN07285665, SRR5818514, SRS2347914, SRX2996694, VU11	human-associated habitat [ENVO:00009003]	human-gut	9606	metagenome	39.92	116.42	country	NA	408170	human gut metagenome	NA	NA	NA	25.6	NA	NA	NA	NA	NA	NA	NA	NA	NA	NA	NA	NA	NA	NA	NA	NA	NA	NA	NA	NA	NA	NA	NA	NA	NA	NA	NA	NA	NA	NA	NA	NA	NA	NA	NA	NA	NA	NA	NA	NA	NA	NA	NA	NA	NA	NA	NA	NA	NA	NA	NA	NA	NA	NA	NA	NA	NA	NA	NA	NA	NA	NA	NA	NA	NA	NA	NA	NA	NA	NA	NA	NA	NA	Lu_2018_HIV.VU11	Lu_2018_HIV	fecal material [ENVO:00002003]	intestine environment [ENVO:2100002]	obsolete human-associated habitat [ENVO:00009003]	Human gut	human_samples	NA	NA	NA	NA	NA	NA
SAMN07285666	17575602	Lu_2018_HIV	MTclstr_v1_4423	NC_001224.1	85779	1.2298	5962	0.0695	Eukaryota_Fungi_Dikarya_Ascomycota_Saccharomycotina_Saccharomycetes_Saccharomycetales_Saccharomycetaceae_Saccharomyces	Saccharomyces cerevisiae	Eukaryota;Fungi;Ascomycetes	Lu_2018_HIV	mt	Symbiont/food	Commensal	Yeast - Saccharomyces cerevisiae	0	Wine production; Bread production; Beer production; Dairy production	Symbiont/fermented food	Lu_2018_HIV_HIV-X-43	Lu_2018_HIV.VU12	Lu_2018_HIV.VU12	feces [ENVO:00002003]	0	male	40	NA	China	public	HIV	Lu_2018_HIV	101022:Lu, Wei	intestine environment [ENVO:2100002]	2016-08-17	NA	NA	blood tests, medical signs	SAMN07285666, SRR5818525, SRS2347901, SRX2996683, VU12	human-associated habitat [ENVO:00009003]	human-gut	9606	metagenome	39.92	116.42	country	NA	408170	human gut metagenome	NA	NA	NA	20.3	NA	NA	NA	NA	NA	NA	NA	NA	NA	NA	NA	NA	NA	NA	NA	NA	NA	NA	NA	NA	NA	NA	NA	NA	NA	NA	NA	NA	NA	NA	NA	NA	NA	NA	NA	NA	NA	NA	NA	NA	NA	NA	NA	NA	NA	NA	NA	NA	NA	NA	NA	NA	NA	NA	NA	NA	NA	NA	NA	NA	NA	NA	NA	NA	NA	NA	NA	NA	NA	NA	NA	NA	NA	Lu_2018_HIV.VU12	Lu_2018_HIV	fecal material [ENVO:00002003]	intestine environment [ENVO:2100002]	obsolete human-associated habitat [ENVO:00009003]	Human gut	human_samples	NA	NA	NA	NA	NA	NA
SAMN07285666	17575602	Lu_2018_HIV	1693	AB749447.72.2019_U|18S_rRNA|nucleus|strain_GY4|Eukaryota|Amoebozoa|Conosa|Archamoebea|Archamoebea_X|Entamoebidae|Entamoeba|Entamoeba_nuttalli	1948	12.8945	1696	0.870637	Eukaryota_Amoebozoa_Conosa_Archamoebea_Archamoebea_X_Entamoebidae_Entamoeba	Entamoeba_histolytica;Entamoeba_nuttalli;Entamoeba_dispar	Eukaryota;PR2db human-associated protists;PR2db human-associated protists	Lu_2018_HIV	pr2	Symbiont	Pathogen	Entamoeba histolytica/nuttalli/dispar	0	NA	Symbiont	Lu_2018_HIV_HIV-X-43	Lu_2018_HIV.VU12	Lu_2018_HIV.VU12	feces [ENVO:00002003]	0	male	40	NA	China	public	HIV	Lu_2018_HIV	101022:Lu, Wei	intestine environment [ENVO:2100002]	2016-08-17	NA	NA	blood tests, medical signs	SAMN07285666, SRR5818525, SRS2347901, SRX2996683, VU12	human-associated habitat [ENVO:00009003]	human-gut	9606	metagenome	39.92	116.42	country	NA	408170	human gut metagenome	NA	NA	NA	20.3	NA	NA	NA	NA	NA	NA	NA	NA	NA	NA	NA	NA	NA	NA	NA	NA	NA	NA	NA	NA	NA	NA	NA	NA	NA	NA	NA	NA	NA	NA	NA	NA	NA	NA	NA	NA	NA	NA	NA	NA	NA	NA	NA	NA	NA	NA	NA	NA	NA	NA	NA	NA	NA	NA	NA	NA	NA	NA	NA	NA	NA	NA	NA	NA	NA	NA	NA	NA	NA	NA	NA	NA	NA	Lu_2018_HIV.VU12	Lu_2018_HIV	fecal material [ENVO:00002003]	intestine environment [ENVO:2100002]	obsolete human-associated habitat [ENVO:00009003]	Human gut	human_samples	NA	NA	NA	NA	NA	NA
SAMN07285666	17575602	Lu_2018_HIV	21572	Y11272.1.2267_U|18S_rRNA|nucleus|strain_HM1:IMSS|Eukaryota|Amoebozoa|Conosa|Archamoebea|Archamoebea_X|Entamoebidae|Entamoeba|Entamoeba_histolytica	2266	18.5556	2061	0.909532	Eukaryota_Amoebozoa_Conosa_Archamoebea_Archamoebea_X_Entamoebidae_Entamoeba	Entamoeba_histolytica	Eukaryota;PR2db human-associated protists;PR2db human-associated protists	Lu_2018_HIV	pr2	Symbiont	Pathogen	Entamoeba histolytica	0	NA	Symbiont	Lu_2018_HIV_HIV-X-43	Lu_2018_HIV.VU12	Lu_2018_HIV.VU12	feces [ENVO:00002003]	0	male	40	NA	China	public	HIV	Lu_2018_HIV	101022:Lu, Wei	intestine environment [ENVO:2100002]	2016-08-17	NA	NA	blood tests, medical signs	SAMN07285666, SRR5818525, SRS2347901, SRX2996683, VU12	human-associated habitat [ENVO:00009003]	human-gut	9606	metagenome	39.92	116.42	country	NA	408170	human gut metagenome	NA	NA	NA	20.3	NA	NA	NA	NA	NA	NA	NA	NA	NA	NA	NA	NA	NA	NA	NA	NA	NA	NA	NA	NA	NA	NA	NA	NA	NA	NA	NA	NA	NA	NA	NA	NA	NA	NA	NA	NA	NA	NA	NA	NA	NA	NA	NA	NA	NA	NA	NA	NA	NA	NA	NA	NA	NA	NA	NA	NA	NA	NA	NA	NA	NA	NA	NA	NA	NA	NA	NA	NA	NA	NA	NA	NA	NA	Lu_2018_HIV.VU12	Lu_2018_HIV	fecal material [ENVO:00002003]	intestine environment [ENVO:2100002]	obsolete human-associated habitat [ENVO:00009003]	Human gut	human_samples	NA	NA	NA	NA	NA	NA
SAMN07285667	24383427	Lu_2018_HIV	NA	NA	NA	NA	NA	NA	NA	NA	NA	NA	NA	NA	NA	NA	NA	NA	NA	Lu_2018_HIV_HIV-X-46	Lu_2018_HIV.VU13	Lu_2018_HIV.VU13	feces [ENVO:00002003]	0	male	30	NA	China	public	HIV	Lu_2018_HIV	101022:Lu, Wei	intestine environment [ENVO:2100002]	2016-06-01	NA	NA	blood tests, medical signs	SAMN07285667, SRR5818524, SRS2347903, SRX2996684, VU13	human-associated habitat [ENVO:00009003]	human-gut	9606	metagenome	39.92	116.42	country	NA	408170	human gut metagenome	NA	NA	NA	24.3	NA	NA	NA	NA	NA	NA	NA	NA	NA	NA	NA	NA	NA	NA	NA	NA	NA	NA	NA	NA	NA	NA	NA	NA	NA	NA	NA	NA	NA	NA	NA	NA	NA	NA	NA	NA	NA	NA	NA	NA	NA	NA	NA	NA	NA	NA	NA	NA	NA	NA	NA	NA	NA	NA	NA	NA	NA	NA	NA	NA	NA	NA	NA	NA	NA	NA	NA	NA	NA	NA	NA	NA	NA	Lu_2018_HIV.VU13	Lu_2018_HIV	fecal material [ENVO:00002003]	intestine environment [ENVO:2100002]	obsolete human-associated habitat [ENVO:00009003]	Human gut	human_samples	NA	NA	NA	NA	NA	NA
SAMN07285668	26862212	Lu_2018_HIV	MTclstr_v1_4423	NC_001224.1	85779	1.4963	7354	0.0857	Eukaryota_Fungi_Dikarya_Ascomycota_Saccharomycotina_Saccharomycetes_Saccharomycetales_Saccharomycetaceae_Saccharomyces	Saccharomyces cerevisiae	Eukaryota;Fungi;Ascomycetes	Lu_2018_HIV	mt	Symbiont/food	Commensal	Yeast - Saccharomyces cerevisiae	0	Wine production; Bread production; Beer production; Dairy production	Symbiont/fermented food	Lu_2018_HIV_HIV-X-54	Lu_2018_HIV.VU14	Lu_2018_HIV.VU14	feces [ENVO:00002003]	0	male	35	NA	China	public	HIV	Lu_2018_HIV	101022:Lu, Wei	intestine environment [ENVO:2100002]	2016-07-13	NA	NA	blood tests, medical signs	SAMN07285668, SRR5818516, SRS2347912, SRX2996692, VU14	human-associated habitat [ENVO:00009003]	human-gut	9606	metagenome	39.92	116.42	country	NA	408170	human gut metagenome	NA	NA	NA	17.5	NA	NA	NA	NA	NA	NA	NA	NA	NA	NA	NA	NA	NA	NA	NA	NA	NA	NA	NA	NA	NA	NA	NA	NA	NA	NA	NA	NA	NA	NA	NA	NA	NA	NA	NA	NA	NA	NA	NA	NA	NA	NA	NA	NA	NA	NA	NA	NA	NA	NA	NA	NA	NA	NA	NA	NA	NA	NA	NA	NA	NA	NA	NA	NA	NA	NA	NA	NA	NA	NA	NA	NA	NA	Lu_2018_HIV.VU14	Lu_2018_HIV	fecal material [ENVO:00002003]	intestine environment [ENVO:2100002]	obsolete human-associated habitat [ENVO:00009003]	Human gut	human_samples	NA	NA	NA	NA	NA	NA
SAMN07285668	26862212	Lu_2018_HIV	MTclstr_v1_2094	NC_045228.1	434980	1.9258	176079	0.4048	Eukaryota_Viridiplantae_Streptophyta_Embryophyta_Tracheophyta_Spermatophyta_Magnoliopsida_eudicotyledons_Gunneridae_Pentapetalae_rosids_fabids_Rosales_Rosaceae_Amygdaloideae_Maleae_Eriobotrya	Malus domestica;Eriobotrya japonica	Eukaryota;Plants;Land Plants	Lu_2018_HIV	mt	Food	Plant	Apple	0	NA	Apple	Lu_2018_HIV_HIV-X-54	Lu_2018_HIV.VU14	Lu_2018_HIV.VU14	feces [ENVO:00002003]	0	male	35	NA	China	public	HIV	Lu_2018_HIV	101022:Lu, Wei	intestine environment [ENVO:2100002]	2016-07-13	NA	NA	blood tests, medical signs	SAMN07285668, SRR5818516, SRS2347912, SRX2996692, VU14	human-associated habitat [ENVO:00009003]	human-gut	9606	metagenome	39.92	116.42	country	NA	408170	human gut metagenome	NA	NA	NA	17.5	NA	NA	NA	NA	NA	NA	NA	NA	NA	NA	NA	NA	NA	NA	NA	NA	NA	NA	NA	NA	NA	NA	NA	NA	NA	NA	NA	NA	NA	NA	NA	NA	NA	NA	NA	NA	NA	NA	NA	NA	NA	NA	NA	NA	NA	NA	NA	NA	NA	NA	NA	NA	NA	NA	NA	NA	NA	NA	NA	NA	NA	NA	NA	NA	NA	NA	NA	NA	NA	NA	NA	NA	NA	Lu_2018_HIV.VU14	Lu_2018_HIV	fecal material [ENVO:00002003]	intestine environment [ENVO:2100002]	obsolete human-associated habitat [ENVO:00009003]	Human gut	human_samples	NA	NA	NA	NA	NA	NA
SAMN07285668	26862212	Lu_2018_HIV	PLclstr_v1_1724	NC_040143.1	150523	1.4221	11407	0.0758	Eukaryota_Viridiplantae_Streptophyta_Embryophyta_Tracheophyta_Spermatophyta_Magnoliopsida_eudicotyledons_Gunneridae_Pentapetalae_Caryophyllales_Amaranthaceae_Amaranthus	Amaranthus hypochondriacus;Amaranthus caudatus	Eukaryota;Plants;Land Plants	Lu_2018_HIV	pl	Food	Plant	Amaranths	0	NA	Pseudocereals	Lu_2018_HIV_HIV-X-54	Lu_2018_HIV.VU14	Lu_2018_HIV.VU14	feces [ENVO:00002003]	0	male	35	NA	China	public	HIV	Lu_2018_HIV	101022:Lu, Wei	intestine environment [ENVO:2100002]	2016-07-13	NA	NA	blood tests, medical signs	SAMN07285668, SRR5818516, SRS2347912, SRX2996692, VU14	human-associated habitat [ENVO:00009003]	human-gut	9606	metagenome	39.92	116.42	country	NA	408170	human gut metagenome	NA	NA	NA	17.5	NA	NA	NA	NA	NA	NA	NA	NA	NA	NA	NA	NA	NA	NA	NA	NA	NA	NA	NA	NA	NA	NA	NA	NA	NA	NA	NA	NA	NA	NA	NA	NA	NA	NA	NA	NA	NA	NA	NA	NA	NA	NA	NA	NA	NA	NA	NA	NA	NA	NA	NA	NA	NA	NA	NA	NA	NA	NA	NA	NA	NA	NA	NA	NA	NA	NA	NA	NA	NA	NA	NA	NA	NA	Lu_2018_HIV.VU14	Lu_2018_HIV	fecal material [ENVO:00002003]	intestine environment [ENVO:2100002]	obsolete human-associated habitat [ENVO:00009003]	Human gut	human_samples	NA	NA	NA	NA	NA	NA
SAMN07285668	26862212	Lu_2018_HIV	PLclstr_v1_1692	NC_045424.1	159786	1.5245	39381	0.2465	Eukaryota_Viridiplantae_Streptophyta_Embryophyta_Tracheophyta_Spermatophyta_Magnoliopsida_eudicotyledons_Gunneridae_Pentapetalae_rosids_fabids_Rosales_Rosaceae_Amygdaloideae_Maleae_Docynia	Hesperomeles goudotiana;Malacomeles denticulata;Malus sieversii;Chaenomeles japonica;Malus trilobata;Sorbus torminalis;Malus ioensis;Rhaphiolepis indica;Malus doumeri;Crataegus kansuensis;Sorbus setschwanensis;Rhaphiolepis impressivena;Cotoneaster horizontalis;Malus hupehensis;Photinia blinii;Pyrus pashia;Cotoneaster frigidus;Pyracantha fortuneana;Cydonia oblonga;Photinia sorbifolia;Amelanchier interior;Malus toringoides;Photinia integrifolia;Amelanchier asiatica;Eriobotrya japonica;Kageneckia lanceolata;Photinia lanuginosa;Malus coronaria;Pyrus communis;Malus prattii;Malus baccata;Cotoneaster wilsonii;Chaenomeles thibetica;Phippsiomeles matudae;Chaenomeles cathayensis;Malus x;Malus sieboldii;Cotoneaster microphyllus;Amelanchier sanguinea;Osteomeles schwerinae;Malus yunnanensis;Vauquelinia australis;Kageneckia angustifolia;Hesperomeles ferruginea;Vauquelinia pauciflora;Sorbus aria;Malus prunifolia;Cotoneaster taylorii;Pourthiaea amphidoxa;Torminalis clusii;Sorbus insignis;Cotoneaster acuminatus;Eriobotrya seguinii;Pyrus ussuriensis;Dichotomanthes tristaniicarpa;Kageneckia oblonga;Hesperomeles cuneata;Phippsiomeles mexicana;Rhaphiolepis salicifolia;Pourthiaea arguta;Photinia villosa;Cotoneaster schantungensis;Amelanchier bartramiana;Eriobotrya salwinensis;Docynia delavayi;Amelanchier alnifolia;Amelanchier humilis;Amelanchier pallida;Cotoneaster rubens;Pyrus spinosa;Photinia beckii;Rhaphiolepis major;Photinia prionophylla;Sorbus ulleungensis;Cotoneaster buxifolius;Amelanchier arborea;Malus florentina;Eriobotrya laoshanica;Malus micromalus;Pyrus pyrifolia;Eriobotrya obovata;Hesperomeles pernettyoides;Eriobotrya henryi;Rhaphiolepis lanceolata;Sorbus chamaemespilus;Amelanchier cusickii;Photinia serratifolia;Malus angustifolia;Rhaphiolepis ferruginea;Eriobotrya malipoensis;Pourthiaea tomentosa;Photinia lochengensis;Rhaphiolepis umbellata;Aronia arbutifolia;Malus tschonoskii;Chaenomeles sinensis;Cotoneaster silvestrii	Eukaryota;Plants;Land Plants	Lu_2018_HIV	pl	Food	Plant	Apple/Pear	0	NA	Apple	Lu_2018_HIV_HIV-X-54	Lu_2018_HIV.VU14	Lu_2018_HIV.VU14	feces [ENVO:00002003]	0	male	35	NA	China	public	HIV	Lu_2018_HIV	101022:Lu, Wei	intestine environment [ENVO:2100002]	2016-07-13	NA	NA	blood tests, medical signs	SAMN07285668, SRR5818516, SRS2347912, SRX2996692, VU14	human-associated habitat [ENVO:00009003]	human-gut	9606	metagenome	39.92	116.42	country	NA	408170	human gut metagenome	NA	NA	NA	17.5	NA	NA	NA	NA	NA	NA	NA	NA	NA	NA	NA	NA	NA	NA	NA	NA	NA	NA	NA	NA	NA	NA	NA	NA	NA	NA	NA	NA	NA	NA	NA	NA	NA	NA	NA	NA	NA	NA	NA	NA	NA	NA	NA	NA	NA	NA	NA	NA	NA	NA	NA	NA	NA	NA	NA	NA	NA	NA	NA	NA	NA	NA	NA	NA	NA	NA	NA	NA	NA	NA	NA	NA	NA	Lu_2018_HIV.VU14	Lu_2018_HIV	fecal material [ENVO:00002003]	intestine environment [ENVO:2100002]	obsolete human-associated habitat [ENVO:00009003]	Human gut	human_samples	NA	NA	NA	NA	NA	NA
SAMN07285668	26862212	Lu_2018_HIV	PLclstr_v1_1558	NC_035727.1	157147	1.4991	28388	0.1806	Eukaryota_Viridiplantae_Streptophyta_Embryophyta_Tracheophyta_Spermatophyta_Magnoliopsida_eudicotyledons_Gunneridae_Pentapetalae_rosids_fabids_Cucurbitales_Cucurbitaceae_Benincaseae_Citrullus	Citrullus mucosospermus;Citrullus colocynthis;Citrullus lanatus;Citrullus rehmii;Citrullus amarus;Lagenaria siceraria;Coccinia grandis	Eukaryota;Plants;Land Plants	Lu_2018_HIV	pl	Food	Plant	Watermelon	0	NA	Berries	Lu_2018_HIV_HIV-X-54	Lu_2018_HIV.VU14	Lu_2018_HIV.VU14	feces [ENVO:00002003]	0	male	35	NA	China	public	HIV	Lu_2018_HIV	101022:Lu, Wei	intestine environment [ENVO:2100002]	2016-07-13	NA	NA	blood tests, medical signs	SAMN07285668, SRR5818516, SRS2347912, SRX2996692, VU14	human-associated habitat [ENVO:00009003]	human-gut	9606	metagenome	39.92	116.42	country	NA	408170	human gut metagenome	NA	NA	NA	17.5	NA	NA	NA	NA	NA	NA	NA	NA	NA	NA	NA	NA	NA	NA	NA	NA	NA	NA	NA	NA	NA	NA	NA	NA	NA	NA	NA	NA	NA	NA	NA	NA	NA	NA	NA	NA	NA	NA	NA	NA	NA	NA	NA	NA	NA	NA	NA	NA	NA	NA	NA	NA	NA	NA	NA	NA	NA	NA	NA	NA	NA	NA	NA	NA	NA	NA	NA	NA	NA	NA	NA	NA	NA	Lu_2018_HIV.VU14	Lu_2018_HIV	fecal material [ENVO:00002003]	intestine environment [ENVO:2100002]	obsolete human-associated habitat [ENVO:00009003]	Human gut	human_samples	NA	NA	NA	NA	NA	NA
SAMN07285668	26862212	Lu_2018_HIV	MTclstr_v1_2602	NC_050067.1	460333	1.5799	24784	0.0538	Eukaryota_Viridiplantae_Streptophyta_Embryophyta_Tracheophyta_Spermatophyta_Magnoliopsida_eudicotyledons_Gunneridae_Pentapetalae_rosids_fabids_Cucurbitales_Cucurbitaceae_Sicyoeae_Luffa	Citrullus lanatus;Luffa acutangula	Eukaryota;Plants;Land Plants	Lu_2018_HIV	mt	Food	Plant	Watermelon	0	NA	Berries	Lu_2018_HIV_HIV-X-54	Lu_2018_HIV.VU14	Lu_2018_HIV.VU14	feces [ENVO:00002003]	0	male	35	NA	China	public	HIV	Lu_2018_HIV	101022:Lu, Wei	intestine environment [ENVO:2100002]	2016-07-13	NA	NA	blood tests, medical signs	SAMN07285668, SRR5818516, SRS2347912, SRX2996692, VU14	human-associated habitat [ENVO:00009003]	human-gut	9606	metagenome	39.92	116.42	country	NA	408170	human gut metagenome	NA	NA	NA	17.5	NA	NA	NA	NA	NA	NA	NA	NA	NA	NA	NA	NA	NA	NA	NA	NA	NA	NA	NA	NA	NA	NA	NA	NA	NA	NA	NA	NA	NA	NA	NA	NA	NA	NA	NA	NA	NA	NA	NA	NA	NA	NA	NA	NA	NA	NA	NA	NA	NA	NA	NA	NA	NA	NA	NA	NA	NA	NA	NA	NA	NA	NA	NA	NA	NA	NA	NA	NA	NA	NA	NA	NA	NA	Lu_2018_HIV.VU14	Lu_2018_HIV	fecal material [ENVO:00002003]	intestine environment [ENVO:2100002]	obsolete human-associated habitat [ENVO:00009003]	Human gut	human_samples	NA	NA	NA	NA	NA	NA
SAMN07285669	28170194	Lu_2018_HIV	NA	NA	NA	NA	NA	NA	NA	NA	NA	NA	NA	NA	NA	NA	NA	NA	NA	Lu_2018_HIV_HIV-X-55	Lu_2018_HIV.VU15	Lu_2018_HIV.VU15	feces [ENVO:00002003]	0	male	35	NA	China	public	HIV	Lu_2018_HIV	101022:Lu, Wei	intestine environment [ENVO:2100002]	2016-06-15	NA	NA	blood tests, medical signs	SAMN07285669, SRR5818515, SRS2347911, SRX2996693, VU15	human-associated habitat [ENVO:00009003]	human-gut	9606	metagenome	39.92	116.42	country	NA	408170	human gut metagenome	NA	NA	NA	19.8	NA	NA	NA	NA	NA	NA	NA	NA	NA	NA	NA	NA	NA	NA	NA	NA	NA	NA	NA	NA	NA	NA	NA	NA	NA	NA	NA	NA	NA	NA	NA	NA	NA	NA	NA	NA	NA	NA	NA	NA	NA	NA	NA	NA	NA	NA	NA	NA	NA	NA	NA	NA	NA	NA	NA	NA	NA	NA	NA	NA	NA	NA	NA	NA	NA	NA	NA	NA	NA	NA	NA	NA	NA	Lu_2018_HIV.VU15	Lu_2018_HIV	fecal material [ENVO:00002003]	intestine environment [ENVO:2100002]	obsolete human-associated habitat [ENVO:00009003]	Human gut	human_samples	NA	NA	NA	NA	NA	NA
SAMN07285670	19205130	Lu_2018_HIV	NA	NA	NA	NA	NA	NA	NA	NA	NA	NA	NA	NA	NA	NA	NA	NA	NA	Lu_2018_HIV_HIV-X-57	Lu_2018_HIV.VU16	Lu_2018_HIV.VU16	feces [ENVO:00002003]	0	male	32	NA	China	public	HIV	Lu_2018_HIV	101022:Lu, Wei	intestine environment [ENVO:2100002]	2016-06-15	NA	NA	blood tests, medical signs	SAMN07285670, SRR5818509, SRS2347917, SRX2996699, VU16	human-associated habitat [ENVO:00009003]	human-gut	9606	metagenome	39.92	116.42	country	NA	408170	human gut metagenome	NA	NA	NA	19.3	NA	NA	NA	NA	NA	NA	NA	NA	NA	NA	NA	NA	NA	NA	NA	NA	NA	NA	NA	NA	NA	NA	NA	NA	NA	NA	NA	NA	NA	NA	NA	NA	NA	NA	NA	NA	NA	NA	NA	NA	NA	NA	NA	NA	NA	NA	NA	NA	NA	NA	NA	NA	NA	NA	NA	NA	NA	NA	NA	NA	NA	NA	NA	NA	NA	NA	NA	NA	NA	NA	NA	NA	NA	Lu_2018_HIV.VU16	Lu_2018_HIV	fecal material [ENVO:00002003]	intestine environment [ENVO:2100002]	obsolete human-associated habitat [ENVO:00009003]	Human gut	human_samples	NA	NA	NA	NA	NA	NA
SAMN07285671	17562361	Lu_2018_HIV	NA	NA	NA	NA	NA	NA	NA	NA	NA	NA	NA	NA	NA	NA	NA	NA	NA	Lu_2018_HIV_HIV-X-63	Lu_2018_HIV.VU17	Lu_2018_HIV.VU17	feces [ENVO:00002003]	0	male	33	NA	China	public	HIV	Lu_2018_HIV	101022:Lu, Wei	intestine environment [ENVO:2100002]	2016-06-29	NA	NA	blood tests, medical signs	SAMN07285671, SRR5818517, SRS2347909, SRX2996691, VU17	human-associated habitat [ENVO:00009003]	human-gut	9606	metagenome	39.92	116.42	country	NA	408170	human gut metagenome	NA	NA	NA	33.6	NA	NA	NA	NA	NA	NA	NA	NA	NA	NA	NA	NA	NA	NA	NA	NA	NA	NA	NA	NA	NA	NA	NA	NA	NA	NA	NA	NA	NA	NA	NA	NA	NA	NA	NA	NA	NA	NA	NA	NA	NA	NA	NA	NA	NA	NA	NA	NA	NA	NA	NA	NA	NA	NA	NA	NA	NA	NA	NA	NA	NA	NA	NA	NA	NA	NA	NA	NA	NA	NA	NA	NA	NA	Lu_2018_HIV.VU17	Lu_2018_HIV	fecal material [ENVO:00002003]	intestine environment [ENVO:2100002]	obsolete human-associated habitat [ENVO:00009003]	Human gut	human_samples	NA	NA	NA	NA	NA	NA
SAMN07285672	18651698	Lu_2018_HIV	MTclstr_v1_3822	NC_020656.1	16613	1	1050	0.0632	Eukaryota_Metazoa_Chordata_Craniata_Vertebrata_Euteleostomi_Mammalia_Eutheria_Laurasiatheria_Artiodactyla_Ruminantia_Pecora_Bovidae_Caprinae_Ovis	Ovis vignei;Ovis orientalis;Ovis ammon;Ovis aries	Eukaryota;Animals;Mammals	Lu_2018_HIV	mt	Food	Animal/mammal	Sheep	0	Farmed	Meat/dairy	Lu_2018_HIV_HIV-X-64	Lu_2018_HIV.VU18	Lu_2018_HIV.VU18	feces [ENVO:00002003]	0	male	28	NA	China	public	HIV	Lu_2018_HIV	101022:Lu, Wei	intestine environment [ENVO:2100002]	2016-06-29	NA	NA	blood tests, medical signs	SAMN07285672, SRR5818483, SRS2347943, SRX2996725, VU18	human-associated habitat [ENVO:00009003]	human-gut	9606	metagenome	39.92	116.42	country	NA	408170	human gut metagenome	NA	NA	NA	19.4	NA	NA	NA	NA	NA	NA	NA	NA	NA	NA	NA	NA	NA	NA	NA	NA	NA	NA	NA	NA	NA	NA	NA	NA	NA	NA	NA	NA	NA	NA	NA	NA	NA	NA	NA	NA	NA	NA	NA	NA	NA	NA	NA	NA	NA	NA	NA	NA	NA	NA	NA	NA	NA	NA	NA	NA	NA	NA	NA	NA	NA	NA	NA	NA	NA	NA	NA	NA	NA	NA	NA	NA	NA	Lu_2018_HIV.VU18	Lu_2018_HIV	fecal material [ENVO:00002003]	intestine environment [ENVO:2100002]	obsolete human-associated habitat [ENVO:00009003]	Human gut	human_samples	NA	NA	NA	NA	NA	NA
SAMN07285673	16774641	Lu_2018_HIV	NA	NA	NA	NA	NA	NA	NA	NA	NA	NA	NA	NA	NA	NA	NA	NA	NA	Lu_2018_HIV_HIV-X-66	Lu_2018_HIV.VU19	Lu_2018_HIV.VU19	feces [ENVO:00002003]	0	male	34	NA	China	public	HIV	Lu_2018_HIV	101022:Lu, Wei	intestine environment [ENVO:2100002]	2016-06-29	NA	NA	blood tests, medical signs	SAMN07285673, SRR5818484, SRS2347944, SRX2996724, VU19	human-associated habitat [ENVO:00009003]	human-gut	9606	metagenome	39.92	116.42	country	NA	408170	human gut metagenome	NA	NA	NA	21.4	NA	NA	NA	NA	NA	NA	NA	NA	NA	NA	NA	NA	NA	NA	NA	NA	NA	NA	NA	NA	NA	NA	NA	NA	NA	NA	NA	NA	NA	NA	NA	NA	NA	NA	NA	NA	NA	NA	NA	NA	NA	NA	NA	NA	NA	NA	NA	NA	NA	NA	NA	NA	NA	NA	NA	NA	NA	NA	NA	NA	NA	NA	NA	NA	NA	NA	NA	NA	NA	NA	NA	NA	NA	Lu_2018_HIV.VU19	Lu_2018_HIV	fecal material [ENVO:00002003]	intestine environment [ENVO:2100002]	obsolete human-associated habitat [ENVO:00009003]	Human gut	human_samples	NA	NA	NA	NA	NA	NA
SAMN07285674	33421838	Lu_2018_HIV	NA	NA	NA	NA	NA	NA	NA	NA	NA	NA	NA	NA	NA	NA	NA	NA	NA	Lu_2018_HIV_HIV-X-69	Lu_2018_HIV.VU20	Lu_2018_HIV.VU20	feces [ENVO:00002003]	0	male	61	NA	China	public	HIV	Lu_2018_HIV	101022:Lu, Wei	intestine environment [ENVO:2100002]	2016-07-21	NA	NA	blood tests, medical signs	SAMN07285674, SRR5818511, SRS2347915, SRX2996697, VU20	human-associated habitat [ENVO:00009003]	human-gut	9606	metagenome	39.92	116.42	country	NA	408170	human gut metagenome	NA	NA	NA	20.8	NA	NA	NA	NA	NA	NA	NA	NA	NA	NA	NA	NA	NA	NA	NA	NA	NA	NA	NA	NA	NA	NA	NA	NA	NA	NA	NA	NA	NA	NA	NA	NA	NA	NA	NA	NA	NA	NA	NA	NA	NA	NA	NA	NA	NA	NA	NA	NA	NA	NA	NA	NA	NA	NA	NA	NA	NA	NA	NA	NA	NA	NA	NA	NA	NA	NA	NA	NA	NA	NA	NA	NA	NA	Lu_2018_HIV.VU20	Lu_2018_HIV	fecal material [ENVO:00002003]	intestine environment [ENVO:2100002]	obsolete human-associated habitat [ENVO:00009003]	Human gut	human_samples	NA	NA	NA	NA	NA	NA
SAMN07285675	15021633	Lu_2018_HIV	NA	NA	NA	NA	NA	NA	NA	NA	NA	NA	NA	NA	NA	NA	NA	NA	NA	Lu_2018_HIV_HIV-X-70	Lu_2018_HIV.VU21	Lu_2018_HIV.VU21	feces [ENVO:00002003]	0	male	42	NA	China	public	HIV	Lu_2018_HIV	101022:Lu, Wei	intestine environment [ENVO:2100002]	2016-07-21	NA	NA	blood tests, medical signs	SAMN07285675, SRR5818508, SRS2347920, SRX2996700, VU21	human-associated habitat [ENVO:00009003]	human-gut	9606	metagenome	39.92	116.42	country	NA	408170	human gut metagenome	NA	NA	NA	20.6	NA	NA	NA	NA	NA	NA	NA	NA	NA	NA	NA	NA	NA	NA	NA	NA	NA	NA	NA	NA	NA	NA	NA	NA	NA	NA	NA	NA	NA	NA	NA	NA	NA	NA	NA	NA	NA	NA	NA	NA	NA	NA	NA	NA	NA	NA	NA	NA	NA	NA	NA	NA	NA	NA	NA	NA	NA	NA	NA	NA	NA	NA	NA	NA	NA	NA	NA	NA	NA	NA	NA	NA	NA	Lu_2018_HIV.VU21	Lu_2018_HIV	fecal material [ENVO:00002003]	intestine environment [ENVO:2100002]	obsolete human-associated habitat [ENVO:00009003]	Human gut	human_samples	NA	NA	NA	NA	NA	NA
SAMN07285676	47654930	Lu_2018_HIV	MTclstr_v1_4423	NC_001224.1	85779	1.1523	4965	0.0579	Eukaryota_Fungi_Dikarya_Ascomycota_Saccharomycotina_Saccharomycetes_Saccharomycetales_Saccharomycetaceae_Saccharomyces	Saccharomyces cerevisiae	Eukaryota;Fungi;Ascomycetes	Lu_2018_HIV	mt	Symbiont/food	Commensal	Yeast - Saccharomyces cerevisiae	0	Wine production; Bread production; Beer production; Dairy production	Symbiont/fermented food	Lu_2018_HIV_HIV-X-71	Lu_2018_HIV.VU22	Lu_2018_HIV.VU22	feces [ENVO:00002003]	0	male	28	NA	China	public	HIV	Lu_2018_HIV	101022:Lu, Wei	intestine environment [ENVO:2100002]	2016-07-13	NA	NA	blood tests, medical signs	SAMN07285676, SRR5818471, SRS2347956, SRX2996737, VU22	human-associated habitat [ENVO:00009003]	human-gut	9606	metagenome	39.92	116.42	country	NA	408170	human gut metagenome	NA	NA	NA	19.8	NA	NA	NA	NA	NA	NA	NA	NA	NA	NA	NA	NA	NA	NA	NA	NA	NA	NA	NA	NA	NA	NA	NA	NA	NA	NA	NA	NA	NA	NA	NA	NA	NA	NA	NA	NA	NA	NA	NA	NA	NA	NA	NA	NA	NA	NA	NA	NA	NA	NA	NA	NA	NA	NA	NA	NA	NA	NA	NA	NA	NA	NA	NA	NA	NA	NA	NA	NA	NA	NA	NA	NA	NA	Lu_2018_HIV.VU22	Lu_2018_HIV	fecal material [ENVO:00002003]	intestine environment [ENVO:2100002]	obsolete human-associated habitat [ENVO:00009003]	Human gut	human_samples	NA	NA	NA	NA	NA	NA
SAMN07285677	17824514	Lu_2018_HIV	1693	AB749447.72.2019_U|18S_rRNA|nucleus|strain_GY4|Eukaryota|Amoebozoa|Conosa|Archamoebea|Archamoebea_X|Entamoebidae|Entamoeba|Entamoeba_nuttalli	1948	2.74905	1582	0.812115	Eukaryota_Amoebozoa_Conosa_Archamoebea_Archamoebea_X_Entamoebidae_Entamoeba	Entamoeba_histolytica;Entamoeba_nuttalli;Entamoeba_dispar	Eukaryota;PR2db human-associated protists;PR2db human-associated protists	Lu_2018_HIV	pr2	Symbiont	Pathogen	Entamoeba histolytica/nuttalli/dispar	0	NA	Symbiont	Lu_2018_HIV_HIV-X-72	Lu_2018_HIV.VU23	Lu_2018_HIV.VU23	feces [ENVO:00002003]	0	male	58	NA	China	public	HIV	Lu_2018_HIV	101022:Lu, Wei	intestine environment [ENVO:2100002]	2016-07-07	NA	NA	blood tests, medical signs	SAMN07285677, SRR5818472, SRS2347953, SRX2996736, VU23	human-associated habitat [ENVO:00009003]	human-gut	9606	metagenome	39.92	116.42	country	NA	408170	human gut metagenome	NA	NA	NA	26.8	NA	NA	NA	NA	NA	NA	NA	NA	NA	NA	NA	NA	NA	NA	NA	NA	NA	NA	NA	NA	NA	NA	NA	NA	NA	NA	NA	NA	NA	NA	NA	NA	NA	NA	NA	NA	NA	NA	NA	NA	NA	NA	NA	NA	NA	NA	NA	NA	NA	NA	NA	NA	NA	NA	NA	NA	NA	NA	NA	NA	NA	NA	NA	NA	NA	NA	NA	NA	NA	NA	NA	NA	NA	Lu_2018_HIV.VU23	Lu_2018_HIV	fecal material [ENVO:00002003]	intestine environment [ENVO:2100002]	obsolete human-associated habitat [ENVO:00009003]	Human gut	human_samples	NA	NA	NA	NA	NA	NA
SAMN07285678	21732449	Lu_2018_HIV	MTclstr_v1_4343	NC_012095.1	16770	1.2134	1926	0.1148	Eukaryota_Metazoa_Chordata_Craniata_Vertebrata_Euteleostomi_Mammalia_Eutheria_Laurasiatheria_Artiodactyla_Suina_Suidae_Sus	Sus cebifrons;Sus verrucosus;Sus scrofa;Sus celebensis;Sus barbatus	Eukaryota;Animals;Mammals	Lu_2018_HIV	mt	Food	Animal/mammal	Pig	0	Farmed	Meat	Lu_2018_HIV_HIV-X-73	Lu_2018_HIV.VU24	Lu_2018_HIV.VU24	feces [ENVO:00002003]	0	male	25	NA	China	public	HIV	Lu_2018_HIV	101022:Lu, Wei	intestine environment [ENVO:2100002]	2016-08-02	NA	NA	blood tests, medical signs	SAMN07285678, SRR5818487, SRS2347940, SRX2996721, VU24	human-associated habitat [ENVO:00009003]	human-gut	9606	metagenome	39.92	116.42	country	NA	408170	human gut metagenome	NA	NA	NA	21.9	NA	NA	NA	NA	NA	NA	NA	NA	NA	NA	NA	NA	NA	NA	NA	NA	NA	NA	NA	NA	NA	NA	NA	NA	NA	NA	NA	NA	NA	NA	NA	NA	NA	NA	NA	NA	NA	NA	NA	NA	NA	NA	NA	NA	NA	NA	NA	NA	NA	NA	NA	NA	NA	NA	NA	NA	NA	NA	NA	NA	NA	NA	NA	NA	NA	NA	NA	NA	NA	NA	NA	NA	NA	Lu_2018_HIV.VU24	Lu_2018_HIV	fecal material [ENVO:00002003]	intestine environment [ENVO:2100002]	obsolete human-associated habitat [ENVO:00009003]	Human gut	human_samples	NA	NA	NA	NA	NA	NA
SAMN07285679	21901159	Lu_2018_HIV	PLclstr_v1_1558	NC_035727.1	157147	1.3668	10078	0.0641	Eukaryota_Viridiplantae_Streptophyta_Embryophyta_Tracheophyta_Spermatophyta_Magnoliopsida_eudicotyledons_Gunneridae_Pentapetalae_rosids_fabids_Cucurbitales_Cucurbitaceae_Benincaseae_Citrullus	Citrullus mucosospermus;Citrullus colocynthis;Citrullus lanatus;Citrullus rehmii;Citrullus amarus;Lagenaria siceraria;Coccinia grandis	Eukaryota;Plants;Land Plants	Lu_2018_HIV	pl	Food	Plant	Watermelon	0	NA	Berries	Lu_2018_HIV_HIV-X-74	Lu_2018_HIV.VU25	Lu_2018_HIV.VU25	feces [ENVO:00002003]	0	male	32	NA	China	public	HIV	Lu_2018_HIV	101022:Lu, Wei	intestine environment [ENVO:2100002]	2016-07-14	NA	NA	blood tests, medical signs	SAMN07285679, SRR5818488, SRS2347939, SRX2996720, VU25	human-associated habitat [ENVO:00009003]	human-gut	9606	metagenome	39.92	116.42	country	NA	408170	human gut metagenome	NA	NA	NA	25.5	NA	NA	NA	NA	NA	NA	NA	NA	NA	NA	NA	NA	NA	NA	NA	NA	NA	NA	NA	NA	NA	NA	NA	NA	NA	NA	NA	NA	NA	NA	NA	NA	NA	NA	NA	NA	NA	NA	NA	NA	NA	NA	NA	NA	NA	NA	NA	NA	NA	NA	NA	NA	NA	NA	NA	NA	NA	NA	NA	NA	NA	NA	NA	NA	NA	NA	NA	NA	NA	NA	NA	NA	NA	Lu_2018_HIV.VU25	Lu_2018_HIV	fecal material [ENVO:00002003]	intestine environment [ENVO:2100002]	obsolete human-associated habitat [ENVO:00009003]	Human gut	human_samples	NA	NA	NA	NA	NA	NA
SAMN07285679	21901159	Lu_2018_HIV	MTclstr_v1_4343	NC_012095.1	16770	1.3472	1783	0.1063	Eukaryota_Metazoa_Chordata_Craniata_Vertebrata_Euteleostomi_Mammalia_Eutheria_Laurasiatheria_Artiodactyla_Suina_Suidae_Sus	Sus cebifrons;Sus verrucosus;Sus scrofa;Sus celebensis;Sus barbatus	Eukaryota;Animals;Mammals	Lu_2018_HIV	mt	Food	Animal/mammal	Pig	0	Farmed	Meat	Lu_2018_HIV_HIV-X-74	Lu_2018_HIV.VU25	Lu_2018_HIV.VU25	feces [ENVO:00002003]	0	male	32	NA	China	public	HIV	Lu_2018_HIV	101022:Lu, Wei	intestine environment [ENVO:2100002]	2016-07-14	NA	NA	blood tests, medical signs	SAMN07285679, SRR5818488, SRS2347939, SRX2996720, VU25	human-associated habitat [ENVO:00009003]	human-gut	9606	metagenome	39.92	116.42	country	NA	408170	human gut metagenome	NA	NA	NA	25.5	NA	NA	NA	NA	NA	NA	NA	NA	NA	NA	NA	NA	NA	NA	NA	NA	NA	NA	NA	NA	NA	NA	NA	NA	NA	NA	NA	NA	NA	NA	NA	NA	NA	NA	NA	NA	NA	NA	NA	NA	NA	NA	NA	NA	NA	NA	NA	NA	NA	NA	NA	NA	NA	NA	NA	NA	NA	NA	NA	NA	NA	NA	NA	NA	NA	NA	NA	NA	NA	NA	NA	NA	NA	Lu_2018_HIV.VU25	Lu_2018_HIV	fecal material [ENVO:00002003]	intestine environment [ENVO:2100002]	obsolete human-associated habitat [ENVO:00009003]	Human gut	human_samples	NA	NA	NA	NA	NA	NA
SAMN07285680	26706180	Lu_2018_HIV	NA	NA	NA	NA	NA	NA	NA	NA	NA	NA	NA	NA	NA	NA	NA	NA	NA	Lu_2018_HIV_HIV-X-75	Lu_2018_HIV.VU26	Lu_2018_HIV.VU26	feces [ENVO:00002003]	0	male	22	NA	China	public	HIV	Lu_2018_HIV	101022:Lu, Wei	intestine environment [ENVO:2100002]	2016-08-02	NA	NA	blood tests, medical signs	SAMN07285680, SRR5818499, SRS2347928, SRX2996709, VU26	human-associated habitat [ENVO:00009003]	human-gut	9606	metagenome	39.92	116.42	country	NA	408170	human gut metagenome	NA	NA	NA	18.6	NA	NA	NA	NA	NA	NA	NA	NA	NA	NA	NA	NA	NA	NA	NA	NA	NA	NA	NA	NA	NA	NA	NA	NA	NA	NA	NA	NA	NA	NA	NA	NA	NA	NA	NA	NA	NA	NA	NA	NA	NA	NA	NA	NA	NA	NA	NA	NA	NA	NA	NA	NA	NA	NA	NA	NA	NA	NA	NA	NA	NA	NA	NA	NA	NA	NA	NA	NA	NA	NA	NA	NA	NA	Lu_2018_HIV.VU26	Lu_2018_HIV	fecal material [ENVO:00002003]	intestine environment [ENVO:2100002]	obsolete human-associated habitat [ENVO:00009003]	Human gut	human_samples	NA	NA	NA	NA	NA	NA
SAMN07336600	4550194	Fukuyama_2017_bowelcleansing	4400	AY730405.1.1661_U|18S_rRNA|nucleus||Eukaryota|Excavata|Metamonada|Tritrichomonadea|Tritrichomonadida|Dientamoebidae|Dientamoeba|Dientamoeba_fragilis	1661	28.5651	1660	0.999398	Eukaryota_Excavata_Metamonada_Tritrichomonadea_Tritrichomonadida_Dientamoebidae_Dientamoeba	Dientamoeba_fragilis	Eukaryota;PR2db human-associated protists;PR2db human-associated protists	Fukuyama_2017_bowelcleansing	pr2	Symbiont	Parasite	Dientamoeba	0	NA	Symbiont	Fukuyama_2017_bowelcleansing_S43	Fukuyama_2017_bowelcleansing_AAA	Fukuyama_2017_bowelcleansing_S43	feces [ENVO:00002003]	0	female	31	NA	USA	public	CTR	Fukuyama_2017_bowelcleansing	111817:Fukuyama, Julia	intestine environment [ENVO:2100002]	2014-05-19	NA	NA	historical data	AAA_40.4, M585-AAA_40.4, SAMN07336600, SRR5813329, SRS2343807, SRX2991850	human-associated habitat [ENVO:00009003]	human-gut	9606	metagenome	37.44	-122.14	country	transient non-inflammatory diarrhea inducing agent	408170	human gut metagenome	NA	NA	NA	20	NA	NA	NA	NA	NA	NA	NA	NA	NA	NA	NA	NA	NA	NA	NA	NA	NA	NA	NA	NA	NA	NA	NA	NA	NA	NA	NA	NA	NA	NA	NA	NA	NA	NA	NA	NA	NA	NA	NA	NA	NA	NA	NA	NA	NA	NA	NA	NA	NA	NA	NA	NA	NA	NA	NA	NA	NA	NA	NA	NA	NA	NA	NA	NA	NA	NA	NA	NA	NA	NA	NA	NA	NA	NA	NA	NA	NA	NA	NA	NA	NA	NA	NA	NA	NA	NA
SAMN07336600	4550194	Fukuyama_2017_bowelcleansing	1545	U51152.1.1778_U|18S_rRNA|nucleus|strain_NIH:1295:1|Eukaryota|Stramenopiles|Opalozoa|Opalinata|Opalinata_X|Blastocystis-Group|Blastocystis|Blastocystis_sp.	1778	46.2986	1775	0.998313	Eukaryota_Stramenopiles_Opalozoa_Opalinata_Opalinata_X_Blastocystis-Group_Blastocystis;Blastocystis-Group_X	Blastocystis_sp.;Blastocystis_ratti;Blastocystis-Group_X_sp.;Blastocystis_hominis	Eukaryota;PR2db human-associated protists;PR2db human-associated protists	Fukuyama_2017	pr2	Symbiont	Commensal	Blastocystis	0	NA	Symbiont	Fukuyama_2017_bowelcleansing_S43	Fukuyama_2017_bowelcleansing_AAA	Fukuyama_2017_bowelcleansing_S43	feces [ENVO:00002003]	0	female	31	NA	USA	public	CTR	Fukuyama_2017_bowelcleansing	111817:Fukuyama, Julia	intestine environment [ENVO:2100002]	2014-05-19	NA	NA	historical data	AAA_40.4, M585-AAA_40.4, SAMN07336600, SRR5813329, SRS2343807, SRX2991850	human-associated habitat [ENVO:00009003]	human-gut	9606	metagenome	37.44	-122.14	country	transient non-inflammatory diarrhea inducing agent	408170	human gut metagenome	NA	NA	NA	20	NA	NA	NA	NA	NA	NA	NA	NA	NA	NA	NA	NA	NA	NA	NA	NA	NA	NA	NA	NA	NA	NA	NA	NA	NA	NA	NA	NA	NA	NA	NA	NA	NA	NA	NA	NA	NA	NA	NA	NA	NA	NA	NA	NA	NA	NA	NA	NA	NA	NA	NA	NA	NA	NA	NA	NA	NA	NA	NA	NA	NA	NA	NA	NA	NA	NA	NA	NA	NA	NA	NA	NA	NA	NA	NA	NA	NA	NA	NA	NA	NA	NA	NA	NA	NA	NA
SAMN07336600	4550194	Fukuyama_2017_bowelcleansing	MTclstr_v1_4324	NC_012706.1	16339	1.1728	1759	0.1077	Eukaryota_Metazoa_Chordata_Craniata_Vertebrata_Euteleostomi_Mammalia_Eutheria_Laurasiatheria_Artiodactyla_Ruminantia_Pecora_Bovidae_Bovinae_Bos	Bos primigenius;Bos taurus;Bos indicus;Bos grunniens;Bos javanicus	Eukaryota;Animals;Mammals	Fukuyama_2017_bowelcleansing	mt	Food	Animal/mammal	Cow	0	Farmed	Meat/dairy	Fukuyama_2017_bowelcleansing_S43	Fukuyama_2017_bowelcleansing_AAA	Fukuyama_2017_bowelcleansing_S43	feces [ENVO:00002003]	0	female	31	NA	USA	public	CTR	Fukuyama_2017_bowelcleansing	111817:Fukuyama, Julia	intestine environment [ENVO:2100002]	2014-05-19	NA	NA	historical data	AAA_40.4, M585-AAA_40.4, SAMN07336600, SRR5813329, SRS2343807, SRX2991850	human-associated habitat [ENVO:00009003]	human-gut	9606	metagenome	37.44	-122.14	country	transient non-inflammatory diarrhea inducing agent	408170	human gut metagenome	NA	NA	NA	20	NA	NA	NA	NA	NA	NA	NA	NA	NA	NA	NA	NA	NA	NA	NA	NA	NA	NA	NA	NA	NA	NA	NA	NA	NA	NA	NA	NA	NA	NA	NA	NA	NA	NA	NA	NA	NA	NA	NA	NA	NA	NA	NA	NA	NA	NA	NA	NA	NA	NA	NA	NA	NA	NA	NA	NA	NA	NA	NA	NA	NA	NA	NA	NA	NA	NA	NA	NA	NA	NA	NA	NA	NA	NA	NA	NA	NA	NA	NA	NA	NA	NA	NA	NA	NA	NA
SAMN07336600	4550194	Fukuyama_2017_bowelcleansing	MTclstr_v1_2880	NC_011212.1	27719	18.0357	27719	1	Eukaryota_Sar_Stramenopiles_Bigyra_Opalozoa_Opalinata_Blastocystidae_Blastocystis	Blastocystis sp.	Eukaryota;Protists;Other Protists	Fukuyama_2017_bowelcleansing	mt	Symbiont	Commensal	Blastocystis-cluster2880	0	NA	Symbiont	Fukuyama_2017_bowelcleansing_S43	Fukuyama_2017_bowelcleansing_AAA	Fukuyama_2017_bowelcleansing_S43	feces [ENVO:00002003]	0	female	31	NA	USA	public	CTR	Fukuyama_2017_bowelcleansing	111817:Fukuyama, Julia	intestine environment [ENVO:2100002]	2014-05-19	NA	NA	historical data	AAA_40.4, M585-AAA_40.4, SAMN07336600, SRR5813329, SRS2343807, SRX2991850	human-associated habitat [ENVO:00009003]	human-gut	9606	metagenome	37.44	-122.14	country	transient non-inflammatory diarrhea inducing agent	408170	human gut metagenome	NA	NA	NA	20	NA	NA	NA	NA	NA	NA	NA	NA	NA	NA	NA	NA	NA	NA	NA	NA	NA	NA	NA	NA	NA	NA	NA	NA	NA	NA	NA	NA	NA	NA	NA	NA	NA	NA	NA	NA	NA	NA	NA	NA	NA	NA	NA	NA	NA	NA	NA	NA	NA	NA	NA	NA	NA	NA	NA	NA	NA	NA	NA	NA	NA	NA	NA	NA	NA	NA	NA	NA	NA	NA	NA	NA	NA	NA	NA	NA	NA	NA	NA	NA	NA	NA	NA	NA	NA	NA
SAMN07336601	4106886	Fukuyama_2017_bowelcleansing	1545	U51152.1.1778_U|18S_rRNA|nucleus|strain_NIH:1295:1|Eukaryota|Stramenopiles|Opalozoa|Opalinata|Opalinata_X|Blastocystis-Group|Blastocystis|Blastocystis_sp.	1778	69.478	1774	0.99775	Eukaryota_Stramenopiles_Opalozoa_Opalinata_Opalinata_X_Blastocystis-Group_Blastocystis;Blastocystis-Group_X	Blastocystis_sp.;Blastocystis_ratti;Blastocystis-Group_X_sp.;Blastocystis_hominis	Eukaryota;PR2db human-associated protists;PR2db human-associated protists	Fukuyama_2017	pr2	Symbiont	Commensal	Blastocystis	0	NA	Symbiont	Fukuyama_2017_bowelcleansing_S44	Fukuyama_2017_bowelcleansing_AAA	Fukuyama_2017_bowelcleansing_S44	feces [ENVO:00002003]	29	female	31	NA	USA	public	CTR	Fukuyama_2017_bowelcleansing	111817:Fukuyama, Julia	intestine environment [ENVO:2100002]	2014-06-17	NA	NA	historical data	AAA_41, M586-AAA_41, SAMN07336601, SRR5813330, SRS2343806, SRX2991849	human-associated habitat [ENVO:00009003]	human-gut	9606	metagenome	37.44	-122.14	country	transient non-inflammatory diarrhea inducing agent	408170	human gut metagenome	NA	NA	NA	20	NA	NA	NA	NA	NA	NA	NA	NA	NA	NA	NA	NA	NA	NA	NA	NA	NA	NA	NA	NA	NA	NA	NA	NA	NA	NA	NA	NA	NA	NA	NA	NA	NA	NA	NA	NA	NA	NA	NA	NA	NA	NA	NA	NA	NA	NA	NA	NA	NA	NA	NA	NA	NA	NA	NA	NA	NA	NA	NA	NA	NA	NA	NA	NA	NA	NA	NA	NA	NA	NA	NA	NA	NA	NA	NA	NA	NA	NA	NA	NA	NA	NA	NA	NA	NA	NA
SAMN07336601	4106886	Fukuyama_2017_bowelcleansing	MTclstr_v1_2880	NC_011212.1	27719	13.9255	27708	0.9996	Eukaryota_Sar_Stramenopiles_Bigyra_Opalozoa_Opalinata_Blastocystidae_Blastocystis	Blastocystis sp.	Eukaryota;Protists;Other Protists	Fukuyama_2017_bowelcleansing	mt	Symbiont	Commensal	Blastocystis-cluster2880	0	NA	Symbiont	Fukuyama_2017_bowelcleansing_S44	Fukuyama_2017_bowelcleansing_AAA	Fukuyama_2017_bowelcleansing_S44	feces [ENVO:00002003]	29	female	31	NA	USA	public	CTR	Fukuyama_2017_bowelcleansing	111817:Fukuyama, Julia	intestine environment [ENVO:2100002]	2014-06-17	NA	NA	historical data	AAA_41, M586-AAA_41, SAMN07336601, SRR5813330, SRS2343806, SRX2991849	human-associated habitat [ENVO:00009003]	human-gut	9606	metagenome	37.44	-122.14	country	transient non-inflammatory diarrhea inducing agent	408170	human gut metagenome	NA	NA	NA	20	NA	NA	NA	NA	NA	NA	NA	NA	NA	NA	NA	NA	NA	NA	NA	NA	NA	NA	NA	NA	NA	NA	NA	NA	NA	NA	NA	NA	NA	NA	NA	NA	NA	NA	NA	NA	NA	NA	NA	NA	NA	NA	NA	NA	NA	NA	NA	NA	NA	NA	NA	NA	NA	NA	NA	NA	NA	NA	NA	NA	NA	NA	NA	NA	NA	NA	NA	NA	NA	NA	NA	NA	NA	NA	NA	NA	NA	NA	NA	NA	NA	NA	NA	NA	NA	NA
SAMN07336601	4106886	Fukuyama_2017_bowelcleansing	4400	AY730405.1.1661_U|18S_rRNA|nucleus||Eukaryota|Excavata|Metamonada|Tritrichomonadea|Tritrichomonadida|Dientamoebidae|Dientamoeba|Dientamoeba_fragilis	1661	18.347	1660	0.999398	Eukaryota_Excavata_Metamonada_Tritrichomonadea_Tritrichomonadida_Dientamoebidae_Dientamoeba	Dientamoeba_fragilis	Eukaryota;PR2db human-associated protists;PR2db human-associated protists	Fukuyama_2017	pr2	Symbiont	Parasite	Dientamoeba	0	NA	Symbiont	Fukuyama_2017_bowelcleansing_S44	Fukuyama_2017_bowelcleansing_AAA	Fukuyama_2017_bowelcleansing_S44	feces [ENVO:00002003]	29	female	31	NA	USA	public	CTR	Fukuyama_2017_bowelcleansing	111817:Fukuyama, Julia	intestine environment [ENVO:2100002]	2014-06-17	NA	NA	historical data	AAA_41, M586-AAA_41, SAMN07336601, SRR5813330, SRS2343806, SRX2991849	human-associated habitat [ENVO:00009003]	human-gut	9606	metagenome	37.44	-122.14	country	transient non-inflammatory diarrhea inducing agent	408170	human gut metagenome	NA	NA	NA	20	NA	NA	NA	NA	NA	NA	NA	NA	NA	NA	NA	NA	NA	NA	NA	NA	NA	NA	NA	NA	NA	NA	NA	NA	NA	NA	NA	NA	NA	NA	NA	NA	NA	NA	NA	NA	NA	NA	NA	NA	NA	NA	NA	NA	NA	NA	NA	NA	NA	NA	NA	NA	NA	NA	NA	NA	NA	NA	NA	NA	NA	NA	NA	NA	NA	NA	NA	NA	NA	NA	NA	NA	NA	NA	NA	NA	NA	NA	NA	NA	NA	NA	NA	NA	NA	NA
SAMN07336602	4495040	Fukuyama_2017_bowelcleansing	MTclstr_v1_2880	NC_011212.1	27719	11.3847	27652	0.9976	Eukaryota_Sar_Stramenopiles_Bigyra_Opalozoa_Opalinata_Blastocystidae_Blastocystis	Blastocystis sp.	Eukaryota;Protists;Other Protists	Fukuyama_2017_bowelcleansing	mt	Symbiont	Commensal	Blastocystis-cluster2880	0	NA	Symbiont	Fukuyama_2017_bowelcleansing_S45	Fukuyama_2017_bowelcleansing_AAA	Fukuyama_2017_bowelcleansing_S45	feces [ENVO:00002003]	30	female	31	NA	USA	public	CTR	Fukuyama_2017_bowelcleansing	111817:Fukuyama, Julia	intestine environment [ENVO:2100002]	2014-06-18	NA	NA	historical data	AAA_42, M587-AAA_42, SAMN07336602, SRR5813331, SRS2343805, SRX2991848	human-associated habitat [ENVO:00009003]	human-gut	9606	metagenome	37.44	-122.14	country	transient non-inflammatory diarrhea inducing agent	408170	human gut metagenome	NA	NA	NA	20	NA	NA	NA	NA	NA	NA	NA	NA	NA	NA	NA	NA	NA	NA	NA	NA	NA	NA	NA	NA	NA	NA	NA	NA	NA	NA	NA	NA	NA	NA	NA	NA	NA	NA	NA	NA	NA	NA	NA	NA	NA	NA	NA	NA	NA	NA	NA	NA	NA	NA	NA	NA	NA	NA	NA	NA	NA	NA	NA	NA	NA	NA	NA	NA	NA	NA	NA	NA	NA	NA	NA	NA	NA	NA	NA	NA	NA	NA	NA	NA	NA	NA	NA	NA	NA	NA
SAMN07336602	4495040	Fukuyama_2017_bowelcleansing	1545	U51152.1.1778_U|18S_rRNA|nucleus|strain_NIH:1295:1|Eukaryota|Stramenopiles|Opalozoa|Opalinata|Opalinata_X|Blastocystis-Group|Blastocystis|Blastocystis_sp.	1778	65.3921	1775	0.998313	Eukaryota_Stramenopiles_Opalozoa_Opalinata_Opalinata_X_Blastocystis-Group_Blastocystis;Blastocystis-Group_X	Blastocystis_sp.;Blastocystis_ratti;Blastocystis-Group_X_sp.;Blastocystis_hominis	Eukaryota;PR2db human-associated protists;PR2db human-associated protists	Fukuyama_2017	pr2	Symbiont	Commensal	Blastocystis	0	NA	Symbiont	Fukuyama_2017_bowelcleansing_S45	Fukuyama_2017_bowelcleansing_AAA	Fukuyama_2017_bowelcleansing_S45	feces [ENVO:00002003]	30	female	31	NA	USA	public	CTR	Fukuyama_2017_bowelcleansing	111817:Fukuyama, Julia	intestine environment [ENVO:2100002]	2014-06-18	NA	NA	historical data	AAA_42, M587-AAA_42, SAMN07336602, SRR5813331, SRS2343805, SRX2991848	human-associated habitat [ENVO:00009003]	human-gut	9606	metagenome	37.44	-122.14	country	transient non-inflammatory diarrhea inducing agent	408170	human gut metagenome	NA	NA	NA	20	NA	NA	NA	NA	NA	NA	NA	NA	NA	NA	NA	NA	NA	NA	NA	NA	NA	NA	NA	NA	NA	NA	NA	NA	NA	NA	NA	NA	NA	NA	NA	NA	NA	NA	NA	NA	NA	NA	NA	NA	NA	NA	NA	NA	NA	NA	NA	NA	NA	NA	NA	NA	NA	NA	NA	NA	NA	NA	NA	NA	NA	NA	NA	NA	NA	NA	NA	NA	NA	NA	NA	NA	NA	NA	NA	NA	NA	NA	NA	NA	NA	NA	NA	NA	NA	NA
SAMN07336602	4495040	Fukuyama_2017_bowelcleansing	4400	AY730405.1.1661_U|18S_rRNA|nucleus||Eukaryota|Excavata|Metamonada|Tritrichomonadea|Tritrichomonadida|Dientamoebidae|Dientamoeba|Dientamoeba_fragilis	1661	90.6705	1660	0.999398	Eukaryota_Excavata_Metamonada_Tritrichomonadea_Tritrichomonadida_Dientamoebidae_Dientamoeba	Dientamoeba_fragilis	Eukaryota;PR2db human-associated protists;PR2db human-associated protists	Fukuyama_2017	pr2	Symbiont	Parasite	Dientamoeba	0	NA	Symbiont	Fukuyama_2017_bowelcleansing_S45	Fukuyama_2017_bowelcleansing_AAA	Fukuyama_2017_bowelcleansing_S45	feces [ENVO:00002003]	30	female	31	NA	USA	public	CTR	Fukuyama_2017_bowelcleansing	111817:Fukuyama, Julia	intestine environment [ENVO:2100002]	2014-06-18	NA	NA	historical data	AAA_42, M587-AAA_42, SAMN07336602, SRR5813331, SRS2343805, SRX2991848	human-associated habitat [ENVO:00009003]	human-gut	9606	metagenome	37.44	-122.14	country	transient non-inflammatory diarrhea inducing agent	408170	human gut metagenome	NA	NA	NA	20	NA	NA	NA	NA	NA	NA	NA	NA	NA	NA	NA	NA	NA	NA	NA	NA	NA	NA	NA	NA	NA	NA	NA	NA	NA	NA	NA	NA	NA	NA	NA	NA	NA	NA	NA	NA	NA	NA	NA	NA	NA	NA	NA	NA	NA	NA	NA	NA	NA	NA	NA	NA	NA	NA	NA	NA	NA	NA	NA	NA	NA	NA	NA	NA	NA	NA	NA	NA	NA	NA	NA	NA	NA	NA	NA	NA	NA	NA	NA	NA	NA	NA	NA	NA	NA	NA
SAMN07336603	6487100	Fukuyama_2017_bowelcleansing	4400	AY730405.1.1661_U|18S_rRNA|nucleus||Eukaryota|Excavata|Metamonada|Tritrichomonadea|Tritrichomonadida|Dientamoebidae|Dientamoeba|Dientamoeba_fragilis	1661	15.8114	1660	0.999398	Eukaryota_Excavata_Metamonada_Tritrichomonadea_Tritrichomonadida_Dientamoebidae_Dientamoeba	Dientamoeba_fragilis	Eukaryota;PR2db human-associated protists;PR2db human-associated protists	Fukuyama_2017	pr2	Symbiont	Parasite	Dientamoeba	0	NA	Symbiont	Fukuyama_2017_bowelcleansing_S46	Fukuyama_2017_bowelcleansing_AAA	Fukuyama_2017_bowelcleansing_S46	feces [ENVO:00002003]	31	female	31	NA	USA	public	CTR	Fukuyama_2017_bowelcleansing	111817:Fukuyama, Julia	intestine environment [ENVO:2100002]	2014-06-19	NA	NA	historical data	AAA_43, M588-AAA_43, SAMN07336603, SRR5813332, SRS2343804, SRX2991847	human-associated habitat [ENVO:00009003]	human-gut	9606	metagenome	37.44	-122.14	country	transient non-inflammatory diarrhea inducing agent	408170	human gut metagenome	NA	NA	NA	20	NA	NA	NA	NA	NA	NA	NA	NA	NA	NA	NA	NA	NA	NA	NA	NA	NA	NA	NA	NA	NA	NA	NA	NA	NA	NA	NA	NA	NA	NA	NA	NA	NA	NA	NA	NA	NA	NA	NA	NA	NA	NA	NA	NA	NA	NA	NA	NA	NA	NA	NA	NA	NA	NA	NA	NA	NA	NA	NA	NA	NA	NA	NA	NA	NA	NA	NA	NA	NA	NA	NA	NA	NA	NA	NA	NA	NA	NA	NA	NA	NA	NA	NA	NA	NA	NA
SAMN07336603	6487100	Fukuyama_2017_bowelcleansing	1545	U51152.1.1778_U|18S_rRNA|nucleus|strain_NIH:1295:1|Eukaryota|Stramenopiles|Opalozoa|Opalinata|Opalinata_X|Blastocystis-Group|Blastocystis|Blastocystis_sp.	1778	105.825	1775	0.998313	Eukaryota_Stramenopiles_Opalozoa_Opalinata_Opalinata_X_Blastocystis-Group_Blastocystis;Blastocystis-Group_X	Blastocystis_sp.;Blastocystis_ratti;Blastocystis-Group_X_sp.;Blastocystis_hominis	Eukaryota;PR2db human-associated protists;PR2db human-associated protists	Fukuyama_2017_bowelcleansing	pr2	Symbiont	Commensal	Blastocystis	0	NA	Symbiont	Fukuyama_2017_bowelcleansing_S46	Fukuyama_2017_bowelcleansing_AAA	Fukuyama_2017_bowelcleansing_S46	feces [ENVO:00002003]	31	female	31	NA	USA	public	CTR	Fukuyama_2017_bowelcleansing	111817:Fukuyama, Julia	intestine environment [ENVO:2100002]	2014-06-19	NA	NA	historical data	AAA_43, M588-AAA_43, SAMN07336603, SRR5813332, SRS2343804, SRX2991847	human-associated habitat [ENVO:00009003]	human-gut	9606	metagenome	37.44	-122.14	country	transient non-inflammatory diarrhea inducing agent	408170	human gut metagenome	NA	NA	NA	20	NA	NA	NA	NA	NA	NA	NA	NA	NA	NA	NA	NA	NA	NA	NA	NA	NA	NA	NA	NA	NA	NA	NA	NA	NA	NA	NA	NA	NA	NA	NA	NA	NA	NA	NA	NA	NA	NA	NA	NA	NA	NA	NA	NA	NA	NA	NA	NA	NA	NA	NA	NA	NA	NA	NA	NA	NA	NA	NA	NA	NA	NA	NA	NA	NA	NA	NA	NA	NA	NA	NA	NA	NA	NA	NA	NA	NA	NA	NA	NA	NA	NA	NA	NA	NA	NA
SAMN07336603	6487100	Fukuyama_2017_bowelcleansing	MTclstr_v1_2880	NC_011212.1	27719	18.8751	27717	0.9999	Eukaryota_Sar_Stramenopiles_Bigyra_Opalozoa_Opalinata_Blastocystidae_Blastocystis	Blastocystis sp.	Eukaryota;Protists;Other Protists	Fukuyama_2017_bowelcleansing	mt	Symbiont	Commensal	Blastocystis-cluster2880	0	NA	Symbiont	Fukuyama_2017_bowelcleansing_S46	Fukuyama_2017_bowelcleansing_AAA	Fukuyama_2017_bowelcleansing_S46	feces [ENVO:00002003]	31	female	31	NA	USA	public	CTR	Fukuyama_2017_bowelcleansing	111817:Fukuyama, Julia	intestine environment [ENVO:2100002]	2014-06-19	NA	NA	historical data	AAA_43, M588-AAA_43, SAMN07336603, SRR5813332, SRS2343804, SRX2991847	human-associated habitat [ENVO:00009003]	human-gut	9606	metagenome	37.44	-122.14	country	transient non-inflammatory diarrhea inducing agent	408170	human gut metagenome	NA	NA	NA	20	NA	NA	NA	NA	NA	NA	NA	NA	NA	NA	NA	NA	NA	NA	NA	NA	NA	NA	NA	NA	NA	NA	NA	NA	NA	NA	NA	NA	NA	NA	NA	NA	NA	NA	NA	NA	NA	NA	NA	NA	NA	NA	NA	NA	NA	NA	NA	NA	NA	NA	NA	NA	NA	NA	NA	NA	NA	NA	NA	NA	NA	NA	NA	NA	NA	NA	NA	NA	NA	NA	NA	NA	NA	NA	NA	NA	NA	NA	NA	NA	NA	NA	NA	NA	NA	NA
SAMN07336604	5453516	Fukuyama_2017_bowelcleansing	1545	U51152.1.1778_U|18S_rRNA|nucleus|strain_NIH:1295:1|Eukaryota|Stramenopiles|Opalozoa|Opalinata|Opalinata_X|Blastocystis-Group|Blastocystis|Blastocystis_sp.	1778	97.3395	1776	0.998875	Eukaryota_Stramenopiles_Opalozoa_Opalinata_Opalinata_X_Blastocystis-Group_Blastocystis;Blastocystis-Group_X	Blastocystis_sp.;Blastocystis_ratti;Blastocystis-Group_X_sp.;Blastocystis_hominis	Eukaryota;PR2db human-associated protists;PR2db human-associated protists	Fukuyama_2017_bowelcleansing	pr2	Symbiont	Commensal	Blastocystis	0	NA	Symbiont	Fukuyama_2017_bowelcleansing_S47	Fukuyama_2017_bowelcleansing_AAA	Fukuyama_2017_bowelcleansing_S47	feces [ENVO:00002003]	32	female	31	NA	USA	public	CTR	Fukuyama_2017_bowelcleansing	111817:Fukuyama, Julia	intestine environment [ENVO:2100002]	2014-06-20	NA	NA	historical data	AAA_44, M589-AAA_44, SAMN07336604, SRR5813325, SRS2343811, SRX2991854	human-associated habitat [ENVO:00009003]	human-gut	9606	metagenome	37.44	-122.14	country	transient non-inflammatory diarrhea inducing agent	408170	human gut metagenome	NA	NA	NA	20	NA	NA	NA	NA	NA	NA	NA	NA	NA	NA	NA	NA	NA	NA	NA	NA	NA	NA	NA	NA	NA	NA	NA	NA	NA	NA	NA	NA	NA	NA	NA	NA	NA	NA	NA	NA	NA	NA	NA	NA	NA	NA	NA	NA	NA	NA	NA	NA	NA	NA	NA	NA	NA	NA	NA	NA	NA	NA	NA	NA	NA	NA	NA	NA	NA	NA	NA	NA	NA	NA	NA	NA	NA	NA	NA	NA	NA	NA	NA	NA	NA	NA	NA	NA	NA	NA
SAMN07336604	5453516	Fukuyama_2017_bowelcleansing	4400	AY730405.1.1661_U|18S_rRNA|nucleus||Eukaryota|Excavata|Metamonada|Tritrichomonadea|Tritrichomonadida|Dientamoebidae|Dientamoeba|Dientamoeba_fragilis	1661	40.5036	1660	0.999398	Eukaryota_Excavata_Metamonada_Tritrichomonadea_Tritrichomonadida_Dientamoebidae_Dientamoeba	Dientamoeba_fragilis	Eukaryota;PR2db human-associated protists;PR2db human-associated protists	Fukuyama_2017_bowelcleansing	pr2	Symbiont	Parasite	Dientamoeba	0	NA	Symbiont	Fukuyama_2017_bowelcleansing_S47	Fukuyama_2017_bowelcleansing_AAA	Fukuyama_2017_bowelcleansing_S47	feces [ENVO:00002003]	32	female	31	NA	USA	public	CTR	Fukuyama_2017_bowelcleansing	111817:Fukuyama, Julia	intestine environment [ENVO:2100002]	2014-06-20	NA	NA	historical data	AAA_44, M589-AAA_44, SAMN07336604, SRR5813325, SRS2343811, SRX2991854	human-associated habitat [ENVO:00009003]	human-gut	9606	metagenome	37.44	-122.14	country	transient non-inflammatory diarrhea inducing agent	408170	human gut metagenome	NA	NA	NA	20	NA	NA	NA	NA	NA	NA	NA	NA	NA	NA	NA	NA	NA	NA	NA	NA	NA	NA	NA	NA	NA	NA	NA	NA	NA	NA	NA	NA	NA	NA	NA	NA	NA	NA	NA	NA	NA	NA	NA	NA	NA	NA	NA	NA	NA	NA	NA	NA	NA	NA	NA	NA	NA	NA	NA	NA	NA	NA	NA	NA	NA	NA	NA	NA	NA	NA	NA	NA	NA	NA	NA	NA	NA	NA	NA	NA	NA	NA	NA	NA	NA	NA	NA	NA	NA	NA
SAMN07336604	5453516	Fukuyama_2017_bowelcleansing	MTclstr_v1_2880	NC_011212.1	27719	23.1678	27716	0.9999	Eukaryota_Sar_Stramenopiles_Bigyra_Opalozoa_Opalinata_Blastocystidae_Blastocystis	Blastocystis sp.	Eukaryota;Protists;Other Protists	Fukuyama_2017_bowelcleansing	mt	Symbiont	Commensal	Blastocystis-cluster2880	0	NA	Symbiont	Fukuyama_2017_bowelcleansing_S47	Fukuyama_2017_bowelcleansing_AAA	Fukuyama_2017_bowelcleansing_S47	feces [ENVO:00002003]	32	female	31	NA	USA	public	CTR	Fukuyama_2017_bowelcleansing	111817:Fukuyama, Julia	intestine environment [ENVO:2100002]	2014-06-20	NA	NA	historical data	AAA_44, M589-AAA_44, SAMN07336604, SRR5813325, SRS2343811, SRX2991854	human-associated habitat [ENVO:00009003]	human-gut	9606	metagenome	37.44	-122.14	country	transient non-inflammatory diarrhea inducing agent	408170	human gut metagenome	NA	NA	NA	20	NA	NA	NA	NA	NA	NA	NA	NA	NA	NA	NA	NA	NA	NA	NA	NA	NA	NA	NA	NA	NA	NA	NA	NA	NA	NA	NA	NA	NA	NA	NA	NA	NA	NA	NA	NA	NA	NA	NA	NA	NA	NA	NA	NA	NA	NA	NA	NA	NA	NA	NA	NA	NA	NA	NA	NA	NA	NA	NA	NA	NA	NA	NA	NA	NA	NA	NA	NA	NA	NA	NA	NA	NA	NA	NA	NA	NA	NA	NA	NA	NA	NA	NA	NA	NA	NA
SAMN07336605	3538910	Fukuyama_2017_bowelcleansing	4400	AY730405.1.1661_U|18S_rRNA|nucleus||Eukaryota|Excavata|Metamonada|Tritrichomonadea|Tritrichomonadida|Dientamoebidae|Dientamoeba|Dientamoeba_fragilis	1661	34.4735	1660	0.999398	Eukaryota_Excavata_Metamonada_Tritrichomonadea_Tritrichomonadida_Dientamoebidae_Dientamoeba	Dientamoeba_fragilis	Eukaryota;PR2db human-associated protists;PR2db human-associated protists	Fukuyama_2017_bowelcleansing	pr2	Symbiont	Parasite	Dientamoeba	0	NA	Symbiont	Fukuyama_2017_bowelcleansing_S48	Fukuyama_2017_bowelcleansing_AAA	Fukuyama_2017_bowelcleansing_S48	feces [ENVO:00002003]	33	female	31	NA	USA	public	CTR	Fukuyama_2017_bowelcleansing	111817:Fukuyama, Julia	intestine environment [ENVO:2100002]	2014-06-21	NA	NA	historical data	AAA_45, M590-AAA_45, SAMN07336605, SRR5813326, SRS2343810, SRX2991853	human-associated habitat [ENVO:00009003]	human-gut	9606	metagenome	37.44	-122.14	country	transient non-inflammatory diarrhea inducing agent	408170	human gut metagenome	NA	NA	NA	20	NA	NA	NA	NA	NA	NA	NA	NA	NA	NA	NA	NA	NA	NA	NA	NA	NA	NA	NA	NA	NA	NA	NA	NA	NA	NA	NA	NA	NA	NA	NA	NA	NA	NA	NA	NA	NA	NA	NA	NA	NA	NA	NA	NA	NA	NA	NA	NA	NA	NA	NA	NA	NA	NA	NA	NA	NA	NA	NA	NA	NA	NA	NA	NA	NA	NA	NA	NA	NA	NA	NA	NA	NA	NA	NA	NA	NA	NA	NA	NA	NA	NA	NA	NA	NA	NA
SAMN07336605	3538910	Fukuyama_2017_bowelcleansing	MTclstr_v1_2880	NC_011212.1	27719	10.3761	27656	0.9977	Eukaryota_Sar_Stramenopiles_Bigyra_Opalozoa_Opalinata_Blastocystidae_Blastocystis	Blastocystis sp.	Eukaryota;Protists;Other Protists	Fukuyama_2017_bowelcleansing	mt	Symbiont	Commensal	Blastocystis-cluster2880	0	NA	Symbiont	Fukuyama_2017_bowelcleansing_S48	Fukuyama_2017_bowelcleansing_AAA	Fukuyama_2017_bowelcleansing_S48	feces [ENVO:00002003]	33	female	31	NA	USA	public	CTR	Fukuyama_2017_bowelcleansing	111817:Fukuyama, Julia	intestine environment [ENVO:2100002]	2014-06-21	NA	NA	historical data	AAA_45, M590-AAA_45, SAMN07336605, SRR5813326, SRS2343810, SRX2991853	human-associated habitat [ENVO:00009003]	human-gut	9606	metagenome	37.44	-122.14	country	transient non-inflammatory diarrhea inducing agent	408170	human gut metagenome	NA	NA	NA	20	NA	NA	NA	NA	NA	NA	NA	NA	NA	NA	NA	NA	NA	NA	NA	NA	NA	NA	NA	NA	NA	NA	NA	NA	NA	NA	NA	NA	NA	NA	NA	NA	NA	NA	NA	NA	NA	NA	NA	NA	NA	NA	NA	NA	NA	NA	NA	NA	NA	NA	NA	NA	NA	NA	NA	NA	NA	NA	NA	NA	NA	NA	NA	NA	NA	NA	NA	NA	NA	NA	NA	NA	NA	NA	NA	NA	NA	NA	NA	NA	NA	NA	NA	NA	NA	NA
SAMN07336605	3538910	Fukuyama_2017_bowelcleansing	1545	U51152.1.1778_U|18S_rRNA|nucleus|strain_NIH:1295:1|Eukaryota|Stramenopiles|Opalozoa|Opalinata|Opalinata_X|Blastocystis-Group|Blastocystis|Blastocystis_sp.	1778	56.7641	1776	0.998875	Eukaryota_Stramenopiles_Opalozoa_Opalinata_Opalinata_X_Blastocystis-Group_Blastocystis;Blastocystis-Group_X	Blastocystis_sp.;Blastocystis_ratti;Blastocystis-Group_X_sp.;Blastocystis_hominis	Eukaryota;PR2db human-associated protists;PR2db human-associated protists	Fukuyama_2017	pr2	Symbiont	Commensal	Blastocystis	0	NA	Symbiont	Fukuyama_2017_bowelcleansing_S48	Fukuyama_2017_bowelcleansing_AAA	Fukuyama_2017_bowelcleansing_S48	feces [ENVO:00002003]	33	female	31	NA	USA	public	CTR	Fukuyama_2017_bowelcleansing	111817:Fukuyama, Julia	intestine environment [ENVO:2100002]	2014-06-21	NA	NA	historical data	AAA_45, M590-AAA_45, SAMN07336605, SRR5813326, SRS2343810, SRX2991853	human-associated habitat [ENVO:00009003]	human-gut	9606	metagenome	37.44	-122.14	country	transient non-inflammatory diarrhea inducing agent	408170	human gut metagenome	NA	NA	NA	20	NA	NA	NA	NA	NA	NA	NA	NA	NA	NA	NA	NA	NA	NA	NA	NA	NA	NA	NA	NA	NA	NA	NA	NA	NA	NA	NA	NA	NA	NA	NA	NA	NA	NA	NA	NA	NA	NA	NA	NA	NA	NA	NA	NA	NA	NA	NA	NA	NA	NA	NA	NA	NA	NA	NA	NA	NA	NA	NA	NA	NA	NA	NA	NA	NA	NA	NA	NA	NA	NA	NA	NA	NA	NA	NA	NA	NA	NA	NA	NA	NA	NA	NA	NA	NA	NA
SAMN07336606	3639343	Fukuyama_2017_bowelcleansing	1545	U51152.1.1778_U|18S_rRNA|nucleus|strain_NIH:1295:1|Eukaryota|Stramenopiles|Opalozoa|Opalinata|Opalinata_X|Blastocystis-Group|Blastocystis|Blastocystis_sp.	1778	48.9471	1776	0.998875	Eukaryota_Stramenopiles_Opalozoa_Opalinata_Opalinata_X_Blastocystis-Group_Blastocystis;Blastocystis-Group_X	Blastocystis_sp.;Blastocystis_ratti;Blastocystis-Group_X_sp.;Blastocystis_hominis	Eukaryota;PR2db human-associated protists;PR2db human-associated protists	Fukuyama_2017_bowelcleansing	pr2	Symbiont	Commensal	Blastocystis	0	NA	Symbiont	Fukuyama_2017_bowelcleansing_S49	Fukuyama_2017_bowelcleansing_AAA	Fukuyama_2017_bowelcleansing_S49	feces [ENVO:00002003]	34	female	31	NA	USA	public	CTR	Fukuyama_2017_bowelcleansing	111817:Fukuyama, Julia	intestine environment [ENVO:2100002]	2014-06-22	NA	NA	historical data	AAA_46, M591-AAA_46, SAMN07336606, SRR5813327, SRS2343809, SRX2991852	human-associated habitat [ENVO:00009003]	human-gut	9606	metagenome	37.44	-122.14	country	transient non-inflammatory diarrhea inducing agent	408170	human gut metagenome	NA	NA	NA	20	NA	NA	NA	NA	NA	NA	NA	NA	NA	NA	NA	NA	NA	NA	NA	NA	NA	NA	NA	NA	NA	NA	NA	NA	NA	NA	NA	NA	NA	NA	NA	NA	NA	NA	NA	NA	NA	NA	NA	NA	NA	NA	NA	NA	NA	NA	NA	NA	NA	NA	NA	NA	NA	NA	NA	NA	NA	NA	NA	NA	NA	NA	NA	NA	NA	NA	NA	NA	NA	NA	NA	NA	NA	NA	NA	NA	NA	NA	NA	NA	NA	NA	NA	NA	NA	NA
SAMN07336606	3639343	Fukuyama_2017_bowelcleansing	MTclstr_v1_2880	NC_011212.1	27719	9.1487	27564	0.9944	Eukaryota_Sar_Stramenopiles_Bigyra_Opalozoa_Opalinata_Blastocystidae_Blastocystis	Blastocystis sp.	Eukaryota;Protists;Other Protists	Fukuyama_2017_bowelcleansing	mt	Symbiont	Commensal	Blastocystis-cluster2880	0	NA	Symbiont	Fukuyama_2017_bowelcleansing_S49	Fukuyama_2017_bowelcleansing_AAA	Fukuyama_2017_bowelcleansing_S49	feces [ENVO:00002003]	34	female	31	NA	USA	public	CTR	Fukuyama_2017_bowelcleansing	111817:Fukuyama, Julia	intestine environment [ENVO:2100002]	2014-06-22	NA	NA	historical data	AAA_46, M591-AAA_46, SAMN07336606, SRR5813327, SRS2343809, SRX2991852	human-associated habitat [ENVO:00009003]	human-gut	9606	metagenome	37.44	-122.14	country	transient non-inflammatory diarrhea inducing agent	408170	human gut metagenome	NA	NA	NA	20	NA	NA	NA	NA	NA	NA	NA	NA	NA	NA	NA	NA	NA	NA	NA	NA	NA	NA	NA	NA	NA	NA	NA	NA	NA	NA	NA	NA	NA	NA	NA	NA	NA	NA	NA	NA	NA	NA	NA	NA	NA	NA	NA	NA	NA	NA	NA	NA	NA	NA	NA	NA	NA	NA	NA	NA	NA	NA	NA	NA	NA	NA	NA	NA	NA	NA	NA	NA	NA	NA	NA	NA	NA	NA	NA	NA	NA	NA	NA	NA	NA	NA	NA	NA	NA	NA
SAMN07336606	3639343	Fukuyama_2017_bowelcleansing	4400	AY730405.1.1661_U|18S_rRNA|nucleus||Eukaryota|Excavata|Metamonada|Tritrichomonadea|Tritrichomonadida|Dientamoebidae|Dientamoeba|Dientamoeba_fragilis	1661	52.5181	1660	0.999398	Eukaryota_Excavata_Metamonada_Tritrichomonadea_Tritrichomonadida_Dientamoebidae_Dientamoeba	Dientamoeba_fragilis	Eukaryota;PR2db human-associated protists;PR2db human-associated protists	Fukuyama_2017_bowelcleansing	pr2	Symbiont	Parasite	Dientamoeba	0	NA	Symbiont	Fukuyama_2017_bowelcleansing_S49	Fukuyama_2017_bowelcleansing_AAA	Fukuyama_2017_bowelcleansing_S49	feces [ENVO:00002003]	34	female	31	NA	USA	public	CTR	Fukuyama_2017_bowelcleansing	111817:Fukuyama, Julia	intestine environment [ENVO:2100002]	2014-06-22	NA	NA	historical data	AAA_46, M591-AAA_46, SAMN07336606, SRR5813327, SRS2343809, SRX2991852	human-associated habitat [ENVO:00009003]	human-gut	9606	metagenome	37.44	-122.14	country	transient non-inflammatory diarrhea inducing agent	408170	human gut metagenome	NA	NA	NA	20	NA	NA	NA	NA	NA	NA	NA	NA	NA	NA	NA	NA	NA	NA	NA	NA	NA	NA	NA	NA	NA	NA	NA	NA	NA	NA	NA	NA	NA	NA	NA	NA	NA	NA	NA	NA	NA	NA	NA	NA	NA	NA	NA	NA	NA	NA	NA	NA	NA	NA	NA	NA	NA	NA	NA	NA	NA	NA	NA	NA	NA	NA	NA	NA	NA	NA	NA	NA	NA	NA	NA	NA	NA	NA	NA	NA	NA	NA	NA	NA	NA	NA	NA	NA	NA	NA
SAMN07336607	5206774	Fukuyama_2017_bowelcleansing	1545	U51152.1.1778_U|18S_rRNA|nucleus|strain_NIH:1295:1|Eukaryota|Stramenopiles|Opalozoa|Opalinata|Opalinata_X|Blastocystis-Group|Blastocystis|Blastocystis_sp.	1778	82.7161	1775	0.998313	Eukaryota_Stramenopiles_Opalozoa_Opalinata_Opalinata_X_Blastocystis-Group_Blastocystis;Blastocystis-Group_X	Blastocystis_sp.;Blastocystis_ratti;Blastocystis-Group_X_sp.;Blastocystis_hominis	Eukaryota;PR2db human-associated protists;PR2db human-associated protists	Fukuyama_2017_bowelcleansing	pr2	Symbiont	Commensal	Blastocystis	0	NA	Symbiont	Fukuyama_2017_bowelcleansing_S50	Fukuyama_2017_bowelcleansing_AAA	Fukuyama_2017_bowelcleansing_S50	feces [ENVO:00002003]	35	female	31	NA	USA	public	CTR	Fukuyama_2017_bowelcleansing	111817:Fukuyama, Julia	intestine environment [ENVO:2100002]	2014-06-23	NA	NA	historical data	AAA_47, M592-AAA_47, SAMN07336607, SRR5813328, SRS2343808, SRX2991851	human-associated habitat [ENVO:00009003]	human-gut	9606	metagenome	37.44	-122.14	country	transient non-inflammatory diarrhea inducing agent	408170	human gut metagenome	NA	NA	NA	20	NA	NA	NA	NA	NA	NA	NA	NA	NA	NA	NA	NA	NA	NA	NA	NA	NA	NA	NA	NA	NA	NA	NA	NA	NA	NA	NA	NA	NA	NA	NA	NA	NA	NA	NA	NA	NA	NA	NA	NA	NA	NA	NA	NA	NA	NA	NA	NA	NA	NA	NA	NA	NA	NA	NA	NA	NA	NA	NA	NA	NA	NA	NA	NA	NA	NA	NA	NA	NA	NA	NA	NA	NA	NA	NA	NA	NA	NA	NA	NA	NA	NA	NA	NA	NA	NA
SAMN07336607	5206774	Fukuyama_2017_bowelcleansing	4400	AY730405.1.1661_U|18S_rRNA|nucleus||Eukaryota|Excavata|Metamonada|Tritrichomonadea|Tritrichomonadida|Dientamoebidae|Dientamoeba|Dientamoeba_fragilis	1661	165.457	1660	0.999398	Eukaryota_Excavata_Metamonada_Tritrichomonadea_Tritrichomonadida_Dientamoebidae_Dientamoeba	Dientamoeba_fragilis	Eukaryota;PR2db human-associated protists;PR2db human-associated protists	Fukuyama_2017	pr2	Symbiont	Parasite	Dientamoeba	0	NA	Symbiont	Fukuyama_2017_bowelcleansing_S50	Fukuyama_2017_bowelcleansing_AAA	Fukuyama_2017_bowelcleansing_S50	feces [ENVO:00002003]	35	female	31	NA	USA	public	CTR	Fukuyama_2017_bowelcleansing	111817:Fukuyama, Julia	intestine environment [ENVO:2100002]	2014-06-23	NA	NA	historical data	AAA_47, M592-AAA_47, SAMN07336607, SRR5813328, SRS2343808, SRX2991851	human-associated habitat [ENVO:00009003]	human-gut	9606	metagenome	37.44	-122.14	country	transient non-inflammatory diarrhea inducing agent	408170	human gut metagenome	NA	NA	NA	20	NA	NA	NA	NA	NA	NA	NA	NA	NA	NA	NA	NA	NA	NA	NA	NA	NA	NA	NA	NA	NA	NA	NA	NA	NA	NA	NA	NA	NA	NA	NA	NA	NA	NA	NA	NA	NA	NA	NA	NA	NA	NA	NA	NA	NA	NA	NA	NA	NA	NA	NA	NA	NA	NA	NA	NA	NA	NA	NA	NA	NA	NA	NA	NA	NA	NA	NA	NA	NA	NA	NA	NA	NA	NA	NA	NA	NA	NA	NA	NA	NA	NA	NA	NA	NA	NA
SAMN07336607	5206774	Fukuyama_2017_bowelcleansing	MTclstr_v1_2880	NC_011212.1	27719	12.2803	27701	0.9994	Eukaryota_Sar_Stramenopiles_Bigyra_Opalozoa_Opalinata_Blastocystidae_Blastocystis	Blastocystis sp.	Eukaryota;Protists;Other Protists	Fukuyama_2017_bowelcleansing	mt	Symbiont	Commensal	Blastocystis-cluster2880	0	NA	Symbiont	Fukuyama_2017_bowelcleansing_S50	Fukuyama_2017_bowelcleansing_AAA	Fukuyama_2017_bowelcleansing_S50	feces [ENVO:00002003]	35	female	31	NA	USA	public	CTR	Fukuyama_2017_bowelcleansing	111817:Fukuyama, Julia	intestine environment [ENVO:2100002]	2014-06-23	NA	NA	historical data	AAA_47, M592-AAA_47, SAMN07336607, SRR5813328, SRS2343808, SRX2991851	human-associated habitat [ENVO:00009003]	human-gut	9606	metagenome	37.44	-122.14	country	transient non-inflammatory diarrhea inducing agent	408170	human gut metagenome	NA	NA	NA	20	NA	NA	NA	NA	NA	NA	NA	NA	NA	NA	NA	NA	NA	NA	NA	NA	NA	NA	NA	NA	NA	NA	NA	NA	NA	NA	NA	NA	NA	NA	NA	NA	NA	NA	NA	NA	NA	NA	NA	NA	NA	NA	NA	NA	NA	NA	NA	NA	NA	NA	NA	NA	NA	NA	NA	NA	NA	NA	NA	NA	NA	NA	NA	NA	NA	NA	NA	NA	NA	NA	NA	NA	NA	NA	NA	NA	NA	NA	NA	NA	NA	NA	NA	NA	NA	NA
SAMN07336608	4995906	Fukuyama_2017_bowelcleansing	4400	AY730405.1.1661_U|18S_rRNA|nucleus||Eukaryota|Excavata|Metamonada|Tritrichomonadea|Tritrichomonadida|Dientamoebidae|Dientamoeba|Dientamoeba_fragilis	1661	24.6651	1660	0.999398	Eukaryota_Excavata_Metamonada_Tritrichomonadea_Tritrichomonadida_Dientamoebidae_Dientamoeba	Dientamoeba_fragilis	Eukaryota;PR2db human-associated protists;PR2db human-associated protists	Fukuyama_2017	pr2	Symbiont	Parasite	Dientamoeba	0	NA	Symbiont	Fukuyama_2017_bowelcleansing_S51	Fukuyama_2017_bowelcleansing_AAA	Fukuyama_2017_bowelcleansing_S51	feces [ENVO:00002003]	43	female	31	NA	USA	public	CTR	Fukuyama_2017_bowelcleansing	111817:Fukuyama, Julia	intestine environment [ENVO:2100002]	2014-07-01	NA	NA	historical data	AAA_48, M593-AAA_48, SAMN07336608, SRR5813333, SRS2343803, SRX2991846	human-associated habitat [ENVO:00009003]	human-gut	9606	metagenome	37.44	-122.14	country	transient non-inflammatory diarrhea inducing agent	408170	human gut metagenome	NA	NA	NA	20	NA	NA	NA	NA	NA	NA	NA	NA	NA	NA	NA	NA	NA	NA	NA	NA	NA	NA	NA	NA	NA	NA	NA	NA	NA	NA	NA	NA	NA	NA	NA	NA	NA	NA	NA	NA	NA	NA	NA	NA	NA	NA	NA	NA	NA	NA	NA	NA	NA	NA	NA	NA	NA	NA	NA	NA	NA	NA	NA	NA	NA	NA	NA	NA	NA	NA	NA	NA	NA	NA	NA	NA	NA	NA	NA	NA	NA	NA	NA	NA	NA	NA	NA	NA	NA	NA
SAMN07336608	4995906	Fukuyama_2017_bowelcleansing	MTclstr_v1_2880	NC_011212.1	27719	21.2434	27719	1	Eukaryota_Sar_Stramenopiles_Bigyra_Opalozoa_Opalinata_Blastocystidae_Blastocystis	Blastocystis sp.	Eukaryota;Protists;Other Protists	Fukuyama_2017_bowelcleansing	mt	Symbiont	Commensal	Blastocystis-cluster2880	0	NA	Symbiont	Fukuyama_2017_bowelcleansing_S51	Fukuyama_2017_bowelcleansing_AAA	Fukuyama_2017_bowelcleansing_S51	feces [ENVO:00002003]	43	female	31	NA	USA	public	CTR	Fukuyama_2017_bowelcleansing	111817:Fukuyama, Julia	intestine environment [ENVO:2100002]	2014-07-01	NA	NA	historical data	AAA_48, M593-AAA_48, SAMN07336608, SRR5813333, SRS2343803, SRX2991846	human-associated habitat [ENVO:00009003]	human-gut	9606	metagenome	37.44	-122.14	country	transient non-inflammatory diarrhea inducing agent	408170	human gut metagenome	NA	NA	NA	20	NA	NA	NA	NA	NA	NA	NA	NA	NA	NA	NA	NA	NA	NA	NA	NA	NA	NA	NA	NA	NA	NA	NA	NA	NA	NA	NA	NA	NA	NA	NA	NA	NA	NA	NA	NA	NA	NA	NA	NA	NA	NA	NA	NA	NA	NA	NA	NA	NA	NA	NA	NA	NA	NA	NA	NA	NA	NA	NA	NA	NA	NA	NA	NA	NA	NA	NA	NA	NA	NA	NA	NA	NA	NA	NA	NA	NA	NA	NA	NA	NA	NA	NA	NA	NA	NA
SAMN07336608	4995906	Fukuyama_2017_bowelcleansing	1545	U51152.1.1778_U|18S_rRNA|nucleus|strain_NIH:1295:1|Eukaryota|Stramenopiles|Opalozoa|Opalinata|Opalinata_X|Blastocystis-Group|Blastocystis|Blastocystis_sp.	1778	94.9555	1774	0.99775	Eukaryota_Stramenopiles_Opalozoa_Opalinata_Opalinata_X_Blastocystis-Group_Blastocystis;Blastocystis-Group_X	Blastocystis_sp.;Blastocystis_ratti;Blastocystis-Group_X_sp.;Blastocystis_hominis	Eukaryota;PR2db human-associated protists;PR2db human-associated protists	Fukuyama_2017	pr2	Symbiont	Commensal	Blastocystis	0	NA	Symbiont	Fukuyama_2017_bowelcleansing_S51	Fukuyama_2017_bowelcleansing_AAA	Fukuyama_2017_bowelcleansing_S51	feces [ENVO:00002003]	43	female	31	NA	USA	public	CTR	Fukuyama_2017_bowelcleansing	111817:Fukuyama, Julia	intestine environment [ENVO:2100002]	2014-07-01	NA	NA	historical data	AAA_48, M593-AAA_48, SAMN07336608, SRR5813333, SRS2343803, SRX2991846	human-associated habitat [ENVO:00009003]	human-gut	9606	metagenome	37.44	-122.14	country	transient non-inflammatory diarrhea inducing agent	408170	human gut metagenome	NA	NA	NA	20	NA	NA	NA	NA	NA	NA	NA	NA	NA	NA	NA	NA	NA	NA	NA	NA	NA	NA	NA	NA	NA	NA	NA	NA	NA	NA	NA	NA	NA	NA	NA	NA	NA	NA	NA	NA	NA	NA	NA	NA	NA	NA	NA	NA	NA	NA	NA	NA	NA	NA	NA	NA	NA	NA	NA	NA	NA	NA	NA	NA	NA	NA	NA	NA	NA	NA	NA	NA	NA	NA	NA	NA	NA	NA	NA	NA	NA	NA	NA	NA	NA	NA	NA	NA	NA	NA
SAMN07336609	4171401	Fukuyama_2017_bowelcleansing	1545	U51152.1.1778_U|18S_rRNA|nucleus|strain_NIH:1295:1|Eukaryota|Stramenopiles|Opalozoa|Opalinata|Opalinata_X|Blastocystis-Group|Blastocystis|Blastocystis_sp.	1778	42.0006	1774	0.99775	Eukaryota_Stramenopiles_Opalozoa_Opalinata_Opalinata_X_Blastocystis-Group_Blastocystis;Blastocystis-Group_X	Blastocystis_sp.;Blastocystis_ratti;Blastocystis-Group_X_sp.;Blastocystis_hominis	Eukaryota;PR2db human-associated protists;PR2db human-associated protists	Fukuyama_2017	pr2	Symbiont	Commensal	Blastocystis	0	NA	Symbiont	Fukuyama_2017_bowelcleansing_S52	Fukuyama_2017_bowelcleansing_AAA	Fukuyama_2017_bowelcleansing_S52	feces [ENVO:00002003]	50	female	31	NA	USA	public	CTR	Fukuyama_2017_bowelcleansing	111817:Fukuyama, Julia	intestine environment [ENVO:2100002]	2014-07-08	NA	NA	historical data	AAA_49, M594-AAA_49, SAMN07336609, SRR5813334, SRS2343802, SRX2991845	human-associated habitat [ENVO:00009003]	human-gut	9606	metagenome	37.44	-122.14	country	transient non-inflammatory diarrhea inducing agent	408170	human gut metagenome	NA	NA	NA	20	NA	NA	NA	NA	NA	NA	NA	NA	NA	NA	NA	NA	NA	NA	NA	NA	NA	NA	NA	NA	NA	NA	NA	NA	NA	NA	NA	NA	NA	NA	NA	NA	NA	NA	NA	NA	NA	NA	NA	NA	NA	NA	NA	NA	NA	NA	NA	NA	NA	NA	NA	NA	NA	NA	NA	NA	NA	NA	NA	NA	NA	NA	NA	NA	NA	NA	NA	NA	NA	NA	NA	NA	NA	NA	NA	NA	NA	NA	NA	NA	NA	NA	NA	NA	NA	NA
SAMN07336609	4171401	Fukuyama_2017_bowelcleansing	4400	AY730405.1.1661_U|18S_rRNA|nucleus||Eukaryota|Excavata|Metamonada|Tritrichomonadea|Tritrichomonadida|Dientamoebidae|Dientamoeba|Dientamoeba_fragilis	1661	26.9175	1660	0.999398	Eukaryota_Excavata_Metamonada_Tritrichomonadea_Tritrichomonadida_Dientamoebidae_Dientamoeba	Dientamoeba_fragilis	Eukaryota;PR2db human-associated protists;PR2db human-associated protists	Fukuyama_2017_bowelcleansing	pr2	Symbiont	Parasite	Dientamoeba	0	NA	Symbiont	Fukuyama_2017_bowelcleansing_S52	Fukuyama_2017_bowelcleansing_AAA	Fukuyama_2017_bowelcleansing_S52	feces [ENVO:00002003]	50	female	31	NA	USA	public	CTR	Fukuyama_2017_bowelcleansing	111817:Fukuyama, Julia	intestine environment [ENVO:2100002]	2014-07-08	NA	NA	historical data	AAA_49, M594-AAA_49, SAMN07336609, SRR5813334, SRS2343802, SRX2991845	human-associated habitat [ENVO:00009003]	human-gut	9606	metagenome	37.44	-122.14	country	transient non-inflammatory diarrhea inducing agent	408170	human gut metagenome	NA	NA	NA	20	NA	NA	NA	NA	NA	NA	NA	NA	NA	NA	NA	NA	NA	NA	NA	NA	NA	NA	NA	NA	NA	NA	NA	NA	NA	NA	NA	NA	NA	NA	NA	NA	NA	NA	NA	NA	NA	NA	NA	NA	NA	NA	NA	NA	NA	NA	NA	NA	NA	NA	NA	NA	NA	NA	NA	NA	NA	NA	NA	NA	NA	NA	NA	NA	NA	NA	NA	NA	NA	NA	NA	NA	NA	NA	NA	NA	NA	NA	NA	NA	NA	NA	NA	NA	NA	NA
SAMN07336609	4171401	Fukuyama_2017_bowelcleansing	MTclstr_v1_2880	NC_011212.1	27719	9.311	27706	0.9995	Eukaryota_Sar_Stramenopiles_Bigyra_Opalozoa_Opalinata_Blastocystidae_Blastocystis	Blastocystis sp.	Eukaryota;Protists;Other Protists	Fukuyama_2017_bowelcleansing	mt	Symbiont	Commensal	Blastocystis-cluster2880	0	NA	Symbiont	Fukuyama_2017_bowelcleansing_S52	Fukuyama_2017_bowelcleansing_AAA	Fukuyama_2017_bowelcleansing_S52	feces [ENVO:00002003]	50	female	31	NA	USA	public	CTR	Fukuyama_2017_bowelcleansing	111817:Fukuyama, Julia	intestine environment [ENVO:2100002]	2014-07-08	NA	NA	historical data	AAA_49, M594-AAA_49, SAMN07336609, SRR5813334, SRS2343802, SRX2991845	human-associated habitat [ENVO:00009003]	human-gut	9606	metagenome	37.44	-122.14	country	transient non-inflammatory diarrhea inducing agent	408170	human gut metagenome	NA	NA	NA	20	NA	NA	NA	NA	NA	NA	NA	NA	NA	NA	NA	NA	NA	NA	NA	NA	NA	NA	NA	NA	NA	NA	NA	NA	NA	NA	NA	NA	NA	NA	NA	NA	NA	NA	NA	NA	NA	NA	NA	NA	NA	NA	NA	NA	NA	NA	NA	NA	NA	NA	NA	NA	NA	NA	NA	NA	NA	NA	NA	NA	NA	NA	NA	NA	NA	NA	NA	NA	NA	NA	NA	NA	NA	NA	NA	NA	NA	NA	NA	NA	NA	NA	NA	NA	NA	NA
SAMN07336610	3805847	Fukuyama_2017_bowelcleansing	4400	AY730405.1.1661_U|18S_rRNA|nucleus||Eukaryota|Excavata|Metamonada|Tritrichomonadea|Tritrichomonadida|Dientamoebidae|Dientamoeba|Dientamoeba_fragilis	1661	28.4813	1660	0.999398	Eukaryota_Excavata_Metamonada_Tritrichomonadea_Tritrichomonadida_Dientamoebidae_Dientamoeba	Dientamoeba_fragilis	Eukaryota;PR2db human-associated protists;PR2db human-associated protists	Fukuyama_2017_bowelcleansing	pr2	Symbiont	Parasite	Dientamoeba	0	NA	Symbiont	Fukuyama_2017_bowelcleansing_S54	Fukuyama_2017_bowelcleansing_AAA	Fukuyama_2017_bowelcleansing_S54	feces [ENVO:00002003]	57	female	31	NA	USA	public	CTR	Fukuyama_2017_bowelcleansing	111817:Fukuyama, Julia	intestine environment [ENVO:2100002]	2014-07-15	NA	NA	historical data	AAA_50, M596-AAA_50, SAMN07336610, SRR5813512, SRS2344011, SRX2992054	human-associated habitat [ENVO:00009003]	human-gut	9606	metagenome	37.44	-122.14	country	transient non-inflammatory diarrhea inducing agent	408170	human gut metagenome	NA	NA	NA	20	NA	NA	NA	NA	NA	NA	NA	NA	NA	NA	NA	NA	NA	NA	NA	NA	NA	NA	NA	NA	NA	NA	NA	NA	NA	NA	NA	NA	NA	NA	NA	NA	NA	NA	NA	NA	NA	NA	NA	NA	NA	NA	NA	NA	NA	NA	NA	NA	NA	NA	NA	NA	NA	NA	NA	NA	NA	NA	NA	NA	NA	NA	NA	NA	NA	NA	NA	NA	NA	NA	NA	NA	NA	NA	NA	NA	NA	NA	NA	NA	NA	NA	NA	NA	NA	NA
SAMN07336610	3805847	Fukuyama_2017_bowelcleansing	MTclstr_v1_2880	NC_011212.1	27719	11.7285	27628	0.9967	Eukaryota_Sar_Stramenopiles_Bigyra_Opalozoa_Opalinata_Blastocystidae_Blastocystis	Blastocystis sp.	Eukaryota;Protists;Other Protists	Fukuyama_2017_bowelcleansing	mt	Symbiont	Commensal	Blastocystis-cluster2880	0	NA	Symbiont	Fukuyama_2017_bowelcleansing_S54	Fukuyama_2017_bowelcleansing_AAA	Fukuyama_2017_bowelcleansing_S54	feces [ENVO:00002003]	57	female	31	NA	USA	public	CTR	Fukuyama_2017_bowelcleansing	111817:Fukuyama, Julia	intestine environment [ENVO:2100002]	2014-07-15	NA	NA	historical data	AAA_50, M596-AAA_50, SAMN07336610, SRR5813512, SRS2344011, SRX2992054	human-associated habitat [ENVO:00009003]	human-gut	9606	metagenome	37.44	-122.14	country	transient non-inflammatory diarrhea inducing agent	408170	human gut metagenome	NA	NA	NA	20	NA	NA	NA	NA	NA	NA	NA	NA	NA	NA	NA	NA	NA	NA	NA	NA	NA	NA	NA	NA	NA	NA	NA	NA	NA	NA	NA	NA	NA	NA	NA	NA	NA	NA	NA	NA	NA	NA	NA	NA	NA	NA	NA	NA	NA	NA	NA	NA	NA	NA	NA	NA	NA	NA	NA	NA	NA	NA	NA	NA	NA	NA	NA	NA	NA	NA	NA	NA	NA	NA	NA	NA	NA	NA	NA	NA	NA	NA	NA	NA	NA	NA	NA	NA	NA	NA
SAMN07336610	3805847	Fukuyama_2017_bowelcleansing	1545	U51152.1.1778_U|18S_rRNA|nucleus|strain_NIH:1295:1|Eukaryota|Stramenopiles|Opalozoa|Opalinata|Opalinata_X|Blastocystis-Group|Blastocystis|Blastocystis_sp.	1778	53.433	1776	0.998875	Eukaryota_Stramenopiles_Opalozoa_Opalinata_Opalinata_X_Blastocystis-Group_Blastocystis;Blastocystis-Group_X	Blastocystis_sp.;Blastocystis_ratti;Blastocystis-Group_X_sp.;Blastocystis_hominis	Eukaryota;PR2db human-associated protists;PR2db human-associated protists	Fukuyama_2017	pr2	Symbiont	Commensal	Blastocystis	0	NA	Symbiont	Fukuyama_2017_bowelcleansing_S54	Fukuyama_2017_bowelcleansing_AAA	Fukuyama_2017_bowelcleansing_S54	feces [ENVO:00002003]	57	female	31	NA	USA	public	CTR	Fukuyama_2017_bowelcleansing	111817:Fukuyama, Julia	intestine environment [ENVO:2100002]	2014-07-15	NA	NA	historical data	AAA_50, M596-AAA_50, SAMN07336610, SRR5813512, SRS2344011, SRX2992054	human-associated habitat [ENVO:00009003]	human-gut	9606	metagenome	37.44	-122.14	country	transient non-inflammatory diarrhea inducing agent	408170	human gut metagenome	NA	NA	NA	20	NA	NA	NA	NA	NA	NA	NA	NA	NA	NA	NA	NA	NA	NA	NA	NA	NA	NA	NA	NA	NA	NA	NA	NA	NA	NA	NA	NA	NA	NA	NA	NA	NA	NA	NA	NA	NA	NA	NA	NA	NA	NA	NA	NA	NA	NA	NA	NA	NA	NA	NA	NA	NA	NA	NA	NA	NA	NA	NA	NA	NA	NA	NA	NA	NA	NA	NA	NA	NA	NA	NA	NA	NA	NA	NA	NA	NA	NA	NA	NA	NA	NA	NA	NA	NA	NA
SAMN07336611	3948755	Fukuyama_2017_bowelcleansing	PLclstr_v1_524	NC_034777.1	156699	3.4811	98407	0.628	Eukaryota_Viridiplantae_Streptophyta_Embryophyta_Tracheophyta_Spermatophyta_Magnoliopsida_Liliopsida_Asparagales_Asparagaceae_Asparagoideae_Asparagus	Asparagus racemosus;Asparagus setaceus;Asparagus officinalis;Asparagus filicinus;Asparagus schoberioides	Eukaryota;Plants;Land Plants	Fukuyama_2017_bowelcleansing	pl	Food	Plant	Asparagus	0	NA	Greens	Fukuyama_2017_bowelcleansing_S56	Fukuyama_2017_bowelcleansing_AAA	Fukuyama_2017_bowelcleansing_S56	feces [ENVO:00002003]	64	female	31	NA	USA	public	CTR	Fukuyama_2017_bowelcleansing	111817:Fukuyama, Julia	intestine environment [ENVO:2100002]	2014-07-22	NA	NA	historical data	AAA_51, M598-AAA_51, SAMN07336611, SRR5813513, SRS2344009, SRX2992053	human-associated habitat [ENVO:00009003]	human-gut	9606	metagenome	37.44	-122.14	country	transient non-inflammatory diarrhea inducing agent	408170	human gut metagenome	NA	NA	NA	20	NA	NA	NA	NA	NA	NA	NA	NA	NA	NA	NA	NA	NA	NA	NA	NA	NA	NA	NA	NA	NA	NA	NA	NA	NA	NA	NA	NA	NA	NA	NA	NA	NA	NA	NA	NA	NA	NA	NA	NA	NA	NA	NA	NA	NA	NA	NA	NA	NA	NA	NA	NA	NA	NA	NA	NA	NA	NA	NA	NA	NA	NA	NA	NA	NA	NA	NA	NA	NA	NA	NA	NA	NA	NA	NA	NA	NA	NA	NA	NA	NA	NA	NA	NA	NA	NA
SAMN07336611	3948755	Fukuyama_2017_bowelcleansing	1545	U51152.1.1778_U|18S_rRNA|nucleus|strain_NIH:1295:1|Eukaryota|Stramenopiles|Opalozoa|Opalinata|Opalinata_X|Blastocystis-Group|Blastocystis|Blastocystis_sp.	1778	56.221	1774	0.99775	Eukaryota_Stramenopiles_Opalozoa_Opalinata_Opalinata_X_Blastocystis-Group_Blastocystis;Blastocystis-Group_X	Blastocystis_sp.;Blastocystis_ratti;Blastocystis-Group_X_sp.;Blastocystis_hominis	Eukaryota;PR2db human-associated protists;PR2db human-associated protists	Fukuyama_2017	pr2	Symbiont	Commensal	Blastocystis	0	NA	Symbiont	Fukuyama_2017_bowelcleansing_S56	Fukuyama_2017_bowelcleansing_AAA	Fukuyama_2017_bowelcleansing_S56	feces [ENVO:00002003]	64	female	31	NA	USA	public	CTR	Fukuyama_2017_bowelcleansing	111817:Fukuyama, Julia	intestine environment [ENVO:2100002]	2014-07-22	NA	NA	historical data	AAA_51, M598-AAA_51, SAMN07336611, SRR5813513, SRS2344009, SRX2992053	human-associated habitat [ENVO:00009003]	human-gut	9606	metagenome	37.44	-122.14	country	transient non-inflammatory diarrhea inducing agent	408170	human gut metagenome	NA	NA	NA	20	NA	NA	NA	NA	NA	NA	NA	NA	NA	NA	NA	NA	NA	NA	NA	NA	NA	NA	NA	NA	NA	NA	NA	NA	NA	NA	NA	NA	NA	NA	NA	NA	NA	NA	NA	NA	NA	NA	NA	NA	NA	NA	NA	NA	NA	NA	NA	NA	NA	NA	NA	NA	NA	NA	NA	NA	NA	NA	NA	NA	NA	NA	NA	NA	NA	NA	NA	NA	NA	NA	NA	NA	NA	NA	NA	NA	NA	NA	NA	NA	NA	NA	NA	NA	NA	NA
SAMN07336611	3948755	Fukuyama_2017_bowelcleansing	4400	AY730405.1.1661_U|18S_rRNA|nucleus||Eukaryota|Excavata|Metamonada|Tritrichomonadea|Tritrichomonadida|Dientamoebidae|Dientamoeba|Dientamoeba_fragilis	1661	51.2705	1660	0.999398	Eukaryota_Excavata_Metamonada_Tritrichomonadea_Tritrichomonadida_Dientamoebidae_Dientamoeba	Dientamoeba_fragilis	Eukaryota;PR2db human-associated protists;PR2db human-associated protists	Fukuyama_2017_bowelcleansing	pr2	Symbiont	Parasite	Dientamoeba	0	NA	Symbiont	Fukuyama_2017_bowelcleansing_S56	Fukuyama_2017_bowelcleansing_AAA	Fukuyama_2017_bowelcleansing_S56	feces [ENVO:00002003]	64	female	31	NA	USA	public	CTR	Fukuyama_2017_bowelcleansing	111817:Fukuyama, Julia	intestine environment [ENVO:2100002]	2014-07-22	NA	NA	historical data	AAA_51, M598-AAA_51, SAMN07336611, SRR5813513, SRS2344009, SRX2992053	human-associated habitat [ENVO:00009003]	human-gut	9606	metagenome	37.44	-122.14	country	transient non-inflammatory diarrhea inducing agent	408170	human gut metagenome	NA	NA	NA	20	NA	NA	NA	NA	NA	NA	NA	NA	NA	NA	NA	NA	NA	NA	NA	NA	NA	NA	NA	NA	NA	NA	NA	NA	NA	NA	NA	NA	NA	NA	NA	NA	NA	NA	NA	NA	NA	NA	NA	NA	NA	NA	NA	NA	NA	NA	NA	NA	NA	NA	NA	NA	NA	NA	NA	NA	NA	NA	NA	NA	NA	NA	NA	NA	NA	NA	NA	NA	NA	NA	NA	NA	NA	NA	NA	NA	NA	NA	NA	NA	NA	NA	NA	NA	NA	NA
SAMN07336611	3948755	Fukuyama_2017_bowelcleansing	MTclstr_v1_7427	NC_030100.1	316363	4.2112	22528	0.0712	Eukaryota_Viridiplantae_Streptophyta_Embryophyta_Tracheophyta_Spermatophyta_Magnoliopsida_Liliopsida_Asparagales_Amaryllidaceae_Allioideae_Allieae_Allium	Allium cepa	Eukaryota;Plants;Land Plants	Fukuyama_2017_bowelcleansing	mt	Food	Plant	Onion	0	NA	Greens/spices/vegetables	Fukuyama_2017_bowelcleansing_S56	Fukuyama_2017_bowelcleansing_AAA	Fukuyama_2017_bowelcleansing_S56	feces [ENVO:00002003]	64	female	31	NA	USA	public	CTR	Fukuyama_2017_bowelcleansing	111817:Fukuyama, Julia	intestine environment [ENVO:2100002]	2014-07-22	NA	NA	historical data	AAA_51, M598-AAA_51, SAMN07336611, SRR5813513, SRS2344009, SRX2992053	human-associated habitat [ENVO:00009003]	human-gut	9606	metagenome	37.44	-122.14	country	transient non-inflammatory diarrhea inducing agent	408170	human gut metagenome	NA	NA	NA	20	NA	NA	NA	NA	NA	NA	NA	NA	NA	NA	NA	NA	NA	NA	NA	NA	NA	NA	NA	NA	NA	NA	NA	NA	NA	NA	NA	NA	NA	NA	NA	NA	NA	NA	NA	NA	NA	NA	NA	NA	NA	NA	NA	NA	NA	NA	NA	NA	NA	NA	NA	NA	NA	NA	NA	NA	NA	NA	NA	NA	NA	NA	NA	NA	NA	NA	NA	NA	NA	NA	NA	NA	NA	NA	NA	NA	NA	NA	NA	NA	NA	NA	NA	NA	NA	NA
SAMN07336611	3948755	Fukuyama_2017_bowelcleansing	MTclstr_v1_2880	NC_011212.1	27719	11.0562	27379	0.9877	Eukaryota_Sar_Stramenopiles_Bigyra_Opalozoa_Opalinata_Blastocystidae_Blastocystis	Blastocystis sp.	Eukaryota;Protists;Other Protists	Fukuyama_2017_bowelcleansing	mt	Symbiont	Commensal	Blastocystis-cluster2880	0	NA	Symbiont	Fukuyama_2017_bowelcleansing_S56	Fukuyama_2017_bowelcleansing_AAA	Fukuyama_2017_bowelcleansing_S56	feces [ENVO:00002003]	64	female	31	NA	USA	public	CTR	Fukuyama_2017_bowelcleansing	111817:Fukuyama, Julia	intestine environment [ENVO:2100002]	2014-07-22	NA	NA	historical data	AAA_51, M598-AAA_51, SAMN07336611, SRR5813513, SRS2344009, SRX2992053	human-associated habitat [ENVO:00009003]	human-gut	9606	metagenome	37.44	-122.14	country	transient non-inflammatory diarrhea inducing agent	408170	human gut metagenome	NA	NA	NA	20	NA	NA	NA	NA	NA	NA	NA	NA	NA	NA	NA	NA	NA	NA	NA	NA	NA	NA	NA	NA	NA	NA	NA	NA	NA	NA	NA	NA	NA	NA	NA	NA	NA	NA	NA	NA	NA	NA	NA	NA	NA	NA	NA	NA	NA	NA	NA	NA	NA	NA	NA	NA	NA	NA	NA	NA	NA	NA	NA	NA	NA	NA	NA	NA	NA	NA	NA	NA	NA	NA	NA	NA	NA	NA	NA	NA	NA	NA	NA	NA	NA	NA	NA	NA	NA	NA
SAMN07336612	4216115	Fukuyama_2017_bowelcleansing	1545	U51152.1.1778_U|18S_rRNA|nucleus|strain_NIH:1295:1|Eukaryota|Stramenopiles|Opalozoa|Opalinata|Opalinata_X|Blastocystis-Group|Blastocystis|Blastocystis_sp.	1778	50.2565	1774	0.99775	Eukaryota_Stramenopiles_Opalozoa_Opalinata_Opalinata_X_Blastocystis-Group_Blastocystis;Blastocystis-Group_X	Blastocystis_sp.;Blastocystis_ratti;Blastocystis-Group_X_sp.;Blastocystis_hominis	Eukaryota;PR2db human-associated protists;PR2db human-associated protists	Fukuyama_2017_bowelcleansing	pr2	Symbiont	Commensal	Blastocystis	0	NA	Symbiont	Fukuyama_2017_bowelcleansing_S58	Fukuyama_2017_bowelcleansing_AAA	Fukuyama_2017_bowelcleansing_S58	feces [ENVO:00002003]	71	female	31	NA	USA	public	CTR	Fukuyama_2017_bowelcleansing	111817:Fukuyama, Julia	intestine environment [ENVO:2100002]	2014-07-29	NA	NA	historical data	AAA_52, M600-AAA_52, SAMN07336612, SRR5813514, SRS2344010, SRX2992052	human-associated habitat [ENVO:00009003]	human-gut	9606	metagenome	37.44	-122.14	country	transient non-inflammatory diarrhea inducing agent	408170	human gut metagenome	NA	NA	NA	20	NA	NA	NA	NA	NA	NA	NA	NA	NA	NA	NA	NA	NA	NA	NA	NA	NA	NA	NA	NA	NA	NA	NA	NA	NA	NA	NA	NA	NA	NA	NA	NA	NA	NA	NA	NA	NA	NA	NA	NA	NA	NA	NA	NA	NA	NA	NA	NA	NA	NA	NA	NA	NA	NA	NA	NA	NA	NA	NA	NA	NA	NA	NA	NA	NA	NA	NA	NA	NA	NA	NA	NA	NA	NA	NA	NA	NA	NA	NA	NA	NA	NA	NA	NA	NA	NA
SAMN07336612	4216115	Fukuyama_2017_bowelcleansing	4400	AY730405.1.1661_U|18S_rRNA|nucleus||Eukaryota|Excavata|Metamonada|Tritrichomonadea|Tritrichomonadida|Dientamoebidae|Dientamoeba|Dientamoeba_fragilis	1661	110.077	1660	0.999398	Eukaryota_Excavata_Metamonada_Tritrichomonadea_Tritrichomonadida_Dientamoebidae_Dientamoeba	Dientamoeba_fragilis	Eukaryota;PR2db human-associated protists;PR2db human-associated protists	Fukuyama_2017_bowelcleansing	pr2	Symbiont	Parasite	Dientamoeba	0	NA	Symbiont	Fukuyama_2017_bowelcleansing_S58	Fukuyama_2017_bowelcleansing_AAA	Fukuyama_2017_bowelcleansing_S58	feces [ENVO:00002003]	71	female	31	NA	USA	public	CTR	Fukuyama_2017_bowelcleansing	111817:Fukuyama, Julia	intestine environment [ENVO:2100002]	2014-07-29	NA	NA	historical data	AAA_52, M600-AAA_52, SAMN07336612, SRR5813514, SRS2344010, SRX2992052	human-associated habitat [ENVO:00009003]	human-gut	9606	metagenome	37.44	-122.14	country	transient non-inflammatory diarrhea inducing agent	408170	human gut metagenome	NA	NA	NA	20	NA	NA	NA	NA	NA	NA	NA	NA	NA	NA	NA	NA	NA	NA	NA	NA	NA	NA	NA	NA	NA	NA	NA	NA	NA	NA	NA	NA	NA	NA	NA	NA	NA	NA	NA	NA	NA	NA	NA	NA	NA	NA	NA	NA	NA	NA	NA	NA	NA	NA	NA	NA	NA	NA	NA	NA	NA	NA	NA	NA	NA	NA	NA	NA	NA	NA	NA	NA	NA	NA	NA	NA	NA	NA	NA	NA	NA	NA	NA	NA	NA	NA	NA	NA	NA	NA
SAMN07336612	4216115	Fukuyama_2017_bowelcleansing	MTclstr_v1_2880	NC_011212.1	27719	12.6885	27664	0.998	Eukaryota_Sar_Stramenopiles_Bigyra_Opalozoa_Opalinata_Blastocystidae_Blastocystis	Blastocystis sp.	Eukaryota;Protists;Other Protists	Fukuyama_2017_bowelcleansing	mt	Symbiont	Commensal	Blastocystis-cluster2880	0	NA	Symbiont	Fukuyama_2017_bowelcleansing_S58	Fukuyama_2017_bowelcleansing_AAA	Fukuyama_2017_bowelcleansing_S58	feces [ENVO:00002003]	71	female	31	NA	USA	public	CTR	Fukuyama_2017_bowelcleansing	111817:Fukuyama, Julia	intestine environment [ENVO:2100002]	2014-07-29	NA	NA	historical data	AAA_52, M600-AAA_52, SAMN07336612, SRR5813514, SRS2344010, SRX2992052	human-associated habitat [ENVO:00009003]	human-gut	9606	metagenome	37.44	-122.14	country	transient non-inflammatory diarrhea inducing agent	408170	human gut metagenome	NA	NA	NA	20	NA	NA	NA	NA	NA	NA	NA	NA	NA	NA	NA	NA	NA	NA	NA	NA	NA	NA	NA	NA	NA	NA	NA	NA	NA	NA	NA	NA	NA	NA	NA	NA	NA	NA	NA	NA	NA	NA	NA	NA	NA	NA	NA	NA	NA	NA	NA	NA	NA	NA	NA	NA	NA	NA	NA	NA	NA	NA	NA	NA	NA	NA	NA	NA	NA	NA	NA	NA	NA	NA	NA	NA	NA	NA	NA	NA	NA	NA	NA	NA	NA	NA	NA	NA	NA	NA
SAMN07336613	3769780	Fukuyama_2017_bowelcleansing	4400	AY730405.1.1661_U|18S_rRNA|nucleus||Eukaryota|Excavata|Metamonada|Tritrichomonadea|Tritrichomonadida|Dientamoebidae|Dientamoeba|Dientamoeba_fragilis	1661	4.40064	1565	0.942203	Eukaryota_Excavata_Metamonada_Tritrichomonadea_Tritrichomonadida_Dientamoebidae_Dientamoeba	Dientamoeba_fragilis	Eukaryota;PR2db human-associated protists;PR2db human-associated protists	Fukuyama_2017_bowelcleansing	pr2	Symbiont	Parasite	Dientamoeba	0	NA	Symbiont	Fukuyama_2017_bowelcleansing_S60	Fukuyama_2017_bowelcleansing_AAA	Fukuyama_2017_bowelcleansing_S60	feces [ENVO:00002003]	78	female	31	NA	USA	public	CTR	Fukuyama_2017_bowelcleansing	111817:Fukuyama, Julia	intestine environment [ENVO:2100002]	2014-08-05	NA	NA	historical data	AAA_53, M602-AAA_53, SAMN07336613, SRR5813515, SRS2344004, SRX2992051	human-associated habitat [ENVO:00009003]	human-gut	9606	metagenome	37.44	-122.14	country	transient non-inflammatory diarrhea inducing agent	408170	human gut metagenome	NA	NA	NA	20	NA	NA	NA	NA	NA	NA	NA	NA	NA	NA	NA	NA	NA	NA	NA	NA	NA	NA	NA	NA	NA	NA	NA	NA	NA	NA	NA	NA	NA	NA	NA	NA	NA	NA	NA	NA	NA	NA	NA	NA	NA	NA	NA	NA	NA	NA	NA	NA	NA	NA	NA	NA	NA	NA	NA	NA	NA	NA	NA	NA	NA	NA	NA	NA	NA	NA	NA	NA	NA	NA	NA	NA	NA	NA	NA	NA	NA	NA	NA	NA	NA	NA	NA	NA	NA	NA
SAMN07336613	3769780	Fukuyama_2017_bowelcleansing	MTclstr_v1_2880	NC_011212.1	27719	7.8393	27451	0.9903	Eukaryota_Sar_Stramenopiles_Bigyra_Opalozoa_Opalinata_Blastocystidae_Blastocystis	Blastocystis sp.	Eukaryota;Protists;Other Protists	Fukuyama_2017_bowelcleansing	mt	Symbiont	Commensal	Blastocystis-cluster2880	0	NA	Symbiont	Fukuyama_2017_bowelcleansing_S60	Fukuyama_2017_bowelcleansing_AAA	Fukuyama_2017_bowelcleansing_S60	feces [ENVO:00002003]	78	female	31	NA	USA	public	CTR	Fukuyama_2017_bowelcleansing	111817:Fukuyama, Julia	intestine environment [ENVO:2100002]	2014-08-05	NA	NA	historical data	AAA_53, M602-AAA_53, SAMN07336613, SRR5813515, SRS2344004, SRX2992051	human-associated habitat [ENVO:00009003]	human-gut	9606	metagenome	37.44	-122.14	country	transient non-inflammatory diarrhea inducing agent	408170	human gut metagenome	NA	NA	NA	20	NA	NA	NA	NA	NA	NA	NA	NA	NA	NA	NA	NA	NA	NA	NA	NA	NA	NA	NA	NA	NA	NA	NA	NA	NA	NA	NA	NA	NA	NA	NA	NA	NA	NA	NA	NA	NA	NA	NA	NA	NA	NA	NA	NA	NA	NA	NA	NA	NA	NA	NA	NA	NA	NA	NA	NA	NA	NA	NA	NA	NA	NA	NA	NA	NA	NA	NA	NA	NA	NA	NA	NA	NA	NA	NA	NA	NA	NA	NA	NA	NA	NA	NA	NA	NA	NA
SAMN07336613	3769780	Fukuyama_2017_bowelcleansing	1545	U51152.1.1778_U|18S_rRNA|nucleus|strain_NIH:1295:1|Eukaryota|Stramenopiles|Opalozoa|Opalinata|Opalinata_X|Blastocystis-Group|Blastocystis|Blastocystis_sp.	1778	39.7215	1774	0.99775	Eukaryota_Stramenopiles_Opalozoa_Opalinata_Opalinata_X_Blastocystis-Group_Blastocystis;Blastocystis-Group_X	Blastocystis_sp.;Blastocystis_ratti;Blastocystis-Group_X_sp.;Blastocystis_hominis	Eukaryota;PR2db human-associated protists;PR2db human-associated protists	Fukuyama_2017	pr2	Symbiont	Commensal	Blastocystis	0	NA	Symbiont	Fukuyama_2017_bowelcleansing_S60	Fukuyama_2017_bowelcleansing_AAA	Fukuyama_2017_bowelcleansing_S60	feces [ENVO:00002003]	78	female	31	NA	USA	public	CTR	Fukuyama_2017_bowelcleansing	111817:Fukuyama, Julia	intestine environment [ENVO:2100002]	2014-08-05	NA	NA	historical data	AAA_53, M602-AAA_53, SAMN07336613, SRR5813515, SRS2344004, SRX2992051	human-associated habitat [ENVO:00009003]	human-gut	9606	metagenome	37.44	-122.14	country	transient non-inflammatory diarrhea inducing agent	408170	human gut metagenome	NA	NA	NA	20	NA	NA	NA	NA	NA	NA	NA	NA	NA	NA	NA	NA	NA	NA	NA	NA	NA	NA	NA	NA	NA	NA	NA	NA	NA	NA	NA	NA	NA	NA	NA	NA	NA	NA	NA	NA	NA	NA	NA	NA	NA	NA	NA	NA	NA	NA	NA	NA	NA	NA	NA	NA	NA	NA	NA	NA	NA	NA	NA	NA	NA	NA	NA	NA	NA	NA	NA	NA	NA	NA	NA	NA	NA	NA	NA	NA	NA	NA	NA	NA	NA	NA	NA	NA	NA	NA
SAMN07336614	5090887	Fukuyama_2017_bowelcleansing	1545	U51152.1.1778_U|18S_rRNA|nucleus|strain_NIH:1295:1|Eukaryota|Stramenopiles|Opalozoa|Opalinata|Opalinata_X|Blastocystis-Group|Blastocystis|Blastocystis_sp.	1778	82.5512	1776	0.998875	Eukaryota_Stramenopiles_Opalozoa_Opalinata_Opalinata_X_Blastocystis-Group_Blastocystis;Blastocystis-Group_X	Blastocystis_sp.;Blastocystis_ratti;Blastocystis-Group_X_sp.;Blastocystis_hominis	Eukaryota;PR2db human-associated protists;PR2db human-associated protists	Fukuyama_2017_bowelcleansing	pr2	Symbiont	Commensal	Blastocystis	0	NA	Symbiont	Fukuyama_2017_bowelcleansing_S61	Fukuyama_2017_bowelcleansing_AAA	Fukuyama_2017_bowelcleansing_S61	feces [ENVO:00002003]	86	female	31	NA	USA	public	CTR	Fukuyama_2017_bowelcleansing	111817:Fukuyama, Julia	intestine environment [ENVO:2100002]	2014-08-13	NA	NA	historical data	AAA_54, M603-AAA_54, SAMN07336614, SRR5813516, SRS2344005, SRX2992050	human-associated habitat [ENVO:00009003]	human-gut	9606	metagenome	37.44	-122.14	country	transient non-inflammatory diarrhea inducing agent	408170	human gut metagenome	NA	NA	NA	20	NA	NA	NA	NA	NA	NA	NA	NA	NA	NA	NA	NA	NA	NA	NA	NA	NA	NA	NA	NA	NA	NA	NA	NA	NA	NA	NA	NA	NA	NA	NA	NA	NA	NA	NA	NA	NA	NA	NA	NA	NA	NA	NA	NA	NA	NA	NA	NA	NA	NA	NA	NA	NA	NA	NA	NA	NA	NA	NA	NA	NA	NA	NA	NA	NA	NA	NA	NA	NA	NA	NA	NA	NA	NA	NA	NA	NA	NA	NA	NA	NA	NA	NA	NA	NA	NA
SAMN07336614	5090887	Fukuyama_2017_bowelcleansing	4400	AY730405.1.1661_U|18S_rRNA|nucleus||Eukaryota|Excavata|Metamonada|Tritrichomonadea|Tritrichomonadida|Dientamoebidae|Dientamoeba|Dientamoeba_fragilis	1661	95.3301	1660	0.999398	Eukaryota_Excavata_Metamonada_Tritrichomonadea_Tritrichomonadida_Dientamoebidae_Dientamoeba	Dientamoeba_fragilis	Eukaryota;PR2db human-associated protists;PR2db human-associated protists	Fukuyama_2017_bowelcleansing	pr2	Symbiont	Parasite	Dientamoeba	0	NA	Symbiont	Fukuyama_2017_bowelcleansing_S61	Fukuyama_2017_bowelcleansing_AAA	Fukuyama_2017_bowelcleansing_S61	feces [ENVO:00002003]	86	female	31	NA	USA	public	CTR	Fukuyama_2017_bowelcleansing	111817:Fukuyama, Julia	intestine environment [ENVO:2100002]	2014-08-13	NA	NA	historical data	AAA_54, M603-AAA_54, SAMN07336614, SRR5813516, SRS2344005, SRX2992050	human-associated habitat [ENVO:00009003]	human-gut	9606	metagenome	37.44	-122.14	country	transient non-inflammatory diarrhea inducing agent	408170	human gut metagenome	NA	NA	NA	20	NA	NA	NA	NA	NA	NA	NA	NA	NA	NA	NA	NA	NA	NA	NA	NA	NA	NA	NA	NA	NA	NA	NA	NA	NA	NA	NA	NA	NA	NA	NA	NA	NA	NA	NA	NA	NA	NA	NA	NA	NA	NA	NA	NA	NA	NA	NA	NA	NA	NA	NA	NA	NA	NA	NA	NA	NA	NA	NA	NA	NA	NA	NA	NA	NA	NA	NA	NA	NA	NA	NA	NA	NA	NA	NA	NA	NA	NA	NA	NA	NA	NA	NA	NA	NA	NA
SAMN07336614	5090887	Fukuyama_2017_bowelcleansing	MTclstr_v1_2880	NC_011212.1	27719	15.909	27713	0.9998	Eukaryota_Sar_Stramenopiles_Bigyra_Opalozoa_Opalinata_Blastocystidae_Blastocystis	Blastocystis sp.	Eukaryota;Protists;Other Protists	Fukuyama_2017_bowelcleansing	mt	Symbiont	Commensal	Blastocystis-cluster2880	0	NA	Symbiont	Fukuyama_2017_bowelcleansing_S61	Fukuyama_2017_bowelcleansing_AAA	Fukuyama_2017_bowelcleansing_S61	feces [ENVO:00002003]	86	female	31	NA	USA	public	CTR	Fukuyama_2017_bowelcleansing	111817:Fukuyama, Julia	intestine environment [ENVO:2100002]	2014-08-13	NA	NA	historical data	AAA_54, M603-AAA_54, SAMN07336614, SRR5813516, SRS2344005, SRX2992050	human-associated habitat [ENVO:00009003]	human-gut	9606	metagenome	37.44	-122.14	country	transient non-inflammatory diarrhea inducing agent	408170	human gut metagenome	NA	NA	NA	20	NA	NA	NA	NA	NA	NA	NA	NA	NA	NA	NA	NA	NA	NA	NA	NA	NA	NA	NA	NA	NA	NA	NA	NA	NA	NA	NA	NA	NA	NA	NA	NA	NA	NA	NA	NA	NA	NA	NA	NA	NA	NA	NA	NA	NA	NA	NA	NA	NA	NA	NA	NA	NA	NA	NA	NA	NA	NA	NA	NA	NA	NA	NA	NA	NA	NA	NA	NA	NA	NA	NA	NA	NA	NA	NA	NA	NA	NA	NA	NA	NA	NA	NA	NA	NA	NA
SAMN07336615	4150036	Fukuyama_2017_bowelcleansing	1545	U51152.1.1778_U|18S_rRNA|nucleus|strain_NIH:1295:1|Eukaryota|Stramenopiles|Opalozoa|Opalinata|Opalinata_X|Blastocystis-Group|Blastocystis|Blastocystis_sp.	1778	61.6573	1774	0.99775	Eukaryota_Stramenopiles_Opalozoa_Opalinata_Opalinata_X_Blastocystis-Group_Blastocystis;Blastocystis-Group_X	Blastocystis_sp.;Blastocystis_ratti;Blastocystis-Group_X_sp.;Blastocystis_hominis	Eukaryota;PR2db human-associated protists;PR2db human-associated protists	Fukuyama_2017_bowelcleansing	pr2	Symbiont	Commensal	Blastocystis	0	NA	Symbiont	Fukuyama_2017_bowelcleansing_S62	Fukuyama_2017_bowelcleansing_AAA	Fukuyama_2017_bowelcleansing_S62	feces [ENVO:00002003]	106	female	31	NA	USA	public	CTR	Fukuyama_2017_bowelcleansing	111817:Fukuyama, Julia	intestine environment [ENVO:2100002]	2014-09-02	NA	NA	historical data	AAA_55, M604-AAA_55, SAMN07336615, SRR5813517, SRS2344006, SRX2992049	human-associated habitat [ENVO:00009003]	human-gut	9606	metagenome	37.44	-122.14	country	transient non-inflammatory diarrhea inducing agent	408170	human gut metagenome	NA	NA	NA	20	NA	NA	NA	NA	NA	NA	NA	NA	NA	NA	NA	NA	NA	NA	NA	NA	NA	NA	NA	NA	NA	NA	NA	NA	NA	NA	NA	NA	NA	NA	NA	NA	NA	NA	NA	NA	NA	NA	NA	NA	NA	NA	NA	NA	NA	NA	NA	NA	NA	NA	NA	NA	NA	NA	NA	NA	NA	NA	NA	NA	NA	NA	NA	NA	NA	NA	NA	NA	NA	NA	NA	NA	NA	NA	NA	NA	NA	NA	NA	NA	NA	NA	NA	NA	NA	NA
SAMN07336615	4150036	Fukuyama_2017_bowelcleansing	MTclstr_v1_9084	NC_044768.1	389709	1.1336	56039	0.1438	Eukaryota_Viridiplantae_Streptophyta_Embryophyta_Tracheophyta_Spermatophyta_Magnoliopsida_eudicotyledons_Gunneridae_Pentapetalae_rosids_fabids_Rosales_Rosaceae_Amygdaloideae_Amygdaleae_Prunus	Prunus avium	Eukaryota;Plants;Land Plants	Fukuyama_2017_bowelcleansing	mt	Food	Plant	Cherry	0	NA	Cherry	Fukuyama_2017_bowelcleansing_S62	Fukuyama_2017_bowelcleansing_AAA	Fukuyama_2017_bowelcleansing_S62	feces [ENVO:00002003]	106	female	31	NA	USA	public	CTR	Fukuyama_2017_bowelcleansing	111817:Fukuyama, Julia	intestine environment [ENVO:2100002]	2014-09-02	NA	NA	historical data	AAA_55, M604-AAA_55, SAMN07336615, SRR5813517, SRS2344006, SRX2992049	human-associated habitat [ENVO:00009003]	human-gut	9606	metagenome	37.44	-122.14	country	transient non-inflammatory diarrhea inducing agent	408170	human gut metagenome	NA	NA	NA	20	NA	NA	NA	NA	NA	NA	NA	NA	NA	NA	NA	NA	NA	NA	NA	NA	NA	NA	NA	NA	NA	NA	NA	NA	NA	NA	NA	NA	NA	NA	NA	NA	NA	NA	NA	NA	NA	NA	NA	NA	NA	NA	NA	NA	NA	NA	NA	NA	NA	NA	NA	NA	NA	NA	NA	NA	NA	NA	NA	NA	NA	NA	NA	NA	NA	NA	NA	NA	NA	NA	NA	NA	NA	NA	NA	NA	NA	NA	NA	NA	NA	NA	NA	NA	NA	NA
SAMN07336615	4150036	Fukuyama_2017_bowelcleansing	4400	AY730405.1.1661_U|18S_rRNA|nucleus||Eukaryota|Excavata|Metamonada|Tritrichomonadea|Tritrichomonadida|Dientamoebidae|Dientamoeba|Dientamoeba_fragilis	1661	7.24518	1660	0.999398	Eukaryota_Excavata_Metamonada_Tritrichomonadea_Tritrichomonadida_Dientamoebidae_Dientamoeba	Dientamoeba_fragilis	Eukaryota;PR2db human-associated protists;PR2db human-associated protists	Fukuyama_2017	pr2	Symbiont	Parasite	Dientamoeba	0	NA	Symbiont	Fukuyama_2017_bowelcleansing_S62	Fukuyama_2017_bowelcleansing_AAA	Fukuyama_2017_bowelcleansing_S62	feces [ENVO:00002003]	106	female	31	NA	USA	public	CTR	Fukuyama_2017_bowelcleansing	111817:Fukuyama, Julia	intestine environment [ENVO:2100002]	2014-09-02	NA	NA	historical data	AAA_55, M604-AAA_55, SAMN07336615, SRR5813517, SRS2344006, SRX2992049	human-associated habitat [ENVO:00009003]	human-gut	9606	metagenome	37.44	-122.14	country	transient non-inflammatory diarrhea inducing agent	408170	human gut metagenome	NA	NA	NA	20	NA	NA	NA	NA	NA	NA	NA	NA	NA	NA	NA	NA	NA	NA	NA	NA	NA	NA	NA	NA	NA	NA	NA	NA	NA	NA	NA	NA	NA	NA	NA	NA	NA	NA	NA	NA	NA	NA	NA	NA	NA	NA	NA	NA	NA	NA	NA	NA	NA	NA	NA	NA	NA	NA	NA	NA	NA	NA	NA	NA	NA	NA	NA	NA	NA	NA	NA	NA	NA	NA	NA	NA	NA	NA	NA	NA	NA	NA	NA	NA	NA	NA	NA	NA	NA	NA
SAMN07336615	4150036	Fukuyama_2017_bowelcleansing	PLclstr_v1_1690	NC_037850.1	157851	1.2804	33605	0.2129	Eukaryota_Viridiplantae_Streptophyta_Embryophyta_Tracheophyta_Spermatophyta_Magnoliopsida_eudicotyledons_Gunneridae_Pentapetalae_rosids_fabids_Rosales_Rosaceae_Amygdaloideae_Amygdaleae_Prunus	Prunus avium;Prunus salicina;Prunus serotina;Prunus dulcis;Prunus campanulata;Prunus pseudocerasus;Prunus rufa;Prunus davidiana;Prunus triloba;Prunus mira;Prunus padus;Prunus mongolica;Prunus zippeliana;Prunus kansuensis;Prunus speciosa;Prunus armeniaca;Prunus maximowiczii;Prunus takesimensis;Prunus dictyoneura;Prunus tenella;Prunus cerasoides;Prunus yedoensis;Prunus humilis;Prunus matuurae;Prunus persica;Prunus domestica;Prunus mume;Prunus tomentosa;Prunus pedunculata	Eukaryota;Plants;Land Plants	Fukuyama_2017_bowelcleansing	pl	Food	Plant	Plum/Peach/Apricot and others	0	NA	Cherry	Fukuyama_2017_bowelcleansing_S62	Fukuyama_2017_bowelcleansing_AAA	Fukuyama_2017_bowelcleansing_S62	feces [ENVO:00002003]	106	female	31	NA	USA	public	CTR	Fukuyama_2017_bowelcleansing	111817:Fukuyama, Julia	intestine environment [ENVO:2100002]	2014-09-02	NA	NA	historical data	AAA_55, M604-AAA_55, SAMN07336615, SRR5813517, SRS2344006, SRX2992049	human-associated habitat [ENVO:00009003]	human-gut	9606	metagenome	37.44	-122.14	country	transient non-inflammatory diarrhea inducing agent	408170	human gut metagenome	NA	NA	NA	20	NA	NA	NA	NA	NA	NA	NA	NA	NA	NA	NA	NA	NA	NA	NA	NA	NA	NA	NA	NA	NA	NA	NA	NA	NA	NA	NA	NA	NA	NA	NA	NA	NA	NA	NA	NA	NA	NA	NA	NA	NA	NA	NA	NA	NA	NA	NA	NA	NA	NA	NA	NA	NA	NA	NA	NA	NA	NA	NA	NA	NA	NA	NA	NA	NA	NA	NA	NA	NA	NA	NA	NA	NA	NA	NA	NA	NA	NA	NA	NA	NA	NA	NA	NA	NA	NA
SAMN07336615	4150036	Fukuyama_2017_bowelcleansing	MTclstr_v1_2880	NC_011212.1	27719	15.8789	27715	0.9999	Eukaryota_Sar_Stramenopiles_Bigyra_Opalozoa_Opalinata_Blastocystidae_Blastocystis	Blastocystis sp.	Eukaryota;Protists;Other Protists	Fukuyama_2017_bowelcleansing	mt	Symbiont	Commensal	Blastocystis-cluster2880	0	NA	Symbiont	Fukuyama_2017_bowelcleansing_S62	Fukuyama_2017_bowelcleansing_AAA	Fukuyama_2017_bowelcleansing_S62	feces [ENVO:00002003]	106	female	31	NA	USA	public	CTR	Fukuyama_2017_bowelcleansing	111817:Fukuyama, Julia	intestine environment [ENVO:2100002]	2014-09-02	NA	NA	historical data	AAA_55, M604-AAA_55, SAMN07336615, SRR5813517, SRS2344006, SRX2992049	human-associated habitat [ENVO:00009003]	human-gut	9606	metagenome	37.44	-122.14	country	transient non-inflammatory diarrhea inducing agent	408170	human gut metagenome	NA	NA	NA	20	NA	NA	NA	NA	NA	NA	NA	NA	NA	NA	NA	NA	NA	NA	NA	NA	NA	NA	NA	NA	NA	NA	NA	NA	NA	NA	NA	NA	NA	NA	NA	NA	NA	NA	NA	NA	NA	NA	NA	NA	NA	NA	NA	NA	NA	NA	NA	NA	NA	NA	NA	NA	NA	NA	NA	NA	NA	NA	NA	NA	NA	NA	NA	NA	NA	NA	NA	NA	NA	NA	NA	NA	NA	NA	NA	NA	NA	NA	NA	NA	NA	NA	NA	NA	NA	NA
SAMN07336616	6800518	Fukuyama_2017_bowelcleansing	1545	U51152.1.1778_U|18S_rRNA|nucleus|strain_NIH:1295:1|Eukaryota|Stramenopiles|Opalozoa|Opalinata|Opalinata_X|Blastocystis-Group|Blastocystis|Blastocystis_sp.	1778	111.893	1774	0.99775	Eukaryota_Stramenopiles_Opalozoa_Opalinata_Opalinata_X_Blastocystis-Group_Blastocystis;Blastocystis-Group_X	Blastocystis_sp.;Blastocystis_ratti;Blastocystis-Group_X_sp.;Blastocystis_hominis	Eukaryota;PR2db human-associated protists;PR2db human-associated protists	Fukuyama_2017	pr2	Symbiont	Commensal	Blastocystis	0	NA	Symbiont	Fukuyama_2017_bowelcleansing_S63	Fukuyama_2017_bowelcleansing_AAA	Fukuyama_2017_bowelcleansing_S63	feces [ENVO:00002003]	113	female	31	NA	USA	public	CTR	Fukuyama_2017_bowelcleansing	111817:Fukuyama, Julia	intestine environment [ENVO:2100002]	2014-09-09	NA	NA	historical data	AAA_56, M605-AAA_56, SAMN07336616, SRR5813518, SRS2344008, SRX2992048	human-associated habitat [ENVO:00009003]	human-gut	9606	metagenome	37.44	-122.14	country	transient non-inflammatory diarrhea inducing agent	408170	human gut metagenome	NA	NA	NA	20	NA	NA	NA	NA	NA	NA	NA	NA	NA	NA	NA	NA	NA	NA	NA	NA	NA	NA	NA	NA	NA	NA	NA	NA	NA	NA	NA	NA	NA	NA	NA	NA	NA	NA	NA	NA	NA	NA	NA	NA	NA	NA	NA	NA	NA	NA	NA	NA	NA	NA	NA	NA	NA	NA	NA	NA	NA	NA	NA	NA	NA	NA	NA	NA	NA	NA	NA	NA	NA	NA	NA	NA	NA	NA	NA	NA	NA	NA	NA	NA	NA	NA	NA	NA	NA	NA
SAMN07336616	6800518	Fukuyama_2017_bowelcleansing	4400	AY730405.1.1661_U|18S_rRNA|nucleus||Eukaryota|Excavata|Metamonada|Tritrichomonadea|Tritrichomonadida|Dientamoebidae|Dientamoeba|Dientamoeba_fragilis	1661	151.725	1660	0.999398	Eukaryota_Excavata_Metamonada_Tritrichomonadea_Tritrichomonadida_Dientamoebidae_Dientamoeba	Dientamoeba_fragilis	Eukaryota;PR2db human-associated protists;PR2db human-associated protists	Fukuyama_2017	pr2	Symbiont	Parasite	Dientamoeba	0	NA	Symbiont	Fukuyama_2017_bowelcleansing_S63	Fukuyama_2017_bowelcleansing_AAA	Fukuyama_2017_bowelcleansing_S63	feces [ENVO:00002003]	113	female	31	NA	USA	public	CTR	Fukuyama_2017_bowelcleansing	111817:Fukuyama, Julia	intestine environment [ENVO:2100002]	2014-09-09	NA	NA	historical data	AAA_56, M605-AAA_56, SAMN07336616, SRR5813518, SRS2344008, SRX2992048	human-associated habitat [ENVO:00009003]	human-gut	9606	metagenome	37.44	-122.14	country	transient non-inflammatory diarrhea inducing agent	408170	human gut metagenome	NA	NA	NA	20	NA	NA	NA	NA	NA	NA	NA	NA	NA	NA	NA	NA	NA	NA	NA	NA	NA	NA	NA	NA	NA	NA	NA	NA	NA	NA	NA	NA	NA	NA	NA	NA	NA	NA	NA	NA	NA	NA	NA	NA	NA	NA	NA	NA	NA	NA	NA	NA	NA	NA	NA	NA	NA	NA	NA	NA	NA	NA	NA	NA	NA	NA	NA	NA	NA	NA	NA	NA	NA	NA	NA	NA	NA	NA	NA	NA	NA	NA	NA	NA	NA	NA	NA	NA	NA	NA
SAMN07336616	6800518	Fukuyama_2017_bowelcleansing	MTclstr_v1_2880	NC_011212.1	27719	26.3101	27713	0.9998	Eukaryota_Sar_Stramenopiles_Bigyra_Opalozoa_Opalinata_Blastocystidae_Blastocystis	Blastocystis sp.	Eukaryota;Protists;Other Protists	Fukuyama_2017_bowelcleansing	mt	Symbiont	Commensal	Blastocystis-cluster2880	0	NA	Symbiont	Fukuyama_2017_bowelcleansing_S63	Fukuyama_2017_bowelcleansing_AAA	Fukuyama_2017_bowelcleansing_S63	feces [ENVO:00002003]	113	female	31	NA	USA	public	CTR	Fukuyama_2017_bowelcleansing	111817:Fukuyama, Julia	intestine environment [ENVO:2100002]	2014-09-09	NA	NA	historical data	AAA_56, M605-AAA_56, SAMN07336616, SRR5813518, SRS2344008, SRX2992048	human-associated habitat [ENVO:00009003]	human-gut	9606	metagenome	37.44	-122.14	country	transient non-inflammatory diarrhea inducing agent	408170	human gut metagenome	NA	NA	NA	20	NA	NA	NA	NA	NA	NA	NA	NA	NA	NA	NA	NA	NA	NA	NA	NA	NA	NA	NA	NA	NA	NA	NA	NA	NA	NA	NA	NA	NA	NA	NA	NA	NA	NA	NA	NA	NA	NA	NA	NA	NA	NA	NA	NA	NA	NA	NA	NA	NA	NA	NA	NA	NA	NA	NA	NA	NA	NA	NA	NA	NA	NA	NA	NA	NA	NA	NA	NA	NA	NA	NA	NA	NA	NA	NA	NA	NA	NA	NA	NA	NA	NA	NA	NA	NA	NA
SAMN07336617	4940643	Fukuyama_2017_bowelcleansing	4400	AY730405.1.1661_U|18S_rRNA|nucleus||Eukaryota|Excavata|Metamonada|Tritrichomonadea|Tritrichomonadida|Dientamoebidae|Dientamoeba|Dientamoeba_fragilis	1661	2.19983	1181	0.711017	Eukaryota_Excavata_Metamonada_Tritrichomonadea_Tritrichomonadida_Dientamoebidae_Dientamoeba	Dientamoeba_fragilis	Eukaryota;PR2db human-associated protists;PR2db human-associated protists	Fukuyama_2017_bowelcleansing	pr2	Symbiont	Parasite	Dientamoeba	0	NA	Symbiont	Fukuyama_2017_bowelcleansing_S64	Fukuyama_2017_bowelcleansing_AAA	Fukuyama_2017_bowelcleansing_S64	feces [ENVO:00002003]	120	female	31	NA	USA	public	CTR	Fukuyama_2017_bowelcleansing	111817:Fukuyama, Julia	intestine environment [ENVO:2100002]	2014-09-16	NA	NA	historical data	AAA_57, M606-AAA_57, SAMN07336617, SRR5813519, SRS2344007, SRX2992047	human-associated habitat [ENVO:00009003]	human-gut	9606	metagenome	37.44	-122.14	country	transient non-inflammatory diarrhea inducing agent	408170	human gut metagenome	NA	NA	NA	20	NA	NA	NA	NA	NA	NA	NA	NA	NA	NA	NA	NA	NA	NA	NA	NA	NA	NA	NA	NA	NA	NA	NA	NA	NA	NA	NA	NA	NA	NA	NA	NA	NA	NA	NA	NA	NA	NA	NA	NA	NA	NA	NA	NA	NA	NA	NA	NA	NA	NA	NA	NA	NA	NA	NA	NA	NA	NA	NA	NA	NA	NA	NA	NA	NA	NA	NA	NA	NA	NA	NA	NA	NA	NA	NA	NA	NA	NA	NA	NA	NA	NA	NA	NA	NA	NA
SAMN07336617	4940643	Fukuyama_2017_bowelcleansing	1545	U51152.1.1778_U|18S_rRNA|nucleus|strain_NIH:1295:1|Eukaryota|Stramenopiles|Opalozoa|Opalinata|Opalinata_X|Blastocystis-Group|Blastocystis|Blastocystis_sp.	1778	83.4287	1775	0.998313	Eukaryota_Stramenopiles_Opalozoa_Opalinata_Opalinata_X_Blastocystis-Group_Blastocystis;Blastocystis-Group_X	Blastocystis_sp.;Blastocystis_ratti;Blastocystis-Group_X_sp.;Blastocystis_hominis	Eukaryota;PR2db human-associated protists;PR2db human-associated protists	Fukuyama_2017_bowelcleansing	pr2	Symbiont	Commensal	Blastocystis	0	NA	Symbiont	Fukuyama_2017_bowelcleansing_S64	Fukuyama_2017_bowelcleansing_AAA	Fukuyama_2017_bowelcleansing_S64	feces [ENVO:00002003]	120	female	31	NA	USA	public	CTR	Fukuyama_2017_bowelcleansing	111817:Fukuyama, Julia	intestine environment [ENVO:2100002]	2014-09-16	NA	NA	historical data	AAA_57, M606-AAA_57, SAMN07336617, SRR5813519, SRS2344007, SRX2992047	human-associated habitat [ENVO:00009003]	human-gut	9606	metagenome	37.44	-122.14	country	transient non-inflammatory diarrhea inducing agent	408170	human gut metagenome	NA	NA	NA	20	NA	NA	NA	NA	NA	NA	NA	NA	NA	NA	NA	NA	NA	NA	NA	NA	NA	NA	NA	NA	NA	NA	NA	NA	NA	NA	NA	NA	NA	NA	NA	NA	NA	NA	NA	NA	NA	NA	NA	NA	NA	NA	NA	NA	NA	NA	NA	NA	NA	NA	NA	NA	NA	NA	NA	NA	NA	NA	NA	NA	NA	NA	NA	NA	NA	NA	NA	NA	NA	NA	NA	NA	NA	NA	NA	NA	NA	NA	NA	NA	NA	NA	NA	NA	NA	NA
SAMN07336617	4940643	Fukuyama_2017_bowelcleansing	PLclstr_v1_1564	NC_028617.1	160537	1.3119	40619	0.253	Eukaryota_Viridiplantae_Streptophyta_Embryophyta_Tracheophyta_Spermatophyta_Magnoliopsida_eudicotyledons_Gunneridae_Pentapetalae_rosids_fabids_Fagales_Juglandaceae_Juglans	Juglans cinerea;Carya hunanensis;Juglans hopeiensis;Carya cathayensis;Platycarya strobilacea;Juglans microcarpa;Juglans regia;Cyclocarya paliurus;Juglans ailanthifolia;Pterocarya tonkinensis;Pterocarya macroptera;Pterocarya hupehensis;Pterocarya fraxinifolia;Juglans nigra;Carya sinensis;Juglans sigillata;Carya kweichowensis;Juglans major;Carya illinoinensis;Juglans cathayensis;Pterocarya stenoptera;Juglans hindsii;Pterocarya zhijiangensis;Juglans mandshurica	Eukaryota;Plants;Land Plants	Fukuyama_2017_bowelcleansing	pl	Food	Plant	Walnut/Hickory	0	NA	Nuts	Fukuyama_2017_bowelcleansing_S64	Fukuyama_2017_bowelcleansing_AAA	Fukuyama_2017_bowelcleansing_S64	feces [ENVO:00002003]	120	female	31	NA	USA	public	CTR	Fukuyama_2017_bowelcleansing	111817:Fukuyama, Julia	intestine environment [ENVO:2100002]	2014-09-16	NA	NA	historical data	AAA_57, M606-AAA_57, SAMN07336617, SRR5813519, SRS2344007, SRX2992047	human-associated habitat [ENVO:00009003]	human-gut	9606	metagenome	37.44	-122.14	country	transient non-inflammatory diarrhea inducing agent	408170	human gut metagenome	NA	NA	NA	20	NA	NA	NA	NA	NA	NA	NA	NA	NA	NA	NA	NA	NA	NA	NA	NA	NA	NA	NA	NA	NA	NA	NA	NA	NA	NA	NA	NA	NA	NA	NA	NA	NA	NA	NA	NA	NA	NA	NA	NA	NA	NA	NA	NA	NA	NA	NA	NA	NA	NA	NA	NA	NA	NA	NA	NA	NA	NA	NA	NA	NA	NA	NA	NA	NA	NA	NA	NA	NA	NA	NA	NA	NA	NA	NA	NA	NA	NA	NA	NA	NA	NA	NA	NA	NA	NA
SAMN07336617	4940643	Fukuyama_2017_bowelcleansing	MTclstr_v1_2880	NC_011212.1	27719	17.5676	27713	0.9998	Eukaryota_Sar_Stramenopiles_Bigyra_Opalozoa_Opalinata_Blastocystidae_Blastocystis	Blastocystis sp.	Eukaryota;Protists;Other Protists	Fukuyama_2017_bowelcleansing	mt	Symbiont	Commensal	Blastocystis-cluster2880	0	NA	Symbiont	Fukuyama_2017_bowelcleansing_S64	Fukuyama_2017_bowelcleansing_AAA	Fukuyama_2017_bowelcleansing_S64	feces [ENVO:00002003]	120	female	31	NA	USA	public	CTR	Fukuyama_2017_bowelcleansing	111817:Fukuyama, Julia	intestine environment [ENVO:2100002]	2014-09-16	NA	NA	historical data	AAA_57, M606-AAA_57, SAMN07336617, SRR5813519, SRS2344007, SRX2992047	human-associated habitat [ENVO:00009003]	human-gut	9606	metagenome	37.44	-122.14	country	transient non-inflammatory diarrhea inducing agent	408170	human gut metagenome	NA	NA	NA	20	NA	NA	NA	NA	NA	NA	NA	NA	NA	NA	NA	NA	NA	NA	NA	NA	NA	NA	NA	NA	NA	NA	NA	NA	NA	NA	NA	NA	NA	NA	NA	NA	NA	NA	NA	NA	NA	NA	NA	NA	NA	NA	NA	NA	NA	NA	NA	NA	NA	NA	NA	NA	NA	NA	NA	NA	NA	NA	NA	NA	NA	NA	NA	NA	NA	NA	NA	NA	NA	NA	NA	NA	NA	NA	NA	NA	NA	NA	NA	NA	NA	NA	NA	NA	NA	NA
SAMN07336618	6054871	Fukuyama_2017_bowelcleansing	1545	U51152.1.1778_U|18S_rRNA|nucleus|strain_NIH:1295:1|Eukaryota|Stramenopiles|Opalozoa|Opalinata|Opalinata_X|Blastocystis-Group|Blastocystis|Blastocystis_sp.	1778	62.2046	1774	0.99775	Eukaryota_Stramenopiles_Opalozoa_Opalinata_Opalinata_X_Blastocystis-Group_Blastocystis;Blastocystis-Group_X	Blastocystis_sp.;Blastocystis_ratti;Blastocystis-Group_X_sp.;Blastocystis_hominis	Eukaryota;PR2db human-associated protists;PR2db human-associated protists	Fukuyama_2017_bowelcleansing	pr2	Symbiont	Commensal	Blastocystis	0	NA	Symbiont	Fukuyama_2017_bowelcleansing_S65	Fukuyama_2017_bowelcleansing_AAA	Fukuyama_2017_bowelcleansing_S65	feces [ENVO:00002003]	127	female	31	NA	USA	public	CTR	Fukuyama_2017_bowelcleansing	111817:Fukuyama, Julia	intestine environment [ENVO:2100002]	2014-09-23	NA	NA	historical data	AAA_58, M607-AAA_58, SAMN07336618, SRR5813520, SRS2343997, SRX2992046	human-associated habitat [ENVO:00009003]	human-gut	9606	metagenome	37.44	-122.14	country	transient non-inflammatory diarrhea inducing agent	408170	human gut metagenome	NA	NA	NA	20	NA	NA	NA	NA	NA	NA	NA	NA	NA	NA	NA	NA	NA	NA	NA	NA	NA	NA	NA	NA	NA	NA	NA	NA	NA	NA	NA	NA	NA	NA	NA	NA	NA	NA	NA	NA	NA	NA	NA	NA	NA	NA	NA	NA	NA	NA	NA	NA	NA	NA	NA	NA	NA	NA	NA	NA	NA	NA	NA	NA	NA	NA	NA	NA	NA	NA	NA	NA	NA	NA	NA	NA	NA	NA	NA	NA	NA	NA	NA	NA	NA	NA	NA	NA	NA	NA
SAMN07336618	6054871	Fukuyama_2017_bowelcleansing	4400	AY730405.1.1661_U|18S_rRNA|nucleus||Eukaryota|Excavata|Metamonada|Tritrichomonadea|Tritrichomonadida|Dientamoebidae|Dientamoeba|Dientamoeba_fragilis	1661	9.09458	1660	0.999398	Eukaryota_Excavata_Metamonada_Tritrichomonadea_Tritrichomonadida_Dientamoebidae_Dientamoeba	Dientamoeba_fragilis	Eukaryota;PR2db human-associated protists;PR2db human-associated protists	Fukuyama_2017	pr2	Symbiont	Parasite	Dientamoeba	0	NA	Symbiont	Fukuyama_2017_bowelcleansing_S65	Fukuyama_2017_bowelcleansing_AAA	Fukuyama_2017_bowelcleansing_S65	feces [ENVO:00002003]	127	female	31	NA	USA	public	CTR	Fukuyama_2017_bowelcleansing	111817:Fukuyama, Julia	intestine environment [ENVO:2100002]	2014-09-23	NA	NA	historical data	AAA_58, M607-AAA_58, SAMN07336618, SRR5813520, SRS2343997, SRX2992046	human-associated habitat [ENVO:00009003]	human-gut	9606	metagenome	37.44	-122.14	country	transient non-inflammatory diarrhea inducing agent	408170	human gut metagenome	NA	NA	NA	20	NA	NA	NA	NA	NA	NA	NA	NA	NA	NA	NA	NA	NA	NA	NA	NA	NA	NA	NA	NA	NA	NA	NA	NA	NA	NA	NA	NA	NA	NA	NA	NA	NA	NA	NA	NA	NA	NA	NA	NA	NA	NA	NA	NA	NA	NA	NA	NA	NA	NA	NA	NA	NA	NA	NA	NA	NA	NA	NA	NA	NA	NA	NA	NA	NA	NA	NA	NA	NA	NA	NA	NA	NA	NA	NA	NA	NA	NA	NA	NA	NA	NA	NA	NA	NA	NA
SAMN07336618	6054871	Fukuyama_2017_bowelcleansing	MTclstr_v1_2880	NC_011212.1	27719	11.7626	27652	0.9976	Eukaryota_Sar_Stramenopiles_Bigyra_Opalozoa_Opalinata_Blastocystidae_Blastocystis	Blastocystis sp.	Eukaryota;Protists;Other Protists	Fukuyama_2017_bowelcleansing	mt	Symbiont	Commensal	Blastocystis-cluster2880	0	NA	Symbiont	Fukuyama_2017_bowelcleansing_S65	Fukuyama_2017_bowelcleansing_AAA	Fukuyama_2017_bowelcleansing_S65	feces [ENVO:00002003]	127	female	31	NA	USA	public	CTR	Fukuyama_2017_bowelcleansing	111817:Fukuyama, Julia	intestine environment [ENVO:2100002]	2014-09-23	NA	NA	historical data	AAA_58, M607-AAA_58, SAMN07336618, SRR5813520, SRS2343997, SRX2992046	human-associated habitat [ENVO:00009003]	human-gut	9606	metagenome	37.44	-122.14	country	transient non-inflammatory diarrhea inducing agent	408170	human gut metagenome	NA	NA	NA	20	NA	NA	NA	NA	NA	NA	NA	NA	NA	NA	NA	NA	NA	NA	NA	NA	NA	NA	NA	NA	NA	NA	NA	NA	NA	NA	NA	NA	NA	NA	NA	NA	NA	NA	NA	NA	NA	NA	NA	NA	NA	NA	NA	NA	NA	NA	NA	NA	NA	NA	NA	NA	NA	NA	NA	NA	NA	NA	NA	NA	NA	NA	NA	NA	NA	NA	NA	NA	NA	NA	NA	NA	NA	NA	NA	NA	NA	NA	NA	NA	NA	NA	NA	NA	NA	NA
SAMN07336618	6054871	Fukuyama_2017_bowelcleansing	PLclstr_v1_1690	NC_037850.1	157851	1.106	8216	0.052	Eukaryota_Viridiplantae_Streptophyta_Embryophyta_Tracheophyta_Spermatophyta_Magnoliopsida_eudicotyledons_Gunneridae_Pentapetalae_rosids_fabids_Rosales_Rosaceae_Amygdaloideae_Amygdaleae_Prunus	Prunus avium;Prunus salicina;Prunus serotina;Prunus dulcis;Prunus campanulata;Prunus pseudocerasus;Prunus rufa;Prunus davidiana;Prunus triloba;Prunus mira;Prunus padus;Prunus mongolica;Prunus zippeliana;Prunus kansuensis;Prunus speciosa;Prunus armeniaca;Prunus maximowiczii;Prunus takesimensis;Prunus dictyoneura;Prunus tenella;Prunus cerasoides;Prunus yedoensis;Prunus humilis;Prunus matuurae;Prunus persica;Prunus domestica;Prunus mume;Prunus tomentosa;Prunus pedunculata	Eukaryota;Plants;Land Plants	Fukuyama_2017_bowelcleansing	pl	Food	Plant	Plum/Peach/Apricot and others	0	NA	Cherry	Fukuyama_2017_bowelcleansing_S65	Fukuyama_2017_bowelcleansing_AAA	Fukuyama_2017_bowelcleansing_S65	feces [ENVO:00002003]	127	female	31	NA	USA	public	CTR	Fukuyama_2017_bowelcleansing	111817:Fukuyama, Julia	intestine environment [ENVO:2100002]	2014-09-23	NA	NA	historical data	AAA_58, M607-AAA_58, SAMN07336618, SRR5813520, SRS2343997, SRX2992046	human-associated habitat [ENVO:00009003]	human-gut	9606	metagenome	37.44	-122.14	country	transient non-inflammatory diarrhea inducing agent	408170	human gut metagenome	NA	NA	NA	20	NA	NA	NA	NA	NA	NA	NA	NA	NA	NA	NA	NA	NA	NA	NA	NA	NA	NA	NA	NA	NA	NA	NA	NA	NA	NA	NA	NA	NA	NA	NA	NA	NA	NA	NA	NA	NA	NA	NA	NA	NA	NA	NA	NA	NA	NA	NA	NA	NA	NA	NA	NA	NA	NA	NA	NA	NA	NA	NA	NA	NA	NA	NA	NA	NA	NA	NA	NA	NA	NA	NA	NA	NA	NA	NA	NA	NA	NA	NA	NA	NA	NA	NA	NA	NA	NA
SAMN07336619	5320457	Fukuyama_2017_bowelcleansing	4400	AY730405.1.1661_U|18S_rRNA|nucleus||Eukaryota|Excavata|Metamonada|Tritrichomonadea|Tritrichomonadida|Dientamoebidae|Dientamoeba|Dientamoeba_fragilis	1661	4.80193	1656	0.99699	Eukaryota_Excavata_Metamonada_Tritrichomonadea_Tritrichomonadida_Dientamoebidae_Dientamoeba	Dientamoeba_fragilis	Eukaryota;PR2db human-associated protists;PR2db human-associated protists	Fukuyama_2017_bowelcleansing	pr2	Symbiont	Parasite	Dientamoeba	0	NA	Symbiont	Fukuyama_2017_bowelcleansing_S66	Fukuyama_2017_bowelcleansing_AAA	Fukuyama_2017_bowelcleansing_S66	feces [ENVO:00002003]	134	female	31	NA	USA	public	CTR	Fukuyama_2017_bowelcleansing	111817:Fukuyama, Julia	intestine environment [ENVO:2100002]	2014-09-30	NA	NA	historical data	AAA_59, M608-AAA_59, SAMN07336619, SRR5813521, SRS2344003, SRX2992045	human-associated habitat [ENVO:00009003]	human-gut	9606	metagenome	37.44	-122.14	country	transient non-inflammatory diarrhea inducing agent	408170	human gut metagenome	NA	NA	NA	20	NA	NA	NA	NA	NA	NA	NA	NA	NA	NA	NA	NA	NA	NA	NA	NA	NA	NA	NA	NA	NA	NA	NA	NA	NA	NA	NA	NA	NA	NA	NA	NA	NA	NA	NA	NA	NA	NA	NA	NA	NA	NA	NA	NA	NA	NA	NA	NA	NA	NA	NA	NA	NA	NA	NA	NA	NA	NA	NA	NA	NA	NA	NA	NA	NA	NA	NA	NA	NA	NA	NA	NA	NA	NA	NA	NA	NA	NA	NA	NA	NA	NA	NA	NA	NA	NA
SAMN07336619	5320457	Fukuyama_2017_bowelcleansing	MTclstr_v1_2880	NC_011212.1	27719	18.7126	27718	1	Eukaryota_Sar_Stramenopiles_Bigyra_Opalozoa_Opalinata_Blastocystidae_Blastocystis	Blastocystis sp.	Eukaryota;Protists;Other Protists	Fukuyama_2017_bowelcleansing	mt	Symbiont	Commensal	Blastocystis-cluster2880	0	NA	Symbiont	Fukuyama_2017_bowelcleansing_S66	Fukuyama_2017_bowelcleansing_AAA	Fukuyama_2017_bowelcleansing_S66	feces [ENVO:00002003]	134	female	31	NA	USA	public	CTR	Fukuyama_2017_bowelcleansing	111817:Fukuyama, Julia	intestine environment [ENVO:2100002]	2014-09-30	NA	NA	historical data	AAA_59, M608-AAA_59, SAMN07336619, SRR5813521, SRS2344003, SRX2992045	human-associated habitat [ENVO:00009003]	human-gut	9606	metagenome	37.44	-122.14	country	transient non-inflammatory diarrhea inducing agent	408170	human gut metagenome	NA	NA	NA	20	NA	NA	NA	NA	NA	NA	NA	NA	NA	NA	NA	NA	NA	NA	NA	NA	NA	NA	NA	NA	NA	NA	NA	NA	NA	NA	NA	NA	NA	NA	NA	NA	NA	NA	NA	NA	NA	NA	NA	NA	NA	NA	NA	NA	NA	NA	NA	NA	NA	NA	NA	NA	NA	NA	NA	NA	NA	NA	NA	NA	NA	NA	NA	NA	NA	NA	NA	NA	NA	NA	NA	NA	NA	NA	NA	NA	NA	NA	NA	NA	NA	NA	NA	NA	NA	NA
SAMN07336619	5320457	Fukuyama_2017_bowelcleansing	1545	U51152.1.1778_U|18S_rRNA|nucleus|strain_NIH:1295:1|Eukaryota|Stramenopiles|Opalozoa|Opalinata|Opalinata_X|Blastocystis-Group|Blastocystis|Blastocystis_sp.	1778	86.7785	1774	0.99775	Eukaryota_Stramenopiles_Opalozoa_Opalinata_Opalinata_X_Blastocystis-Group_Blastocystis;Blastocystis-Group_X	Blastocystis_sp.;Blastocystis_ratti;Blastocystis-Group_X_sp.;Blastocystis_hominis	Eukaryota;PR2db human-associated protists;PR2db human-associated protists	Fukuyama_2017_bowelcleansing	pr2	Symbiont	Commensal	Blastocystis	0	NA	Symbiont	Fukuyama_2017_bowelcleansing_S66	Fukuyama_2017_bowelcleansing_AAA	Fukuyama_2017_bowelcleansing_S66	feces [ENVO:00002003]	134	female	31	NA	USA	public	CTR	Fukuyama_2017_bowelcleansing	111817:Fukuyama, Julia	intestine environment [ENVO:2100002]	2014-09-30	NA	NA	historical data	AAA_59, M608-AAA_59, SAMN07336619, SRR5813521, SRS2344003, SRX2992045	human-associated habitat [ENVO:00009003]	human-gut	9606	metagenome	37.44	-122.14	country	transient non-inflammatory diarrhea inducing agent	408170	human gut metagenome	NA	NA	NA	20	NA	NA	NA	NA	NA	NA	NA	NA	NA	NA	NA	NA	NA	NA	NA	NA	NA	NA	NA	NA	NA	NA	NA	NA	NA	NA	NA	NA	NA	NA	NA	NA	NA	NA	NA	NA	NA	NA	NA	NA	NA	NA	NA	NA	NA	NA	NA	NA	NA	NA	NA	NA	NA	NA	NA	NA	NA	NA	NA	NA	NA	NA	NA	NA	NA	NA	NA	NA	NA	NA	NA	NA	NA	NA	NA	NA	NA	NA	NA	NA	NA	NA	NA	NA	NA	NA
SAMN07336620	4546435	Fukuyama_2017_bowelcleansing	4400	AY730405.1.1661_U|18S_rRNA|nucleus||Eukaryota|Excavata|Metamonada|Tritrichomonadea|Tritrichomonadida|Dientamoebidae|Dientamoeba|Dientamoeba_fragilis	1661	4.97684	1641	0.987959	Eukaryota_Excavata_Metamonada_Tritrichomonadea_Tritrichomonadida_Dientamoebidae_Dientamoeba	Dientamoeba_fragilis	Eukaryota;PR2db human-associated protists;PR2db human-associated protists	Fukuyama_2017_bowelcleansing	pr2	Symbiont	Parasite	Dientamoeba	0	NA	Symbiont	Fukuyama_2017_bowelcleansing_S68	Fukuyama_2017_bowelcleansing_AAA	Fukuyama_2017_bowelcleansing_S68	feces [ENVO:00002003]	155	female	31	NA	USA	public	CTR	Fukuyama_2017_bowelcleansing	111817:Fukuyama, Julia	intestine environment [ENVO:2100002]	2014-10-21	NA	NA	historical data	AAA_61, M610-AAA_61, SAMN07336620, SRR5813235, SRS2343901, SRX2991944	human-associated habitat [ENVO:00009003]	human-gut	9606	metagenome	37.44	-122.14	country	transient non-inflammatory diarrhea inducing agent	408170	human gut metagenome	NA	NA	NA	20	NA	NA	NA	NA	NA	NA	NA	NA	NA	NA	NA	NA	NA	NA	NA	NA	NA	NA	NA	NA	NA	NA	NA	NA	NA	NA	NA	NA	NA	NA	NA	NA	NA	NA	NA	NA	NA	NA	NA	NA	NA	NA	NA	NA	NA	NA	NA	NA	NA	NA	NA	NA	NA	NA	NA	NA	NA	NA	NA	NA	NA	NA	NA	NA	NA	NA	NA	NA	NA	NA	NA	NA	NA	NA	NA	NA	NA	NA	NA	NA	NA	NA	NA	NA	NA	NA
SAMN07336620	4546435	Fukuyama_2017_bowelcleansing	1545	U51152.1.1778_U|18S_rRNA|nucleus|strain_NIH:1295:1|Eukaryota|Stramenopiles|Opalozoa|Opalinata|Opalinata_X|Blastocystis-Group|Blastocystis|Blastocystis_sp.	1778	48.0208	1776	0.998875	Eukaryota_Stramenopiles_Opalozoa_Opalinata_Opalinata_X_Blastocystis-Group_Blastocystis;Blastocystis-Group_X	Blastocystis_sp.;Blastocystis_ratti;Blastocystis-Group_X_sp.;Blastocystis_hominis	Eukaryota;PR2db human-associated protists;PR2db human-associated protists	Fukuyama_2017_bowelcleansing	pr2	Symbiont	Commensal	Blastocystis	0	NA	Symbiont	Fukuyama_2017_bowelcleansing_S68	Fukuyama_2017_bowelcleansing_AAA	Fukuyama_2017_bowelcleansing_S68	feces [ENVO:00002003]	155	female	31	NA	USA	public	CTR	Fukuyama_2017_bowelcleansing	111817:Fukuyama, Julia	intestine environment [ENVO:2100002]	2014-10-21	NA	NA	historical data	AAA_61, M610-AAA_61, SAMN07336620, SRR5813235, SRS2343901, SRX2991944	human-associated habitat [ENVO:00009003]	human-gut	9606	metagenome	37.44	-122.14	country	transient non-inflammatory diarrhea inducing agent	408170	human gut metagenome	NA	NA	NA	20	NA	NA	NA	NA	NA	NA	NA	NA	NA	NA	NA	NA	NA	NA	NA	NA	NA	NA	NA	NA	NA	NA	NA	NA	NA	NA	NA	NA	NA	NA	NA	NA	NA	NA	NA	NA	NA	NA	NA	NA	NA	NA	NA	NA	NA	NA	NA	NA	NA	NA	NA	NA	NA	NA	NA	NA	NA	NA	NA	NA	NA	NA	NA	NA	NA	NA	NA	NA	NA	NA	NA	NA	NA	NA	NA	NA	NA	NA	NA	NA	NA	NA	NA	NA	NA	NA
SAMN07336620	4546435	Fukuyama_2017_bowelcleansing	MTclstr_v1_2880	NC_011212.1	27719	15.7354	27716	0.9999	Eukaryota_Sar_Stramenopiles_Bigyra_Opalozoa_Opalinata_Blastocystidae_Blastocystis	Blastocystis sp.	Eukaryota;Protists;Other Protists	Fukuyama_2017_bowelcleansing	mt	Symbiont	Commensal	Blastocystis-cluster2880	0	NA	Symbiont	Fukuyama_2017_bowelcleansing_S68	Fukuyama_2017_bowelcleansing_AAA	Fukuyama_2017_bowelcleansing_S68	feces [ENVO:00002003]	155	female	31	NA	USA	public	CTR	Fukuyama_2017_bowelcleansing	111817:Fukuyama, Julia	intestine environment [ENVO:2100002]	2014-10-21	NA	NA	historical data	AAA_61, M610-AAA_61, SAMN07336620, SRR5813235, SRS2343901, SRX2991944	human-associated habitat [ENVO:00009003]	human-gut	9606	metagenome	37.44	-122.14	country	transient non-inflammatory diarrhea inducing agent	408170	human gut metagenome	NA	NA	NA	20	NA	NA	NA	NA	NA	NA	NA	NA	NA	NA	NA	NA	NA	NA	NA	NA	NA	NA	NA	NA	NA	NA	NA	NA	NA	NA	NA	NA	NA	NA	NA	NA	NA	NA	NA	NA	NA	NA	NA	NA	NA	NA	NA	NA	NA	NA	NA	NA	NA	NA	NA	NA	NA	NA	NA	NA	NA	NA	NA	NA	NA	NA	NA	NA	NA	NA	NA	NA	NA	NA	NA	NA	NA	NA	NA	NA	NA	NA	NA	NA	NA	NA	NA	NA	NA	NA
SAMN07336621	4572196	Fukuyama_2017_bowelcleansing	4400	AY730405.1.1661_U|18S_rRNA|nucleus||Eukaryota|Excavata|Metamonada|Tritrichomonadea|Tritrichomonadida|Dientamoebidae|Dientamoeba|Dientamoeba_fragilis	1661	41.9819	1660	0.999398	Eukaryota_Excavata_Metamonada_Tritrichomonadea_Tritrichomonadida_Dientamoebidae_Dientamoeba	Dientamoeba_fragilis	Eukaryota;PR2db human-associated protists;PR2db human-associated protists	Fukuyama_2017	pr2	Symbiont	Parasite	Dientamoeba	0	NA	Symbiont	Fukuyama_2017_bowelcleansing_S69	Fukuyama_2017_bowelcleansing_AAA	Fukuyama_2017_bowelcleansing_S69	feces [ENVO:00002003]	157	female	31	NA	USA	public	CTR	Fukuyama_2017_bowelcleansing	111817:Fukuyama, Julia	intestine environment [ENVO:2100002]	2014-10-23	NA	NA	historical data	AAA_62, M611-AAA_62, SAMN07336621, SRR5813234, SRS2343903, SRX2991945	human-associated habitat [ENVO:00009003]	human-gut	9606	metagenome	37.44	-122.14	country	transient non-inflammatory diarrhea inducing agent	408170	human gut metagenome	NA	NA	NA	20	NA	NA	NA	NA	NA	NA	NA	NA	NA	NA	NA	NA	NA	NA	NA	NA	NA	NA	NA	NA	NA	NA	NA	NA	NA	NA	NA	NA	NA	NA	NA	NA	NA	NA	NA	NA	NA	NA	NA	NA	NA	NA	NA	NA	NA	NA	NA	NA	NA	NA	NA	NA	NA	NA	NA	NA	NA	NA	NA	NA	NA	NA	NA	NA	NA	NA	NA	NA	NA	NA	NA	NA	NA	NA	NA	NA	NA	NA	NA	NA	NA	NA	NA	NA	NA	NA
SAMN07336621	4572196	Fukuyama_2017_bowelcleansing	1545	U51152.1.1778_U|18S_rRNA|nucleus|strain_NIH:1295:1|Eukaryota|Stramenopiles|Opalozoa|Opalinata|Opalinata_X|Blastocystis-Group|Blastocystis|Blastocystis_sp.	1778	33.8619	1774	0.99775	Eukaryota_Stramenopiles_Opalozoa_Opalinata_Opalinata_X_Blastocystis-Group_Blastocystis;Blastocystis-Group_X	Blastocystis_sp.;Blastocystis_ratti;Blastocystis-Group_X_sp.;Blastocystis_hominis	Eukaryota;PR2db human-associated protists;PR2db human-associated protists	Fukuyama_2017_bowelcleansing	pr2	Symbiont	Commensal	Blastocystis	0	NA	Symbiont	Fukuyama_2017_bowelcleansing_S69	Fukuyama_2017_bowelcleansing_AAA	Fukuyama_2017_bowelcleansing_S69	feces [ENVO:00002003]	157	female	31	NA	USA	public	CTR	Fukuyama_2017_bowelcleansing	111817:Fukuyama, Julia	intestine environment [ENVO:2100002]	2014-10-23	NA	NA	historical data	AAA_62, M611-AAA_62, SAMN07336621, SRR5813234, SRS2343903, SRX2991945	human-associated habitat [ENVO:00009003]	human-gut	9606	metagenome	37.44	-122.14	country	transient non-inflammatory diarrhea inducing agent	408170	human gut metagenome	NA	NA	NA	20	NA	NA	NA	NA	NA	NA	NA	NA	NA	NA	NA	NA	NA	NA	NA	NA	NA	NA	NA	NA	NA	NA	NA	NA	NA	NA	NA	NA	NA	NA	NA	NA	NA	NA	NA	NA	NA	NA	NA	NA	NA	NA	NA	NA	NA	NA	NA	NA	NA	NA	NA	NA	NA	NA	NA	NA	NA	NA	NA	NA	NA	NA	NA	NA	NA	NA	NA	NA	NA	NA	NA	NA	NA	NA	NA	NA	NA	NA	NA	NA	NA	NA	NA	NA	NA	NA
SAMN07336621	4572196	Fukuyama_2017_bowelcleansing	MTclstr_v1_2880	NC_011212.1	27719	9.6666	27620	0.9964	Eukaryota_Sar_Stramenopiles_Bigyra_Opalozoa_Opalinata_Blastocystidae_Blastocystis	Blastocystis sp.	Eukaryota;Protists;Other Protists	Fukuyama_2017_bowelcleansing	mt	Symbiont	Commensal	Blastocystis-cluster2880	0	NA	Symbiont	Fukuyama_2017_bowelcleansing_S69	Fukuyama_2017_bowelcleansing_AAA	Fukuyama_2017_bowelcleansing_S69	feces [ENVO:00002003]	157	female	31	NA	USA	public	CTR	Fukuyama_2017_bowelcleansing	111817:Fukuyama, Julia	intestine environment [ENVO:2100002]	2014-10-23	NA	NA	historical data	AAA_62, M611-AAA_62, SAMN07336621, SRR5813234, SRS2343903, SRX2991945	human-associated habitat [ENVO:00009003]	human-gut	9606	metagenome	37.44	-122.14	country	transient non-inflammatory diarrhea inducing agent	408170	human gut metagenome	NA	NA	NA	20	NA	NA	NA	NA	NA	NA	NA	NA	NA	NA	NA	NA	NA	NA	NA	NA	NA	NA	NA	NA	NA	NA	NA	NA	NA	NA	NA	NA	NA	NA	NA	NA	NA	NA	NA	NA	NA	NA	NA	NA	NA	NA	NA	NA	NA	NA	NA	NA	NA	NA	NA	NA	NA	NA	NA	NA	NA	NA	NA	NA	NA	NA	NA	NA	NA	NA	NA	NA	NA	NA	NA	NA	NA	NA	NA	NA	NA	NA	NA	NA	NA	NA	NA	NA	NA	NA
SAMN07336622	4735836	Fukuyama_2017_bowelcleansing	PLclstr_v1_911	NC_023111.1	151045	1.1292	14493	0.096	Eukaryota_Viridiplantae_Streptophyta_Embryophyta_Tracheophyta_Spermatophyta_Magnoliopsida_eudicotyledons_Gunneridae_Pentapetalae_asterids_campanulids_Asterales_Asteraceae_Asteroideae_Heliantheae alliance_Heliantheae_Helianthus	Helianthus grosseserratus;Helianthus decapetalus;Helianthus maximiliani;Helianthus divaricatus;Helianthus debilis;Helianthus giganteus;Helianthus hirsutus;Helianthus tuberosus;Helianthus annuus;Helianthus argophyllus;Helianthus strumosus	Eukaryota;Plants;Land Plants	Fukuyama_2017_bowelcleansing	pl	Food	Plant	Sunflower	0	NA	Other grains	Fukuyama_2017_bowelcleansing_S70	Fukuyama_2017_bowelcleansing_AAA	Fukuyama_2017_bowelcleansing_S70	feces [ENVO:00002003]	163	female	31	NA	USA	public	CTR	Fukuyama_2017_bowelcleansing	111817:Fukuyama, Julia	intestine environment [ENVO:2100002]	2014-10-29	NA	NA	historical data	AAA_63, M612-AAA_63, SAMN07336622, SRR5813237, SRS2343899, SRX2991942	human-associated habitat [ENVO:00009003]	human-gut	9606	metagenome	37.44	-122.14	country	transient non-inflammatory diarrhea inducing agent	408170	human gut metagenome	NA	NA	NA	20	NA	NA	NA	NA	NA	NA	NA	NA	NA	NA	NA	NA	NA	NA	NA	NA	NA	NA	NA	NA	NA	NA	NA	NA	NA	NA	NA	NA	NA	NA	NA	NA	NA	NA	NA	NA	NA	NA	NA	NA	NA	NA	NA	NA	NA	NA	NA	NA	NA	NA	NA	NA	NA	NA	NA	NA	NA	NA	NA	NA	NA	NA	NA	NA	NA	NA	NA	NA	NA	NA	NA	NA	NA	NA	NA	NA	NA	NA	NA	NA	NA	NA	NA	NA	NA	NA
SAMN07336622	4735836	Fukuyama_2017_bowelcleansing	MTclstr_v1_2880	NC_011212.1	27719	22.4991	27714	0.9998	Eukaryota_Sar_Stramenopiles_Bigyra_Opalozoa_Opalinata_Blastocystidae_Blastocystis	Blastocystis sp.	Eukaryota;Protists;Other Protists	Fukuyama_2017_bowelcleansing	mt	Symbiont	Commensal	Blastocystis-cluster2880	0	NA	Symbiont	Fukuyama_2017_bowelcleansing_S70	Fukuyama_2017_bowelcleansing_AAA	Fukuyama_2017_bowelcleansing_S70	feces [ENVO:00002003]	163	female	31	NA	USA	public	CTR	Fukuyama_2017_bowelcleansing	111817:Fukuyama, Julia	intestine environment [ENVO:2100002]	2014-10-29	NA	NA	historical data	AAA_63, M612-AAA_63, SAMN07336622, SRR5813237, SRS2343899, SRX2991942	human-associated habitat [ENVO:00009003]	human-gut	9606	metagenome	37.44	-122.14	country	transient non-inflammatory diarrhea inducing agent	408170	human gut metagenome	NA	NA	NA	20	NA	NA	NA	NA	NA	NA	NA	NA	NA	NA	NA	NA	NA	NA	NA	NA	NA	NA	NA	NA	NA	NA	NA	NA	NA	NA	NA	NA	NA	NA	NA	NA	NA	NA	NA	NA	NA	NA	NA	NA	NA	NA	NA	NA	NA	NA	NA	NA	NA	NA	NA	NA	NA	NA	NA	NA	NA	NA	NA	NA	NA	NA	NA	NA	NA	NA	NA	NA	NA	NA	NA	NA	NA	NA	NA	NA	NA	NA	NA	NA	NA	NA	NA	NA	NA	NA
SAMN07336622	4735836	Fukuyama_2017_bowelcleansing	4400	AY730405.1.1661_U|18S_rRNA|nucleus||Eukaryota|Excavata|Metamonada|Tritrichomonadea|Tritrichomonadida|Dientamoebidae|Dientamoeba|Dientamoeba_fragilis	1661	27.4873	1660	0.999398	Eukaryota_Excavata_Metamonada_Tritrichomonadea_Tritrichomonadida_Dientamoebidae_Dientamoeba	Dientamoeba_fragilis	Eukaryota;PR2db human-associated protists;PR2db human-associated protists	Fukuyama_2017_bowelcleansing	pr2	Symbiont	Parasite	Dientamoeba	0	NA	Symbiont	Fukuyama_2017_bowelcleansing_S70	Fukuyama_2017_bowelcleansing_AAA	Fukuyama_2017_bowelcleansing_S70	feces [ENVO:00002003]	163	female	31	NA	USA	public	CTR	Fukuyama_2017_bowelcleansing	111817:Fukuyama, Julia	intestine environment [ENVO:2100002]	2014-10-29	NA	NA	historical data	AAA_63, M612-AAA_63, SAMN07336622, SRR5813237, SRS2343899, SRX2991942	human-associated habitat [ENVO:00009003]	human-gut	9606	metagenome	37.44	-122.14	country	transient non-inflammatory diarrhea inducing agent	408170	human gut metagenome	NA	NA	NA	20	NA	NA	NA	NA	NA	NA	NA	NA	NA	NA	NA	NA	NA	NA	NA	NA	NA	NA	NA	NA	NA	NA	NA	NA	NA	NA	NA	NA	NA	NA	NA	NA	NA	NA	NA	NA	NA	NA	NA	NA	NA	NA	NA	NA	NA	NA	NA	NA	NA	NA	NA	NA	NA	NA	NA	NA	NA	NA	NA	NA	NA	NA	NA	NA	NA	NA	NA	NA	NA	NA	NA	NA	NA	NA	NA	NA	NA	NA	NA	NA	NA	NA	NA	NA	NA	NA
SAMN07336622	4735836	Fukuyama_2017_bowelcleansing	1545	U51152.1.1778_U|18S_rRNA|nucleus|strain_NIH:1295:1|Eukaryota|Stramenopiles|Opalozoa|Opalinata|Opalinata_X|Blastocystis-Group|Blastocystis|Blastocystis_sp.	1778	96.791	1775	0.998313	Eukaryota_Stramenopiles_Opalozoa_Opalinata_Opalinata_X_Blastocystis-Group_Blastocystis;Blastocystis-Group_X	Blastocystis_sp.;Blastocystis_ratti;Blastocystis-Group_X_sp.;Blastocystis_hominis	Eukaryota;PR2db human-associated protists;PR2db human-associated protists	Fukuyama_2017_bowelcleansing	pr2	Symbiont	Commensal	Blastocystis	0	NA	Symbiont	Fukuyama_2017_bowelcleansing_S70	Fukuyama_2017_bowelcleansing_AAA	Fukuyama_2017_bowelcleansing_S70	feces [ENVO:00002003]	163	female	31	NA	USA	public	CTR	Fukuyama_2017_bowelcleansing	111817:Fukuyama, Julia	intestine environment [ENVO:2100002]	2014-10-29	NA	NA	historical data	AAA_63, M612-AAA_63, SAMN07336622, SRR5813237, SRS2343899, SRX2991942	human-associated habitat [ENVO:00009003]	human-gut	9606	metagenome	37.44	-122.14	country	transient non-inflammatory diarrhea inducing agent	408170	human gut metagenome	NA	NA	NA	20	NA	NA	NA	NA	NA	NA	NA	NA	NA	NA	NA	NA	NA	NA	NA	NA	NA	NA	NA	NA	NA	NA	NA	NA	NA	NA	NA	NA	NA	NA	NA	NA	NA	NA	NA	NA	NA	NA	NA	NA	NA	NA	NA	NA	NA	NA	NA	NA	NA	NA	NA	NA	NA	NA	NA	NA	NA	NA	NA	NA	NA	NA	NA	NA	NA	NA	NA	NA	NA	NA	NA	NA	NA	NA	NA	NA	NA	NA	NA	NA	NA	NA	NA	NA	NA	NA
SAMN07336622	4735836	Fukuyama_2017_bowelcleansing	MTclstr_v1_1539	NC_023337.1	300945	1.1179	15460	0.0514	Eukaryota_Viridiplantae_Streptophyta_Embryophyta_Tracheophyta_Spermatophyta_Magnoliopsida_eudicotyledons_Gunneridae_Pentapetalae_asterids_campanulids_Asterales_Asteraceae_Asteroideae_Heliantheae alliance_Heliantheae_Helianthus	Helianthus annuus;Helianthus grosseserratus;Helianthus strumosus	Eukaryota;Plants;Land Plants	Fukuyama_2017_bowelcleansing	mt	Food	Plant	Sunflower	0	NA	Other grains	Fukuyama_2017_bowelcleansing_S70	Fukuyama_2017_bowelcleansing_AAA	Fukuyama_2017_bowelcleansing_S70	feces [ENVO:00002003]	163	female	31	NA	USA	public	CTR	Fukuyama_2017_bowelcleansing	111817:Fukuyama, Julia	intestine environment [ENVO:2100002]	2014-10-29	NA	NA	historical data	AAA_63, M612-AAA_63, SAMN07336622, SRR5813237, SRS2343899, SRX2991942	human-associated habitat [ENVO:00009003]	human-gut	9606	metagenome	37.44	-122.14	country	transient non-inflammatory diarrhea inducing agent	408170	human gut metagenome	NA	NA	NA	20	NA	NA	NA	NA	NA	NA	NA	NA	NA	NA	NA	NA	NA	NA	NA	NA	NA	NA	NA	NA	NA	NA	NA	NA	NA	NA	NA	NA	NA	NA	NA	NA	NA	NA	NA	NA	NA	NA	NA	NA	NA	NA	NA	NA	NA	NA	NA	NA	NA	NA	NA	NA	NA	NA	NA	NA	NA	NA	NA	NA	NA	NA	NA	NA	NA	NA	NA	NA	NA	NA	NA	NA	NA	NA	NA	NA	NA	NA	NA	NA	NA	NA	NA	NA	NA	NA
SAMN07336623	5226641	Fukuyama_2017_bowelcleansing	1545	U51152.1.1778_U|18S_rRNA|nucleus|strain_NIH:1295:1|Eukaryota|Stramenopiles|Opalozoa|Opalinata|Opalinata_X|Blastocystis-Group|Blastocystis|Blastocystis_sp.	1778	86.5186	1774	0.99775	Eukaryota_Stramenopiles_Opalozoa_Opalinata_Opalinata_X_Blastocystis-Group_Blastocystis;Blastocystis-Group_X	Blastocystis_sp.;Blastocystis_ratti;Blastocystis-Group_X_sp.;Blastocystis_hominis	Eukaryota;PR2db human-associated protists;PR2db human-associated protists	Fukuyama_2017_bowelcleansing	pr2	Symbiont	Commensal	Blastocystis	0	NA	Symbiont	Fukuyama_2017_bowelcleansing_S71	Fukuyama_2017_bowelcleansing_AAA	Fukuyama_2017_bowelcleansing_S71	feces [ENVO:00002003]	164	female	31	NA	USA	public	CTR	Fukuyama_2017_bowelcleansing	111817:Fukuyama, Julia	intestine environment [ENVO:2100002]	2014-10-30	NA	NA	historical data	AAA_64, M613-AAA_64, SAMN07336623, SRR5813236, SRS2343900, SRX2991943	human-associated habitat [ENVO:00009003]	human-gut	9606	metagenome	37.44	-122.14	country	transient non-inflammatory diarrhea inducing agent	408170	human gut metagenome	NA	NA	NA	20	NA	NA	NA	NA	NA	NA	NA	NA	NA	NA	NA	NA	NA	NA	NA	NA	NA	NA	NA	NA	NA	NA	NA	NA	NA	NA	NA	NA	NA	NA	NA	NA	NA	NA	NA	NA	NA	NA	NA	NA	NA	NA	NA	NA	NA	NA	NA	NA	NA	NA	NA	NA	NA	NA	NA	NA	NA	NA	NA	NA	NA	NA	NA	NA	NA	NA	NA	NA	NA	NA	NA	NA	NA	NA	NA	NA	NA	NA	NA	NA	NA	NA	NA	NA	NA	NA
SAMN07336623	5226641	Fukuyama_2017_bowelcleansing	4400	AY730405.1.1661_U|18S_rRNA|nucleus||Eukaryota|Excavata|Metamonada|Tritrichomonadea|Tritrichomonadida|Dientamoebidae|Dientamoeba|Dientamoeba_fragilis	1661	61.7994	1660	0.999398	Eukaryota_Excavata_Metamonada_Tritrichomonadea_Tritrichomonadida_Dientamoebidae_Dientamoeba	Dientamoeba_fragilis	Eukaryota;PR2db human-associated protists;PR2db human-associated protists	Fukuyama_2017	pr2	Symbiont	Parasite	Dientamoeba	0	NA	Symbiont	Fukuyama_2017_bowelcleansing_S71	Fukuyama_2017_bowelcleansing_AAA	Fukuyama_2017_bowelcleansing_S71	feces [ENVO:00002003]	164	female	31	NA	USA	public	CTR	Fukuyama_2017_bowelcleansing	111817:Fukuyama, Julia	intestine environment [ENVO:2100002]	2014-10-30	NA	NA	historical data	AAA_64, M613-AAA_64, SAMN07336623, SRR5813236, SRS2343900, SRX2991943	human-associated habitat [ENVO:00009003]	human-gut	9606	metagenome	37.44	-122.14	country	transient non-inflammatory diarrhea inducing agent	408170	human gut metagenome	NA	NA	NA	20	NA	NA	NA	NA	NA	NA	NA	NA	NA	NA	NA	NA	NA	NA	NA	NA	NA	NA	NA	NA	NA	NA	NA	NA	NA	NA	NA	NA	NA	NA	NA	NA	NA	NA	NA	NA	NA	NA	NA	NA	NA	NA	NA	NA	NA	NA	NA	NA	NA	NA	NA	NA	NA	NA	NA	NA	NA	NA	NA	NA	NA	NA	NA	NA	NA	NA	NA	NA	NA	NA	NA	NA	NA	NA	NA	NA	NA	NA	NA	NA	NA	NA	NA	NA	NA	NA
SAMN07336623	5226641	Fukuyama_2017_bowelcleansing	MTclstr_v1_2880	NC_011212.1	27719	17.4861	27642	0.9972	Eukaryota_Sar_Stramenopiles_Bigyra_Opalozoa_Opalinata_Blastocystidae_Blastocystis	Blastocystis sp.	Eukaryota;Protists;Other Protists	Fukuyama_2017_bowelcleansing	mt	Symbiont	Commensal	Blastocystis-cluster2880	0	NA	Symbiont	Fukuyama_2017_bowelcleansing_S71	Fukuyama_2017_bowelcleansing_AAA	Fukuyama_2017_bowelcleansing_S71	feces [ENVO:00002003]	164	female	31	NA	USA	public	CTR	Fukuyama_2017_bowelcleansing	111817:Fukuyama, Julia	intestine environment [ENVO:2100002]	2014-10-30	NA	NA	historical data	AAA_64, M613-AAA_64, SAMN07336623, SRR5813236, SRS2343900, SRX2991943	human-associated habitat [ENVO:00009003]	human-gut	9606	metagenome	37.44	-122.14	country	transient non-inflammatory diarrhea inducing agent	408170	human gut metagenome	NA	NA	NA	20	NA	NA	NA	NA	NA	NA	NA	NA	NA	NA	NA	NA	NA	NA	NA	NA	NA	NA	NA	NA	NA	NA	NA	NA	NA	NA	NA	NA	NA	NA	NA	NA	NA	NA	NA	NA	NA	NA	NA	NA	NA	NA	NA	NA	NA	NA	NA	NA	NA	NA	NA	NA	NA	NA	NA	NA	NA	NA	NA	NA	NA	NA	NA	NA	NA	NA	NA	NA	NA	NA	NA	NA	NA	NA	NA	NA	NA	NA	NA	NA	NA	NA	NA	NA	NA	NA
SAMN07336624	5498561	Fukuyama_2017_bowelcleansing	4400	AY730405.1.1661_U|18S_rRNA|nucleus||Eukaryota|Excavata|Metamonada|Tritrichomonadea|Tritrichomonadida|Dientamoebidae|Dientamoeba|Dientamoeba_fragilis	1661	97.5181	1660	0.999398	Eukaryota_Excavata_Metamonada_Tritrichomonadea_Tritrichomonadida_Dientamoebidae_Dientamoeba	Dientamoeba_fragilis	Eukaryota;PR2db human-associated protists;PR2db human-associated protists	Fukuyama_2017_bowelcleansing	pr2	Symbiont	Parasite	Dientamoeba	0	NA	Symbiont	Fukuyama_2017_bowelcleansing_S72	Fukuyama_2017_bowelcleansing_AAA	Fukuyama_2017_bowelcleansing_S72	feces [ENVO:00002003]	165	female	31	NA	USA	public	CTR	Fukuyama_2017_bowelcleansing	111817:Fukuyama, Julia	intestine environment [ENVO:2100002]	2014-10-31	NA	NA	historical data	AAA_65, M614-AAA_65, SAMN07336624, SRR5813231, SRS2343905, SRX2991948	human-associated habitat [ENVO:00009003]	human-gut	9606	metagenome	37.44	-122.14	country	transient non-inflammatory diarrhea inducing agent	408170	human gut metagenome	NA	NA	NA	20	NA	NA	NA	NA	NA	NA	NA	NA	NA	NA	NA	NA	NA	NA	NA	NA	NA	NA	NA	NA	NA	NA	NA	NA	NA	NA	NA	NA	NA	NA	NA	NA	NA	NA	NA	NA	NA	NA	NA	NA	NA	NA	NA	NA	NA	NA	NA	NA	NA	NA	NA	NA	NA	NA	NA	NA	NA	NA	NA	NA	NA	NA	NA	NA	NA	NA	NA	NA	NA	NA	NA	NA	NA	NA	NA	NA	NA	NA	NA	NA	NA	NA	NA	NA	NA	NA
SAMN07336624	5498561	Fukuyama_2017_bowelcleansing	1545	U51152.1.1778_U|18S_rRNA|nucleus|strain_NIH:1295:1|Eukaryota|Stramenopiles|Opalozoa|Opalinata|Opalinata_X|Blastocystis-Group|Blastocystis|Blastocystis_sp.	1778	40.0636	1776	0.998875	Eukaryota_Stramenopiles_Opalozoa_Opalinata_Opalinata_X_Blastocystis-Group_Blastocystis;Blastocystis-Group_X	Blastocystis_sp.;Blastocystis_ratti;Blastocystis-Group_X_sp.;Blastocystis_hominis	Eukaryota;PR2db human-associated protists;PR2db human-associated protists	Fukuyama_2017	pr2	Symbiont	Commensal	Blastocystis	0	NA	Symbiont	Fukuyama_2017_bowelcleansing_S72	Fukuyama_2017_bowelcleansing_AAA	Fukuyama_2017_bowelcleansing_S72	feces [ENVO:00002003]	165	female	31	NA	USA	public	CTR	Fukuyama_2017_bowelcleansing	111817:Fukuyama, Julia	intestine environment [ENVO:2100002]	2014-10-31	NA	NA	historical data	AAA_65, M614-AAA_65, SAMN07336624, SRR5813231, SRS2343905, SRX2991948	human-associated habitat [ENVO:00009003]	human-gut	9606	metagenome	37.44	-122.14	country	transient non-inflammatory diarrhea inducing agent	408170	human gut metagenome	NA	NA	NA	20	NA	NA	NA	NA	NA	NA	NA	NA	NA	NA	NA	NA	NA	NA	NA	NA	NA	NA	NA	NA	NA	NA	NA	NA	NA	NA	NA	NA	NA	NA	NA	NA	NA	NA	NA	NA	NA	NA	NA	NA	NA	NA	NA	NA	NA	NA	NA	NA	NA	NA	NA	NA	NA	NA	NA	NA	NA	NA	NA	NA	NA	NA	NA	NA	NA	NA	NA	NA	NA	NA	NA	NA	NA	NA	NA	NA	NA	NA	NA	NA	NA	NA	NA	NA	NA	NA
SAMN07336624	5498561	Fukuyama_2017_bowelcleansing	MTclstr_v1_2880	NC_011212.1	27719	9.2219	27674	0.9984	Eukaryota_Sar_Stramenopiles_Bigyra_Opalozoa_Opalinata_Blastocystidae_Blastocystis	Blastocystis sp.	Eukaryota;Protists;Other Protists	Fukuyama_2017_bowelcleansing	mt	Symbiont	Commensal	Blastocystis-cluster2880	0	NA	Symbiont	Fukuyama_2017_bowelcleansing_S72	Fukuyama_2017_bowelcleansing_AAA	Fukuyama_2017_bowelcleansing_S72	feces [ENVO:00002003]	165	female	31	NA	USA	public	CTR	Fukuyama_2017_bowelcleansing	111817:Fukuyama, Julia	intestine environment [ENVO:2100002]	2014-10-31	NA	NA	historical data	AAA_65, M614-AAA_65, SAMN07336624, SRR5813231, SRS2343905, SRX2991948	human-associated habitat [ENVO:00009003]	human-gut	9606	metagenome	37.44	-122.14	country	transient non-inflammatory diarrhea inducing agent	408170	human gut metagenome	NA	NA	NA	20	NA	NA	NA	NA	NA	NA	NA	NA	NA	NA	NA	NA	NA	NA	NA	NA	NA	NA	NA	NA	NA	NA	NA	NA	NA	NA	NA	NA	NA	NA	NA	NA	NA	NA	NA	NA	NA	NA	NA	NA	NA	NA	NA	NA	NA	NA	NA	NA	NA	NA	NA	NA	NA	NA	NA	NA	NA	NA	NA	NA	NA	NA	NA	NA	NA	NA	NA	NA	NA	NA	NA	NA	NA	NA	NA	NA	NA	NA	NA	NA	NA	NA	NA	NA	NA	NA
SAMN07336625	5513593	Fukuyama_2017_bowelcleansing	1545	U51152.1.1778_U|18S_rRNA|nucleus|strain_NIH:1295:1|Eukaryota|Stramenopiles|Opalozoa|Opalinata|Opalinata_X|Blastocystis-Group|Blastocystis|Blastocystis_sp.	1778	48.3461	1774	0.99775	Eukaryota_Stramenopiles_Opalozoa_Opalinata_Opalinata_X_Blastocystis-Group_Blastocystis;Blastocystis-Group_X	Blastocystis_sp.;Blastocystis_ratti;Blastocystis-Group_X_sp.;Blastocystis_hominis	Eukaryota;PR2db human-associated protists;PR2db human-associated protists	Fukuyama_2017_bowelcleansing	pr2	Symbiont	Commensal	Blastocystis	0	NA	Symbiont	Fukuyama_2017_bowelcleansing_S73	Fukuyama_2017_bowelcleansing_AAA	Fukuyama_2017_bowelcleansing_S73	feces [ENVO:00002003]	166	female	31	NA	USA	public	CTR	Fukuyama_2017_bowelcleansing	111817:Fukuyama, Julia	intestine environment [ENVO:2100002]	2014-11-01	NA	NA	historical data	AAA_66, M615-AAA_66, SAMN07336625, SRR5813230, SRS2343906, SRX2991949	human-associated habitat [ENVO:00009003]	human-gut	9606	metagenome	37.44	-122.14	country	transient non-inflammatory diarrhea inducing agent	408170	human gut metagenome	NA	NA	NA	20	NA	NA	NA	NA	NA	NA	NA	NA	NA	NA	NA	NA	NA	NA	NA	NA	NA	NA	NA	NA	NA	NA	NA	NA	NA	NA	NA	NA	NA	NA	NA	NA	NA	NA	NA	NA	NA	NA	NA	NA	NA	NA	NA	NA	NA	NA	NA	NA	NA	NA	NA	NA	NA	NA	NA	NA	NA	NA	NA	NA	NA	NA	NA	NA	NA	NA	NA	NA	NA	NA	NA	NA	NA	NA	NA	NA	NA	NA	NA	NA	NA	NA	NA	NA	NA	NA
SAMN07336625	5513593	Fukuyama_2017_bowelcleansing	4400	AY730405.1.1661_U|18S_rRNA|nucleus||Eukaryota|Excavata|Metamonada|Tritrichomonadea|Tritrichomonadida|Dientamoebidae|Dientamoeba|Dientamoeba_fragilis	1661	1.60738	894	0.53823	Eukaryota_Excavata_Metamonada_Tritrichomonadea_Tritrichomonadida_Dientamoebidae_Dientamoeba	Dientamoeba_fragilis	Eukaryota;PR2db human-associated protists;PR2db human-associated protists	Fukuyama_2017_bowelcleansing	pr2	Symbiont	Parasite	Dientamoeba	0	NA	Symbiont	Fukuyama_2017_bowelcleansing_S73	Fukuyama_2017_bowelcleansing_AAA	Fukuyama_2017_bowelcleansing_S73	feces [ENVO:00002003]	166	female	31	NA	USA	public	CTR	Fukuyama_2017_bowelcleansing	111817:Fukuyama, Julia	intestine environment [ENVO:2100002]	2014-11-01	NA	NA	historical data	AAA_66, M615-AAA_66, SAMN07336625, SRR5813230, SRS2343906, SRX2991949	human-associated habitat [ENVO:00009003]	human-gut	9606	metagenome	37.44	-122.14	country	transient non-inflammatory diarrhea inducing agent	408170	human gut metagenome	NA	NA	NA	20	NA	NA	NA	NA	NA	NA	NA	NA	NA	NA	NA	NA	NA	NA	NA	NA	NA	NA	NA	NA	NA	NA	NA	NA	NA	NA	NA	NA	NA	NA	NA	NA	NA	NA	NA	NA	NA	NA	NA	NA	NA	NA	NA	NA	NA	NA	NA	NA	NA	NA	NA	NA	NA	NA	NA	NA	NA	NA	NA	NA	NA	NA	NA	NA	NA	NA	NA	NA	NA	NA	NA	NA	NA	NA	NA	NA	NA	NA	NA	NA	NA	NA	NA	NA	NA	NA
SAMN07336625	5513593	Fukuyama_2017_bowelcleansing	MTclstr_v1_2880	NC_011212.1	27719	18.5212	27706	0.9995	Eukaryota_Sar_Stramenopiles_Bigyra_Opalozoa_Opalinata_Blastocystidae_Blastocystis	Blastocystis sp.	Eukaryota;Protists;Other Protists	Fukuyama_2017_bowelcleansing	mt	Symbiont	Commensal	Blastocystis-cluster2880	0	NA	Symbiont	Fukuyama_2017_bowelcleansing_S73	Fukuyama_2017_bowelcleansing_AAA	Fukuyama_2017_bowelcleansing_S73	feces [ENVO:00002003]	166	female	31	NA	USA	public	CTR	Fukuyama_2017_bowelcleansing	111817:Fukuyama, Julia	intestine environment [ENVO:2100002]	2014-11-01	NA	NA	historical data	AAA_66, M615-AAA_66, SAMN07336625, SRR5813230, SRS2343906, SRX2991949	human-associated habitat [ENVO:00009003]	human-gut	9606	metagenome	37.44	-122.14	country	transient non-inflammatory diarrhea inducing agent	408170	human gut metagenome	NA	NA	NA	20	NA	NA	NA	NA	NA	NA	NA	NA	NA	NA	NA	NA	NA	NA	NA	NA	NA	NA	NA	NA	NA	NA	NA	NA	NA	NA	NA	NA	NA	NA	NA	NA	NA	NA	NA	NA	NA	NA	NA	NA	NA	NA	NA	NA	NA	NA	NA	NA	NA	NA	NA	NA	NA	NA	NA	NA	NA	NA	NA	NA	NA	NA	NA	NA	NA	NA	NA	NA	NA	NA	NA	NA	NA	NA	NA	NA	NA	NA	NA	NA	NA	NA	NA	NA	NA	NA
SAMN07336626	5203672	Fukuyama_2017_bowelcleansing	4400	AY730405.1.1661_U|18S_rRNA|nucleus||Eukaryota|Excavata|Metamonada|Tritrichomonadea|Tritrichomonadida|Dientamoebidae|Dientamoeba|Dientamoeba_fragilis	1661	124.434	1660	0.999398	Eukaryota_Excavata_Metamonada_Tritrichomonadea_Tritrichomonadida_Dientamoebidae_Dientamoeba	Dientamoeba_fragilis	Eukaryota;PR2db human-associated protists;PR2db human-associated protists	Fukuyama_2017	pr2	Symbiont	Parasite	Dientamoeba	0	NA	Symbiont	Fukuyama_2017_bowelcleansing_S74	Fukuyama_2017_bowelcleansing_AAA	Fukuyama_2017_bowelcleansing_S74	feces [ENVO:00002003]	168	female	31	NA	USA	public	CTR	Fukuyama_2017_bowelcleansing	111817:Fukuyama, Julia	intestine environment [ENVO:2100002]	2014-11-03	NA	NA	historical data	AAA_67, M616-AAA_67, SAMN07336626, SRR5813233, SRS2343902, SRX2991946	human-associated habitat [ENVO:00009003]	human-gut	9606	metagenome	37.44	-122.14	country	transient non-inflammatory diarrhea inducing agent	408170	human gut metagenome	NA	NA	NA	20	NA	NA	NA	NA	NA	NA	NA	NA	NA	NA	NA	NA	NA	NA	NA	NA	NA	NA	NA	NA	NA	NA	NA	NA	NA	NA	NA	NA	NA	NA	NA	NA	NA	NA	NA	NA	NA	NA	NA	NA	NA	NA	NA	NA	NA	NA	NA	NA	NA	NA	NA	NA	NA	NA	NA	NA	NA	NA	NA	NA	NA	NA	NA	NA	NA	NA	NA	NA	NA	NA	NA	NA	NA	NA	NA	NA	NA	NA	NA	NA	NA	NA	NA	NA	NA	NA
SAMN07336626	5203672	Fukuyama_2017_bowelcleansing	MTclstr_v1_2880	NC_011212.1	27719	8.0122	27603	0.9958	Eukaryota_Sar_Stramenopiles_Bigyra_Opalozoa_Opalinata_Blastocystidae_Blastocystis	Blastocystis sp.	Eukaryota;Protists;Other Protists	Fukuyama_2017_bowelcleansing	mt	Symbiont	Commensal	Blastocystis-cluster2880	0	NA	Symbiont	Fukuyama_2017_bowelcleansing_S74	Fukuyama_2017_bowelcleansing_AAA	Fukuyama_2017_bowelcleansing_S74	feces [ENVO:00002003]	168	female	31	NA	USA	public	CTR	Fukuyama_2017_bowelcleansing	111817:Fukuyama, Julia	intestine environment [ENVO:2100002]	2014-11-03	NA	NA	historical data	AAA_67, M616-AAA_67, SAMN07336626, SRR5813233, SRS2343902, SRX2991946	human-associated habitat [ENVO:00009003]	human-gut	9606	metagenome	37.44	-122.14	country	transient non-inflammatory diarrhea inducing agent	408170	human gut metagenome	NA	NA	NA	20	NA	NA	NA	NA	NA	NA	NA	NA	NA	NA	NA	NA	NA	NA	NA	NA	NA	NA	NA	NA	NA	NA	NA	NA	NA	NA	NA	NA	NA	NA	NA	NA	NA	NA	NA	NA	NA	NA	NA	NA	NA	NA	NA	NA	NA	NA	NA	NA	NA	NA	NA	NA	NA	NA	NA	NA	NA	NA	NA	NA	NA	NA	NA	NA	NA	NA	NA	NA	NA	NA	NA	NA	NA	NA	NA	NA	NA	NA	NA	NA	NA	NA	NA	NA	NA	NA
SAMN07336626	5203672	Fukuyama_2017_bowelcleansing	1545	U51152.1.1778_U|18S_rRNA|nucleus|strain_NIH:1295:1|Eukaryota|Stramenopiles|Opalozoa|Opalinata|Opalinata_X|Blastocystis-Group|Blastocystis|Blastocystis_sp.	1778	35.3292	1774	0.99775	Eukaryota_Stramenopiles_Opalozoa_Opalinata_Opalinata_X_Blastocystis-Group_Blastocystis;Blastocystis-Group_X	Blastocystis_sp.;Blastocystis_ratti;Blastocystis-Group_X_sp.;Blastocystis_hominis	Eukaryota;PR2db human-associated protists;PR2db human-associated protists	Fukuyama_2017_bowelcleansing	pr2	Symbiont	Commensal	Blastocystis	0	NA	Symbiont	Fukuyama_2017_bowelcleansing_S74	Fukuyama_2017_bowelcleansing_AAA	Fukuyama_2017_bowelcleansing_S74	feces [ENVO:00002003]	168	female	31	NA	USA	public	CTR	Fukuyama_2017_bowelcleansing	111817:Fukuyama, Julia	intestine environment [ENVO:2100002]	2014-11-03	NA	NA	historical data	AAA_67, M616-AAA_67, SAMN07336626, SRR5813233, SRS2343902, SRX2991946	human-associated habitat [ENVO:00009003]	human-gut	9606	metagenome	37.44	-122.14	country	transient non-inflammatory diarrhea inducing agent	408170	human gut metagenome	NA	NA	NA	20	NA	NA	NA	NA	NA	NA	NA	NA	NA	NA	NA	NA	NA	NA	NA	NA	NA	NA	NA	NA	NA	NA	NA	NA	NA	NA	NA	NA	NA	NA	NA	NA	NA	NA	NA	NA	NA	NA	NA	NA	NA	NA	NA	NA	NA	NA	NA	NA	NA	NA	NA	NA	NA	NA	NA	NA	NA	NA	NA	NA	NA	NA	NA	NA	NA	NA	NA	NA	NA	NA	NA	NA	NA	NA	NA	NA	NA	NA	NA	NA	NA	NA	NA	NA	NA	NA
SAMN07336627	4113673	Fukuyama_2017_bowelcleansing	4400	AY730405.1.1661_U|18S_rRNA|nucleus||Eukaryota|Excavata|Metamonada|Tritrichomonadea|Tritrichomonadida|Dientamoebidae|Dientamoeba|Dientamoeba_fragilis	1661	42.6187	1660	0.999398	Eukaryota_Excavata_Metamonada_Tritrichomonadea_Tritrichomonadida_Dientamoebidae_Dientamoeba	Dientamoeba_fragilis	Eukaryota;PR2db human-associated protists;PR2db human-associated protists	Fukuyama_2017	pr2	Symbiont	Parasite	Dientamoeba	0	NA	Symbiont	Fukuyama_2017_bowelcleansing_S75	Fukuyama_2017_bowelcleansing_AAA	Fukuyama_2017_bowelcleansing_S75	feces [ENVO:00002003]	169	female	31	NA	USA	public	CTR	Fukuyama_2017_bowelcleansing	111817:Fukuyama, Julia	intestine environment [ENVO:2100002]	2014-11-04	NA	NA	historical data	AAA_68, M617-AAA_68, SAMN07336627, SRR5813232, SRS2343904, SRX2991947	human-associated habitat [ENVO:00009003]	human-gut	9606	metagenome	37.44	-122.14	country	transient non-inflammatory diarrhea inducing agent	408170	human gut metagenome	NA	NA	NA	20	NA	NA	NA	NA	NA	NA	NA	NA	NA	NA	NA	NA	NA	NA	NA	NA	NA	NA	NA	NA	NA	NA	NA	NA	NA	NA	NA	NA	NA	NA	NA	NA	NA	NA	NA	NA	NA	NA	NA	NA	NA	NA	NA	NA	NA	NA	NA	NA	NA	NA	NA	NA	NA	NA	NA	NA	NA	NA	NA	NA	NA	NA	NA	NA	NA	NA	NA	NA	NA	NA	NA	NA	NA	NA	NA	NA	NA	NA	NA	NA	NA	NA	NA	NA	NA	NA
SAMN07336627	4113673	Fukuyama_2017_bowelcleansing	1545	U51152.1.1778_U|18S_rRNA|nucleus|strain_NIH:1295:1|Eukaryota|Stramenopiles|Opalozoa|Opalinata|Opalinata_X|Blastocystis-Group|Blastocystis|Blastocystis_sp.	1778	38.3369	1775	0.998313	Eukaryota_Stramenopiles_Opalozoa_Opalinata_Opalinata_X_Blastocystis-Group_Blastocystis;Blastocystis-Group_X	Blastocystis_sp.;Blastocystis_ratti;Blastocystis-Group_X_sp.;Blastocystis_hominis	Eukaryota;PR2db human-associated protists;PR2db human-associated protists	Fukuyama_2017	pr2	Symbiont	Commensal	Blastocystis	0	NA	Symbiont	Fukuyama_2017_bowelcleansing_S75	Fukuyama_2017_bowelcleansing_AAA	Fukuyama_2017_bowelcleansing_S75	feces [ENVO:00002003]	169	female	31	NA	USA	public	CTR	Fukuyama_2017_bowelcleansing	111817:Fukuyama, Julia	intestine environment [ENVO:2100002]	2014-11-04	NA	NA	historical data	AAA_68, M617-AAA_68, SAMN07336627, SRR5813232, SRS2343904, SRX2991947	human-associated habitat [ENVO:00009003]	human-gut	9606	metagenome	37.44	-122.14	country	transient non-inflammatory diarrhea inducing agent	408170	human gut metagenome	NA	NA	NA	20	NA	NA	NA	NA	NA	NA	NA	NA	NA	NA	NA	NA	NA	NA	NA	NA	NA	NA	NA	NA	NA	NA	NA	NA	NA	NA	NA	NA	NA	NA	NA	NA	NA	NA	NA	NA	NA	NA	NA	NA	NA	NA	NA	NA	NA	NA	NA	NA	NA	NA	NA	NA	NA	NA	NA	NA	NA	NA	NA	NA	NA	NA	NA	NA	NA	NA	NA	NA	NA	NA	NA	NA	NA	NA	NA	NA	NA	NA	NA	NA	NA	NA	NA	NA	NA	NA
SAMN07336627	4113673	Fukuyama_2017_bowelcleansing	MTclstr_v1_2880	NC_011212.1	27719	10.618	27711	0.9997	Eukaryota_Sar_Stramenopiles_Bigyra_Opalozoa_Opalinata_Blastocystidae_Blastocystis	Blastocystis sp.	Eukaryota;Protists;Other Protists	Fukuyama_2017_bowelcleansing	mt	Symbiont	Commensal	Blastocystis-cluster2880	0	NA	Symbiont	Fukuyama_2017_bowelcleansing_S75	Fukuyama_2017_bowelcleansing_AAA	Fukuyama_2017_bowelcleansing_S75	feces [ENVO:00002003]	169	female	31	NA	USA	public	CTR	Fukuyama_2017_bowelcleansing	111817:Fukuyama, Julia	intestine environment [ENVO:2100002]	2014-11-04	NA	NA	historical data	AAA_68, M617-AAA_68, SAMN07336627, SRR5813232, SRS2343904, SRX2991947	human-associated habitat [ENVO:00009003]	human-gut	9606	metagenome	37.44	-122.14	country	transient non-inflammatory diarrhea inducing agent	408170	human gut metagenome	NA	NA	NA	20	NA	NA	NA	NA	NA	NA	NA	NA	NA	NA	NA	NA	NA	NA	NA	NA	NA	NA	NA	NA	NA	NA	NA	NA	NA	NA	NA	NA	NA	NA	NA	NA	NA	NA	NA	NA	NA	NA	NA	NA	NA	NA	NA	NA	NA	NA	NA	NA	NA	NA	NA	NA	NA	NA	NA	NA	NA	NA	NA	NA	NA	NA	NA	NA	NA	NA	NA	NA	NA	NA	NA	NA	NA	NA	NA	NA	NA	NA	NA	NA	NA	NA	NA	NA	NA	NA
SAMN07336628	3926778	Fukuyama_2017_bowelcleansing	1545	U51152.1.1778_U|18S_rRNA|nucleus|strain_NIH:1295:1|Eukaryota|Stramenopiles|Opalozoa|Opalinata|Opalinata_X|Blastocystis-Group|Blastocystis|Blastocystis_sp.	1778	25.2039	1775	0.998313	Eukaryota_Stramenopiles_Opalozoa_Opalinata_Opalinata_X_Blastocystis-Group_Blastocystis;Blastocystis-Group_X	Blastocystis_sp.;Blastocystis_ratti;Blastocystis-Group_X_sp.;Blastocystis_hominis	Eukaryota;PR2db human-associated protists;PR2db human-associated protists	Fukuyama_2017	pr2	Symbiont	Commensal	Blastocystis	0	NA	Symbiont	Fukuyama_2017_bowelcleansing_S76	Fukuyama_2017_bowelcleansing_AAA	Fukuyama_2017_bowelcleansing_S76	feces [ENVO:00002003]	173	female	31	NA	USA	public	CTR	Fukuyama_2017_bowelcleansing	111817:Fukuyama, Julia	intestine environment [ENVO:2100002]	2014-11-08	NA	NA	historical data	AAA_72, M618-AAA_72, SAMN07336628, SRR5813229, SRS2343907, SRX2991950	human-associated habitat [ENVO:00009003]	human-gut	9606	metagenome	37.44	-122.14	country	transient non-inflammatory diarrhea inducing agent	408170	human gut metagenome	NA	NA	NA	20	NA	NA	NA	NA	NA	NA	NA	NA	NA	NA	NA	NA	NA	NA	NA	NA	NA	NA	NA	NA	NA	NA	NA	NA	NA	NA	NA	NA	NA	NA	NA	NA	NA	NA	NA	NA	NA	NA	NA	NA	NA	NA	NA	NA	NA	NA	NA	NA	NA	NA	NA	NA	NA	NA	NA	NA	NA	NA	NA	NA	NA	NA	NA	NA	NA	NA	NA	NA	NA	NA	NA	NA	NA	NA	NA	NA	NA	NA	NA	NA	NA	NA	NA	NA	NA	NA
SAMN07336628	3926778	Fukuyama_2017_bowelcleansing	MTclstr_v1_2880	NC_011212.1	27719	7.547	27711	0.9997	Eukaryota_Sar_Stramenopiles_Bigyra_Opalozoa_Opalinata_Blastocystidae_Blastocystis	Blastocystis sp.	Eukaryota;Protists;Other Protists	Fukuyama_2017_bowelcleansing	mt	Symbiont	Commensal	Blastocystis-cluster2880	0	NA	Symbiont	Fukuyama_2017_bowelcleansing_S76	Fukuyama_2017_bowelcleansing_AAA	Fukuyama_2017_bowelcleansing_S76	feces [ENVO:00002003]	173	female	31	NA	USA	public	CTR	Fukuyama_2017_bowelcleansing	111817:Fukuyama, Julia	intestine environment [ENVO:2100002]	2014-11-08	NA	NA	historical data	AAA_72, M618-AAA_72, SAMN07336628, SRR5813229, SRS2343907, SRX2991950	human-associated habitat [ENVO:00009003]	human-gut	9606	metagenome	37.44	-122.14	country	transient non-inflammatory diarrhea inducing agent	408170	human gut metagenome	NA	NA	NA	20	NA	NA	NA	NA	NA	NA	NA	NA	NA	NA	NA	NA	NA	NA	NA	NA	NA	NA	NA	NA	NA	NA	NA	NA	NA	NA	NA	NA	NA	NA	NA	NA	NA	NA	NA	NA	NA	NA	NA	NA	NA	NA	NA	NA	NA	NA	NA	NA	NA	NA	NA	NA	NA	NA	NA	NA	NA	NA	NA	NA	NA	NA	NA	NA	NA	NA	NA	NA	NA	NA	NA	NA	NA	NA	NA	NA	NA	NA	NA	NA	NA	NA	NA	NA	NA	NA
SAMN07336628	3926778	Fukuyama_2017_bowelcleansing	4400	AY730405.1.1661_U|18S_rRNA|nucleus||Eukaryota|Excavata|Metamonada|Tritrichomonadea|Tritrichomonadida|Dientamoebidae|Dientamoeba|Dientamoeba_fragilis	1661	87.4084	1660	0.999398	Eukaryota_Excavata_Metamonada_Tritrichomonadea_Tritrichomonadida_Dientamoebidae_Dientamoeba	Dientamoeba_fragilis	Eukaryota;PR2db human-associated protists;PR2db human-associated protists	Fukuyama_2017	pr2	Symbiont	Parasite	Dientamoeba	0	NA	Symbiont	Fukuyama_2017_bowelcleansing_S76	Fukuyama_2017_bowelcleansing_AAA	Fukuyama_2017_bowelcleansing_S76	feces [ENVO:00002003]	173	female	31	NA	USA	public	CTR	Fukuyama_2017_bowelcleansing	111817:Fukuyama, Julia	intestine environment [ENVO:2100002]	2014-11-08	NA	NA	historical data	AAA_72, M618-AAA_72, SAMN07336628, SRR5813229, SRS2343907, SRX2991950	human-associated habitat [ENVO:00009003]	human-gut	9606	metagenome	37.44	-122.14	country	transient non-inflammatory diarrhea inducing agent	408170	human gut metagenome	NA	NA	NA	20	NA	NA	NA	NA	NA	NA	NA	NA	NA	NA	NA	NA	NA	NA	NA	NA	NA	NA	NA	NA	NA	NA	NA	NA	NA	NA	NA	NA	NA	NA	NA	NA	NA	NA	NA	NA	NA	NA	NA	NA	NA	NA	NA	NA	NA	NA	NA	NA	NA	NA	NA	NA	NA	NA	NA	NA	NA	NA	NA	NA	NA	NA	NA	NA	NA	NA	NA	NA	NA	NA	NA	NA	NA	NA	NA	NA	NA	NA	NA	NA	NA	NA	NA	NA	NA	NA
SAMN07336629	3620209	Fukuyama_2017_bowelcleansing	MTclstr_v1_2880	NC_011212.1	27719	13.3243	27678	0.9985	Eukaryota_Sar_Stramenopiles_Bigyra_Opalozoa_Opalinata_Blastocystidae_Blastocystis	Blastocystis sp.	Eukaryota;Protists;Other Protists	Fukuyama_2017_bowelcleansing	mt	Symbiont	Commensal	Blastocystis-cluster2880	0	NA	Symbiont	Fukuyama_2017_bowelcleansing_S77	Fukuyama_2017_bowelcleansing_AAA	Fukuyama_2017_bowelcleansing_S77	feces [ENVO:00002003]	175	female	31	NA	USA	public	CTR	Fukuyama_2017_bowelcleansing	111817:Fukuyama, Julia	intestine environment [ENVO:2100002]	2014-11-10	NA	NA	historical data	AAA_73, M619-AAA_73, SAMN07336629, SRR5813228, SRS2343908, SRX2991951	human-associated habitat [ENVO:00009003]	human-gut	9606	metagenome	37.44	-122.14	country	transient non-inflammatory diarrhea inducing agent	408170	human gut metagenome	NA	NA	NA	20	NA	NA	NA	NA	NA	NA	NA	NA	NA	NA	NA	NA	NA	NA	NA	NA	NA	NA	NA	NA	NA	NA	NA	NA	NA	NA	NA	NA	NA	NA	NA	NA	NA	NA	NA	NA	NA	NA	NA	NA	NA	NA	NA	NA	NA	NA	NA	NA	NA	NA	NA	NA	NA	NA	NA	NA	NA	NA	NA	NA	NA	NA	NA	NA	NA	NA	NA	NA	NA	NA	NA	NA	NA	NA	NA	NA	NA	NA	NA	NA	NA	NA	NA	NA	NA	NA
SAMN07336629	3620209	Fukuyama_2017_bowelcleansing	4400	AY730405.1.1661_U|18S_rRNA|nucleus||Eukaryota|Excavata|Metamonada|Tritrichomonadea|Tritrichomonadida|Dientamoebidae|Dientamoeba|Dientamoeba_fragilis	1661	19.0458	1660	0.999398	Eukaryota_Excavata_Metamonada_Tritrichomonadea_Tritrichomonadida_Dientamoebidae_Dientamoeba	Dientamoeba_fragilis	Eukaryota;PR2db human-associated protists;PR2db human-associated protists	Fukuyama_2017_bowelcleansing	pr2	Symbiont	Parasite	Dientamoeba	0	NA	Symbiont	Fukuyama_2017_bowelcleansing_S77	Fukuyama_2017_bowelcleansing_AAA	Fukuyama_2017_bowelcleansing_S77	feces [ENVO:00002003]	175	female	31	NA	USA	public	CTR	Fukuyama_2017_bowelcleansing	111817:Fukuyama, Julia	intestine environment [ENVO:2100002]	2014-11-10	NA	NA	historical data	AAA_73, M619-AAA_73, SAMN07336629, SRR5813228, SRS2343908, SRX2991951	human-associated habitat [ENVO:00009003]	human-gut	9606	metagenome	37.44	-122.14	country	transient non-inflammatory diarrhea inducing agent	408170	human gut metagenome	NA	NA	NA	20	NA	NA	NA	NA	NA	NA	NA	NA	NA	NA	NA	NA	NA	NA	NA	NA	NA	NA	NA	NA	NA	NA	NA	NA	NA	NA	NA	NA	NA	NA	NA	NA	NA	NA	NA	NA	NA	NA	NA	NA	NA	NA	NA	NA	NA	NA	NA	NA	NA	NA	NA	NA	NA	NA	NA	NA	NA	NA	NA	NA	NA	NA	NA	NA	NA	NA	NA	NA	NA	NA	NA	NA	NA	NA	NA	NA	NA	NA	NA	NA	NA	NA	NA	NA	NA	NA
SAMN07336629	3620209	Fukuyama_2017_bowelcleansing	PLclstr_v1_986	NC_045264.1	153006	1.0899	11574	0.0756	Eukaryota_Viridiplantae_Streptophyta_Embryophyta_Tracheophyta_Spermatophyta_Magnoliopsida_Magnoliidae_Laurales_Lauraceae_Lindera	Litsea szemaois;Lindera praecox;Cinnamomum micranthum;Neolitsea pallens;Lindera floribunda;Machilus thunbergii;Cinnamomum yabunikkei;Cinnamomum aromaticum;Alseodaphne gracilis;Litsea monopetala;Actinodaphne lancifolia;Machilus balansae;Phoebe chekiangensis;Lindera aggregata;Alseodaphne huanglianshanensis;Laurus nobilis;Lindera obtusiloba;Phoebe zhennan;Cinnamomum camphora;Litsea garrettii;Phoebe bournei;Litsea elongata;Lindera rubronervia;Machilus pauhoi;Phoebe omeiensis;Actinodaphne obovata;Persea americana;Litsea glutinosa;Lindera reflexa;Litsea japonica;Litsea cubeba;Alseodaphne semecarpifolia;Cinnamomum verum;Lindera chunii;Lindera nacusua;Sassafras tzumu;Cinnamomum pittosporoides;Litsea pungens;Phoebe puwenensis;Cinnamomum kotoense;Lindera erythrocarpa;Iteadaphne caudata;Lindera angustifolia;Lindera communis;Litsea mollis;Lindera glauca;Lindera metcalfiana;Parasassafras confertiflorum;Machilus yunnanensis;Lindera sericea;Litsea acutivena;Lindera neesiana;Phoebe sheareri;Litsea dilleniifolia;Lindera megaphylla;Phoebe neurantha	Eukaryota;Plants;Land Plants	Fukuyama_2017_bowelcleansing	pl	Food	Plant	Cinnamomum/litsea/spicewood	0	NA	Spice	Fukuyama_2017_bowelcleansing_S77	Fukuyama_2017_bowelcleansing_AAA	Fukuyama_2017_bowelcleansing_S77	feces [ENVO:00002003]	175	female	31	NA	USA	public	CTR	Fukuyama_2017_bowelcleansing	111817:Fukuyama, Julia	intestine environment [ENVO:2100002]	2014-11-10	NA	NA	historical data	AAA_73, M619-AAA_73, SAMN07336629, SRR5813228, SRS2343908, SRX2991951	human-associated habitat [ENVO:00009003]	human-gut	9606	metagenome	37.44	-122.14	country	transient non-inflammatory diarrhea inducing agent	408170	human gut metagenome	NA	NA	NA	20	NA	NA	NA	NA	NA	NA	NA	NA	NA	NA	NA	NA	NA	NA	NA	NA	NA	NA	NA	NA	NA	NA	NA	NA	NA	NA	NA	NA	NA	NA	NA	NA	NA	NA	NA	NA	NA	NA	NA	NA	NA	NA	NA	NA	NA	NA	NA	NA	NA	NA	NA	NA	NA	NA	NA	NA	NA	NA	NA	NA	NA	NA	NA	NA	NA	NA	NA	NA	NA	NA	NA	NA	NA	NA	NA	NA	NA	NA	NA	NA	NA	NA	NA	NA	NA	NA
SAMN07336629	3620209	Fukuyama_2017_bowelcleansing	1545	U51152.1.1778_U|18S_rRNA|nucleus|strain_NIH:1295:1|Eukaryota|Stramenopiles|Opalozoa|Opalinata|Opalinata_X|Blastocystis-Group|Blastocystis|Blastocystis_sp.	1778	53.5144	1775	0.998313	Eukaryota_Stramenopiles_Opalozoa_Opalinata_Opalinata_X_Blastocystis-Group_Blastocystis;Blastocystis-Group_X	Blastocystis_sp.;Blastocystis_ratti;Blastocystis-Group_X_sp.;Blastocystis_hominis	Eukaryota;PR2db human-associated protists;PR2db human-associated protists	Fukuyama_2017	pr2	Symbiont	Commensal	Blastocystis	0	NA	Symbiont	Fukuyama_2017_bowelcleansing_S77	Fukuyama_2017_bowelcleansing_AAA	Fukuyama_2017_bowelcleansing_S77	feces [ENVO:00002003]	175	female	31	NA	USA	public	CTR	Fukuyama_2017_bowelcleansing	111817:Fukuyama, Julia	intestine environment [ENVO:2100002]	2014-11-10	NA	NA	historical data	AAA_73, M619-AAA_73, SAMN07336629, SRR5813228, SRS2343908, SRX2991951	human-associated habitat [ENVO:00009003]	human-gut	9606	metagenome	37.44	-122.14	country	transient non-inflammatory diarrhea inducing agent	408170	human gut metagenome	NA	NA	NA	20	NA	NA	NA	NA	NA	NA	NA	NA	NA	NA	NA	NA	NA	NA	NA	NA	NA	NA	NA	NA	NA	NA	NA	NA	NA	NA	NA	NA	NA	NA	NA	NA	NA	NA	NA	NA	NA	NA	NA	NA	NA	NA	NA	NA	NA	NA	NA	NA	NA	NA	NA	NA	NA	NA	NA	NA	NA	NA	NA	NA	NA	NA	NA	NA	NA	NA	NA	NA	NA	NA	NA	NA	NA	NA	NA	NA	NA	NA	NA	NA	NA	NA	NA	NA	NA	NA
SAMN07336630	4569350	Fukuyama_2017_bowelcleansing	4400	AY730405.1.1661_U|18S_rRNA|nucleus||Eukaryota|Excavata|Metamonada|Tritrichomonadea|Tritrichomonadida|Dientamoebidae|Dientamoeba|Dientamoeba_fragilis	1661	64.9205	1660	0.999398	Eukaryota_Excavata_Metamonada_Tritrichomonadea_Tritrichomonadida_Dientamoebidae_Dientamoeba	Dientamoeba_fragilis	Eukaryota;PR2db human-associated protists;PR2db human-associated protists	Fukuyama_2017	pr2	Symbiont	Parasite	Dientamoeba	0	NA	Symbiont	Fukuyama_2017_bowelcleansing_S78	Fukuyama_2017_bowelcleansing_AAA	Fukuyama_2017_bowelcleansing_S78	feces [ENVO:00002003]	176	female	31	NA	USA	public	CTR	Fukuyama_2017_bowelcleansing	111817:Fukuyama, Julia	intestine environment [ENVO:2100002]	2014-11-11	NA	NA	historical data	AAA_74, M620-AAA_74, SAMN07336630, SRR5813552, SRS2343970, SRX2992014	human-associated habitat [ENVO:00009003]	human-gut	9606	metagenome	37.44	-122.14	country	transient non-inflammatory diarrhea inducing agent	408170	human gut metagenome	NA	NA	NA	20	NA	NA	NA	NA	NA	NA	NA	NA	NA	NA	NA	NA	NA	NA	NA	NA	NA	NA	NA	NA	NA	NA	NA	NA	NA	NA	NA	NA	NA	NA	NA	NA	NA	NA	NA	NA	NA	NA	NA	NA	NA	NA	NA	NA	NA	NA	NA	NA	NA	NA	NA	NA	NA	NA	NA	NA	NA	NA	NA	NA	NA	NA	NA	NA	NA	NA	NA	NA	NA	NA	NA	NA	NA	NA	NA	NA	NA	NA	NA	NA	NA	NA	NA	NA	NA	NA
SAMN07336630	4569350	Fukuyama_2017_bowelcleansing	MTclstr_v1_2880	NC_011212.1	27719	9.9029	27680	0.9986	Eukaryota_Sar_Stramenopiles_Bigyra_Opalozoa_Opalinata_Blastocystidae_Blastocystis	Blastocystis sp.	Eukaryota;Protists;Other Protists	Fukuyama_2017_bowelcleansing	mt	Symbiont	Commensal	Blastocystis-cluster2880	0	NA	Symbiont	Fukuyama_2017_bowelcleansing_S78	Fukuyama_2017_bowelcleansing_AAA	Fukuyama_2017_bowelcleansing_S78	feces [ENVO:00002003]	176	female	31	NA	USA	public	CTR	Fukuyama_2017_bowelcleansing	111817:Fukuyama, Julia	intestine environment [ENVO:2100002]	2014-11-11	NA	NA	historical data	AAA_74, M620-AAA_74, SAMN07336630, SRR5813552, SRS2343970, SRX2992014	human-associated habitat [ENVO:00009003]	human-gut	9606	metagenome	37.44	-122.14	country	transient non-inflammatory diarrhea inducing agent	408170	human gut metagenome	NA	NA	NA	20	NA	NA	NA	NA	NA	NA	NA	NA	NA	NA	NA	NA	NA	NA	NA	NA	NA	NA	NA	NA	NA	NA	NA	NA	NA	NA	NA	NA	NA	NA	NA	NA	NA	NA	NA	NA	NA	NA	NA	NA	NA	NA	NA	NA	NA	NA	NA	NA	NA	NA	NA	NA	NA	NA	NA	NA	NA	NA	NA	NA	NA	NA	NA	NA	NA	NA	NA	NA	NA	NA	NA	NA	NA	NA	NA	NA	NA	NA	NA	NA	NA	NA	NA	NA	NA	NA
SAMN07336630	4569350	Fukuyama_2017_bowelcleansing	1545	U51152.1.1778_U|18S_rRNA|nucleus|strain_NIH:1295:1|Eukaryota|Stramenopiles|Opalozoa|Opalinata|Opalinata_X|Blastocystis-Group|Blastocystis|Blastocystis_sp.	1778	37.5028	1774	0.99775	Eukaryota_Stramenopiles_Opalozoa_Opalinata_Opalinata_X_Blastocystis-Group_Blastocystis;Blastocystis-Group_X	Blastocystis_sp.;Blastocystis_ratti;Blastocystis-Group_X_sp.;Blastocystis_hominis	Eukaryota;PR2db human-associated protists;PR2db human-associated protists	Fukuyama_2017_bowelcleansing	pr2	Symbiont	Commensal	Blastocystis	0	NA	Symbiont	Fukuyama_2017_bowelcleansing_S78	Fukuyama_2017_bowelcleansing_AAA	Fukuyama_2017_bowelcleansing_S78	feces [ENVO:00002003]	176	female	31	NA	USA	public	CTR	Fukuyama_2017_bowelcleansing	111817:Fukuyama, Julia	intestine environment [ENVO:2100002]	2014-11-11	NA	NA	historical data	AAA_74, M620-AAA_74, SAMN07336630, SRR5813552, SRS2343970, SRX2992014	human-associated habitat [ENVO:00009003]	human-gut	9606	metagenome	37.44	-122.14	country	transient non-inflammatory diarrhea inducing agent	408170	human gut metagenome	NA	NA	NA	20	NA	NA	NA	NA	NA	NA	NA	NA	NA	NA	NA	NA	NA	NA	NA	NA	NA	NA	NA	NA	NA	NA	NA	NA	NA	NA	NA	NA	NA	NA	NA	NA	NA	NA	NA	NA	NA	NA	NA	NA	NA	NA	NA	NA	NA	NA	NA	NA	NA	NA	NA	NA	NA	NA	NA	NA	NA	NA	NA	NA	NA	NA	NA	NA	NA	NA	NA	NA	NA	NA	NA	NA	NA	NA	NA	NA	NA	NA	NA	NA	NA	NA	NA	NA	NA	NA
SAMN07336631	4856311	Fukuyama_2017_bowelcleansing	MTclstr_v1_2880	NC_011212.1	27719	3.6162	26399	0.9524	Eukaryota_Sar_Stramenopiles_Bigyra_Opalozoa_Opalinata_Blastocystidae_Blastocystis	Blastocystis sp.	Eukaryota;Protists;Other Protists	Fukuyama_2017_bowelcleansing	mt	Symbiont	Commensal	Blastocystis-cluster2880	0	NA	Symbiont	Fukuyama_2017_bowelcleansing_S79	Fukuyama_2017_bowelcleansing_AAA	Fukuyama_2017_bowelcleansing_S79	feces [ENVO:00002003]	178	female	31	NA	USA	public	CTR	Fukuyama_2017_bowelcleansing	111817:Fukuyama, Julia	intestine environment [ENVO:2100002]	2014-11-13	NA	NA	historical data	AAA_75, M621-AAA_75, SAMN07336631, SRR5813370, SRS2343766, SRX2991809	human-associated habitat [ENVO:00009003]	human-gut	9606	metagenome	37.44	-122.14	country	transient non-inflammatory diarrhea inducing agent	408170	human gut metagenome	NA	NA	NA	20	NA	NA	NA	NA	NA	NA	NA	NA	NA	NA	NA	NA	NA	NA	NA	NA	NA	NA	NA	NA	NA	NA	NA	NA	NA	NA	NA	NA	NA	NA	NA	NA	NA	NA	NA	NA	NA	NA	NA	NA	NA	NA	NA	NA	NA	NA	NA	NA	NA	NA	NA	NA	NA	NA	NA	NA	NA	NA	NA	NA	NA	NA	NA	NA	NA	NA	NA	NA	NA	NA	NA	NA	NA	NA	NA	NA	NA	NA	NA	NA	NA	NA	NA	NA	NA	NA
SAMN07336631	4856311	Fukuyama_2017_bowelcleansing	1545	U51152.1.1778_U|18S_rRNA|nucleus|strain_NIH:1295:1|Eukaryota|Stramenopiles|Opalozoa|Opalinata|Opalinata_X|Blastocystis-Group|Blastocystis|Blastocystis_sp.	1778	12.5068	1774	0.99775	Eukaryota_Stramenopiles_Opalozoa_Opalinata_Opalinata_X_Blastocystis-Group_Blastocystis;Blastocystis-Group_X	Blastocystis_sp.;Blastocystis_ratti;Blastocystis-Group_X_sp.;Blastocystis_hominis	Eukaryota;PR2db human-associated protists;PR2db human-associated protists	Fukuyama_2017	pr2	Symbiont	Commensal	Blastocystis	0	NA	Symbiont	Fukuyama_2017_bowelcleansing_S79	Fukuyama_2017_bowelcleansing_AAA	Fukuyama_2017_bowelcleansing_S79	feces [ENVO:00002003]	178	female	31	NA	USA	public	CTR	Fukuyama_2017_bowelcleansing	111817:Fukuyama, Julia	intestine environment [ENVO:2100002]	2014-11-13	NA	NA	historical data	AAA_75, M621-AAA_75, SAMN07336631, SRR5813370, SRS2343766, SRX2991809	human-associated habitat [ENVO:00009003]	human-gut	9606	metagenome	37.44	-122.14	country	transient non-inflammatory diarrhea inducing agent	408170	human gut metagenome	NA	NA	NA	20	NA	NA	NA	NA	NA	NA	NA	NA	NA	NA	NA	NA	NA	NA	NA	NA	NA	NA	NA	NA	NA	NA	NA	NA	NA	NA	NA	NA	NA	NA	NA	NA	NA	NA	NA	NA	NA	NA	NA	NA	NA	NA	NA	NA	NA	NA	NA	NA	NA	NA	NA	NA	NA	NA	NA	NA	NA	NA	NA	NA	NA	NA	NA	NA	NA	NA	NA	NA	NA	NA	NA	NA	NA	NA	NA	NA	NA	NA	NA	NA	NA	NA	NA	NA	NA	NA
SAMN07336631	4856311	Fukuyama_2017_bowelcleansing	4400	AY730405.1.1661_U|18S_rRNA|nucleus||Eukaryota|Excavata|Metamonada|Tritrichomonadea|Tritrichomonadida|Dientamoebidae|Dientamoeba|Dientamoeba_fragilis	1661	4.60738	1625	0.978326	Eukaryota_Excavata_Metamonada_Tritrichomonadea_Tritrichomonadida_Dientamoebidae_Dientamoeba	Dientamoeba_fragilis	Eukaryota;PR2db human-associated protists;PR2db human-associated protists	Fukuyama_2017	pr2	Symbiont	Parasite	Dientamoeba	0	NA	Symbiont	Fukuyama_2017_bowelcleansing_S79	Fukuyama_2017_bowelcleansing_AAA	Fukuyama_2017_bowelcleansing_S79	feces [ENVO:00002003]	178	female	31	NA	USA	public	CTR	Fukuyama_2017_bowelcleansing	111817:Fukuyama, Julia	intestine environment [ENVO:2100002]	2014-11-13	NA	NA	historical data	AAA_75, M621-AAA_75, SAMN07336631, SRR5813370, SRS2343766, SRX2991809	human-associated habitat [ENVO:00009003]	human-gut	9606	metagenome	37.44	-122.14	country	transient non-inflammatory diarrhea inducing agent	408170	human gut metagenome	NA	NA	NA	20	NA	NA	NA	NA	NA	NA	NA	NA	NA	NA	NA	NA	NA	NA	NA	NA	NA	NA	NA	NA	NA	NA	NA	NA	NA	NA	NA	NA	NA	NA	NA	NA	NA	NA	NA	NA	NA	NA	NA	NA	NA	NA	NA	NA	NA	NA	NA	NA	NA	NA	NA	NA	NA	NA	NA	NA	NA	NA	NA	NA	NA	NA	NA	NA	NA	NA	NA	NA	NA	NA	NA	NA	NA	NA	NA	NA	NA	NA	NA	NA	NA	NA	NA	NA	NA	NA
SAMN07336632	4536813	Fukuyama_2017_bowelcleansing	4400	AY730405.1.1661_U|18S_rRNA|nucleus||Eukaryota|Excavata|Metamonada|Tritrichomonadea|Tritrichomonadida|Dientamoebidae|Dientamoeba|Dientamoeba_fragilis	1661	143.583	1660	0.999398	Eukaryota_Excavata_Metamonada_Tritrichomonadea_Tritrichomonadida_Dientamoebidae_Dientamoeba	Dientamoeba_fragilis	Eukaryota;PR2db human-associated protists;PR2db human-associated protists	Fukuyama_2017	pr2	Symbiont	Parasite	Dientamoeba	0	NA	Symbiont	Fukuyama_2017_bowelcleansing_S80	Fukuyama_2017_bowelcleansing_AAA	Fukuyama_2017_bowelcleansing_S80	feces [ENVO:00002003]	180	female	31	NA	USA	public	CTR	Fukuyama_2017_bowelcleansing	111817:Fukuyama, Julia	intestine environment [ENVO:2100002]	2014-11-15	NA	NA	historical data	AAA_76, M622-AAA_76, SAMN07336632, SRR5813367, SRS2343769, SRX2991812	human-associated habitat [ENVO:00009003]	human-gut	9606	metagenome	37.44	-122.14	country	transient non-inflammatory diarrhea inducing agent	408170	human gut metagenome	NA	NA	NA	20	NA	NA	NA	NA	NA	NA	NA	NA	NA	NA	NA	NA	NA	NA	NA	NA	NA	NA	NA	NA	NA	NA	NA	NA	NA	NA	NA	NA	NA	NA	NA	NA	NA	NA	NA	NA	NA	NA	NA	NA	NA	NA	NA	NA	NA	NA	NA	NA	NA	NA	NA	NA	NA	NA	NA	NA	NA	NA	NA	NA	NA	NA	NA	NA	NA	NA	NA	NA	NA	NA	NA	NA	NA	NA	NA	NA	NA	NA	NA	NA	NA	NA	NA	NA	NA	NA
SAMN07336632	4536813	Fukuyama_2017_bowelcleansing	MTclstr_v1_2880	NC_011212.1	27719	8.394	27612	0.9961	Eukaryota_Sar_Stramenopiles_Bigyra_Opalozoa_Opalinata_Blastocystidae_Blastocystis	Blastocystis sp.	Eukaryota;Protists;Other Protists	Fukuyama_2017_bowelcleansing	mt	Symbiont	Commensal	Blastocystis-cluster2880	0	NA	Symbiont	Fukuyama_2017_bowelcleansing_S80	Fukuyama_2017_bowelcleansing_AAA	Fukuyama_2017_bowelcleansing_S80	feces [ENVO:00002003]	180	female	31	NA	USA	public	CTR	Fukuyama_2017_bowelcleansing	111817:Fukuyama, Julia	intestine environment [ENVO:2100002]	2014-11-15	NA	NA	historical data	AAA_76, M622-AAA_76, SAMN07336632, SRR5813367, SRS2343769, SRX2991812	human-associated habitat [ENVO:00009003]	human-gut	9606	metagenome	37.44	-122.14	country	transient non-inflammatory diarrhea inducing agent	408170	human gut metagenome	NA	NA	NA	20	NA	NA	NA	NA	NA	NA	NA	NA	NA	NA	NA	NA	NA	NA	NA	NA	NA	NA	NA	NA	NA	NA	NA	NA	NA	NA	NA	NA	NA	NA	NA	NA	NA	NA	NA	NA	NA	NA	NA	NA	NA	NA	NA	NA	NA	NA	NA	NA	NA	NA	NA	NA	NA	NA	NA	NA	NA	NA	NA	NA	NA	NA	NA	NA	NA	NA	NA	NA	NA	NA	NA	NA	NA	NA	NA	NA	NA	NA	NA	NA	NA	NA	NA	NA	NA	NA
SAMN07336632	4536813	Fukuyama_2017_bowelcleansing	1545	U51152.1.1778_U|18S_rRNA|nucleus|strain_NIH:1295:1|Eukaryota|Stramenopiles|Opalozoa|Opalinata|Opalinata_X|Blastocystis-Group|Blastocystis|Blastocystis_sp.	1778	33.2128	1776	0.998875	Eukaryota_Stramenopiles_Opalozoa_Opalinata_Opalinata_X_Blastocystis-Group_Blastocystis;Blastocystis-Group_X	Blastocystis_sp.;Blastocystis_ratti;Blastocystis-Group_X_sp.;Blastocystis_hominis	Eukaryota;PR2db human-associated protists;PR2db human-associated protists	Fukuyama_2017_bowelcleansing	pr2	Symbiont	Commensal	Blastocystis	0	NA	Symbiont	Fukuyama_2017_bowelcleansing_S80	Fukuyama_2017_bowelcleansing_AAA	Fukuyama_2017_bowelcleansing_S80	feces [ENVO:00002003]	180	female	31	NA	USA	public	CTR	Fukuyama_2017_bowelcleansing	111817:Fukuyama, Julia	intestine environment [ENVO:2100002]	2014-11-15	NA	NA	historical data	AAA_76, M622-AAA_76, SAMN07336632, SRR5813367, SRS2343769, SRX2991812	human-associated habitat [ENVO:00009003]	human-gut	9606	metagenome	37.44	-122.14	country	transient non-inflammatory diarrhea inducing agent	408170	human gut metagenome	NA	NA	NA	20	NA	NA	NA	NA	NA	NA	NA	NA	NA	NA	NA	NA	NA	NA	NA	NA	NA	NA	NA	NA	NA	NA	NA	NA	NA	NA	NA	NA	NA	NA	NA	NA	NA	NA	NA	NA	NA	NA	NA	NA	NA	NA	NA	NA	NA	NA	NA	NA	NA	NA	NA	NA	NA	NA	NA	NA	NA	NA	NA	NA	NA	NA	NA	NA	NA	NA	NA	NA	NA	NA	NA	NA	NA	NA	NA	NA	NA	NA	NA	NA	NA	NA	NA	NA	NA	NA
SAMN07336633	4993045	Fukuyama_2017_bowelcleansing	1545	U51152.1.1778_U|18S_rRNA|nucleus|strain_NIH:1295:1|Eukaryota|Stramenopiles|Opalozoa|Opalinata|Opalinata_X|Blastocystis-Group|Blastocystis|Blastocystis_sp.	1778	47.897	1776	0.998875	Eukaryota_Stramenopiles_Opalozoa_Opalinata_Opalinata_X_Blastocystis-Group_Blastocystis;Blastocystis-Group_X	Blastocystis_sp.;Blastocystis_ratti;Blastocystis-Group_X_sp.;Blastocystis_hominis	Eukaryota;PR2db human-associated protists;PR2db human-associated protists	Fukuyama_2017_bowelcleansing	pr2	Symbiont	Commensal	Blastocystis	0	NA	Symbiont	Fukuyama_2017_bowelcleansing_S81	Fukuyama_2017_bowelcleansing_AAA	Fukuyama_2017_bowelcleansing_S81	feces [ENVO:00002003]	183	female	31	NA	USA	public	CTR	Fukuyama_2017_bowelcleansing	111817:Fukuyama, Julia	intestine environment [ENVO:2100002]	2014-11-18	NA	NA	historical data	AAA_77, M623-AAA_77, SAMN07336633, SRR5813368, SRS2343768, SRX2991811	human-associated habitat [ENVO:00009003]	human-gut	9606	metagenome	37.44	-122.14	country	transient non-inflammatory diarrhea inducing agent	408170	human gut metagenome	NA	NA	NA	20	NA	NA	NA	NA	NA	NA	NA	NA	NA	NA	NA	NA	NA	NA	NA	NA	NA	NA	NA	NA	NA	NA	NA	NA	NA	NA	NA	NA	NA	NA	NA	NA	NA	NA	NA	NA	NA	NA	NA	NA	NA	NA	NA	NA	NA	NA	NA	NA	NA	NA	NA	NA	NA	NA	NA	NA	NA	NA	NA	NA	NA	NA	NA	NA	NA	NA	NA	NA	NA	NA	NA	NA	NA	NA	NA	NA	NA	NA	NA	NA	NA	NA	NA	NA	NA	NA
SAMN07336633	4993045	Fukuyama_2017_bowelcleansing	4400	AY730405.1.1661_U|18S_rRNA|nucleus||Eukaryota|Excavata|Metamonada|Tritrichomonadea|Tritrichomonadida|Dientamoebidae|Dientamoeba|Dientamoeba_fragilis	1661	29.5446	1660	0.999398	Eukaryota_Excavata_Metamonada_Tritrichomonadea_Tritrichomonadida_Dientamoebidae_Dientamoeba	Dientamoeba_fragilis	Eukaryota;PR2db human-associated protists;PR2db human-associated protists	Fukuyama_2017_bowelcleansing	pr2	Symbiont	Parasite	Dientamoeba	0	NA	Symbiont	Fukuyama_2017_bowelcleansing_S81	Fukuyama_2017_bowelcleansing_AAA	Fukuyama_2017_bowelcleansing_S81	feces [ENVO:00002003]	183	female	31	NA	USA	public	CTR	Fukuyama_2017_bowelcleansing	111817:Fukuyama, Julia	intestine environment [ENVO:2100002]	2014-11-18	NA	NA	historical data	AAA_77, M623-AAA_77, SAMN07336633, SRR5813368, SRS2343768, SRX2991811	human-associated habitat [ENVO:00009003]	human-gut	9606	metagenome	37.44	-122.14	country	transient non-inflammatory diarrhea inducing agent	408170	human gut metagenome	NA	NA	NA	20	NA	NA	NA	NA	NA	NA	NA	NA	NA	NA	NA	NA	NA	NA	NA	NA	NA	NA	NA	NA	NA	NA	NA	NA	NA	NA	NA	NA	NA	NA	NA	NA	NA	NA	NA	NA	NA	NA	NA	NA	NA	NA	NA	NA	NA	NA	NA	NA	NA	NA	NA	NA	NA	NA	NA	NA	NA	NA	NA	NA	NA	NA	NA	NA	NA	NA	NA	NA	NA	NA	NA	NA	NA	NA	NA	NA	NA	NA	NA	NA	NA	NA	NA	NA	NA	NA
SAMN07336633	4993045	Fukuyama_2017_bowelcleansing	MTclstr_v1_2880	NC_011212.1	27719	11.61	27607	0.996	Eukaryota_Sar_Stramenopiles_Bigyra_Opalozoa_Opalinata_Blastocystidae_Blastocystis	Blastocystis sp.	Eukaryota;Protists;Other Protists	Fukuyama_2017_bowelcleansing	mt	Symbiont	Commensal	Blastocystis-cluster2880	0	NA	Symbiont	Fukuyama_2017_bowelcleansing_S81	Fukuyama_2017_bowelcleansing_AAA	Fukuyama_2017_bowelcleansing_S81	feces [ENVO:00002003]	183	female	31	NA	USA	public	CTR	Fukuyama_2017_bowelcleansing	111817:Fukuyama, Julia	intestine environment [ENVO:2100002]	2014-11-18	NA	NA	historical data	AAA_77, M623-AAA_77, SAMN07336633, SRR5813368, SRS2343768, SRX2991811	human-associated habitat [ENVO:00009003]	human-gut	9606	metagenome	37.44	-122.14	country	transient non-inflammatory diarrhea inducing agent	408170	human gut metagenome	NA	NA	NA	20	NA	NA	NA	NA	NA	NA	NA	NA	NA	NA	NA	NA	NA	NA	NA	NA	NA	NA	NA	NA	NA	NA	NA	NA	NA	NA	NA	NA	NA	NA	NA	NA	NA	NA	NA	NA	NA	NA	NA	NA	NA	NA	NA	NA	NA	NA	NA	NA	NA	NA	NA	NA	NA	NA	NA	NA	NA	NA	NA	NA	NA	NA	NA	NA	NA	NA	NA	NA	NA	NA	NA	NA	NA	NA	NA	NA	NA	NA	NA	NA	NA	NA	NA	NA	NA	NA
SAMN07336634	4350411	Fukuyama_2017_bowelcleansing	1545	U51152.1.1778_U|18S_rRNA|nucleus|strain_NIH:1295:1|Eukaryota|Stramenopiles|Opalozoa|Opalinata|Opalinata_X|Blastocystis-Group|Blastocystis|Blastocystis_sp.	1778	37.434	1774	0.99775	Eukaryota_Stramenopiles_Opalozoa_Opalinata_Opalinata_X_Blastocystis-Group_Blastocystis;Blastocystis-Group_X	Blastocystis_sp.;Blastocystis_ratti;Blastocystis-Group_X_sp.;Blastocystis_hominis	Eukaryota;PR2db human-associated protists;PR2db human-associated protists	Fukuyama_2017	pr2	Symbiont	Commensal	Blastocystis	0	NA	Symbiont	Fukuyama_2017_bowelcleansing_S82	Fukuyama_2017_bowelcleansing_AAA	Fukuyama_2017_bowelcleansing_S82	feces [ENVO:00002003]	188	female	31	NA	USA	public	CTR	Fukuyama_2017_bowelcleansing	111817:Fukuyama, Julia	intestine environment [ENVO:2100002]	2014-11-23	NA	NA	historical data	AAA_78, M624-AAA_78, SAMN07336634, SRR5813365, SRS2343770, SRX2991814	human-associated habitat [ENVO:00009003]	human-gut	9606	metagenome	37.44	-122.14	country	transient non-inflammatory diarrhea inducing agent	408170	human gut metagenome	NA	NA	NA	20	NA	NA	NA	NA	NA	NA	NA	NA	NA	NA	NA	NA	NA	NA	NA	NA	NA	NA	NA	NA	NA	NA	NA	NA	NA	NA	NA	NA	NA	NA	NA	NA	NA	NA	NA	NA	NA	NA	NA	NA	NA	NA	NA	NA	NA	NA	NA	NA	NA	NA	NA	NA	NA	NA	NA	NA	NA	NA	NA	NA	NA	NA	NA	NA	NA	NA	NA	NA	NA	NA	NA	NA	NA	NA	NA	NA	NA	NA	NA	NA	NA	NA	NA	NA	NA	NA
SAMN07336634	4350411	Fukuyama_2017_bowelcleansing	4400	AY730405.1.1661_U|18S_rRNA|nucleus||Eukaryota|Excavata|Metamonada|Tritrichomonadea|Tritrichomonadida|Dientamoebidae|Dientamoeba|Dientamoeba_fragilis	1661	30.2916	1660	0.999398	Eukaryota_Excavata_Metamonada_Tritrichomonadea_Tritrichomonadida_Dientamoebidae_Dientamoeba	Dientamoeba_fragilis	Eukaryota;PR2db human-associated protists;PR2db human-associated protists	Fukuyama_2017_bowelcleansing	pr2	Symbiont	Parasite	Dientamoeba	0	NA	Symbiont	Fukuyama_2017_bowelcleansing_S82	Fukuyama_2017_bowelcleansing_AAA	Fukuyama_2017_bowelcleansing_S82	feces [ENVO:00002003]	188	female	31	NA	USA	public	CTR	Fukuyama_2017_bowelcleansing	111817:Fukuyama, Julia	intestine environment [ENVO:2100002]	2014-11-23	NA	NA	historical data	AAA_78, M624-AAA_78, SAMN07336634, SRR5813365, SRS2343770, SRX2991814	human-associated habitat [ENVO:00009003]	human-gut	9606	metagenome	37.44	-122.14	country	transient non-inflammatory diarrhea inducing agent	408170	human gut metagenome	NA	NA	NA	20	NA	NA	NA	NA	NA	NA	NA	NA	NA	NA	NA	NA	NA	NA	NA	NA	NA	NA	NA	NA	NA	NA	NA	NA	NA	NA	NA	NA	NA	NA	NA	NA	NA	NA	NA	NA	NA	NA	NA	NA	NA	NA	NA	NA	NA	NA	NA	NA	NA	NA	NA	NA	NA	NA	NA	NA	NA	NA	NA	NA	NA	NA	NA	NA	NA	NA	NA	NA	NA	NA	NA	NA	NA	NA	NA	NA	NA	NA	NA	NA	NA	NA	NA	NA	NA	NA
SAMN07336634	4350411	Fukuyama_2017_bowelcleansing	MTclstr_v1_2880	NC_011212.1	27719	15.198	27650	0.9975	Eukaryota_Sar_Stramenopiles_Bigyra_Opalozoa_Opalinata_Blastocystidae_Blastocystis	Blastocystis sp.	Eukaryota;Protists;Other Protists	Fukuyama_2017_bowelcleansing	mt	Symbiont	Commensal	Blastocystis-cluster2880	0	NA	Symbiont	Fukuyama_2017_bowelcleansing_S82	Fukuyama_2017_bowelcleansing_AAA	Fukuyama_2017_bowelcleansing_S82	feces [ENVO:00002003]	188	female	31	NA	USA	public	CTR	Fukuyama_2017_bowelcleansing	111817:Fukuyama, Julia	intestine environment [ENVO:2100002]	2014-11-23	NA	NA	historical data	AAA_78, M624-AAA_78, SAMN07336634, SRR5813365, SRS2343770, SRX2991814	human-associated habitat [ENVO:00009003]	human-gut	9606	metagenome	37.44	-122.14	country	transient non-inflammatory diarrhea inducing agent	408170	human gut metagenome	NA	NA	NA	20	NA	NA	NA	NA	NA	NA	NA	NA	NA	NA	NA	NA	NA	NA	NA	NA	NA	NA	NA	NA	NA	NA	NA	NA	NA	NA	NA	NA	NA	NA	NA	NA	NA	NA	NA	NA	NA	NA	NA	NA	NA	NA	NA	NA	NA	NA	NA	NA	NA	NA	NA	NA	NA	NA	NA	NA	NA	NA	NA	NA	NA	NA	NA	NA	NA	NA	NA	NA	NA	NA	NA	NA	NA	NA	NA	NA	NA	NA	NA	NA	NA	NA	NA	NA	NA	NA
SAMN07336635	4132627	Fukuyama_2017_bowelcleansing	4400	AY730405.1.1661_U|18S_rRNA|nucleus||Eukaryota|Excavata|Metamonada|Tritrichomonadea|Tritrichomonadida|Dientamoebidae|Dientamoeba|Dientamoeba_fragilis	1661	30.5108	1660	0.999398	Eukaryota_Excavata_Metamonada_Tritrichomonadea_Tritrichomonadida_Dientamoebidae_Dientamoeba	Dientamoeba_fragilis	Eukaryota;PR2db human-associated protists;PR2db human-associated protists	Fukuyama_2017_bowelcleansing	pr2	Symbiont	Parasite	Dientamoeba	0	NA	Symbiont	Fukuyama_2017_bowelcleansing_S83	Fukuyama_2017_bowelcleansing_AAA	Fukuyama_2017_bowelcleansing_S83	feces [ENVO:00002003]	198	female	31	NA	USA	public	CTR	Fukuyama_2017_bowelcleansing	111817:Fukuyama, Julia	intestine environment [ENVO:2100002]	2014-12-03	NA	NA	historical data	AAA_79, M625-AAA_79, SAMN07336635, SRR5813366, SRS2343771, SRX2991813	human-associated habitat [ENVO:00009003]	human-gut	9606	metagenome	37.44	-122.14	country	transient non-inflammatory diarrhea inducing agent	408170	human gut metagenome	NA	NA	NA	20	NA	NA	NA	NA	NA	NA	NA	NA	NA	NA	NA	NA	NA	NA	NA	NA	NA	NA	NA	NA	NA	NA	NA	NA	NA	NA	NA	NA	NA	NA	NA	NA	NA	NA	NA	NA	NA	NA	NA	NA	NA	NA	NA	NA	NA	NA	NA	NA	NA	NA	NA	NA	NA	NA	NA	NA	NA	NA	NA	NA	NA	NA	NA	NA	NA	NA	NA	NA	NA	NA	NA	NA	NA	NA	NA	NA	NA	NA	NA	NA	NA	NA	NA	NA	NA	NA
SAMN07336635	4132627	Fukuyama_2017_bowelcleansing	1545	U51152.1.1778_U|18S_rRNA|nucleus|strain_NIH:1295:1|Eukaryota|Stramenopiles|Opalozoa|Opalinata|Opalinata_X|Blastocystis-Group|Blastocystis|Blastocystis_sp.	1778	36.9707	1775	0.998313	Eukaryota_Stramenopiles_Opalozoa_Opalinata_Opalinata_X_Blastocystis-Group_Blastocystis;Blastocystis-Group_X	Blastocystis_sp.;Blastocystis_ratti;Blastocystis-Group_X_sp.;Blastocystis_hominis	Eukaryota;PR2db human-associated protists;PR2db human-associated protists	Fukuyama_2017	pr2	Symbiont	Commensal	Blastocystis	0	NA	Symbiont	Fukuyama_2017_bowelcleansing_S83	Fukuyama_2017_bowelcleansing_AAA	Fukuyama_2017_bowelcleansing_S83	feces [ENVO:00002003]	198	female	31	NA	USA	public	CTR	Fukuyama_2017_bowelcleansing	111817:Fukuyama, Julia	intestine environment [ENVO:2100002]	2014-12-03	NA	NA	historical data	AAA_79, M625-AAA_79, SAMN07336635, SRR5813366, SRS2343771, SRX2991813	human-associated habitat [ENVO:00009003]	human-gut	9606	metagenome	37.44	-122.14	country	transient non-inflammatory diarrhea inducing agent	408170	human gut metagenome	NA	NA	NA	20	NA	NA	NA	NA	NA	NA	NA	NA	NA	NA	NA	NA	NA	NA	NA	NA	NA	NA	NA	NA	NA	NA	NA	NA	NA	NA	NA	NA	NA	NA	NA	NA	NA	NA	NA	NA	NA	NA	NA	NA	NA	NA	NA	NA	NA	NA	NA	NA	NA	NA	NA	NA	NA	NA	NA	NA	NA	NA	NA	NA	NA	NA	NA	NA	NA	NA	NA	NA	NA	NA	NA	NA	NA	NA	NA	NA	NA	NA	NA	NA	NA	NA	NA	NA	NA	NA
SAMN07336635	4132627	Fukuyama_2017_bowelcleansing	MTclstr_v1_2880	NC_011212.1	27719	11.0592	27707	0.9996	Eukaryota_Sar_Stramenopiles_Bigyra_Opalozoa_Opalinata_Blastocystidae_Blastocystis	Blastocystis sp.	Eukaryota;Protists;Other Protists	Fukuyama_2017_bowelcleansing	mt	Symbiont	Commensal	Blastocystis-cluster2880	0	NA	Symbiont	Fukuyama_2017_bowelcleansing_S83	Fukuyama_2017_bowelcleansing_AAA	Fukuyama_2017_bowelcleansing_S83	feces [ENVO:00002003]	198	female	31	NA	USA	public	CTR	Fukuyama_2017_bowelcleansing	111817:Fukuyama, Julia	intestine environment [ENVO:2100002]	2014-12-03	NA	NA	historical data	AAA_79, M625-AAA_79, SAMN07336635, SRR5813366, SRS2343771, SRX2991813	human-associated habitat [ENVO:00009003]	human-gut	9606	metagenome	37.44	-122.14	country	transient non-inflammatory diarrhea inducing agent	408170	human gut metagenome	NA	NA	NA	20	NA	NA	NA	NA	NA	NA	NA	NA	NA	NA	NA	NA	NA	NA	NA	NA	NA	NA	NA	NA	NA	NA	NA	NA	NA	NA	NA	NA	NA	NA	NA	NA	NA	NA	NA	NA	NA	NA	NA	NA	NA	NA	NA	NA	NA	NA	NA	NA	NA	NA	NA	NA	NA	NA	NA	NA	NA	NA	NA	NA	NA	NA	NA	NA	NA	NA	NA	NA	NA	NA	NA	NA	NA	NA	NA	NA	NA	NA	NA	NA	NA	NA	NA	NA	NA	NA
SAMN07336636	4104641	Fukuyama_2017_bowelcleansing	4400	AY730405.1.1661_U|18S_rRNA|nucleus||Eukaryota|Excavata|Metamonada|Tritrichomonadea|Tritrichomonadida|Dientamoebidae|Dientamoeba|Dientamoeba_fragilis	1661	14.1964	1660	0.999398	Eukaryota_Excavata_Metamonada_Tritrichomonadea_Tritrichomonadida_Dientamoebidae_Dientamoeba	Dientamoeba_fragilis	Eukaryota;PR2db human-associated protists;PR2db human-associated protists	Fukuyama_2017	pr2	Symbiont	Parasite	Dientamoeba	0	NA	Symbiont	Fukuyama_2017_bowelcleansing_S84	Fukuyama_2017_bowelcleansing_AAA	Fukuyama_2017_bowelcleansing_S84	feces [ENVO:00002003]	204	female	31	NA	USA	public	CTR	Fukuyama_2017_bowelcleansing	111817:Fukuyama, Julia	intestine environment [ENVO:2100002]	2014-12-09	NA	NA	historical data	AAA_80, M626-AAA_80, SAMN07336636, SRR5813363, SRS2343773, SRX2991816	human-associated habitat [ENVO:00009003]	human-gut	9606	metagenome	37.44	-122.14	country	transient non-inflammatory diarrhea inducing agent	408170	human gut metagenome	NA	NA	NA	20	NA	NA	NA	NA	NA	NA	NA	NA	NA	NA	NA	NA	NA	NA	NA	NA	NA	NA	NA	NA	NA	NA	NA	NA	NA	NA	NA	NA	NA	NA	NA	NA	NA	NA	NA	NA	NA	NA	NA	NA	NA	NA	NA	NA	NA	NA	NA	NA	NA	NA	NA	NA	NA	NA	NA	NA	NA	NA	NA	NA	NA	NA	NA	NA	NA	NA	NA	NA	NA	NA	NA	NA	NA	NA	NA	NA	NA	NA	NA	NA	NA	NA	NA	NA	NA	NA
SAMN07336636	4104641	Fukuyama_2017_bowelcleansing	MTclstr_v1_2880	NC_011212.1	27719	14.4622	27694	0.9991	Eukaryota_Sar_Stramenopiles_Bigyra_Opalozoa_Opalinata_Blastocystidae_Blastocystis	Blastocystis sp.	Eukaryota;Protists;Other Protists	Fukuyama_2017_bowelcleansing	mt	Symbiont	Commensal	Blastocystis-cluster2880	0	NA	Symbiont	Fukuyama_2017_bowelcleansing_S84	Fukuyama_2017_bowelcleansing_AAA	Fukuyama_2017_bowelcleansing_S84	feces [ENVO:00002003]	204	female	31	NA	USA	public	CTR	Fukuyama_2017_bowelcleansing	111817:Fukuyama, Julia	intestine environment [ENVO:2100002]	2014-12-09	NA	NA	historical data	AAA_80, M626-AAA_80, SAMN07336636, SRR5813363, SRS2343773, SRX2991816	human-associated habitat [ENVO:00009003]	human-gut	9606	metagenome	37.44	-122.14	country	transient non-inflammatory diarrhea inducing agent	408170	human gut metagenome	NA	NA	NA	20	NA	NA	NA	NA	NA	NA	NA	NA	NA	NA	NA	NA	NA	NA	NA	NA	NA	NA	NA	NA	NA	NA	NA	NA	NA	NA	NA	NA	NA	NA	NA	NA	NA	NA	NA	NA	NA	NA	NA	NA	NA	NA	NA	NA	NA	NA	NA	NA	NA	NA	NA	NA	NA	NA	NA	NA	NA	NA	NA	NA	NA	NA	NA	NA	NA	NA	NA	NA	NA	NA	NA	NA	NA	NA	NA	NA	NA	NA	NA	NA	NA	NA	NA	NA	NA	NA
SAMN07336636	4104641	Fukuyama_2017_bowelcleansing	1545	U51152.1.1778_U|18S_rRNA|nucleus|strain_NIH:1295:1|Eukaryota|Stramenopiles|Opalozoa|Opalinata|Opalinata_X|Blastocystis-Group|Blastocystis|Blastocystis_sp.	1778	51.5575	1774	0.99775	Eukaryota_Stramenopiles_Opalozoa_Opalinata_Opalinata_X_Blastocystis-Group_Blastocystis;Blastocystis-Group_X	Blastocystis_sp.;Blastocystis_ratti;Blastocystis-Group_X_sp.;Blastocystis_hominis	Eukaryota;PR2db human-associated protists;PR2db human-associated protists	Fukuyama_2017	pr2	Symbiont	Commensal	Blastocystis	0	NA	Symbiont	Fukuyama_2017_bowelcleansing_S84	Fukuyama_2017_bowelcleansing_AAA	Fukuyama_2017_bowelcleansing_S84	feces [ENVO:00002003]	204	female	31	NA	USA	public	CTR	Fukuyama_2017_bowelcleansing	111817:Fukuyama, Julia	intestine environment [ENVO:2100002]	2014-12-09	NA	NA	historical data	AAA_80, M626-AAA_80, SAMN07336636, SRR5813363, SRS2343773, SRX2991816	human-associated habitat [ENVO:00009003]	human-gut	9606	metagenome	37.44	-122.14	country	transient non-inflammatory diarrhea inducing agent	408170	human gut metagenome	NA	NA	NA	20	NA	NA	NA	NA	NA	NA	NA	NA	NA	NA	NA	NA	NA	NA	NA	NA	NA	NA	NA	NA	NA	NA	NA	NA	NA	NA	NA	NA	NA	NA	NA	NA	NA	NA	NA	NA	NA	NA	NA	NA	NA	NA	NA	NA	NA	NA	NA	NA	NA	NA	NA	NA	NA	NA	NA	NA	NA	NA	NA	NA	NA	NA	NA	NA	NA	NA	NA	NA	NA	NA	NA	NA	NA	NA	NA	NA	NA	NA	NA	NA	NA	NA	NA	NA	NA	NA
SAMN07336637	3659227	Fukuyama_2017_bowelcleansing	MTclstr_v1_2880	NC_011212.1	27719	1.5157	14127	0.5097	Eukaryota_Sar_Stramenopiles_Bigyra_Opalozoa_Opalinata_Blastocystidae_Blastocystis	Blastocystis sp.	Eukaryota;Protists;Other Protists	Fukuyama_2017_bowelcleansing	mt	Symbiont	Commensal	Blastocystis-cluster2880	0	NA	Symbiont	Fukuyama_2017_bowelcleansing_S85	Fukuyama_2017_bowelcleansing_AAA	Fukuyama_2017_bowelcleansing_S85	feces [ENVO:00002003]	232	female	31	NA	USA	public	CTR	Fukuyama_2017_bowelcleansing	111817:Fukuyama, Julia	intestine environment [ENVO:2100002]	2015-01-06	NA	NA	historical data	AAA_81, M627-AAA_81, SAMN07336637, SRR5813364, SRS2343772, SRX2991815	human-associated habitat [ENVO:00009003]	human-gut	9606	metagenome	37.44	-122.14	country	transient non-inflammatory diarrhea inducing agent	408170	human gut metagenome	NA	NA	NA	20	NA	NA	NA	NA	NA	NA	NA	NA	NA	NA	NA	NA	NA	NA	NA	NA	NA	NA	NA	NA	NA	NA	NA	NA	NA	NA	NA	NA	NA	NA	NA	NA	NA	NA	NA	NA	NA	NA	NA	NA	NA	NA	NA	NA	NA	NA	NA	NA	NA	NA	NA	NA	NA	NA	NA	NA	NA	NA	NA	NA	NA	NA	NA	NA	NA	NA	NA	NA	NA	NA	NA	NA	NA	NA	NA	NA	NA	NA	NA	NA	NA	NA	NA	NA	NA	NA
SAMN07336637	3659227	Fukuyama_2017_bowelcleansing	1545	U51152.1.1778_U|18S_rRNA|nucleus|strain_NIH:1295:1|Eukaryota|Stramenopiles|Opalozoa|Opalinata|Opalinata_X|Blastocystis-Group|Blastocystis|Blastocystis_sp.	1778	1.51751	771	0.433633	Eukaryota_Stramenopiles_Opalozoa_Opalinata_Opalinata_X_Blastocystis-Group_Blastocystis;Blastocystis-Group_X	Blastocystis_sp.;Blastocystis_ratti;Blastocystis-Group_X_sp.;Blastocystis_hominis	Eukaryota;PR2db human-associated protists;PR2db human-associated protists	Fukuyama_2017_bowelcleansing	pr2	Symbiont	Commensal	Blastocystis	0	NA	Symbiont	Fukuyama_2017_bowelcleansing_S85	Fukuyama_2017_bowelcleansing_AAA	Fukuyama_2017_bowelcleansing_S85	feces [ENVO:00002003]	232	female	31	NA	USA	public	CTR	Fukuyama_2017_bowelcleansing	111817:Fukuyama, Julia	intestine environment [ENVO:2100002]	2015-01-06	NA	NA	historical data	AAA_81, M627-AAA_81, SAMN07336637, SRR5813364, SRS2343772, SRX2991815	human-associated habitat [ENVO:00009003]	human-gut	9606	metagenome	37.44	-122.14	country	transient non-inflammatory diarrhea inducing agent	408170	human gut metagenome	NA	NA	NA	20	NA	NA	NA	NA	NA	NA	NA	NA	NA	NA	NA	NA	NA	NA	NA	NA	NA	NA	NA	NA	NA	NA	NA	NA	NA	NA	NA	NA	NA	NA	NA	NA	NA	NA	NA	NA	NA	NA	NA	NA	NA	NA	NA	NA	NA	NA	NA	NA	NA	NA	NA	NA	NA	NA	NA	NA	NA	NA	NA	NA	NA	NA	NA	NA	NA	NA	NA	NA	NA	NA	NA	NA	NA	NA	NA	NA	NA	NA	NA	NA	NA	NA	NA	NA	NA	NA
SAMN07336637	3659227	Fukuyama_2017_bowelcleansing	4400	AY730405.1.1661_U|18S_rRNA|nucleus||Eukaryota|Excavata|Metamonada|Tritrichomonadea|Tritrichomonadida|Dientamoebidae|Dientamoeba|Dientamoeba_fragilis	1661	1.23319	699	0.420831	Eukaryota_Excavata_Metamonada_Tritrichomonadea_Tritrichomonadida_Dientamoebidae_Dientamoeba	Dientamoeba_fragilis	Eukaryota;PR2db human-associated protists;PR2db human-associated protists	Fukuyama_2017	pr2	Symbiont	Parasite	Dientamoeba	0	NA	Symbiont	Fukuyama_2017_bowelcleansing_S85	Fukuyama_2017_bowelcleansing_AAA	Fukuyama_2017_bowelcleansing_S85	feces [ENVO:00002003]	232	female	31	NA	USA	public	CTR	Fukuyama_2017_bowelcleansing	111817:Fukuyama, Julia	intestine environment [ENVO:2100002]	2015-01-06	NA	NA	historical data	AAA_81, M627-AAA_81, SAMN07336637, SRR5813364, SRS2343772, SRX2991815	human-associated habitat [ENVO:00009003]	human-gut	9606	metagenome	37.44	-122.14	country	transient non-inflammatory diarrhea inducing agent	408170	human gut metagenome	NA	NA	NA	20	NA	NA	NA	NA	NA	NA	NA	NA	NA	NA	NA	NA	NA	NA	NA	NA	NA	NA	NA	NA	NA	NA	NA	NA	NA	NA	NA	NA	NA	NA	NA	NA	NA	NA	NA	NA	NA	NA	NA	NA	NA	NA	NA	NA	NA	NA	NA	NA	NA	NA	NA	NA	NA	NA	NA	NA	NA	NA	NA	NA	NA	NA	NA	NA	NA	NA	NA	NA	NA	NA	NA	NA	NA	NA	NA	NA	NA	NA	NA	NA	NA	NA	NA	NA	NA	NA
SAMN07336638	4094069	Fukuyama_2017_bowelcleansing	4400	AY730405.1.1661_U|18S_rRNA|nucleus||Eukaryota|Excavata|Metamonada|Tritrichomonadea|Tritrichomonadida|Dientamoebidae|Dientamoeba|Dientamoeba_fragilis	1661	9.42349	1660	0.999398	Eukaryota_Excavata_Metamonada_Tritrichomonadea_Tritrichomonadida_Dientamoebidae_Dientamoeba	Dientamoeba_fragilis	Eukaryota;PR2db human-associated protists;PR2db human-associated protists	Fukuyama_2017_bowelcleansing	pr2	Symbiont	Parasite	Dientamoeba	0	NA	Symbiont	Fukuyama_2017_bowelcleansing_S86	Fukuyama_2017_bowelcleansing_AAA	Fukuyama_2017_bowelcleansing_S86	feces [ENVO:00002003]	239	female	31	NA	USA	public	CTR	Fukuyama_2017_bowelcleansing	111817:Fukuyama, Julia	intestine environment [ENVO:2100002]	2015-01-13	NA	NA	historical data	AAA_82, M628-AAA_82, SAMN07336638, SRR5813361, SRS2343776, SRX2991818	human-associated habitat [ENVO:00009003]	human-gut	9606	metagenome	37.44	-122.14	country	transient non-inflammatory diarrhea inducing agent	408170	human gut metagenome	NA	NA	NA	20	NA	NA	NA	NA	NA	NA	NA	NA	NA	NA	NA	NA	NA	NA	NA	NA	NA	NA	NA	NA	NA	NA	NA	NA	NA	NA	NA	NA	NA	NA	NA	NA	NA	NA	NA	NA	NA	NA	NA	NA	NA	NA	NA	NA	NA	NA	NA	NA	NA	NA	NA	NA	NA	NA	NA	NA	NA	NA	NA	NA	NA	NA	NA	NA	NA	NA	NA	NA	NA	NA	NA	NA	NA	NA	NA	NA	NA	NA	NA	NA	NA	NA	NA	NA	NA	NA
SAMN07336638	4094069	Fukuyama_2017_bowelcleansing	1545	U51152.1.1778_U|18S_rRNA|nucleus|strain_NIH:1295:1|Eukaryota|Stramenopiles|Opalozoa|Opalinata|Opalinata_X|Blastocystis-Group|Blastocystis|Blastocystis_sp.	1778	2.49968	1585	0.891451	Eukaryota_Stramenopiles_Opalozoa_Opalinata_Opalinata_X_Blastocystis-Group_Blastocystis;Blastocystis-Group_X	Blastocystis_sp.;Blastocystis_ratti;Blastocystis-Group_X_sp.;Blastocystis_hominis	Eukaryota;PR2db human-associated protists;PR2db human-associated protists	Fukuyama_2017	pr2	Symbiont	Commensal	Blastocystis	0	NA	Symbiont	Fukuyama_2017_bowelcleansing_S86	Fukuyama_2017_bowelcleansing_AAA	Fukuyama_2017_bowelcleansing_S86	feces [ENVO:00002003]	239	female	31	NA	USA	public	CTR	Fukuyama_2017_bowelcleansing	111817:Fukuyama, Julia	intestine environment [ENVO:2100002]	2015-01-13	NA	NA	historical data	AAA_82, M628-AAA_82, SAMN07336638, SRR5813361, SRS2343776, SRX2991818	human-associated habitat [ENVO:00009003]	human-gut	9606	metagenome	37.44	-122.14	country	transient non-inflammatory diarrhea inducing agent	408170	human gut metagenome	NA	NA	NA	20	NA	NA	NA	NA	NA	NA	NA	NA	NA	NA	NA	NA	NA	NA	NA	NA	NA	NA	NA	NA	NA	NA	NA	NA	NA	NA	NA	NA	NA	NA	NA	NA	NA	NA	NA	NA	NA	NA	NA	NA	NA	NA	NA	NA	NA	NA	NA	NA	NA	NA	NA	NA	NA	NA	NA	NA	NA	NA	NA	NA	NA	NA	NA	NA	NA	NA	NA	NA	NA	NA	NA	NA	NA	NA	NA	NA	NA	NA	NA	NA	NA	NA	NA	NA	NA	NA
SAMN07336638	4094069	Fukuyama_2017_bowelcleansing	MTclstr_v1_6811	NC_025768.1	29008	1.2051	7405	0.2553	Eukaryota_Fungi_Dikarya_Ascomycota_Saccharomycotina_Saccharomycetes_Saccharomycetales_Dipodascaceae_Geotrichum	Geotrichum candidum	Eukaryota;Fungi;Ascomycetes	Fukuyama_2017_bowelcleansing	mt	Symbiont	Commensal	Fungus - Geotrichum candidum	0	NA	Symbiont	Fukuyama_2017_bowelcleansing_S86	Fukuyama_2017_bowelcleansing_AAA	Fukuyama_2017_bowelcleansing_S86	feces [ENVO:00002003]	239	female	31	NA	USA	public	CTR	Fukuyama_2017_bowelcleansing	111817:Fukuyama, Julia	intestine environment [ENVO:2100002]	2015-01-13	NA	NA	historical data	AAA_82, M628-AAA_82, SAMN07336638, SRR5813361, SRS2343776, SRX2991818	human-associated habitat [ENVO:00009003]	human-gut	9606	metagenome	37.44	-122.14	country	transient non-inflammatory diarrhea inducing agent	408170	human gut metagenome	NA	NA	NA	20	NA	NA	NA	NA	NA	NA	NA	NA	NA	NA	NA	NA	NA	NA	NA	NA	NA	NA	NA	NA	NA	NA	NA	NA	NA	NA	NA	NA	NA	NA	NA	NA	NA	NA	NA	NA	NA	NA	NA	NA	NA	NA	NA	NA	NA	NA	NA	NA	NA	NA	NA	NA	NA	NA	NA	NA	NA	NA	NA	NA	NA	NA	NA	NA	NA	NA	NA	NA	NA	NA	NA	NA	NA	NA	NA	NA	NA	NA	NA	NA	NA	NA	NA	NA	NA	NA
SAMN07336638	4094069	Fukuyama_2017_bowelcleansing	MTclstr_v1_2880	NC_011212.1	27719	1.9691	20138	0.7265	Eukaryota_Sar_Stramenopiles_Bigyra_Opalozoa_Opalinata_Blastocystidae_Blastocystis	Blastocystis sp.	Eukaryota;Protists;Other Protists	Fukuyama_2017_bowelcleansing	mt	Symbiont	Commensal	Blastocystis-cluster2880	0	NA	Symbiont	Fukuyama_2017_bowelcleansing_S86	Fukuyama_2017_bowelcleansing_AAA	Fukuyama_2017_bowelcleansing_S86	feces [ENVO:00002003]	239	female	31	NA	USA	public	CTR	Fukuyama_2017_bowelcleansing	111817:Fukuyama, Julia	intestine environment [ENVO:2100002]	2015-01-13	NA	NA	historical data	AAA_82, M628-AAA_82, SAMN07336638, SRR5813361, SRS2343776, SRX2991818	human-associated habitat [ENVO:00009003]	human-gut	9606	metagenome	37.44	-122.14	country	transient non-inflammatory diarrhea inducing agent	408170	human gut metagenome	NA	NA	NA	20	NA	NA	NA	NA	NA	NA	NA	NA	NA	NA	NA	NA	NA	NA	NA	NA	NA	NA	NA	NA	NA	NA	NA	NA	NA	NA	NA	NA	NA	NA	NA	NA	NA	NA	NA	NA	NA	NA	NA	NA	NA	NA	NA	NA	NA	NA	NA	NA	NA	NA	NA	NA	NA	NA	NA	NA	NA	NA	NA	NA	NA	NA	NA	NA	NA	NA	NA	NA	NA	NA	NA	NA	NA	NA	NA	NA	NA	NA	NA	NA	NA	NA	NA	NA	NA	NA
SAMN07336639	7602693	Fukuyama_2017_bowelcleansing	632	JX132218.1.1755_U|18S_rRNA|nucleus|clone_CEss531|Eukaryota|Stramenopiles|Opalozoa|Opalinata|Opalinata_X|Blastocystis-Group|Blastocystis|Blastocystis_sp.	1755	2.66021	568	0.323647	Eukaryota_Stramenopiles_Opalozoa_Opalinata_Opalinata_X_Blastocystis-Group_Blastocystis	Blastocystis_sp.;Blastocystis_hominis	Eukaryota;PR2db human-associated protists;PR2db human-associated protists	Fukuyama_2017	pr2	Symbiont	Commensal	Blastocystis	0	NA	Symbiont	Fukuyama_2017_bowelcleansing_S87	Fukuyama_2017_bowelcleansing_AAB	Fukuyama_2017_bowelcleansing_S87	feces [ENVO:00002003]	0	male	52	NA	USA	public	CTR	Fukuyama_2017_bowelcleansing	111817:Fukuyama, Julia	intestine environment [ENVO:2100002]	2013-05-09	NA	NA	historical data	AAB_0.01, M629-AAB_0.01, SAMN07336639, SRR5813362, SRS2343775, SRX2991817	human-associated habitat [ENVO:00009003]	human-gut	9606	metagenome	37.44	-122.14	country	transient non-inflammatory diarrhea inducing agent	408170	human gut metagenome	NA	NA	NA	25.8	NA	NA	NA	NA	NA	NA	NA	NA	NA	NA	NA	NA	NA	NA	NA	NA	NA	NA	NA	NA	NA	NA	NA	NA	NA	NA	NA	NA	NA	NA	NA	NA	NA	NA	NA	NA	NA	NA	NA	NA	NA	NA	NA	NA	NA	NA	NA	NA	NA	NA	NA	NA	NA	NA	NA	NA	NA	NA	NA	NA	NA	NA	NA	NA	NA	NA	NA	NA	NA	NA	NA	NA	NA	NA	NA	NA	NA	NA	NA	NA	NA	NA	NA	NA	NA	NA
SAMN07336639	7602693	Fukuyama_2017_bowelcleansing	MTclstr_v1_5953	NC_018042.1	28269	2.7426	12271	0.4341	Eukaryota_Sar_Stramenopiles_Bigyra_Opalozoa_Opalinata_Blastocystidae_Blastocystis	Blastocystis sp.	Eukaryota;Protists;Other Protists	Fukuyama_2017_bowelcleansing	mt	Symbiont	Commensal	Blastocystis-cluster5953	0	NA	Symbiont	Fukuyama_2017_bowelcleansing_S87	Fukuyama_2017_bowelcleansing_AAB	Fukuyama_2017_bowelcleansing_S87	feces [ENVO:00002003]	0	male	52	NA	USA	public	CTR	Fukuyama_2017_bowelcleansing	111817:Fukuyama, Julia	intestine environment [ENVO:2100002]	2013-05-09	NA	NA	historical data	AAB_0.01, M629-AAB_0.01, SAMN07336639, SRR5813362, SRS2343775, SRX2991817	human-associated habitat [ENVO:00009003]	human-gut	9606	metagenome	37.44	-122.14	country	transient non-inflammatory diarrhea inducing agent	408170	human gut metagenome	NA	NA	NA	25.8	NA	NA	NA	NA	NA	NA	NA	NA	NA	NA	NA	NA	NA	NA	NA	NA	NA	NA	NA	NA	NA	NA	NA	NA	NA	NA	NA	NA	NA	NA	NA	NA	NA	NA	NA	NA	NA	NA	NA	NA	NA	NA	NA	NA	NA	NA	NA	NA	NA	NA	NA	NA	NA	NA	NA	NA	NA	NA	NA	NA	NA	NA	NA	NA	NA	NA	NA	NA	NA	NA	NA	NA	NA	NA	NA	NA	NA	NA	NA	NA	NA	NA	NA	NA	NA	NA
SAMN07336639	7602693	Fukuyama_2017_bowelcleansing	MTclstr_v1_4423	NC_001224.1	85779	1.8721	12743	0.1486	Eukaryota_Fungi_Dikarya_Ascomycota_Saccharomycotina_Saccharomycetes_Saccharomycetales_Saccharomycetaceae_Saccharomyces	Saccharomyces cerevisiae	Eukaryota;Fungi;Ascomycetes	Fukuyama_2017_bowelcleansing	mt	Symbiont/food	Commensal	Yeast - Saccharomyces cerevisiae	0	Wine production; Bread production; Beer production; Dairy production	Symbiont/fermented food	Fukuyama_2017_bowelcleansing_S87	Fukuyama_2017_bowelcleansing_AAB	Fukuyama_2017_bowelcleansing_S87	feces [ENVO:00002003]	0	male	52	NA	USA	public	CTR	Fukuyama_2017_bowelcleansing	111817:Fukuyama, Julia	intestine environment [ENVO:2100002]	2013-05-09	NA	NA	historical data	AAB_0.01, M629-AAB_0.01, SAMN07336639, SRR5813362, SRS2343775, SRX2991817	human-associated habitat [ENVO:00009003]	human-gut	9606	metagenome	37.44	-122.14	country	transient non-inflammatory diarrhea inducing agent	408170	human gut metagenome	NA	NA	NA	25.8	NA	NA	NA	NA	NA	NA	NA	NA	NA	NA	NA	NA	NA	NA	NA	NA	NA	NA	NA	NA	NA	NA	NA	NA	NA	NA	NA	NA	NA	NA	NA	NA	NA	NA	NA	NA	NA	NA	NA	NA	NA	NA	NA	NA	NA	NA	NA	NA	NA	NA	NA	NA	NA	NA	NA	NA	NA	NA	NA	NA	NA	NA	NA	NA	NA	NA	NA	NA	NA	NA	NA	NA	NA	NA	NA	NA	NA	NA	NA	NA	NA	NA	NA	NA	NA	NA
SAMN07336640	4118950	Fukuyama_2017_bowelcleansing	MTclstr_v1_5953	NC_018042.1	28269	4.1704	19286	0.6822	Eukaryota_Sar_Stramenopiles_Bigyra_Opalozoa_Opalinata_Blastocystidae_Blastocystis	Blastocystis sp.	Eukaryota;Protists;Other Protists	Fukuyama_2017_bowelcleansing	mt	Symbiont	Commensal	Blastocystis-cluster5953	0	NA	Symbiont	Fukuyama_2017_bowelcleansing_S88	Fukuyama_2017_bowelcleansing_AAB	Fukuyama_2017_bowelcleansing_S88	feces [ENVO:00002003]	1	male	52	NA	USA	public	CTR	Fukuyama_2017_bowelcleansing	111817:Fukuyama, Julia	intestine environment [ENVO:2100002]	2013-05-10	NA	NA	historical data	AAB_0.02, M630-AAB_0.02, SAMN07336640, SRR5813464, SRS2343672, SRX2991715	human-associated habitat [ENVO:00009003]	human-gut	9606	metagenome	37.44	-122.14	country	transient non-inflammatory diarrhea inducing agent	408170	human gut metagenome	NA	NA	NA	25.8	NA	NA	NA	NA	NA	NA	NA	NA	NA	NA	NA	NA	NA	NA	NA	NA	NA	NA	NA	NA	NA	NA	NA	NA	NA	NA	NA	NA	NA	NA	NA	NA	NA	NA	NA	NA	NA	NA	NA	NA	NA	NA	NA	NA	NA	NA	NA	NA	NA	NA	NA	NA	NA	NA	NA	NA	NA	NA	NA	NA	NA	NA	NA	NA	NA	NA	NA	NA	NA	NA	NA	NA	NA	NA	NA	NA	NA	NA	NA	NA	NA	NA	NA	NA	NA	NA
SAMN07336640	4118950	Fukuyama_2017_bowelcleansing	632	JX132218.1.1755_U|18S_rRNA|nucleus|clone_CEss531|Eukaryota|Stramenopiles|Opalozoa|Opalinata|Opalinata_X|Blastocystis-Group|Blastocystis|Blastocystis_sp.	1755	11.1101	1689	0.962393	Eukaryota_Stramenopiles_Opalozoa_Opalinata_Opalinata_X_Blastocystis-Group_Blastocystis	Blastocystis_sp.;Blastocystis_hominis	Eukaryota;PR2db human-associated protists;PR2db human-associated protists	Fukuyama_2017	pr2	Symbiont	Commensal	Blastocystis	0	NA	Symbiont	Fukuyama_2017_bowelcleansing_S88	Fukuyama_2017_bowelcleansing_AAB	Fukuyama_2017_bowelcleansing_S88	feces [ENVO:00002003]	1	male	52	NA	USA	public	CTR	Fukuyama_2017_bowelcleansing	111817:Fukuyama, Julia	intestine environment [ENVO:2100002]	2013-05-10	NA	NA	historical data	AAB_0.02, M630-AAB_0.02, SAMN07336640, SRR5813464, SRS2343672, SRX2991715	human-associated habitat [ENVO:00009003]	human-gut	9606	metagenome	37.44	-122.14	country	transient non-inflammatory diarrhea inducing agent	408170	human gut metagenome	NA	NA	NA	25.8	NA	NA	NA	NA	NA	NA	NA	NA	NA	NA	NA	NA	NA	NA	NA	NA	NA	NA	NA	NA	NA	NA	NA	NA	NA	NA	NA	NA	NA	NA	NA	NA	NA	NA	NA	NA	NA	NA	NA	NA	NA	NA	NA	NA	NA	NA	NA	NA	NA	NA	NA	NA	NA	NA	NA	NA	NA	NA	NA	NA	NA	NA	NA	NA	NA	NA	NA	NA	NA	NA	NA	NA	NA	NA	NA	NA	NA	NA	NA	NA	NA	NA	NA	NA	NA	NA
SAMN07336641	6530466	Fukuyama_2017_bowelcleansing	PLclstr_v1_1413	NC_037358.1	156391	2.4636	44737	0.2861	Eukaryota_Viridiplantae_Streptophyta_Embryophyta_Tracheophyta_Spermatophyta_Magnoliopsida_eudicotyledons_Gunneridae_Pentapetalae_rosids_fabids_Fabales_Fabaceae_Papilionoideae_50 kb inversion clade_dalbergioids sensu lato_Dalbergieae_Pterocarpus clade_Arachis	Arachis hypogaea;Arachis duranensis	Eukaryota;Plants;Land Plants	Fukuyama_2017_bowelcleansing	pl	Food	Plant	Peanut	0	NA	Legume	Fukuyama_2017_bowelcleansing_S89	Fukuyama_2017_bowelcleansing_AAB	Fukuyama_2017_bowelcleansing_S89	feces [ENVO:00002003]	2	male	52	NA	USA	public	CTR	Fukuyama_2017_bowelcleansing	111817:Fukuyama, Julia	intestine environment [ENVO:2100002]	2013-05-11	NA	NA	historical data	AAB_0.03, M631-AAB_0.03, SAMN07336641, SRR5813463, SRS2343673, SRX2991716	human-associated habitat [ENVO:00009003]	human-gut	9606	metagenome	37.44	-122.14	country	transient non-inflammatory diarrhea inducing agent	408170	human gut metagenome	NA	NA	NA	25.8	NA	NA	NA	NA	NA	NA	NA	NA	NA	NA	NA	NA	NA	NA	NA	NA	NA	NA	NA	NA	NA	NA	NA	NA	NA	NA	NA	NA	NA	NA	NA	NA	NA	NA	NA	NA	NA	NA	NA	NA	NA	NA	NA	NA	NA	NA	NA	NA	NA	NA	NA	NA	NA	NA	NA	NA	NA	NA	NA	NA	NA	NA	NA	NA	NA	NA	NA	NA	NA	NA	NA	NA	NA	NA	NA	NA	NA	NA	NA	NA	NA	NA	NA	NA	NA	NA
SAMN07336641	6530466	Fukuyama_2017_bowelcleansing	632	JX132218.1.1755_U|18S_rRNA|nucleus|clone_CEss531|Eukaryota|Stramenopiles|Opalozoa|Opalinata|Opalinata_X|Blastocystis-Group|Blastocystis|Blastocystis_sp.	1755	2.17693	763	0.434758	Eukaryota_Stramenopiles_Opalozoa_Opalinata_Opalinata_X_Blastocystis-Group_Blastocystis	Blastocystis_sp.;Blastocystis_hominis	Eukaryota;PR2db human-associated protists;PR2db human-associated protists	Fukuyama_2017	pr2	Symbiont	Commensal	Blastocystis	0	NA	Symbiont	Fukuyama_2017_bowelcleansing_S89	Fukuyama_2017_bowelcleansing_AAB	Fukuyama_2017_bowelcleansing_S89	feces [ENVO:00002003]	2	male	52	NA	USA	public	CTR	Fukuyama_2017_bowelcleansing	111817:Fukuyama, Julia	intestine environment [ENVO:2100002]	2013-05-11	NA	NA	historical data	AAB_0.03, M631-AAB_0.03, SAMN07336641, SRR5813463, SRS2343673, SRX2991716	human-associated habitat [ENVO:00009003]	human-gut	9606	metagenome	37.44	-122.14	country	transient non-inflammatory diarrhea inducing agent	408170	human gut metagenome	NA	NA	NA	25.8	NA	NA	NA	NA	NA	NA	NA	NA	NA	NA	NA	NA	NA	NA	NA	NA	NA	NA	NA	NA	NA	NA	NA	NA	NA	NA	NA	NA	NA	NA	NA	NA	NA	NA	NA	NA	NA	NA	NA	NA	NA	NA	NA	NA	NA	NA	NA	NA	NA	NA	NA	NA	NA	NA	NA	NA	NA	NA	NA	NA	NA	NA	NA	NA	NA	NA	NA	NA	NA	NA	NA	NA	NA	NA	NA	NA	NA	NA	NA	NA	NA	NA	NA	NA	NA	NA
SAMN07336641	6530466	Fukuyama_2017_bowelcleansing	MTclstr_v1_5953	NC_018042.1	28269	2.7076	10659	0.3771	Eukaryota_Sar_Stramenopiles_Bigyra_Opalozoa_Opalinata_Blastocystidae_Blastocystis	Blastocystis sp.	Eukaryota;Protists;Other Protists	Fukuyama_2017_bowelcleansing	mt	Symbiont	Commensal	Blastocystis-cluster5953	0	NA	Symbiont	Fukuyama_2017_bowelcleansing_S89	Fukuyama_2017_bowelcleansing_AAB	Fukuyama_2017_bowelcleansing_S89	feces [ENVO:00002003]	2	male	52	NA	USA	public	CTR	Fukuyama_2017_bowelcleansing	111817:Fukuyama, Julia	intestine environment [ENVO:2100002]	2013-05-11	NA	NA	historical data	AAB_0.03, M631-AAB_0.03, SAMN07336641, SRR5813463, SRS2343673, SRX2991716	human-associated habitat [ENVO:00009003]	human-gut	9606	metagenome	37.44	-122.14	country	transient non-inflammatory diarrhea inducing agent	408170	human gut metagenome	NA	NA	NA	25.8	NA	NA	NA	NA	NA	NA	NA	NA	NA	NA	NA	NA	NA	NA	NA	NA	NA	NA	NA	NA	NA	NA	NA	NA	NA	NA	NA	NA	NA	NA	NA	NA	NA	NA	NA	NA	NA	NA	NA	NA	NA	NA	NA	NA	NA	NA	NA	NA	NA	NA	NA	NA	NA	NA	NA	NA	NA	NA	NA	NA	NA	NA	NA	NA	NA	NA	NA	NA	NA	NA	NA	NA	NA	NA	NA	NA	NA	NA	NA	NA	NA	NA	NA	NA	NA	NA
SAMN07336642	2761089	Fukuyama_2017_bowelcleansing	MTclstr_v1_5953	NC_018042.1	28269	3.5643	17749	0.6279	Eukaryota_Sar_Stramenopiles_Bigyra_Opalozoa_Opalinata_Blastocystidae_Blastocystis	Blastocystis sp.	Eukaryota;Protists;Other Protists	Fukuyama_2017_bowelcleansing	mt	Symbiont	Commensal	Blastocystis-cluster5953	0	NA	Symbiont	Fukuyama_2017_bowelcleansing_S90	Fukuyama_2017_bowelcleansing_AAB	Fukuyama_2017_bowelcleansing_S90	feces [ENVO:00002003]	3	male	52	NA	USA	public	CTR	Fukuyama_2017_bowelcleansing	111817:Fukuyama, Julia	intestine environment [ENVO:2100002]	2013-05-12	NA	NA	historical data	AAB_0.04, M632-AAB_0.04, SAMN07336642, SRR5813462, SRS2343674, SRX2991717	human-associated habitat [ENVO:00009003]	human-gut	9606	metagenome	37.44	-122.14	country	transient non-inflammatory diarrhea inducing agent	408170	human gut metagenome	NA	NA	NA	25.8	NA	NA	NA	NA	NA	NA	NA	NA	NA	NA	NA	NA	NA	NA	NA	NA	NA	NA	NA	NA	NA	NA	NA	NA	NA	NA	NA	NA	NA	NA	NA	NA	NA	NA	NA	NA	NA	NA	NA	NA	NA	NA	NA	NA	NA	NA	NA	NA	NA	NA	NA	NA	NA	NA	NA	NA	NA	NA	NA	NA	NA	NA	NA	NA	NA	NA	NA	NA	NA	NA	NA	NA	NA	NA	NA	NA	NA	NA	NA	NA	NA	NA	NA	NA	NA	NA
SAMN07336642	2761089	Fukuyama_2017_bowelcleansing	632	JX132218.1.1755_U|18S_rRNA|nucleus|clone_CEss531|Eukaryota|Stramenopiles|Opalozoa|Opalinata|Opalinata_X|Blastocystis-Group|Blastocystis|Blastocystis_sp.	1755	6.49865	1484	0.845584	Eukaryota_Stramenopiles_Opalozoa_Opalinata_Opalinata_X_Blastocystis-Group_Blastocystis	Blastocystis_sp.;Blastocystis_hominis	Eukaryota;PR2db human-associated protists;PR2db human-associated protists	Fukuyama_2017_bowelcleansing	pr2	Symbiont	Commensal	Blastocystis	0	NA	Symbiont	Fukuyama_2017_bowelcleansing_S90	Fukuyama_2017_bowelcleansing_AAB	Fukuyama_2017_bowelcleansing_S90	feces [ENVO:00002003]	3	male	52	NA	USA	public	CTR	Fukuyama_2017_bowelcleansing	111817:Fukuyama, Julia	intestine environment [ENVO:2100002]	2013-05-12	NA	NA	historical data	AAB_0.04, M632-AAB_0.04, SAMN07336642, SRR5813462, SRS2343674, SRX2991717	human-associated habitat [ENVO:00009003]	human-gut	9606	metagenome	37.44	-122.14	country	transient non-inflammatory diarrhea inducing agent	408170	human gut metagenome	NA	NA	NA	25.8	NA	NA	NA	NA	NA	NA	NA	NA	NA	NA	NA	NA	NA	NA	NA	NA	NA	NA	NA	NA	NA	NA	NA	NA	NA	NA	NA	NA	NA	NA	NA	NA	NA	NA	NA	NA	NA	NA	NA	NA	NA	NA	NA	NA	NA	NA	NA	NA	NA	NA	NA	NA	NA	NA	NA	NA	NA	NA	NA	NA	NA	NA	NA	NA	NA	NA	NA	NA	NA	NA	NA	NA	NA	NA	NA	NA	NA	NA	NA	NA	NA	NA	NA	NA	NA	NA
SAMN07336642	2761089	Fukuyama_2017_bowelcleansing	PLclstr_v1_1564	NC_028617.1	160537	1.5373	10505	0.0654	Eukaryota_Viridiplantae_Streptophyta_Embryophyta_Tracheophyta_Spermatophyta_Magnoliopsida_eudicotyledons_Gunneridae_Pentapetalae_rosids_fabids_Fagales_Juglandaceae_Juglans	Juglans cinerea;Carya hunanensis;Juglans hopeiensis;Carya cathayensis;Platycarya strobilacea;Juglans microcarpa;Juglans regia;Cyclocarya paliurus;Juglans ailanthifolia;Pterocarya tonkinensis;Pterocarya macroptera;Pterocarya hupehensis;Pterocarya fraxinifolia;Juglans nigra;Carya sinensis;Juglans sigillata;Carya kweichowensis;Juglans major;Carya illinoinensis;Juglans cathayensis;Pterocarya stenoptera;Juglans hindsii;Pterocarya zhijiangensis;Juglans mandshurica	Eukaryota;Plants;Land Plants	Fukuyama_2017_bowelcleansing	pl	Food	Plant	Walnut/Hickory	0	NA	Nuts	Fukuyama_2017_bowelcleansing_S90	Fukuyama_2017_bowelcleansing_AAB	Fukuyama_2017_bowelcleansing_S90	feces [ENVO:00002003]	3	male	52	NA	USA	public	CTR	Fukuyama_2017_bowelcleansing	111817:Fukuyama, Julia	intestine environment [ENVO:2100002]	2013-05-12	NA	NA	historical data	AAB_0.04, M632-AAB_0.04, SAMN07336642, SRR5813462, SRS2343674, SRX2991717	human-associated habitat [ENVO:00009003]	human-gut	9606	metagenome	37.44	-122.14	country	transient non-inflammatory diarrhea inducing agent	408170	human gut metagenome	NA	NA	NA	25.8	NA	NA	NA	NA	NA	NA	NA	NA	NA	NA	NA	NA	NA	NA	NA	NA	NA	NA	NA	NA	NA	NA	NA	NA	NA	NA	NA	NA	NA	NA	NA	NA	NA	NA	NA	NA	NA	NA	NA	NA	NA	NA	NA	NA	NA	NA	NA	NA	NA	NA	NA	NA	NA	NA	NA	NA	NA	NA	NA	NA	NA	NA	NA	NA	NA	NA	NA	NA	NA	NA	NA	NA	NA	NA	NA	NA	NA	NA	NA	NA	NA	NA	NA	NA	NA	NA
SAMN07336643	3861396	Fukuyama_2017_bowelcleansing	MTclstr_v1_5953	NC_018042.1	28269	3.4022	16734	0.592	Eukaryota_Sar_Stramenopiles_Bigyra_Opalozoa_Opalinata_Blastocystidae_Blastocystis	Blastocystis sp.	Eukaryota;Protists;Other Protists	Fukuyama_2017_bowelcleansing	mt	Symbiont	Commensal	Blastocystis-cluster5953	0	NA	Symbiont	Fukuyama_2017_bowelcleansing_S91	Fukuyama_2017_bowelcleansing_AAB	Fukuyama_2017_bowelcleansing_S91	feces [ENVO:00002003]	4	male	52	NA	USA	public	CTR	Fukuyama_2017_bowelcleansing	111817:Fukuyama, Julia	intestine environment [ENVO:2100002]	2013-05-13	NA	NA	historical data	AAB_0.05, M633-AAB_0.05, SAMN07336643, SRR5813461, SRS2343675, SRX2991718	human-associated habitat [ENVO:00009003]	human-gut	9606	metagenome	37.44	-122.14	country	transient non-inflammatory diarrhea inducing agent	408170	human gut metagenome	NA	NA	NA	25.8	NA	NA	NA	NA	NA	NA	NA	NA	NA	NA	NA	NA	NA	NA	NA	NA	NA	NA	NA	NA	NA	NA	NA	NA	NA	NA	NA	NA	NA	NA	NA	NA	NA	NA	NA	NA	NA	NA	NA	NA	NA	NA	NA	NA	NA	NA	NA	NA	NA	NA	NA	NA	NA	NA	NA	NA	NA	NA	NA	NA	NA	NA	NA	NA	NA	NA	NA	NA	NA	NA	NA	NA	NA	NA	NA	NA	NA	NA	NA	NA	NA	NA	NA	NA	NA	NA
SAMN07336643	3861396	Fukuyama_2017_bowelcleansing	PLclstr_v1_1413	NC_037358.1	156391	1.7653	9517	0.0609	Eukaryota_Viridiplantae_Streptophyta_Embryophyta_Tracheophyta_Spermatophyta_Magnoliopsida_eudicotyledons_Gunneridae_Pentapetalae_rosids_fabids_Fabales_Fabaceae_Papilionoideae_50 kb inversion clade_dalbergioids sensu lato_Dalbergieae_Pterocarpus clade_Arachis	Arachis hypogaea;Arachis duranensis	Eukaryota;Plants;Land Plants	Fukuyama_2017_bowelcleansing	pl	Food	Plant	Peanut	0	NA	Legume	Fukuyama_2017_bowelcleansing_S91	Fukuyama_2017_bowelcleansing_AAB	Fukuyama_2017_bowelcleansing_S91	feces [ENVO:00002003]	4	male	52	NA	USA	public	CTR	Fukuyama_2017_bowelcleansing	111817:Fukuyama, Julia	intestine environment [ENVO:2100002]	2013-05-13	NA	NA	historical data	AAB_0.05, M633-AAB_0.05, SAMN07336643, SRR5813461, SRS2343675, SRX2991718	human-associated habitat [ENVO:00009003]	human-gut	9606	metagenome	37.44	-122.14	country	transient non-inflammatory diarrhea inducing agent	408170	human gut metagenome	NA	NA	NA	25.8	NA	NA	NA	NA	NA	NA	NA	NA	NA	NA	NA	NA	NA	NA	NA	NA	NA	NA	NA	NA	NA	NA	NA	NA	NA	NA	NA	NA	NA	NA	NA	NA	NA	NA	NA	NA	NA	NA	NA	NA	NA	NA	NA	NA	NA	NA	NA	NA	NA	NA	NA	NA	NA	NA	NA	NA	NA	NA	NA	NA	NA	NA	NA	NA	NA	NA	NA	NA	NA	NA	NA	NA	NA	NA	NA	NA	NA	NA	NA	NA	NA	NA	NA	NA	NA	NA
SAMN07336643	3861396	Fukuyama_2017_bowelcleansing	632	JX132218.1.1755_U|18S_rRNA|nucleus|clone_CEss531|Eukaryota|Stramenopiles|Opalozoa|Opalinata|Opalinata_X|Blastocystis-Group|Blastocystis|Blastocystis_sp.	1755	6.33658	1233	0.702564	Eukaryota_Stramenopiles_Opalozoa_Opalinata_Opalinata_X_Blastocystis-Group_Blastocystis	Blastocystis_sp.;Blastocystis_hominis	Eukaryota;PR2db human-associated protists;PR2db human-associated protists	Fukuyama_2017_bowelcleansing	pr2	Symbiont	Commensal	Blastocystis	0	NA	Symbiont	Fukuyama_2017_bowelcleansing_S91	Fukuyama_2017_bowelcleansing_AAB	Fukuyama_2017_bowelcleansing_S91	feces [ENVO:00002003]	4	male	52	NA	USA	public	CTR	Fukuyama_2017_bowelcleansing	111817:Fukuyama, Julia	intestine environment [ENVO:2100002]	2013-05-13	NA	NA	historical data	AAB_0.05, M633-AAB_0.05, SAMN07336643, SRR5813461, SRS2343675, SRX2991718	human-associated habitat [ENVO:00009003]	human-gut	9606	metagenome	37.44	-122.14	country	transient non-inflammatory diarrhea inducing agent	408170	human gut metagenome	NA	NA	NA	25.8	NA	NA	NA	NA	NA	NA	NA	NA	NA	NA	NA	NA	NA	NA	NA	NA	NA	NA	NA	NA	NA	NA	NA	NA	NA	NA	NA	NA	NA	NA	NA	NA	NA	NA	NA	NA	NA	NA	NA	NA	NA	NA	NA	NA	NA	NA	NA	NA	NA	NA	NA	NA	NA	NA	NA	NA	NA	NA	NA	NA	NA	NA	NA	NA	NA	NA	NA	NA	NA	NA	NA	NA	NA	NA	NA	NA	NA	NA	NA	NA	NA	NA	NA	NA	NA	NA
SAMN07336644	4692187	Fukuyama_2017_bowelcleansing	632	JX132218.1.1755_U|18S_rRNA|nucleus|clone_CEss531|Eukaryota|Stramenopiles|Opalozoa|Opalinata|Opalinata_X|Blastocystis-Group|Blastocystis|Blastocystis_sp.	1755	11.625	1216	0.692877	Eukaryota_Stramenopiles_Opalozoa_Opalinata_Opalinata_X_Blastocystis-Group_Blastocystis	Blastocystis_sp.;Blastocystis_hominis	Eukaryota;PR2db human-associated protists;PR2db human-associated protists	Fukuyama_2017	pr2	Symbiont	Commensal	Blastocystis	0	NA	Symbiont	Fukuyama_2017_bowelcleansing_S92	Fukuyama_2017_bowelcleansing_AAB	Fukuyama_2017_bowelcleansing_S92	feces [ENVO:00002003]	5	male	52	NA	USA	public	CTR	Fukuyama_2017_bowelcleansing	111817:Fukuyama, Julia	intestine environment [ENVO:2100002]	2013-05-14	NA	NA	historical data	AAB_0.06, M634-AAB_0.06, SAMN07336644, SRR5813468, SRS2343668, SRX2991711	human-associated habitat [ENVO:00009003]	human-gut	9606	metagenome	37.44	-122.14	country	transient non-inflammatory diarrhea inducing agent	408170	human gut metagenome	NA	NA	NA	25.8	NA	NA	NA	NA	NA	NA	NA	NA	NA	NA	NA	NA	NA	NA	NA	NA	NA	NA	NA	NA	NA	NA	NA	NA	NA	NA	NA	NA	NA	NA	NA	NA	NA	NA	NA	NA	NA	NA	NA	NA	NA	NA	NA	NA	NA	NA	NA	NA	NA	NA	NA	NA	NA	NA	NA	NA	NA	NA	NA	NA	NA	NA	NA	NA	NA	NA	NA	NA	NA	NA	NA	NA	NA	NA	NA	NA	NA	NA	NA	NA	NA	NA	NA	NA	NA	NA
SAMN07336644	4692187	Fukuyama_2017_bowelcleansing	MTclstr_v1_5953	NC_018042.1	28269	5.1177	20378	0.7209	Eukaryota_Sar_Stramenopiles_Bigyra_Opalozoa_Opalinata_Blastocystidae_Blastocystis	Blastocystis sp.	Eukaryota;Protists;Other Protists	Fukuyama_2017_bowelcleansing	mt	Symbiont	Commensal	Blastocystis-cluster5953	0	NA	Symbiont	Fukuyama_2017_bowelcleansing_S92	Fukuyama_2017_bowelcleansing_AAB	Fukuyama_2017_bowelcleansing_S92	feces [ENVO:00002003]	5	male	52	NA	USA	public	CTR	Fukuyama_2017_bowelcleansing	111817:Fukuyama, Julia	intestine environment [ENVO:2100002]	2013-05-14	NA	NA	historical data	AAB_0.06, M634-AAB_0.06, SAMN07336644, SRR5813468, SRS2343668, SRX2991711	human-associated habitat [ENVO:00009003]	human-gut	9606	metagenome	37.44	-122.14	country	transient non-inflammatory diarrhea inducing agent	408170	human gut metagenome	NA	NA	NA	25.8	NA	NA	NA	NA	NA	NA	NA	NA	NA	NA	NA	NA	NA	NA	NA	NA	NA	NA	NA	NA	NA	NA	NA	NA	NA	NA	NA	NA	NA	NA	NA	NA	NA	NA	NA	NA	NA	NA	NA	NA	NA	NA	NA	NA	NA	NA	NA	NA	NA	NA	NA	NA	NA	NA	NA	NA	NA	NA	NA	NA	NA	NA	NA	NA	NA	NA	NA	NA	NA	NA	NA	NA	NA	NA	NA	NA	NA	NA	NA	NA	NA	NA	NA	NA	NA	NA
SAMN07336645	3367294	Fukuyama_2017_bowelcleansing	632	JX132218.1.1755_U|18S_rRNA|nucleus|clone_CEss531|Eukaryota|Stramenopiles|Opalozoa|Opalinata|Opalinata_X|Blastocystis-Group|Blastocystis|Blastocystis_sp.	1755	7.09883	1366	0.778348	Eukaryota_Stramenopiles_Opalozoa_Opalinata_Opalinata_X_Blastocystis-Group_Blastocystis	Blastocystis_sp.;Blastocystis_hominis	Eukaryota;PR2db human-associated protists;PR2db human-associated protists	Fukuyama_2017_bowelcleansing	pr2	Symbiont	Commensal	Blastocystis	0	NA	Symbiont	NA	Fukuyama_2017_bowelcleansing_AAB	Fukuyama_2017_bowelcleansing_S93	feces [ENVO:00002003]	12	male	52	NA	USA	public	CTR	Fukuyama_2017_bowelcleansing	111817:Fukuyama, Julia	intestine environment [ENVO:2100002]	2013-05-21	NA	NA	historical data	AAB_0.07, M635-AAB_0.07_Rp1, SAMN07336645, SAMN07336646, SAMN07336647, SRR5813467, SRS2343669, SRX2991712	human-associated habitat [ENVO:00009003]	human-gut	9606	metagenome	37.44	-122.14	country	transient non-inflammatory diarrhea inducing agent	408170	human gut metagenome	NA	NA	NA	25.8	NA	NA	NA	NA	NA	NA	NA	NA	NA	NA	NA	NA	NA	NA	NA	NA	NA	NA	NA	NA	NA	NA	NA	NA	NA	NA	NA	NA	NA	NA	NA	NA	NA	NA	NA	NA	NA	NA	NA	NA	NA	NA	NA	NA	NA	NA	NA	NA	NA	NA	NA	NA	NA	NA	NA	NA	NA	NA	NA	NA	NA	NA	NA	NA	NA	NA	NA	NA	NA	NA	NA	NA	NA	NA	NA	NA	NA	NA	NA	NA	NA	NA	NA	NA	NA	NA
SAMN07336645	3367294	Fukuyama_2017_bowelcleansing	MTclstr_v1_5953	NC_018042.1	28269	4.4757	18176	0.643	Eukaryota_Sar_Stramenopiles_Bigyra_Opalozoa_Opalinata_Blastocystidae_Blastocystis	Blastocystis sp.	Eukaryota;Protists;Other Protists	Fukuyama_2017_bowelcleansing	mt	Symbiont	Commensal	Blastocystis-cluster5953	0	NA	Symbiont	NA	Fukuyama_2017_bowelcleansing_AAB	Fukuyama_2017_bowelcleansing_S93	feces [ENVO:00002003]	12	male	52	NA	USA	public	CTR	Fukuyama_2017_bowelcleansing	111817:Fukuyama, Julia	intestine environment [ENVO:2100002]	2013-05-21	NA	NA	historical data	AAB_0.07, M635-AAB_0.07_Rp1, SAMN07336645, SAMN07336646, SAMN07336647, SRR5813467, SRS2343669, SRX2991712	human-associated habitat [ENVO:00009003]	human-gut	9606	metagenome	37.44	-122.14	country	transient non-inflammatory diarrhea inducing agent	408170	human gut metagenome	NA	NA	NA	25.8	NA	NA	NA	NA	NA	NA	NA	NA	NA	NA	NA	NA	NA	NA	NA	NA	NA	NA	NA	NA	NA	NA	NA	NA	NA	NA	NA	NA	NA	NA	NA	NA	NA	NA	NA	NA	NA	NA	NA	NA	NA	NA	NA	NA	NA	NA	NA	NA	NA	NA	NA	NA	NA	NA	NA	NA	NA	NA	NA	NA	NA	NA	NA	NA	NA	NA	NA	NA	NA	NA	NA	NA	NA	NA	NA	NA	NA	NA	NA	NA	NA	NA	NA	NA	NA	NA
SAMN07336645	3367294	Fukuyama_2017_bowelcleansing	MTclstr_v1_291	NC_039660.1	475396	3.8282	24129	0.0508	Eukaryota_Viridiplantae_Streptophyta_Embryophyta_Tracheophyta_Spermatophyta_Magnoliopsida_eudicotyledons_Gunneridae_Pentapetalae_rosids_fabids_Fabales_Fabaceae_Papilionoideae_50 kb inversion clade_genistoids sensu lato_core genistoids_Sophoreae_Ammopiptanthus	Ammopiptanthus nanus;Ammopiptanthus mongolicus	Eukaryota;Plants;Land Plants	Fukuyama_2017_bowelcleansing	mt	Food	Plant	Evergreen broadleaf shrub - Ammopiptanthus	1	NA	Other	NA	Fukuyama_2017_bowelcleansing_AAB	Fukuyama_2017_bowelcleansing_S93	feces [ENVO:00002003]	12	male	52	NA	USA	public	CTR	Fukuyama_2017_bowelcleansing	111817:Fukuyama, Julia	intestine environment [ENVO:2100002]	2013-05-21	NA	NA	historical data	AAB_0.07, M635-AAB_0.07_Rp1, SAMN07336645, SAMN07336646, SAMN07336647, SRR5813467, SRS2343669, SRX2991712	human-associated habitat [ENVO:00009003]	human-gut	9606	metagenome	37.44	-122.14	country	transient non-inflammatory diarrhea inducing agent	408170	human gut metagenome	NA	NA	NA	25.8	NA	NA	NA	NA	NA	NA	NA	NA	NA	NA	NA	NA	NA	NA	NA	NA	NA	NA	NA	NA	NA	NA	NA	NA	NA	NA	NA	NA	NA	NA	NA	NA	NA	NA	NA	NA	NA	NA	NA	NA	NA	NA	NA	NA	NA	NA	NA	NA	NA	NA	NA	NA	NA	NA	NA	NA	NA	NA	NA	NA	NA	NA	NA	NA	NA	NA	NA	NA	NA	NA	NA	NA	NA	NA	NA	NA	NA	NA	NA	NA	NA	NA	NA	NA	NA	NA
SAMN07336645	3367294	Fukuyama_2017_bowelcleansing	PLclstr_v1_1413	NC_037358.1	156391	4.6268	96137	0.6147	Eukaryota_Viridiplantae_Streptophyta_Embryophyta_Tracheophyta_Spermatophyta_Magnoliopsida_eudicotyledons_Gunneridae_Pentapetalae_rosids_fabids_Fabales_Fabaceae_Papilionoideae_50 kb inversion clade_dalbergioids sensu lato_Dalbergieae_Pterocarpus clade_Arachis	Arachis hypogaea;Arachis duranensis	Eukaryota;Plants;Land Plants	Fukuyama_2017_bowelcleansing	pl	Food	Plant	Peanut	0	NA	Legume	NA	Fukuyama_2017_bowelcleansing_AAB	Fukuyama_2017_bowelcleansing_S93	feces [ENVO:00002003]	12	male	52	NA	USA	public	CTR	Fukuyama_2017_bowelcleansing	111817:Fukuyama, Julia	intestine environment [ENVO:2100002]	2013-05-21	NA	NA	historical data	AAB_0.07, M635-AAB_0.07_Rp1, SAMN07336645, SAMN07336646, SAMN07336647, SRR5813467, SRS2343669, SRX2991712	human-associated habitat [ENVO:00009003]	human-gut	9606	metagenome	37.44	-122.14	country	transient non-inflammatory diarrhea inducing agent	408170	human gut metagenome	NA	NA	NA	25.8	NA	NA	NA	NA	NA	NA	NA	NA	NA	NA	NA	NA	NA	NA	NA	NA	NA	NA	NA	NA	NA	NA	NA	NA	NA	NA	NA	NA	NA	NA	NA	NA	NA	NA	NA	NA	NA	NA	NA	NA	NA	NA	NA	NA	NA	NA	NA	NA	NA	NA	NA	NA	NA	NA	NA	NA	NA	NA	NA	NA	NA	NA	NA	NA	NA	NA	NA	NA	NA	NA	NA	NA	NA	NA	NA	NA	NA	NA	NA	NA	NA	NA	NA	NA	NA	NA
SAMN07336648	4767	Fukuyama_2017_bowelcleansing	NA	NA	NA	NA	NA	NA	NA	NA	NA	NA	NA	NA	NA	NA	NA	NA	NA	Fukuyama_2017_bowelcleansing_S94	Fukuyama_2017_bowelcleansing_AAB	Fukuyama_2017_bowelcleansing_S94	feces [ENVO:00002003]	19	male	52	NA	USA	public	CTR	Fukuyama_2017_bowelcleansing	111817:Fukuyama, Julia	intestine environment [ENVO:2100002]	2013-05-28	NA	NA	historical data	AAB_0.08, M638-AAB_0.08, SAMN07336648, SRR5813460, SRS2343676, SRX2991719	human-associated habitat [ENVO:00009003]	human-gut	9606	metagenome	37.44	-122.14	country	transient non-inflammatory diarrhea inducing agent	408170	human gut metagenome	NA	NA	NA	25.8	NA	NA	NA	NA	NA	NA	NA	NA	NA	NA	NA	NA	NA	NA	NA	NA	NA	NA	NA	NA	NA	NA	NA	NA	NA	NA	NA	NA	NA	NA	NA	NA	NA	NA	NA	NA	NA	NA	NA	NA	NA	NA	NA	NA	NA	NA	NA	NA	NA	NA	NA	NA	NA	NA	NA	NA	NA	NA	NA	NA	NA	NA	NA	NA	NA	NA	NA	NA	NA	NA	NA	NA	NA	NA	NA	NA	NA	NA	NA	NA	NA	NA	NA	NA	NA	NA
SAMN07336649	5805694	Fukuyama_2017_bowelcleansing	MTclstr_v1_5953	NC_018042.1	28269	6.7098	21780	0.7705	Eukaryota_Sar_Stramenopiles_Bigyra_Opalozoa_Opalinata_Blastocystidae_Blastocystis	Blastocystis sp.	Eukaryota;Protists;Other Protists	Fukuyama_2017_bowelcleansing	mt	Symbiont	Commensal	Blastocystis-cluster5953	0	NA	Symbiont	Fukuyama_2017_bowelcleansing_S95	Fukuyama_2017_bowelcleansing_AAB	Fukuyama_2017_bowelcleansing_S95	feces [ENVO:00002003]	27	male	52	NA	USA	public	CTR	Fukuyama_2017_bowelcleansing	111817:Fukuyama, Julia	intestine environment [ENVO:2100002]	2013-06-05	NA	NA	historical data	AAB_0.09, M639-AAB_0.09, SAMN07336649, SRR5813459, SRS2343677, SRX2991720	human-associated habitat [ENVO:00009003]	human-gut	9606	metagenome	37.44	-122.14	country	transient non-inflammatory diarrhea inducing agent	408170	human gut metagenome	NA	NA	NA	25.8	NA	NA	NA	NA	NA	NA	NA	NA	NA	NA	NA	NA	NA	NA	NA	NA	NA	NA	NA	NA	NA	NA	NA	NA	NA	NA	NA	NA	NA	NA	NA	NA	NA	NA	NA	NA	NA	NA	NA	NA	NA	NA	NA	NA	NA	NA	NA	NA	NA	NA	NA	NA	NA	NA	NA	NA	NA	NA	NA	NA	NA	NA	NA	NA	NA	NA	NA	NA	NA	NA	NA	NA	NA	NA	NA	NA	NA	NA	NA	NA	NA	NA	NA	NA	NA	NA
SAMN07336649	5805694	Fukuyama_2017_bowelcleansing	632	JX132218.1.1755_U|18S_rRNA|nucleus|clone_CEss531|Eukaryota|Stramenopiles|Opalozoa|Opalinata|Opalinata_X|Blastocystis-Group|Blastocystis|Blastocystis_sp.	1755	17.9429	1646	0.937892	Eukaryota_Stramenopiles_Opalozoa_Opalinata_Opalinata_X_Blastocystis-Group_Blastocystis	Blastocystis_sp.;Blastocystis_hominis	Eukaryota;PR2db human-associated protists;PR2db human-associated protists	Fukuyama_2017	pr2	Symbiont	Commensal	Blastocystis	0	NA	Symbiont	Fukuyama_2017_bowelcleansing_S95	Fukuyama_2017_bowelcleansing_AAB	Fukuyama_2017_bowelcleansing_S95	feces [ENVO:00002003]	27	male	52	NA	USA	public	CTR	Fukuyama_2017_bowelcleansing	111817:Fukuyama, Julia	intestine environment [ENVO:2100002]	2013-06-05	NA	NA	historical data	AAB_0.09, M639-AAB_0.09, SAMN07336649, SRR5813459, SRS2343677, SRX2991720	human-associated habitat [ENVO:00009003]	human-gut	9606	metagenome	37.44	-122.14	country	transient non-inflammatory diarrhea inducing agent	408170	human gut metagenome	NA	NA	NA	25.8	NA	NA	NA	NA	NA	NA	NA	NA	NA	NA	NA	NA	NA	NA	NA	NA	NA	NA	NA	NA	NA	NA	NA	NA	NA	NA	NA	NA	NA	NA	NA	NA	NA	NA	NA	NA	NA	NA	NA	NA	NA	NA	NA	NA	NA	NA	NA	NA	NA	NA	NA	NA	NA	NA	NA	NA	NA	NA	NA	NA	NA	NA	NA	NA	NA	NA	NA	NA	NA	NA	NA	NA	NA	NA	NA	NA	NA	NA	NA	NA	NA	NA	NA	NA	NA	NA
SAMN07336650	3337804	Fukuyama_2017_bowelcleansing	MTclstr_v1_5953	NC_018042.1	28269	3.124	16937	0.5991	Eukaryota_Sar_Stramenopiles_Bigyra_Opalozoa_Opalinata_Blastocystidae_Blastocystis	Blastocystis sp.	Eukaryota;Protists;Other Protists	Fukuyama_2017_bowelcleansing	mt	Symbiont	Commensal	Blastocystis-cluster5953	0	NA	Symbiont	Fukuyama_2017_bowelcleansing_S96	Fukuyama_2017_bowelcleansing_AAB	Fukuyama_2017_bowelcleansing_S96	feces [ENVO:00002003]	34	male	52	NA	USA	public	CTR	Fukuyama_2017_bowelcleansing	111817:Fukuyama, Julia	intestine environment [ENVO:2100002]	2013-06-12	NA	NA	historical data	AAB_0.10, M640-AAB_0.10, SAMN07336650, SRR5813557, SRS2343966, SRX2992009	human-associated habitat [ENVO:00009003]	human-gut	9606	metagenome	37.44	-122.14	country	transient non-inflammatory diarrhea inducing agent	408170	human gut metagenome	NA	NA	NA	25.8	NA	NA	NA	NA	NA	NA	NA	NA	NA	NA	NA	NA	NA	NA	NA	NA	NA	NA	NA	NA	NA	NA	NA	NA	NA	NA	NA	NA	NA	NA	NA	NA	NA	NA	NA	NA	NA	NA	NA	NA	NA	NA	NA	NA	NA	NA	NA	NA	NA	NA	NA	NA	NA	NA	NA	NA	NA	NA	NA	NA	NA	NA	NA	NA	NA	NA	NA	NA	NA	NA	NA	NA	NA	NA	NA	NA	NA	NA	NA	NA	NA	NA	NA	NA	NA	NA
SAMN07336650	3337804	Fukuyama_2017_bowelcleansing	632	JX132218.1.1755_U|18S_rRNA|nucleus|clone_CEss531|Eukaryota|Stramenopiles|Opalozoa|Opalinata|Opalinata_X|Blastocystis-Group|Blastocystis|Blastocystis_sp.	1755	7.56466	1477	0.841595	Eukaryota_Stramenopiles_Opalozoa_Opalinata_Opalinata_X_Blastocystis-Group_Blastocystis	Blastocystis_sp.;Blastocystis_hominis	Eukaryota;PR2db human-associated protists;PR2db human-associated protists	Fukuyama_2017_bowelcleansing	pr2	Symbiont	Commensal	Blastocystis	0	NA	Symbiont	Fukuyama_2017_bowelcleansing_S96	Fukuyama_2017_bowelcleansing_AAB	Fukuyama_2017_bowelcleansing_S96	feces [ENVO:00002003]	34	male	52	NA	USA	public	CTR	Fukuyama_2017_bowelcleansing	111817:Fukuyama, Julia	intestine environment [ENVO:2100002]	2013-06-12	NA	NA	historical data	AAB_0.10, M640-AAB_0.10, SAMN07336650, SRR5813557, SRS2343966, SRX2992009	human-associated habitat [ENVO:00009003]	human-gut	9606	metagenome	37.44	-122.14	country	transient non-inflammatory diarrhea inducing agent	408170	human gut metagenome	NA	NA	NA	25.8	NA	NA	NA	NA	NA	NA	NA	NA	NA	NA	NA	NA	NA	NA	NA	NA	NA	NA	NA	NA	NA	NA	NA	NA	NA	NA	NA	NA	NA	NA	NA	NA	NA	NA	NA	NA	NA	NA	NA	NA	NA	NA	NA	NA	NA	NA	NA	NA	NA	NA	NA	NA	NA	NA	NA	NA	NA	NA	NA	NA	NA	NA	NA	NA	NA	NA	NA	NA	NA	NA	NA	NA	NA	NA	NA	NA	NA	NA	NA	NA	NA	NA	NA	NA	NA	NA
SAMN07336651	1859	Fukuyama_2017_bowelcleansing	NA	NA	NA	NA	NA	NA	NA	NA	NA	NA	NA	NA	NA	NA	NA	NA	NA	Fukuyama_2017_bowelcleansing_S97	Fukuyama_2017_bowelcleansing_AAB	Fukuyama_2017_bowelcleansing_S97	feces [ENVO:00002003]	56	male	52	NA	USA	public	CTR	Fukuyama_2017_bowelcleansing	111817:Fukuyama, Julia	intestine environment [ENVO:2100002]	2013-07-04	NA	NA	historical data	AAB_0.11, M641-AAB_0.11, SAMN07336651, SRR5813558, SRS2343965, SRX2992008	human-associated habitat [ENVO:00009003]	human-gut	9606	metagenome	37.44	-122.14	country	transient non-inflammatory diarrhea inducing agent	408170	human gut metagenome	NA	NA	NA	25.8	NA	NA	NA	NA	NA	NA	NA	NA	NA	NA	NA	NA	NA	NA	NA	NA	NA	NA	NA	NA	NA	NA	NA	NA	NA	NA	NA	NA	NA	NA	NA	NA	NA	NA	NA	NA	NA	NA	NA	NA	NA	NA	NA	NA	NA	NA	NA	NA	NA	NA	NA	NA	NA	NA	NA	NA	NA	NA	NA	NA	NA	NA	NA	NA	NA	NA	NA	NA	NA	NA	NA	NA	NA	NA	NA	NA	NA	NA	NA	NA	NA	NA	NA	NA	NA	NA
SAMN07336652	3287	Fukuyama_2017_bowelcleansing	NA	NA	NA	NA	NA	NA	NA	NA	NA	NA	NA	NA	NA	NA	NA	NA	NA	NA	Fukuyama_2017_bowelcleansing_AAB	Fukuyama_2017_bowelcleansing_S98	feces [ENVO:00002003]	58	male	52	NA	USA	public	CTR	Fukuyama_2017_bowelcleansing	111817:Fukuyama, Julia	intestine environment [ENVO:2100002]	2013-07-06	NA	NA	historical data	AAB_0.12, M642-AAB_0.12_Rp1, SAMN07336652, SAMN07336653, SAMN07336654, SRR5813559, SRS2343960, SRX2992007	human-associated habitat [ENVO:00009003]	human-gut	9606	metagenome	37.44	-122.14	country	transient non-inflammatory diarrhea inducing agent	408170	human gut metagenome	NA	NA	NA	25.8	NA	NA	NA	NA	NA	NA	NA	NA	NA	NA	NA	NA	NA	NA	NA	NA	NA	NA	NA	NA	NA	NA	NA	NA	NA	NA	NA	NA	NA	NA	NA	NA	NA	NA	NA	NA	NA	NA	NA	NA	NA	NA	NA	NA	NA	NA	NA	NA	NA	NA	NA	NA	NA	NA	NA	NA	NA	NA	NA	NA	NA	NA	NA	NA	NA	NA	NA	NA	NA	NA	NA	NA	NA	NA	NA	NA	NA	NA	NA	NA	NA	NA	NA	NA	NA	NA
SAMN07336655	3100921	Fukuyama_2017_bowelcleansing	MTclstr_v1_5953	NC_018042.1	28269	2.6251	14711	0.5204	Eukaryota_Sar_Stramenopiles_Bigyra_Opalozoa_Opalinata_Blastocystidae_Blastocystis	Blastocystis sp.	Eukaryota;Protists;Other Protists	Fukuyama_2017_bowelcleansing	mt	Symbiont	Commensal	Blastocystis-cluster5953	0	NA	Symbiont	Fukuyama_2017_bowelcleansing_S99	Fukuyama_2017_bowelcleansing_AAB	Fukuyama_2017_bowelcleansing_S99	feces [ENVO:00002003]	59	male	52	NA	USA	public	CTR	Fukuyama_2017_bowelcleansing	111817:Fukuyama, Julia	intestine environment [ENVO:2100002]	2013-07-07	NA	NA	historical data	AAB_0.13, M645-AAB_0.13, SAMN07336655, SRR5813554, SRS2343971, SRX2992012	human-associated habitat [ENVO:00009003]	human-gut	9606	metagenome	37.44	-122.14	country	transient non-inflammatory diarrhea inducing agent	408170	human gut metagenome	NA	NA	NA	25.8	NA	NA	NA	NA	NA	NA	NA	NA	NA	NA	NA	NA	NA	NA	NA	NA	NA	NA	NA	NA	NA	NA	NA	NA	NA	NA	NA	NA	NA	NA	NA	NA	NA	NA	NA	NA	NA	NA	NA	NA	NA	NA	NA	NA	NA	NA	NA	NA	NA	NA	NA	NA	NA	NA	NA	NA	NA	NA	NA	NA	NA	NA	NA	NA	NA	NA	NA	NA	NA	NA	NA	NA	NA	NA	NA	NA	NA	NA	NA	NA	NA	NA	NA	NA	NA	NA
SAMN07336655	3100921	Fukuyama_2017_bowelcleansing	632	JX132218.1.1755_U|18S_rRNA|nucleus|clone_CEss531|Eukaryota|Stramenopiles|Opalozoa|Opalinata|Opalinata_X|Blastocystis-Group|Blastocystis|Blastocystis_sp.	1755	4.53063	1306	0.74416	Eukaryota_Stramenopiles_Opalozoa_Opalinata_Opalinata_X_Blastocystis-Group_Blastocystis	Blastocystis_sp.;Blastocystis_hominis	Eukaryota;PR2db human-associated protists;PR2db human-associated protists	Fukuyama_2017	pr2	Symbiont	Commensal	Blastocystis	0	NA	Symbiont	Fukuyama_2017_bowelcleansing_S99	Fukuyama_2017_bowelcleansing_AAB	Fukuyama_2017_bowelcleansing_S99	feces [ENVO:00002003]	59	male	52	NA	USA	public	CTR	Fukuyama_2017_bowelcleansing	111817:Fukuyama, Julia	intestine environment [ENVO:2100002]	2013-07-07	NA	NA	historical data	AAB_0.13, M645-AAB_0.13, SAMN07336655, SRR5813554, SRS2343971, SRX2992012	human-associated habitat [ENVO:00009003]	human-gut	9606	metagenome	37.44	-122.14	country	transient non-inflammatory diarrhea inducing agent	408170	human gut metagenome	NA	NA	NA	25.8	NA	NA	NA	NA	NA	NA	NA	NA	NA	NA	NA	NA	NA	NA	NA	NA	NA	NA	NA	NA	NA	NA	NA	NA	NA	NA	NA	NA	NA	NA	NA	NA	NA	NA	NA	NA	NA	NA	NA	NA	NA	NA	NA	NA	NA	NA	NA	NA	NA	NA	NA	NA	NA	NA	NA	NA	NA	NA	NA	NA	NA	NA	NA	NA	NA	NA	NA	NA	NA	NA	NA	NA	NA	NA	NA	NA	NA	NA	NA	NA	NA	NA	NA	NA	NA	NA
SAMN07336655	3100921	Fukuyama_2017_bowelcleansing	PLclstr_v1_1413	NC_037358.1	156391	2.0639	28700	0.1835	Eukaryota_Viridiplantae_Streptophyta_Embryophyta_Tracheophyta_Spermatophyta_Magnoliopsida_eudicotyledons_Gunneridae_Pentapetalae_rosids_fabids_Fabales_Fabaceae_Papilionoideae_50 kb inversion clade_dalbergioids sensu lato_Dalbergieae_Pterocarpus clade_Arachis	Arachis hypogaea;Arachis duranensis	Eukaryota;Plants;Land Plants	Fukuyama_2017_bowelcleansing	pl	Food	Plant	Peanut	0	NA	Legume	Fukuyama_2017_bowelcleansing_S99	Fukuyama_2017_bowelcleansing_AAB	Fukuyama_2017_bowelcleansing_S99	feces [ENVO:00002003]	59	male	52	NA	USA	public	CTR	Fukuyama_2017_bowelcleansing	111817:Fukuyama, Julia	intestine environment [ENVO:2100002]	2013-07-07	NA	NA	historical data	AAB_0.13, M645-AAB_0.13, SAMN07336655, SRR5813554, SRS2343971, SRX2992012	human-associated habitat [ENVO:00009003]	human-gut	9606	metagenome	37.44	-122.14	country	transient non-inflammatory diarrhea inducing agent	408170	human gut metagenome	NA	NA	NA	25.8	NA	NA	NA	NA	NA	NA	NA	NA	NA	NA	NA	NA	NA	NA	NA	NA	NA	NA	NA	NA	NA	NA	NA	NA	NA	NA	NA	NA	NA	NA	NA	NA	NA	NA	NA	NA	NA	NA	NA	NA	NA	NA	NA	NA	NA	NA	NA	NA	NA	NA	NA	NA	NA	NA	NA	NA	NA	NA	NA	NA	NA	NA	NA	NA	NA	NA	NA	NA	NA	NA	NA	NA	NA	NA	NA	NA	NA	NA	NA	NA	NA	NA	NA	NA	NA	NA
SAMN07336656	3037521	Fukuyama_2017_bowelcleansing	MTclstr_v1_5953	NC_018042.1	28269	2.4271	15766	0.5577	Eukaryota_Sar_Stramenopiles_Bigyra_Opalozoa_Opalinata_Blastocystidae_Blastocystis	Blastocystis sp.	Eukaryota;Protists;Other Protists	Fukuyama_2017_bowelcleansing	mt	Symbiont	Commensal	Blastocystis-cluster5953	0	NA	Symbiont	Fukuyama_2017_bowelcleansing_S100	Fukuyama_2017_bowelcleansing_AAB	Fukuyama_2017_bowelcleansing_S100	feces [ENVO:00002003]	60	male	52	NA	USA	public	CTR	Fukuyama_2017_bowelcleansing	111817:Fukuyama, Julia	intestine environment [ENVO:2100002]	2013-07-08	NA	NA	historical data	AAB_1, M646-AAB_1, SAMN07336656, SRR5813555, SRS2343973, SRX2992011	human-associated habitat [ENVO:00009003]	human-gut	9606	metagenome	37.44	-122.14	country	transient non-inflammatory diarrhea inducing agent	408170	human gut metagenome	NA	NA	NA	25.8	NA	NA	NA	NA	NA	NA	NA	NA	NA	NA	NA	NA	NA	NA	NA	NA	NA	NA	NA	NA	NA	NA	NA	NA	NA	NA	NA	NA	NA	NA	NA	NA	NA	NA	NA	NA	NA	NA	NA	NA	NA	NA	NA	NA	NA	NA	NA	NA	NA	NA	NA	NA	NA	NA	NA	NA	NA	NA	NA	NA	NA	NA	NA	NA	NA	NA	NA	NA	NA	NA	NA	NA	NA	NA	NA	NA	NA	NA	NA	NA	NA	NA	NA	NA	NA	NA
SAMN07336656	3037521	Fukuyama_2017_bowelcleansing	632	JX132218.1.1755_U|18S_rRNA|nucleus|clone_CEss531|Eukaryota|Stramenopiles|Opalozoa|Opalinata|Opalinata_X|Blastocystis-Group|Blastocystis|Blastocystis_sp.	1755	4.48358	1462	0.833048	Eukaryota_Stramenopiles_Opalozoa_Opalinata_Opalinata_X_Blastocystis-Group_Blastocystis	Blastocystis_sp.;Blastocystis_hominis	Eukaryota;PR2db human-associated protists;PR2db human-associated protists	Fukuyama_2017	pr2	Symbiont	Commensal	Blastocystis	0	NA	Symbiont	Fukuyama_2017_bowelcleansing_S100	Fukuyama_2017_bowelcleansing_AAB	Fukuyama_2017_bowelcleansing_S100	feces [ENVO:00002003]	60	male	52	NA	USA	public	CTR	Fukuyama_2017_bowelcleansing	111817:Fukuyama, Julia	intestine environment [ENVO:2100002]	2013-07-08	NA	NA	historical data	AAB_1, M646-AAB_1, SAMN07336656, SRR5813555, SRS2343973, SRX2992011	human-associated habitat [ENVO:00009003]	human-gut	9606	metagenome	37.44	-122.14	country	transient non-inflammatory diarrhea inducing agent	408170	human gut metagenome	NA	NA	NA	25.8	NA	NA	NA	NA	NA	NA	NA	NA	NA	NA	NA	NA	NA	NA	NA	NA	NA	NA	NA	NA	NA	NA	NA	NA	NA	NA	NA	NA	NA	NA	NA	NA	NA	NA	NA	NA	NA	NA	NA	NA	NA	NA	NA	NA	NA	NA	NA	NA	NA	NA	NA	NA	NA	NA	NA	NA	NA	NA	NA	NA	NA	NA	NA	NA	NA	NA	NA	NA	NA	NA	NA	NA	NA	NA	NA	NA	NA	NA	NA	NA	NA	NA	NA	NA	NA	NA
SAMN07336657	2739241	Fukuyama_2017_bowelcleansing	MTclstr_v1_5953	NC_018042.1	28269	1.8588	10252	0.3627	Eukaryota_Sar_Stramenopiles_Bigyra_Opalozoa_Opalinata_Blastocystidae_Blastocystis	Blastocystis sp.	Eukaryota;Protists;Other Protists	Fukuyama_2017_bowelcleansing	mt	Symbiont	Commensal	Blastocystis-cluster5953	0	NA	Symbiont	Fukuyama_2017_bowelcleansing_S101	Fukuyama_2017_bowelcleansing_AAB	Fukuyama_2017_bowelcleansing_S101	feces [ENVO:00002003]	61	male	52	NA	USA	public	CTR	Fukuyama_2017_bowelcleansing	111817:Fukuyama, Julia	intestine environment [ENVO:2100002]	2013-07-09	NA	NA	historical data	AAB_2, M647-AAB_2, SAMN07336657, SRR5813556, SRS2343967, SRX2992010	human-associated habitat [ENVO:00009003]	human-gut	9606	metagenome	37.44	-122.14	country	transient non-inflammatory diarrhea inducing agent	408170	human gut metagenome	NA	NA	NA	25.8	NA	NA	NA	NA	NA	NA	NA	NA	NA	NA	NA	NA	NA	NA	NA	NA	NA	NA	NA	NA	NA	NA	NA	NA	NA	NA	NA	NA	NA	NA	NA	NA	NA	NA	NA	NA	NA	NA	NA	NA	NA	NA	NA	NA	NA	NA	NA	NA	NA	NA	NA	NA	NA	NA	NA	NA	NA	NA	NA	NA	NA	NA	NA	NA	NA	NA	NA	NA	NA	NA	NA	NA	NA	NA	NA	NA	NA	NA	NA	NA	NA	NA	NA	NA	NA	NA
SAMN07336657	2739241	Fukuyama_2017_bowelcleansing	632	JX132218.1.1755_U|18S_rRNA|nucleus|clone_CEss531|Eukaryota|Stramenopiles|Opalozoa|Opalinata|Opalinata_X|Blastocystis-Group|Blastocystis|Blastocystis_sp.	1755	3.19441	859	0.489459	Eukaryota_Stramenopiles_Opalozoa_Opalinata_Opalinata_X_Blastocystis-Group_Blastocystis	Blastocystis_sp.;Blastocystis_hominis	Eukaryota;PR2db human-associated protists;PR2db human-associated protists	Fukuyama_2017	pr2	Symbiont	Commensal	Blastocystis	0	NA	Symbiont	Fukuyama_2017_bowelcleansing_S101	Fukuyama_2017_bowelcleansing_AAB	Fukuyama_2017_bowelcleansing_S101	feces [ENVO:00002003]	61	male	52	NA	USA	public	CTR	Fukuyama_2017_bowelcleansing	111817:Fukuyama, Julia	intestine environment [ENVO:2100002]	2013-07-09	NA	NA	historical data	AAB_2, M647-AAB_2, SAMN07336657, SRR5813556, SRS2343967, SRX2992010	human-associated habitat [ENVO:00009003]	human-gut	9606	metagenome	37.44	-122.14	country	transient non-inflammatory diarrhea inducing agent	408170	human gut metagenome	NA	NA	NA	25.8	NA	NA	NA	NA	NA	NA	NA	NA	NA	NA	NA	NA	NA	NA	NA	NA	NA	NA	NA	NA	NA	NA	NA	NA	NA	NA	NA	NA	NA	NA	NA	NA	NA	NA	NA	NA	NA	NA	NA	NA	NA	NA	NA	NA	NA	NA	NA	NA	NA	NA	NA	NA	NA	NA	NA	NA	NA	NA	NA	NA	NA	NA	NA	NA	NA	NA	NA	NA	NA	NA	NA	NA	NA	NA	NA	NA	NA	NA	NA	NA	NA	NA	NA	NA	NA	NA
SAMN07336657	2739241	Fukuyama_2017_bowelcleansing	PLclstr_v1_1690	NC_037850.1	157851	2.1031	16747	0.1061	Eukaryota_Viridiplantae_Streptophyta_Embryophyta_Tracheophyta_Spermatophyta_Magnoliopsida_eudicotyledons_Gunneridae_Pentapetalae_rosids_fabids_Rosales_Rosaceae_Amygdaloideae_Amygdaleae_Prunus	Prunus avium;Prunus salicina;Prunus serotina;Prunus dulcis;Prunus campanulata;Prunus pseudocerasus;Prunus rufa;Prunus davidiana;Prunus triloba;Prunus mira;Prunus padus;Prunus mongolica;Prunus zippeliana;Prunus kansuensis;Prunus speciosa;Prunus armeniaca;Prunus maximowiczii;Prunus takesimensis;Prunus dictyoneura;Prunus tenella;Prunus cerasoides;Prunus yedoensis;Prunus humilis;Prunus matuurae;Prunus persica;Prunus domestica;Prunus mume;Prunus tomentosa;Prunus pedunculata	Eukaryota;Plants;Land Plants	Fukuyama_2017_bowelcleansing	pl	Food	Plant	Plum/Peach/Apricot and others	0	NA	Cherry	Fukuyama_2017_bowelcleansing_S101	Fukuyama_2017_bowelcleansing_AAB	Fukuyama_2017_bowelcleansing_S101	feces [ENVO:00002003]	61	male	52	NA	USA	public	CTR	Fukuyama_2017_bowelcleansing	111817:Fukuyama, Julia	intestine environment [ENVO:2100002]	2013-07-09	NA	NA	historical data	AAB_2, M647-AAB_2, SAMN07336657, SRR5813556, SRS2343967, SRX2992010	human-associated habitat [ENVO:00009003]	human-gut	9606	metagenome	37.44	-122.14	country	transient non-inflammatory diarrhea inducing agent	408170	human gut metagenome	NA	NA	NA	25.8	NA	NA	NA	NA	NA	NA	NA	NA	NA	NA	NA	NA	NA	NA	NA	NA	NA	NA	NA	NA	NA	NA	NA	NA	NA	NA	NA	NA	NA	NA	NA	NA	NA	NA	NA	NA	NA	NA	NA	NA	NA	NA	NA	NA	NA	NA	NA	NA	NA	NA	NA	NA	NA	NA	NA	NA	NA	NA	NA	NA	NA	NA	NA	NA	NA	NA	NA	NA	NA	NA	NA	NA	NA	NA	NA	NA	NA	NA	NA	NA	NA	NA	NA	NA	NA	NA
SAMN07336658	3038356	Fukuyama_2017_bowelcleansing	MTclstr_v1_5953	NC_018042.1	28269	1.7752	4547	0.1608	Eukaryota_Sar_Stramenopiles_Bigyra_Opalozoa_Opalinata_Blastocystidae_Blastocystis	Blastocystis sp.	Eukaryota;Protists;Other Protists	Fukuyama_2017_bowelcleansing	mt	Symbiont	Commensal	Blastocystis-cluster5953	0	NA	Symbiont	Fukuyama_2017_bowelcleansing_S102	Fukuyama_2017_bowelcleansing_AAB	Fukuyama_2017_bowelcleansing_S102	feces [ENVO:00002003]	62	male	52	NA	USA	public	CTR	Fukuyama_2017_bowelcleansing	111817:Fukuyama, Julia	intestine environment [ENVO:2100002]	2013-07-10	NA	NA	historical data	AAB_3, M648-AAB_3, SAMN07336658, SRR5813174, SRS2343962, SRX2992005	human-associated habitat [ENVO:00009003]	human-gut	9606	metagenome	37.44	-122.14	country	transient non-inflammatory diarrhea inducing agent	408170	human gut metagenome	NA	NA	NA	25.8	NA	NA	NA	NA	NA	NA	NA	NA	NA	NA	NA	NA	NA	NA	NA	NA	NA	NA	NA	NA	NA	NA	NA	NA	NA	NA	NA	NA	NA	NA	NA	NA	NA	NA	NA	NA	NA	NA	NA	NA	NA	NA	NA	NA	NA	NA	NA	NA	NA	NA	NA	NA	NA	NA	NA	NA	NA	NA	NA	NA	NA	NA	NA	NA	NA	NA	NA	NA	NA	NA	NA	NA	NA	NA	NA	NA	NA	NA	NA	NA	NA	NA	NA	NA	NA	NA
SAMN07336658	3038356	Fukuyama_2017_bowelcleansing	632	JX132218.1.1755_U|18S_rRNA|nucleus|clone_CEss531|Eukaryota|Stramenopiles|Opalozoa|Opalinata|Opalinata_X|Blastocystis-Group|Blastocystis|Blastocystis_sp.	1755	2.3083	759	0.432479	Eukaryota_Stramenopiles_Opalozoa_Opalinata_Opalinata_X_Blastocystis-Group_Blastocystis	Blastocystis_sp.;Blastocystis_hominis	Eukaryota;PR2db human-associated protists;PR2db human-associated protists	Fukuyama_2017_bowelcleansing	pr2	Symbiont	Commensal	Blastocystis	0	NA	Symbiont	Fukuyama_2017_bowelcleansing_S102	Fukuyama_2017_bowelcleansing_AAB	Fukuyama_2017_bowelcleansing_S102	feces [ENVO:00002003]	62	male	52	NA	USA	public	CTR	Fukuyama_2017_bowelcleansing	111817:Fukuyama, Julia	intestine environment [ENVO:2100002]	2013-07-10	NA	NA	historical data	AAB_3, M648-AAB_3, SAMN07336658, SRR5813174, SRS2343962, SRX2992005	human-associated habitat [ENVO:00009003]	human-gut	9606	metagenome	37.44	-122.14	country	transient non-inflammatory diarrhea inducing agent	408170	human gut metagenome	NA	NA	NA	25.8	NA	NA	NA	NA	NA	NA	NA	NA	NA	NA	NA	NA	NA	NA	NA	NA	NA	NA	NA	NA	NA	NA	NA	NA	NA	NA	NA	NA	NA	NA	NA	NA	NA	NA	NA	NA	NA	NA	NA	NA	NA	NA	NA	NA	NA	NA	NA	NA	NA	NA	NA	NA	NA	NA	NA	NA	NA	NA	NA	NA	NA	NA	NA	NA	NA	NA	NA	NA	NA	NA	NA	NA	NA	NA	NA	NA	NA	NA	NA	NA	NA	NA	NA	NA	NA	NA
SAMN07336658	3038356	Fukuyama_2017_bowelcleansing	PLclstr_v1_1699	NC_035961.1	155549	1.5859	24108	0.155	Eukaryota_Viridiplantae_Streptophyta_Embryophyta_Tracheophyta_Spermatophyta_Magnoliopsida_eudicotyledons_Gunneridae_Pentapetalae_rosids_fabids_Rosales_Rosaceae_Rosoideae_Potentilleae_Fragariinae_Fragaria	Fragaria iinumae;Fragaria chiloensis;Fragaria viridis;Fragaria virginiana;Fragaria orientalis;Fragaria mandshurica;Fragaria x;Fragaria pentaphylla;Fragaria vesca;Fragaria nipponica	Eukaryota;Plants;Land Plants	Fukuyama_2017_bowelcleansing	pl	Food	Plant	Strawberry	0	NA	Berries	Fukuyama_2017_bowelcleansing_S102	Fukuyama_2017_bowelcleansing_AAB	Fukuyama_2017_bowelcleansing_S102	feces [ENVO:00002003]	62	male	52	NA	USA	public	CTR	Fukuyama_2017_bowelcleansing	111817:Fukuyama, Julia	intestine environment [ENVO:2100002]	2013-07-10	NA	NA	historical data	AAB_3, M648-AAB_3, SAMN07336658, SRR5813174, SRS2343962, SRX2992005	human-associated habitat [ENVO:00009003]	human-gut	9606	metagenome	37.44	-122.14	country	transient non-inflammatory diarrhea inducing agent	408170	human gut metagenome	NA	NA	NA	25.8	NA	NA	NA	NA	NA	NA	NA	NA	NA	NA	NA	NA	NA	NA	NA	NA	NA	NA	NA	NA	NA	NA	NA	NA	NA	NA	NA	NA	NA	NA	NA	NA	NA	NA	NA	NA	NA	NA	NA	NA	NA	NA	NA	NA	NA	NA	NA	NA	NA	NA	NA	NA	NA	NA	NA	NA	NA	NA	NA	NA	NA	NA	NA	NA	NA	NA	NA	NA	NA	NA	NA	NA	NA	NA	NA	NA	NA	NA	NA	NA	NA	NA	NA	NA	NA	NA
SAMN07336659	2612742	Fukuyama_2017_bowelcleansing	MTclstr_v1_5953	NC_018042.1	28269	5.1023	19762	0.6991	Eukaryota_Sar_Stramenopiles_Bigyra_Opalozoa_Opalinata_Blastocystidae_Blastocystis	Blastocystis sp.	Eukaryota;Protists;Other Protists	Fukuyama_2017_bowelcleansing	mt	Symbiont	Commensal	Blastocystis-cluster5953	0	NA	Symbiont	Fukuyama_2017_bowelcleansing_S103	Fukuyama_2017_bowelcleansing_AAB	Fukuyama_2017_bowelcleansing_S103	feces [ENVO:00002003]	68	male	52	NA	USA	public	CTR	Fukuyama_2017_bowelcleansing	111817:Fukuyama, Julia	intestine environment [ENVO:2100002]	2013-07-16	NA	NA	historical data	AAB_6, M649-AAB_6, SAMN07336659, SRR5813175, SRS2343963, SRX2992004	human-associated habitat [ENVO:00009003]	human-gut	9606	metagenome	37.44	-122.14	country	transient non-inflammatory diarrhea inducing agent	408170	human gut metagenome	NA	NA	NA	25.8	NA	NA	NA	NA	NA	NA	NA	NA	NA	NA	NA	NA	NA	NA	NA	NA	NA	NA	NA	NA	NA	NA	NA	NA	NA	NA	NA	NA	NA	NA	NA	NA	NA	NA	NA	NA	NA	NA	NA	NA	NA	NA	NA	NA	NA	NA	NA	NA	NA	NA	NA	NA	NA	NA	NA	NA	NA	NA	NA	NA	NA	NA	NA	NA	NA	NA	NA	NA	NA	NA	NA	NA	NA	NA	NA	NA	NA	NA	NA	NA	NA	NA	NA	NA	NA	NA
SAMN07336659	2612742	Fukuyama_2017_bowelcleansing	632	JX132218.1.1755_U|18S_rRNA|nucleus|clone_CEss531|Eukaryota|Stramenopiles|Opalozoa|Opalinata|Opalinata_X|Blastocystis-Group|Blastocystis|Blastocystis_sp.	1755	12.5522	1686	0.960684	Eukaryota_Stramenopiles_Opalozoa_Opalinata_Opalinata_X_Blastocystis-Group_Blastocystis	Blastocystis_sp.;Blastocystis_hominis	Eukaryota;PR2db human-associated protists;PR2db human-associated protists	Fukuyama_2017_bowelcleansing	pr2	Symbiont	Commensal	Blastocystis	0	NA	Symbiont	Fukuyama_2017_bowelcleansing_S103	Fukuyama_2017_bowelcleansing_AAB	Fukuyama_2017_bowelcleansing_S103	feces [ENVO:00002003]	68	male	52	NA	USA	public	CTR	Fukuyama_2017_bowelcleansing	111817:Fukuyama, Julia	intestine environment [ENVO:2100002]	2013-07-16	NA	NA	historical data	AAB_6, M649-AAB_6, SAMN07336659, SRR5813175, SRS2343963, SRX2992004	human-associated habitat [ENVO:00009003]	human-gut	9606	metagenome	37.44	-122.14	country	transient non-inflammatory diarrhea inducing agent	408170	human gut metagenome	NA	NA	NA	25.8	NA	NA	NA	NA	NA	NA	NA	NA	NA	NA	NA	NA	NA	NA	NA	NA	NA	NA	NA	NA	NA	NA	NA	NA	NA	NA	NA	NA	NA	NA	NA	NA	NA	NA	NA	NA	NA	NA	NA	NA	NA	NA	NA	NA	NA	NA	NA	NA	NA	NA	NA	NA	NA	NA	NA	NA	NA	NA	NA	NA	NA	NA	NA	NA	NA	NA	NA	NA	NA	NA	NA	NA	NA	NA	NA	NA	NA	NA	NA	NA	NA	NA	NA	NA	NA	NA
SAMN07336660	2735188	Fukuyama_2017_bowelcleansing	632	JX132218.1.1755_U|18S_rRNA|nucleus|clone_CEss531|Eukaryota|Stramenopiles|Opalozoa|Opalinata|Opalinata_X|Blastocystis-Group|Blastocystis|Blastocystis_sp.	1755	11.1372	1647	0.938462	Eukaryota_Stramenopiles_Opalozoa_Opalinata_Opalinata_X_Blastocystis-Group_Blastocystis	Blastocystis_sp.;Blastocystis_hominis	Eukaryota;PR2db human-associated protists;PR2db human-associated protists	Fukuyama_2017_bowelcleansing	pr2	Symbiont	Commensal	Blastocystis	0	NA	Symbiont	Fukuyama_2017_bowelcleansing_S104	Fukuyama_2017_bowelcleansing_AAB	Fukuyama_2017_bowelcleansing_S104	feces [ENVO:00002003]	74	male	52	NA	USA	public	CTR	Fukuyama_2017_bowelcleansing	111817:Fukuyama, Julia	intestine environment [ENVO:2100002]	2013-07-22	NA	NA	historical data	AAB_7, M650-AAB_7, SAMN07336660, SRR5813296, SRS2343840, SRX2991883	human-associated habitat [ENVO:00009003]	human-gut	9606	metagenome	37.44	-122.14	country	transient non-inflammatory diarrhea inducing agent	408170	human gut metagenome	NA	NA	NA	25.8	NA	NA	NA	NA	NA	NA	NA	NA	NA	NA	NA	NA	NA	NA	NA	NA	NA	NA	NA	NA	NA	NA	NA	NA	NA	NA	NA	NA	NA	NA	NA	NA	NA	NA	NA	NA	NA	NA	NA	NA	NA	NA	NA	NA	NA	NA	NA	NA	NA	NA	NA	NA	NA	NA	NA	NA	NA	NA	NA	NA	NA	NA	NA	NA	NA	NA	NA	NA	NA	NA	NA	NA	NA	NA	NA	NA	NA	NA	NA	NA	NA	NA	NA	NA	NA	NA
SAMN07336660	2735188	Fukuyama_2017_bowelcleansing	MTclstr_v1_5953	NC_018042.1	28269	4.7983	21461	0.7592	Eukaryota_Sar_Stramenopiles_Bigyra_Opalozoa_Opalinata_Blastocystidae_Blastocystis	Blastocystis sp.	Eukaryota;Protists;Other Protists	Fukuyama_2017_bowelcleansing	mt	Symbiont	Commensal	Blastocystis-cluster5953	0	NA	Symbiont	Fukuyama_2017_bowelcleansing_S104	Fukuyama_2017_bowelcleansing_AAB	Fukuyama_2017_bowelcleansing_S104	feces [ENVO:00002003]	74	male	52	NA	USA	public	CTR	Fukuyama_2017_bowelcleansing	111817:Fukuyama, Julia	intestine environment [ENVO:2100002]	2013-07-22	NA	NA	historical data	AAB_7, M650-AAB_7, SAMN07336660, SRR5813296, SRS2343840, SRX2991883	human-associated habitat [ENVO:00009003]	human-gut	9606	metagenome	37.44	-122.14	country	transient non-inflammatory diarrhea inducing agent	408170	human gut metagenome	NA	NA	NA	25.8	NA	NA	NA	NA	NA	NA	NA	NA	NA	NA	NA	NA	NA	NA	NA	NA	NA	NA	NA	NA	NA	NA	NA	NA	NA	NA	NA	NA	NA	NA	NA	NA	NA	NA	NA	NA	NA	NA	NA	NA	NA	NA	NA	NA	NA	NA	NA	NA	NA	NA	NA	NA	NA	NA	NA	NA	NA	NA	NA	NA	NA	NA	NA	NA	NA	NA	NA	NA	NA	NA	NA	NA	NA	NA	NA	NA	NA	NA	NA	NA	NA	NA	NA	NA	NA	NA
SAMN07336661	2549523	Fukuyama_2017_bowelcleansing	MTclstr_v1_5953	NC_018042.1	28269	7.6543	22617	0.8001	Eukaryota_Sar_Stramenopiles_Bigyra_Opalozoa_Opalinata_Blastocystidae_Blastocystis	Blastocystis sp.	Eukaryota;Protists;Other Protists	Fukuyama_2017_bowelcleansing	mt	Symbiont	Commensal	Blastocystis-cluster5953	0	NA	Symbiont	Fukuyama_2017_bowelcleansing_S105	Fukuyama_2017_bowelcleansing_AAB	Fukuyama_2017_bowelcleansing_S105	feces [ENVO:00002003]	81	male	52	NA	USA	public	CTR	Fukuyama_2017_bowelcleansing	111817:Fukuyama, Julia	intestine environment [ENVO:2100002]	2013-07-29	NA	NA	historical data	AAB_8, M651-AAB_8, SAMN07336661, SRR5813295, SRS2343841, SRX2991884	human-associated habitat [ENVO:00009003]	human-gut	9606	metagenome	37.44	-122.14	country	transient non-inflammatory diarrhea inducing agent	408170	human gut metagenome	NA	NA	NA	25.8	NA	NA	NA	NA	NA	NA	NA	NA	NA	NA	NA	NA	NA	NA	NA	NA	NA	NA	NA	NA	NA	NA	NA	NA	NA	NA	NA	NA	NA	NA	NA	NA	NA	NA	NA	NA	NA	NA	NA	NA	NA	NA	NA	NA	NA	NA	NA	NA	NA	NA	NA	NA	NA	NA	NA	NA	NA	NA	NA	NA	NA	NA	NA	NA	NA	NA	NA	NA	NA	NA	NA	NA	NA	NA	NA	NA	NA	NA	NA	NA	NA	NA	NA	NA	NA	NA
SAMN07336661	2549523	Fukuyama_2017_bowelcleansing	632	JX132218.1.1755_U|18S_rRNA|nucleus|clone_CEss531|Eukaryota|Stramenopiles|Opalozoa|Opalinata|Opalinata_X|Blastocystis-Group|Blastocystis|Blastocystis_sp.	1755	16.2593	1755	1	Eukaryota_Stramenopiles_Opalozoa_Opalinata_Opalinata_X_Blastocystis-Group_Blastocystis	Blastocystis_sp.;Blastocystis_hominis	Eukaryota;PR2db human-associated protists;PR2db human-associated protists	Fukuyama_2017_bowelcleansing	pr2	Symbiont	Commensal	Blastocystis	0	NA	Symbiont	Fukuyama_2017_bowelcleansing_S105	Fukuyama_2017_bowelcleansing_AAB	Fukuyama_2017_bowelcleansing_S105	feces [ENVO:00002003]	81	male	52	NA	USA	public	CTR	Fukuyama_2017_bowelcleansing	111817:Fukuyama, Julia	intestine environment [ENVO:2100002]	2013-07-29	NA	NA	historical data	AAB_8, M651-AAB_8, SAMN07336661, SRR5813295, SRS2343841, SRX2991884	human-associated habitat [ENVO:00009003]	human-gut	9606	metagenome	37.44	-122.14	country	transient non-inflammatory diarrhea inducing agent	408170	human gut metagenome	NA	NA	NA	25.8	NA	NA	NA	NA	NA	NA	NA	NA	NA	NA	NA	NA	NA	NA	NA	NA	NA	NA	NA	NA	NA	NA	NA	NA	NA	NA	NA	NA	NA	NA	NA	NA	NA	NA	NA	NA	NA	NA	NA	NA	NA	NA	NA	NA	NA	NA	NA	NA	NA	NA	NA	NA	NA	NA	NA	NA	NA	NA	NA	NA	NA	NA	NA	NA	NA	NA	NA	NA	NA	NA	NA	NA	NA	NA	NA	NA	NA	NA	NA	NA	NA	NA	NA	NA	NA	NA
SAMN07336662	2830185	Fukuyama_2017_bowelcleansing	632	JX132218.1.1755_U|18S_rRNA|nucleus|clone_CEss531|Eukaryota|Stramenopiles|Opalozoa|Opalinata|Opalinata_X|Blastocystis-Group|Blastocystis|Blastocystis_sp.	1755	15.5901	1671	0.952137	Eukaryota_Stramenopiles_Opalozoa_Opalinata_Opalinata_X_Blastocystis-Group_Blastocystis	Blastocystis_sp.;Blastocystis_hominis	Eukaryota;PR2db human-associated protists;PR2db human-associated protists	Fukuyama_2017_bowelcleansing	pr2	Symbiont	Commensal	Blastocystis	0	NA	Symbiont	Fukuyama_2017_bowelcleansing_S106	Fukuyama_2017_bowelcleansing_AAB	Fukuyama_2017_bowelcleansing_S106	feces [ENVO:00002003]	88	male	52	NA	USA	public	CTR	Fukuyama_2017_bowelcleansing	111817:Fukuyama, Julia	intestine environment [ENVO:2100002]	2013-08-05	NA	NA	historical data	AAB_9, M652-AAB_9, SAMN07336662, SRR5813298, SRS2343838, SRX2991881	human-associated habitat [ENVO:00009003]	human-gut	9606	metagenome	37.44	-122.14	country	transient non-inflammatory diarrhea inducing agent	408170	human gut metagenome	NA	NA	NA	25.8	NA	NA	NA	NA	NA	NA	NA	NA	NA	NA	NA	NA	NA	NA	NA	NA	NA	NA	NA	NA	NA	NA	NA	NA	NA	NA	NA	NA	NA	NA	NA	NA	NA	NA	NA	NA	NA	NA	NA	NA	NA	NA	NA	NA	NA	NA	NA	NA	NA	NA	NA	NA	NA	NA	NA	NA	NA	NA	NA	NA	NA	NA	NA	NA	NA	NA	NA	NA	NA	NA	NA	NA	NA	NA	NA	NA	NA	NA	NA	NA	NA	NA	NA	NA	NA	NA
SAMN07336662	2830185	Fukuyama_2017_bowelcleansing	MTclstr_v1_5953	NC_018042.1	28269	5.8372	21702	0.7677	Eukaryota_Sar_Stramenopiles_Bigyra_Opalozoa_Opalinata_Blastocystidae_Blastocystis	Blastocystis sp.	Eukaryota;Protists;Other Protists	Fukuyama_2017_bowelcleansing	mt	Symbiont	Commensal	Blastocystis-cluster5953	0	NA	Symbiont	Fukuyama_2017_bowelcleansing_S106	Fukuyama_2017_bowelcleansing_AAB	Fukuyama_2017_bowelcleansing_S106	feces [ENVO:00002003]	88	male	52	NA	USA	public	CTR	Fukuyama_2017_bowelcleansing	111817:Fukuyama, Julia	intestine environment [ENVO:2100002]	2013-08-05	NA	NA	historical data	AAB_9, M652-AAB_9, SAMN07336662, SRR5813298, SRS2343838, SRX2991881	human-associated habitat [ENVO:00009003]	human-gut	9606	metagenome	37.44	-122.14	country	transient non-inflammatory diarrhea inducing agent	408170	human gut metagenome	NA	NA	NA	25.8	NA	NA	NA	NA	NA	NA	NA	NA	NA	NA	NA	NA	NA	NA	NA	NA	NA	NA	NA	NA	NA	NA	NA	NA	NA	NA	NA	NA	NA	NA	NA	NA	NA	NA	NA	NA	NA	NA	NA	NA	NA	NA	NA	NA	NA	NA	NA	NA	NA	NA	NA	NA	NA	NA	NA	NA	NA	NA	NA	NA	NA	NA	NA	NA	NA	NA	NA	NA	NA	NA	NA	NA	NA	NA	NA	NA	NA	NA	NA	NA	NA	NA	NA	NA	NA	NA
SAMN07336663	3012129	Fukuyama_2017_bowelcleansing	MTclstr_v1_5953	NC_018042.1	28269	7.2377	21652	0.7659	Eukaryota_Sar_Stramenopiles_Bigyra_Opalozoa_Opalinata_Blastocystidae_Blastocystis	Blastocystis sp.	Eukaryota;Protists;Other Protists	Fukuyama_2017_bowelcleansing	mt	Symbiont	Commensal	Blastocystis-cluster5953	0	NA	Symbiont	Fukuyama_2017_bowelcleansing_S107	Fukuyama_2017_bowelcleansing_AAB	Fukuyama_2017_bowelcleansing_S107	feces [ENVO:00002003]	89	male	52	NA	USA	public	CTR	Fukuyama_2017_bowelcleansing	111817:Fukuyama, Julia	intestine environment [ENVO:2100002]	2013-08-06	NA	NA	historical data	AAB_9.1, M653-AAB_9.1, SAMN07336663, SRR5813297, SRS2343839, SRX2991882	human-associated habitat [ENVO:00009003]	human-gut	9606	metagenome	37.44	-122.14	country	transient non-inflammatory diarrhea inducing agent	408170	human gut metagenome	NA	NA	NA	25.8	NA	NA	NA	NA	NA	NA	NA	NA	NA	NA	NA	NA	NA	NA	NA	NA	NA	NA	NA	NA	NA	NA	NA	NA	NA	NA	NA	NA	NA	NA	NA	NA	NA	NA	NA	NA	NA	NA	NA	NA	NA	NA	NA	NA	NA	NA	NA	NA	NA	NA	NA	NA	NA	NA	NA	NA	NA	NA	NA	NA	NA	NA	NA	NA	NA	NA	NA	NA	NA	NA	NA	NA	NA	NA	NA	NA	NA	NA	NA	NA	NA	NA	NA	NA	NA	NA
SAMN07336663	3012129	Fukuyama_2017_bowelcleansing	632	JX132218.1.1755_U|18S_rRNA|nucleus|clone_CEss531|Eukaryota|Stramenopiles|Opalozoa|Opalinata|Opalinata_X|Blastocystis-Group|Blastocystis|Blastocystis_sp.	1755	22.6212	1721	0.980627	Eukaryota_Stramenopiles_Opalozoa_Opalinata_Opalinata_X_Blastocystis-Group_Blastocystis	Blastocystis_sp.;Blastocystis_hominis	Eukaryota;PR2db human-associated protists;PR2db human-associated protists	Fukuyama_2017_bowelcleansing	pr2	Symbiont	Commensal	Blastocystis	0	NA	Symbiont	Fukuyama_2017_bowelcleansing_S107	Fukuyama_2017_bowelcleansing_AAB	Fukuyama_2017_bowelcleansing_S107	feces [ENVO:00002003]	89	male	52	NA	USA	public	CTR	Fukuyama_2017_bowelcleansing	111817:Fukuyama, Julia	intestine environment [ENVO:2100002]	2013-08-06	NA	NA	historical data	AAB_9.1, M653-AAB_9.1, SAMN07336663, SRR5813297, SRS2343839, SRX2991882	human-associated habitat [ENVO:00009003]	human-gut	9606	metagenome	37.44	-122.14	country	transient non-inflammatory diarrhea inducing agent	408170	human gut metagenome	NA	NA	NA	25.8	NA	NA	NA	NA	NA	NA	NA	NA	NA	NA	NA	NA	NA	NA	NA	NA	NA	NA	NA	NA	NA	NA	NA	NA	NA	NA	NA	NA	NA	NA	NA	NA	NA	NA	NA	NA	NA	NA	NA	NA	NA	NA	NA	NA	NA	NA	NA	NA	NA	NA	NA	NA	NA	NA	NA	NA	NA	NA	NA	NA	NA	NA	NA	NA	NA	NA	NA	NA	NA	NA	NA	NA	NA	NA	NA	NA	NA	NA	NA	NA	NA	NA	NA	NA	NA	NA
SAMN07336664	2148003	Fukuyama_2017_bowelcleansing	632	JX132218.1.1755_U|18S_rRNA|nucleus|clone_CEss531|Eukaryota|Stramenopiles|Opalozoa|Opalinata|Opalinata_X|Blastocystis-Group|Blastocystis|Blastocystis_sp.	1755	12.633	1755	1	Eukaryota_Stramenopiles_Opalozoa_Opalinata_Opalinata_X_Blastocystis-Group_Blastocystis	Blastocystis_sp.;Blastocystis_hominis	Eukaryota;PR2db human-associated protists;PR2db human-associated protists	Fukuyama_2017	pr2	Symbiont	Commensal	Blastocystis	0	NA	Symbiont	Fukuyama_2017_bowelcleansing_S108	Fukuyama_2017_bowelcleansing_AAB	Fukuyama_2017_bowelcleansing_S108	feces [ENVO:00002003]	90	male	52	NA	USA	public	CTR	Fukuyama_2017_bowelcleansing	111817:Fukuyama, Julia	intestine environment [ENVO:2100002]	2013-08-07	NA	NA	historical data	AAB_9.2, M654-AAB_9.2, SAMN07336664, SRR5813300, SRS2343836, SRX2991879	human-associated habitat [ENVO:00009003]	human-gut	9606	metagenome	37.44	-122.14	country	transient non-inflammatory diarrhea inducing agent	408170	human gut metagenome	NA	NA	NA	25.8	NA	NA	NA	NA	NA	NA	NA	NA	NA	NA	NA	NA	NA	NA	NA	NA	NA	NA	NA	NA	NA	NA	NA	NA	NA	NA	NA	NA	NA	NA	NA	NA	NA	NA	NA	NA	NA	NA	NA	NA	NA	NA	NA	NA	NA	NA	NA	NA	NA	NA	NA	NA	NA	NA	NA	NA	NA	NA	NA	NA	NA	NA	NA	NA	NA	NA	NA	NA	NA	NA	NA	NA	NA	NA	NA	NA	NA	NA	NA	NA	NA	NA	NA	NA	NA	NA
SAMN07336664	2148003	Fukuyama_2017_bowelcleansing	MTclstr_v1_5953	NC_018042.1	28269	6.1443	21740	0.769	Eukaryota_Sar_Stramenopiles_Bigyra_Opalozoa_Opalinata_Blastocystidae_Blastocystis	Blastocystis sp.	Eukaryota;Protists;Other Protists	Fukuyama_2017_bowelcleansing	mt	Symbiont	Commensal	Blastocystis-cluster5953	0	NA	Symbiont	Fukuyama_2017_bowelcleansing_S108	Fukuyama_2017_bowelcleansing_AAB	Fukuyama_2017_bowelcleansing_S108	feces [ENVO:00002003]	90	male	52	NA	USA	public	CTR	Fukuyama_2017_bowelcleansing	111817:Fukuyama, Julia	intestine environment [ENVO:2100002]	2013-08-07	NA	NA	historical data	AAB_9.2, M654-AAB_9.2, SAMN07336664, SRR5813300, SRS2343836, SRX2991879	human-associated habitat [ENVO:00009003]	human-gut	9606	metagenome	37.44	-122.14	country	transient non-inflammatory diarrhea inducing agent	408170	human gut metagenome	NA	NA	NA	25.8	NA	NA	NA	NA	NA	NA	NA	NA	NA	NA	NA	NA	NA	NA	NA	NA	NA	NA	NA	NA	NA	NA	NA	NA	NA	NA	NA	NA	NA	NA	NA	NA	NA	NA	NA	NA	NA	NA	NA	NA	NA	NA	NA	NA	NA	NA	NA	NA	NA	NA	NA	NA	NA	NA	NA	NA	NA	NA	NA	NA	NA	NA	NA	NA	NA	NA	NA	NA	NA	NA	NA	NA	NA	NA	NA	NA	NA	NA	NA	NA	NA	NA	NA	NA	NA	NA
SAMN07336665	3399091	Fukuyama_2017_bowelcleansing	632	JX132218.1.1755_U|18S_rRNA|nucleus|clone_CEss531|Eukaryota|Stramenopiles|Opalozoa|Opalinata|Opalinata_X|Blastocystis-Group|Blastocystis|Blastocystis_sp.	1755	12.8782	1691	0.963533	Eukaryota_Stramenopiles_Opalozoa_Opalinata_Opalinata_X_Blastocystis-Group_Blastocystis	Blastocystis_sp.;Blastocystis_hominis	Eukaryota;PR2db human-associated protists;PR2db human-associated protists	Fukuyama_2017	pr2	Symbiont	Commensal	Blastocystis	0	NA	Symbiont	Fukuyama_2017_bowelcleansing_S109	Fukuyama_2017_bowelcleansing_AAB	Fukuyama_2017_bowelcleansing_S109	feces [ENVO:00002003]	91	male	52	NA	USA	public	CTR	Fukuyama_2017_bowelcleansing	111817:Fukuyama, Julia	intestine environment [ENVO:2100002]	2013-08-08	NA	NA	historical data	AAB_9.4, M655-AAB_9.4, SAMN07336665, SRR5813299, SRS2343837, SRX2991880	human-associated habitat [ENVO:00009003]	human-gut	9606	metagenome	37.44	-122.14	country	transient non-inflammatory diarrhea inducing agent	408170	human gut metagenome	NA	NA	NA	25.8	NA	NA	NA	NA	NA	NA	NA	NA	NA	NA	NA	NA	NA	NA	NA	NA	NA	NA	NA	NA	NA	NA	NA	NA	NA	NA	NA	NA	NA	NA	NA	NA	NA	NA	NA	NA	NA	NA	NA	NA	NA	NA	NA	NA	NA	NA	NA	NA	NA	NA	NA	NA	NA	NA	NA	NA	NA	NA	NA	NA	NA	NA	NA	NA	NA	NA	NA	NA	NA	NA	NA	NA	NA	NA	NA	NA	NA	NA	NA	NA	NA	NA	NA	NA	NA	NA
SAMN07336665	3399091	Fukuyama_2017_bowelcleansing	MTclstr_v1_5953	NC_018042.1	28269	4.289	19817	0.701	Eukaryota_Sar_Stramenopiles_Bigyra_Opalozoa_Opalinata_Blastocystidae_Blastocystis	Blastocystis sp.	Eukaryota;Protists;Other Protists	Fukuyama_2017_bowelcleansing	mt	Symbiont	Commensal	Blastocystis-cluster5953	0	NA	Symbiont	Fukuyama_2017_bowelcleansing_S109	Fukuyama_2017_bowelcleansing_AAB	Fukuyama_2017_bowelcleansing_S109	feces [ENVO:00002003]	91	male	52	NA	USA	public	CTR	Fukuyama_2017_bowelcleansing	111817:Fukuyama, Julia	intestine environment [ENVO:2100002]	2013-08-08	NA	NA	historical data	AAB_9.4, M655-AAB_9.4, SAMN07336665, SRR5813299, SRS2343837, SRX2991880	human-associated habitat [ENVO:00009003]	human-gut	9606	metagenome	37.44	-122.14	country	transient non-inflammatory diarrhea inducing agent	408170	human gut metagenome	NA	NA	NA	25.8	NA	NA	NA	NA	NA	NA	NA	NA	NA	NA	NA	NA	NA	NA	NA	NA	NA	NA	NA	NA	NA	NA	NA	NA	NA	NA	NA	NA	NA	NA	NA	NA	NA	NA	NA	NA	NA	NA	NA	NA	NA	NA	NA	NA	NA	NA	NA	NA	NA	NA	NA	NA	NA	NA	NA	NA	NA	NA	NA	NA	NA	NA	NA	NA	NA	NA	NA	NA	NA	NA	NA	NA	NA	NA	NA	NA	NA	NA	NA	NA	NA	NA	NA	NA	NA	NA
SAMN07336666	3016524	Fukuyama_2017_bowelcleansing	632	JX132218.1.1755_U|18S_rRNA|nucleus|clone_CEss531|Eukaryota|Stramenopiles|Opalozoa|Opalinata|Opalinata_X|Blastocystis-Group|Blastocystis|Blastocystis_sp.	1755	7.45907	1686	0.960684	Eukaryota_Stramenopiles_Opalozoa_Opalinata_Opalinata_X_Blastocystis-Group_Blastocystis	Blastocystis_sp.;Blastocystis_hominis	Eukaryota;PR2db human-associated protists;PR2db human-associated protists	Fukuyama_2017	pr2	Symbiont	Commensal	Blastocystis	0	NA	Symbiont	Fukuyama_2017_bowelcleansing_S110	Fukuyama_2017_bowelcleansing_AAB	Fukuyama_2017_bowelcleansing_S110	feces [ENVO:00002003]	92	male	52	NA	USA	public	CTR	Fukuyama_2017_bowelcleansing	111817:Fukuyama, Julia	intestine environment [ENVO:2100002]	2013-08-09	NA	NA	historical data	AAB_9.6, M656-AAB_9.6, SAMN07336666, SRR5813302, SRS2343832, SRX2991877	human-associated habitat [ENVO:00009003]	human-gut	9606	metagenome	37.44	-122.14	country	transient non-inflammatory diarrhea inducing agent	408170	human gut metagenome	NA	NA	NA	25.8	NA	NA	NA	NA	NA	NA	NA	NA	NA	NA	NA	NA	NA	NA	NA	NA	NA	NA	NA	NA	NA	NA	NA	NA	NA	NA	NA	NA	NA	NA	NA	NA	NA	NA	NA	NA	NA	NA	NA	NA	NA	NA	NA	NA	NA	NA	NA	NA	NA	NA	NA	NA	NA	NA	NA	NA	NA	NA	NA	NA	NA	NA	NA	NA	NA	NA	NA	NA	NA	NA	NA	NA	NA	NA	NA	NA	NA	NA	NA	NA	NA	NA	NA	NA	NA	NA
SAMN07336666	3016524	Fukuyama_2017_bowelcleansing	MTclstr_v1_5953	NC_018042.1	28269	3.3484	17970	0.6357	Eukaryota_Sar_Stramenopiles_Bigyra_Opalozoa_Opalinata_Blastocystidae_Blastocystis	Blastocystis sp.	Eukaryota;Protists;Other Protists	Fukuyama_2017_bowelcleansing	mt	Symbiont	Commensal	Blastocystis-cluster5953	0	NA	Symbiont	Fukuyama_2017_bowelcleansing_S110	Fukuyama_2017_bowelcleansing_AAB	Fukuyama_2017_bowelcleansing_S110	feces [ENVO:00002003]	92	male	52	NA	USA	public	CTR	Fukuyama_2017_bowelcleansing	111817:Fukuyama, Julia	intestine environment [ENVO:2100002]	2013-08-09	NA	NA	historical data	AAB_9.6, M656-AAB_9.6, SAMN07336666, SRR5813302, SRS2343832, SRX2991877	human-associated habitat [ENVO:00009003]	human-gut	9606	metagenome	37.44	-122.14	country	transient non-inflammatory diarrhea inducing agent	408170	human gut metagenome	NA	NA	NA	25.8	NA	NA	NA	NA	NA	NA	NA	NA	NA	NA	NA	NA	NA	NA	NA	NA	NA	NA	NA	NA	NA	NA	NA	NA	NA	NA	NA	NA	NA	NA	NA	NA	NA	NA	NA	NA	NA	NA	NA	NA	NA	NA	NA	NA	NA	NA	NA	NA	NA	NA	NA	NA	NA	NA	NA	NA	NA	NA	NA	NA	NA	NA	NA	NA	NA	NA	NA	NA	NA	NA	NA	NA	NA	NA	NA	NA	NA	NA	NA	NA	NA	NA	NA	NA	NA	NA
SAMN07336667	2894182	Fukuyama_2017_bowelcleansing	MTclstr_v1_5953	NC_018042.1	28269	1.4538	4354	0.154	Eukaryota_Sar_Stramenopiles_Bigyra_Opalozoa_Opalinata_Blastocystidae_Blastocystis	Blastocystis sp.	Eukaryota;Protists;Other Protists	Fukuyama_2017_bowelcleansing	mt	Symbiont	Commensal	Blastocystis-cluster5953	0	NA	Symbiont	Fukuyama_2017_bowelcleansing_S111	Fukuyama_2017_bowelcleansing_AAB	Fukuyama_2017_bowelcleansing_S111	feces [ENVO:00002003]	93	male	52	NA	USA	public	CTR	Fukuyama_2017_bowelcleansing	111817:Fukuyama, Julia	intestine environment [ENVO:2100002]	2013-08-10	NA	NA	historical data	AAB_9.8, M657-AAB_9.8, SAMN07336667, SRR5813301, SRS2343835, SRX2991878	human-associated habitat [ENVO:00009003]	human-gut	9606	metagenome	37.44	-122.14	country	transient non-inflammatory diarrhea inducing agent	408170	human gut metagenome	NA	NA	NA	25.8	NA	NA	NA	NA	NA	NA	NA	NA	NA	NA	NA	NA	NA	NA	NA	NA	NA	NA	NA	NA	NA	NA	NA	NA	NA	NA	NA	NA	NA	NA	NA	NA	NA	NA	NA	NA	NA	NA	NA	NA	NA	NA	NA	NA	NA	NA	NA	NA	NA	NA	NA	NA	NA	NA	NA	NA	NA	NA	NA	NA	NA	NA	NA	NA	NA	NA	NA	NA	NA	NA	NA	NA	NA	NA	NA	NA	NA	NA	NA	NA	NA	NA	NA	NA	NA	NA
SAMN07336668	2586756	Fukuyama_2017_bowelcleansing	632	JX132218.1.1755_U|18S_rRNA|nucleus|clone_CEss531|Eukaryota|Stramenopiles|Opalozoa|Opalinata|Opalinata_X|Blastocystis-Group|Blastocystis|Blastocystis_sp.	1755	6.62067	1645	0.937322	Eukaryota_Stramenopiles_Opalozoa_Opalinata_Opalinata_X_Blastocystis-Group_Blastocystis	Blastocystis_sp.;Blastocystis_hominis	Eukaryota;PR2db human-associated protists;PR2db human-associated protists	Fukuyama_2017	pr2	Symbiont	Commensal	Blastocystis	0	NA	Symbiont	Fukuyama_2017_bowelcleansing_S112	Fukuyama_2017_bowelcleansing_AAB	Fukuyama_2017_bowelcleansing_S112	feces [ENVO:00002003]	94	male	52	NA	USA	public	CTR	Fukuyama_2017_bowelcleansing	111817:Fukuyama, Julia	intestine environment [ENVO:2100002]	2013-08-11	NA	NA	historical data	AAB_9.9, M658-AAB_9.9, SAMN07336668, SRR5813304, SRS2343834, SRX2991875	human-associated habitat [ENVO:00009003]	human-gut	9606	metagenome	37.44	-122.14	country	transient non-inflammatory diarrhea inducing agent	408170	human gut metagenome	NA	NA	NA	25.8	NA	NA	NA	NA	NA	NA	NA	NA	NA	NA	NA	NA	NA	NA	NA	NA	NA	NA	NA	NA	NA	NA	NA	NA	NA	NA	NA	NA	NA	NA	NA	NA	NA	NA	NA	NA	NA	NA	NA	NA	NA	NA	NA	NA	NA	NA	NA	NA	NA	NA	NA	NA	NA	NA	NA	NA	NA	NA	NA	NA	NA	NA	NA	NA	NA	NA	NA	NA	NA	NA	NA	NA	NA	NA	NA	NA	NA	NA	NA	NA	NA	NA	NA	NA	NA	NA
SAMN07336668	2586756	Fukuyama_2017_bowelcleansing	MTclstr_v1_5953	NC_018042.1	28269	2.9539	16369	0.579	Eukaryota_Sar_Stramenopiles_Bigyra_Opalozoa_Opalinata_Blastocystidae_Blastocystis	Blastocystis sp.	Eukaryota;Protists;Other Protists	Fukuyama_2017_bowelcleansing	mt	Symbiont	Commensal	Blastocystis-cluster5953	0	NA	Symbiont	Fukuyama_2017_bowelcleansing_S112	Fukuyama_2017_bowelcleansing_AAB	Fukuyama_2017_bowelcleansing_S112	feces [ENVO:00002003]	94	male	52	NA	USA	public	CTR	Fukuyama_2017_bowelcleansing	111817:Fukuyama, Julia	intestine environment [ENVO:2100002]	2013-08-11	NA	NA	historical data	AAB_9.9, M658-AAB_9.9, SAMN07336668, SRR5813304, SRS2343834, SRX2991875	human-associated habitat [ENVO:00009003]	human-gut	9606	metagenome	37.44	-122.14	country	transient non-inflammatory diarrhea inducing agent	408170	human gut metagenome	NA	NA	NA	25.8	NA	NA	NA	NA	NA	NA	NA	NA	NA	NA	NA	NA	NA	NA	NA	NA	NA	NA	NA	NA	NA	NA	NA	NA	NA	NA	NA	NA	NA	NA	NA	NA	NA	NA	NA	NA	NA	NA	NA	NA	NA	NA	NA	NA	NA	NA	NA	NA	NA	NA	NA	NA	NA	NA	NA	NA	NA	NA	NA	NA	NA	NA	NA	NA	NA	NA	NA	NA	NA	NA	NA	NA	NA	NA	NA	NA	NA	NA	NA	NA	NA	NA	NA	NA	NA	NA
SAMN07336669	2648351	Fukuyama_2017_bowelcleansing	632	JX132218.1.1755_U|18S_rRNA|nucleus|clone_CEss531|Eukaryota|Stramenopiles|Opalozoa|Opalinata|Opalinata_X|Blastocystis-Group|Blastocystis|Blastocystis_sp.	1755	6.62029	1646	0.937892	Eukaryota_Stramenopiles_Opalozoa_Opalinata_Opalinata_X_Blastocystis-Group_Blastocystis	Blastocystis_sp.;Blastocystis_hominis	Eukaryota;PR2db human-associated protists;PR2db human-associated protists	Fukuyama_2017_bowelcleansing	pr2	Symbiont	Commensal	Blastocystis	0	NA	Symbiont	Fukuyama_2017_bowelcleansing_S114	Fukuyama_2017_bowelcleansing_AAB	Fukuyama_2017_bowelcleansing_S114	feces [ENVO:00002003]	102	male	52	NA	USA	public	CTR	Fukuyama_2017_bowelcleansing	111817:Fukuyama, Julia	intestine environment [ENVO:2100002]	2013-08-19	NA	NA	historical data	AAB_11, M664-AAB_11, SAMN07336669, SRR5813303, SRS2343833, SRX2991876	human-associated habitat [ENVO:00009003]	human-gut	9606	metagenome	37.44	-122.14	country	transient non-inflammatory diarrhea inducing agent	408170	human gut metagenome	NA	NA	NA	25.8	NA	NA	NA	NA	NA	NA	NA	NA	NA	NA	NA	NA	NA	NA	NA	NA	NA	NA	NA	NA	NA	NA	NA	NA	NA	NA	NA	NA	NA	NA	NA	NA	NA	NA	NA	NA	NA	NA	NA	NA	NA	NA	NA	NA	NA	NA	NA	NA	NA	NA	NA	NA	NA	NA	NA	NA	NA	NA	NA	NA	NA	NA	NA	NA	NA	NA	NA	NA	NA	NA	NA	NA	NA	NA	NA	NA	NA	NA	NA	NA	NA	NA	NA	NA	NA	NA
SAMN07336669	2648351	Fukuyama_2017_bowelcleansing	MTclstr_v1_5953	NC_018042.1	28269	3.6746	18434	0.6521	Eukaryota_Sar_Stramenopiles_Bigyra_Opalozoa_Opalinata_Blastocystidae_Blastocystis	Blastocystis sp.	Eukaryota;Protists;Other Protists	Fukuyama_2017_bowelcleansing	mt	Symbiont	Commensal	Blastocystis-cluster5953	0	NA	Symbiont	Fukuyama_2017_bowelcleansing_S114	Fukuyama_2017_bowelcleansing_AAB	Fukuyama_2017_bowelcleansing_S114	feces [ENVO:00002003]	102	male	52	NA	USA	public	CTR	Fukuyama_2017_bowelcleansing	111817:Fukuyama, Julia	intestine environment [ENVO:2100002]	2013-08-19	NA	NA	historical data	AAB_11, M664-AAB_11, SAMN07336669, SRR5813303, SRS2343833, SRX2991876	human-associated habitat [ENVO:00009003]	human-gut	9606	metagenome	37.44	-122.14	country	transient non-inflammatory diarrhea inducing agent	408170	human gut metagenome	NA	NA	NA	25.8	NA	NA	NA	NA	NA	NA	NA	NA	NA	NA	NA	NA	NA	NA	NA	NA	NA	NA	NA	NA	NA	NA	NA	NA	NA	NA	NA	NA	NA	NA	NA	NA	NA	NA	NA	NA	NA	NA	NA	NA	NA	NA	NA	NA	NA	NA	NA	NA	NA	NA	NA	NA	NA	NA	NA	NA	NA	NA	NA	NA	NA	NA	NA	NA	NA	NA	NA	NA	NA	NA	NA	NA	NA	NA	NA	NA	NA	NA	NA	NA	NA	NA	NA	NA	NA	NA
SAMN07336670	3290832	Fukuyama_2017_bowelcleansing	632	JX132218.1.1755_U|18S_rRNA|nucleus|clone_CEss531|Eukaryota|Stramenopiles|Opalozoa|Opalinata|Opalinata_X|Blastocystis-Group|Blastocystis|Blastocystis_sp.	1755	5.85714	1554	0.88547	Eukaryota_Stramenopiles_Opalozoa_Opalinata_Opalinata_X_Blastocystis-Group_Blastocystis	Blastocystis_sp.;Blastocystis_hominis	Eukaryota;PR2db human-associated protists;PR2db human-associated protists	Fukuyama_2017_bowelcleansing	pr2	Symbiont	Commensal	Blastocystis	0	NA	Symbiont	Fukuyama_2017_bowelcleansing_S115	Fukuyama_2017_bowelcleansing_AAB	Fukuyama_2017_bowelcleansing_S115	feces [ENVO:00002003]	109	male	52	NA	USA	public	CTR	Fukuyama_2017_bowelcleansing	111817:Fukuyama, Julia	intestine environment [ENVO:2100002]	2013-08-26	NA	NA	historical data	AAB_12, M665-AAB_12, SAMN07336670, SRR5813411, SRS2343725, SRX2991768	human-associated habitat [ENVO:00009003]	human-gut	9606	metagenome	37.44	-122.14	country	transient non-inflammatory diarrhea inducing agent	408170	human gut metagenome	NA	NA	NA	25.8	NA	NA	NA	NA	NA	NA	NA	NA	NA	NA	NA	NA	NA	NA	NA	NA	NA	NA	NA	NA	NA	NA	NA	NA	NA	NA	NA	NA	NA	NA	NA	NA	NA	NA	NA	NA	NA	NA	NA	NA	NA	NA	NA	NA	NA	NA	NA	NA	NA	NA	NA	NA	NA	NA	NA	NA	NA	NA	NA	NA	NA	NA	NA	NA	NA	NA	NA	NA	NA	NA	NA	NA	NA	NA	NA	NA	NA	NA	NA	NA	NA	NA	NA	NA	NA	NA
SAMN07336670	3290832	Fukuyama_2017_bowelcleansing	MTclstr_v1_5953	NC_018042.1	28269	3.0239	17021	0.6021	Eukaryota_Sar_Stramenopiles_Bigyra_Opalozoa_Opalinata_Blastocystidae_Blastocystis	Blastocystis sp.	Eukaryota;Protists;Other Protists	Fukuyama_2017_bowelcleansing	mt	Symbiont	Commensal	Blastocystis-cluster5953	0	NA	Symbiont	Fukuyama_2017_bowelcleansing_S115	Fukuyama_2017_bowelcleansing_AAB	Fukuyama_2017_bowelcleansing_S115	feces [ENVO:00002003]	109	male	52	NA	USA	public	CTR	Fukuyama_2017_bowelcleansing	111817:Fukuyama, Julia	intestine environment [ENVO:2100002]	2013-08-26	NA	NA	historical data	AAB_12, M665-AAB_12, SAMN07336670, SRR5813411, SRS2343725, SRX2991768	human-associated habitat [ENVO:00009003]	human-gut	9606	metagenome	37.44	-122.14	country	transient non-inflammatory diarrhea inducing agent	408170	human gut metagenome	NA	NA	NA	25.8	NA	NA	NA	NA	NA	NA	NA	NA	NA	NA	NA	NA	NA	NA	NA	NA	NA	NA	NA	NA	NA	NA	NA	NA	NA	NA	NA	NA	NA	NA	NA	NA	NA	NA	NA	NA	NA	NA	NA	NA	NA	NA	NA	NA	NA	NA	NA	NA	NA	NA	NA	NA	NA	NA	NA	NA	NA	NA	NA	NA	NA	NA	NA	NA	NA	NA	NA	NA	NA	NA	NA	NA	NA	NA	NA	NA	NA	NA	NA	NA	NA	NA	NA	NA	NA	NA
SAMN07336671	3377628	Fukuyama_2017_bowelcleansing	MTclstr_v1_5953	NC_018042.1	28269	2.2126	5399	0.191	Eukaryota_Sar_Stramenopiles_Bigyra_Opalozoa_Opalinata_Blastocystidae_Blastocystis	Blastocystis sp.	Eukaryota;Protists;Other Protists	Fukuyama_2017_bowelcleansing	mt	Symbiont	Commensal	Blastocystis-cluster5953	0	NA	Symbiont	Fukuyama_2017_bowelcleansing_S116	Fukuyama_2017_bowelcleansing_AAB	Fukuyama_2017_bowelcleansing_S116	feces [ENVO:00002003]	116	male	52	NA	USA	public	CTR	Fukuyama_2017_bowelcleansing	111817:Fukuyama, Julia	intestine environment [ENVO:2100002]	2013-09-02	NA	NA	historical data	AAB_13, M666-AAB_13, SAMN07336671, SRR5813412, SRS2343724, SRX2991767	human-associated habitat [ENVO:00009003]	human-gut	9606	metagenome	37.44	-122.14	country	transient non-inflammatory diarrhea inducing agent	408170	human gut metagenome	NA	NA	NA	25.8	NA	NA	NA	NA	NA	NA	NA	NA	NA	NA	NA	NA	NA	NA	NA	NA	NA	NA	NA	NA	NA	NA	NA	NA	NA	NA	NA	NA	NA	NA	NA	NA	NA	NA	NA	NA	NA	NA	NA	NA	NA	NA	NA	NA	NA	NA	NA	NA	NA	NA	NA	NA	NA	NA	NA	NA	NA	NA	NA	NA	NA	NA	NA	NA	NA	NA	NA	NA	NA	NA	NA	NA	NA	NA	NA	NA	NA	NA	NA	NA	NA	NA	NA	NA	NA	NA
SAMN07336672	3643569	Fukuyama_2017_bowelcleansing	MTclstr_v1_5953	NC_018042.1	28269	2.0317	9799	0.3466	Eukaryota_Sar_Stramenopiles_Bigyra_Opalozoa_Opalinata_Blastocystidae_Blastocystis	Blastocystis sp.	Eukaryota;Protists;Other Protists	Fukuyama_2017_bowelcleansing	mt	Symbiont	Commensal	Blastocystis-cluster5953	0	NA	Symbiont	Fukuyama_2017_bowelcleansing_S119	Fukuyama_2017_bowelcleansing_AAB	Fukuyama_2017_bowelcleansing_S119	feces [ENVO:00002003]	126	male	52	NA	USA	public	CTR	Fukuyama_2017_bowelcleansing	111817:Fukuyama, Julia	intestine environment [ENVO:2100002]	2013-09-12	NA	NA	historical data	AAB_14.4, M673-AAB_14.4, SAMN07336672, SRR5813409, SRS2343727, SRX2991770	human-associated habitat [ENVO:00009003]	human-gut	9606	metagenome	37.44	-122.14	country	transient non-inflammatory diarrhea inducing agent	408170	human gut metagenome	NA	NA	NA	25.8	NA	NA	NA	NA	NA	NA	NA	NA	NA	NA	NA	NA	NA	NA	NA	NA	NA	NA	NA	NA	NA	NA	NA	NA	NA	NA	NA	NA	NA	NA	NA	NA	NA	NA	NA	NA	NA	NA	NA	NA	NA	NA	NA	NA	NA	NA	NA	NA	NA	NA	NA	NA	NA	NA	NA	NA	NA	NA	NA	NA	NA	NA	NA	NA	NA	NA	NA	NA	NA	NA	NA	NA	NA	NA	NA	NA	NA	NA	NA	NA	NA	NA	NA	NA	NA	NA
SAMN07336672	3643569	Fukuyama_2017_bowelcleansing	632	JX132218.1.1755_U|18S_rRNA|nucleus|clone_CEss531|Eukaryota|Stramenopiles|Opalozoa|Opalinata|Opalinata_X|Blastocystis-Group|Blastocystis|Blastocystis_sp.	1755	2.29452	1168	0.665527	Eukaryota_Stramenopiles_Opalozoa_Opalinata_Opalinata_X_Blastocystis-Group_Blastocystis	Blastocystis_sp.;Blastocystis_hominis	Eukaryota;PR2db human-associated protists;PR2db human-associated protists	Fukuyama_2017	pr2	Symbiont	Commensal	Blastocystis	0	NA	Symbiont	Fukuyama_2017_bowelcleansing_S119	Fukuyama_2017_bowelcleansing_AAB	Fukuyama_2017_bowelcleansing_S119	feces [ENVO:00002003]	126	male	52	NA	USA	public	CTR	Fukuyama_2017_bowelcleansing	111817:Fukuyama, Julia	intestine environment [ENVO:2100002]	2013-09-12	NA	NA	historical data	AAB_14.4, M673-AAB_14.4, SAMN07336672, SRR5813409, SRS2343727, SRX2991770	human-associated habitat [ENVO:00009003]	human-gut	9606	metagenome	37.44	-122.14	country	transient non-inflammatory diarrhea inducing agent	408170	human gut metagenome	NA	NA	NA	25.8	NA	NA	NA	NA	NA	NA	NA	NA	NA	NA	NA	NA	NA	NA	NA	NA	NA	NA	NA	NA	NA	NA	NA	NA	NA	NA	NA	NA	NA	NA	NA	NA	NA	NA	NA	NA	NA	NA	NA	NA	NA	NA	NA	NA	NA	NA	NA	NA	NA	NA	NA	NA	NA	NA	NA	NA	NA	NA	NA	NA	NA	NA	NA	NA	NA	NA	NA	NA	NA	NA	NA	NA	NA	NA	NA	NA	NA	NA	NA	NA	NA	NA	NA	NA	NA	NA
SAMN07336673	3591179	Fukuyama_2017_bowelcleansing	632	JX132218.1.1755_U|18S_rRNA|nucleus|clone_CEss531|Eukaryota|Stramenopiles|Opalozoa|Opalinata|Opalinata_X|Blastocystis-Group|Blastocystis|Blastocystis_sp.	1755	2.52282	1446	0.823932	Eukaryota_Stramenopiles_Opalozoa_Opalinata_Opalinata_X_Blastocystis-Group_Blastocystis	Blastocystis_sp.;Blastocystis_hominis	Eukaryota;PR2db human-associated protists;PR2db human-associated protists	Fukuyama_2017_bowelcleansing	pr2	Symbiont	Commensal	Blastocystis	0	NA	Symbiont	Fukuyama_2017_bowelcleansing_S120	Fukuyama_2017_bowelcleansing_AAB	Fukuyama_2017_bowelcleansing_S120	feces [ENVO:00002003]	127	male	52	NA	USA	public	CTR	Fukuyama_2017_bowelcleansing	111817:Fukuyama, Julia	intestine environment [ENVO:2100002]	2013-09-13	NA	NA	historical data	AAB_14.6, M674-AAB_14.6, SAMN07336673, SRR5813410, SRS2343726, SRX2991769	human-associated habitat [ENVO:00009003]	human-gut	9606	metagenome	37.44	-122.14	country	transient non-inflammatory diarrhea inducing agent	408170	human gut metagenome	NA	NA	NA	25.8	NA	NA	NA	NA	NA	NA	NA	NA	NA	NA	NA	NA	NA	NA	NA	NA	NA	NA	NA	NA	NA	NA	NA	NA	NA	NA	NA	NA	NA	NA	NA	NA	NA	NA	NA	NA	NA	NA	NA	NA	NA	NA	NA	NA	NA	NA	NA	NA	NA	NA	NA	NA	NA	NA	NA	NA	NA	NA	NA	NA	NA	NA	NA	NA	NA	NA	NA	NA	NA	NA	NA	NA	NA	NA	NA	NA	NA	NA	NA	NA	NA	NA	NA	NA	NA	NA
SAMN07336673	3591179	Fukuyama_2017_bowelcleansing	MTclstr_v1_5953	NC_018042.1	28269	2.4146	13745	0.4862	Eukaryota_Sar_Stramenopiles_Bigyra_Opalozoa_Opalinata_Blastocystidae_Blastocystis	Blastocystis sp.	Eukaryota;Protists;Other Protists	Fukuyama_2017_bowelcleansing	mt	Symbiont	Commensal	Blastocystis-cluster5953	0	NA	Symbiont	Fukuyama_2017_bowelcleansing_S120	Fukuyama_2017_bowelcleansing_AAB	Fukuyama_2017_bowelcleansing_S120	feces [ENVO:00002003]	127	male	52	NA	USA	public	CTR	Fukuyama_2017_bowelcleansing	111817:Fukuyama, Julia	intestine environment [ENVO:2100002]	2013-09-13	NA	NA	historical data	AAB_14.6, M674-AAB_14.6, SAMN07336673, SRR5813410, SRS2343726, SRX2991769	human-associated habitat [ENVO:00009003]	human-gut	9606	metagenome	37.44	-122.14	country	transient non-inflammatory diarrhea inducing agent	408170	human gut metagenome	NA	NA	NA	25.8	NA	NA	NA	NA	NA	NA	NA	NA	NA	NA	NA	NA	NA	NA	NA	NA	NA	NA	NA	NA	NA	NA	NA	NA	NA	NA	NA	NA	NA	NA	NA	NA	NA	NA	NA	NA	NA	NA	NA	NA	NA	NA	NA	NA	NA	NA	NA	NA	NA	NA	NA	NA	NA	NA	NA	NA	NA	NA	NA	NA	NA	NA	NA	NA	NA	NA	NA	NA	NA	NA	NA	NA	NA	NA	NA	NA	NA	NA	NA	NA	NA	NA	NA	NA	NA	NA
SAMN07336674	3604756	Fukuyama_2017_bowelcleansing	MTclstr_v1_5953	NC_018042.1	28269	1.7541	4665	0.165	Eukaryota_Sar_Stramenopiles_Bigyra_Opalozoa_Opalinata_Blastocystidae_Blastocystis	Blastocystis sp.	Eukaryota;Protists;Other Protists	Fukuyama_2017_bowelcleansing	mt	Symbiont	Commensal	Blastocystis-cluster5953	0	NA	Symbiont	Fukuyama_2017_bowelcleansing_S121	Fukuyama_2017_bowelcleansing_AAB	Fukuyama_2017_bowelcleansing_S121	feces [ENVO:00002003]	128	male	52	NA	USA	public	CTR	Fukuyama_2017_bowelcleansing	111817:Fukuyama, Julia	intestine environment [ENVO:2100002]	2013-09-14	NA	NA	historical data	AAB_14.8, M675-AAB_14.8, SAMN07336674, SRR5813415, SRS2343721, SRX2991764	human-associated habitat [ENVO:00009003]	human-gut	9606	metagenome	37.44	-122.14	country	transient non-inflammatory diarrhea inducing agent	408170	human gut metagenome	NA	NA	NA	25.8	NA	NA	NA	NA	NA	NA	NA	NA	NA	NA	NA	NA	NA	NA	NA	NA	NA	NA	NA	NA	NA	NA	NA	NA	NA	NA	NA	NA	NA	NA	NA	NA	NA	NA	NA	NA	NA	NA	NA	NA	NA	NA	NA	NA	NA	NA	NA	NA	NA	NA	NA	NA	NA	NA	NA	NA	NA	NA	NA	NA	NA	NA	NA	NA	NA	NA	NA	NA	NA	NA	NA	NA	NA	NA	NA	NA	NA	NA	NA	NA	NA	NA	NA	NA	NA	NA
SAMN07336675	3468603	Fukuyama_2017_bowelcleansing	632	JX132218.1.1755_U|18S_rRNA|nucleus|clone_CEss531|Eukaryota|Stramenopiles|Opalozoa|Opalinata|Opalinata_X|Blastocystis-Group|Blastocystis|Blastocystis_sp.	1755	1.86038	1146	0.652991	Eukaryota_Stramenopiles_Opalozoa_Opalinata_Opalinata_X_Blastocystis-Group_Blastocystis	Blastocystis_sp.;Blastocystis_hominis	Eukaryota;PR2db human-associated protists;PR2db human-associated protists	Fukuyama_2017	pr2	Symbiont	Commensal	Blastocystis	0	NA	Symbiont	Fukuyama_2017_bowelcleansing_S122	Fukuyama_2017_bowelcleansing_AAB	Fukuyama_2017_bowelcleansing_S122	feces [ENVO:00002003]	130	male	52	NA	USA	public	CTR	Fukuyama_2017_bowelcleansing	111817:Fukuyama, Julia	intestine environment [ENVO:2100002]	2013-09-16	NA	NA	historical data	AAB_15, M676-AAB_15, SAMN07336675, SRR5813416, SRS2343719, SRX2991763	human-associated habitat [ENVO:00009003]	human-gut	9606	metagenome	37.44	-122.14	country	transient non-inflammatory diarrhea inducing agent	408170	human gut metagenome	NA	NA	NA	25.8	NA	NA	NA	NA	NA	NA	NA	NA	NA	NA	NA	NA	NA	NA	NA	NA	NA	NA	NA	NA	NA	NA	NA	NA	NA	NA	NA	NA	NA	NA	NA	NA	NA	NA	NA	NA	NA	NA	NA	NA	NA	NA	NA	NA	NA	NA	NA	NA	NA	NA	NA	NA	NA	NA	NA	NA	NA	NA	NA	NA	NA	NA	NA	NA	NA	NA	NA	NA	NA	NA	NA	NA	NA	NA	NA	NA	NA	NA	NA	NA	NA	NA	NA	NA	NA	NA
SAMN07336675	3468603	Fukuyama_2017_bowelcleansing	MTclstr_v1_5953	NC_018042.1	28269	2.2024	8408	0.2974	Eukaryota_Sar_Stramenopiles_Bigyra_Opalozoa_Opalinata_Blastocystidae_Blastocystis	Blastocystis sp.	Eukaryota;Protists;Other Protists	Fukuyama_2017_bowelcleansing	mt	Symbiont	Commensal	Blastocystis-cluster5953	0	NA	Symbiont	Fukuyama_2017_bowelcleansing_S122	Fukuyama_2017_bowelcleansing_AAB	Fukuyama_2017_bowelcleansing_S122	feces [ENVO:00002003]	130	male	52	NA	USA	public	CTR	Fukuyama_2017_bowelcleansing	111817:Fukuyama, Julia	intestine environment [ENVO:2100002]	2013-09-16	NA	NA	historical data	AAB_15, M676-AAB_15, SAMN07336675, SRR5813416, SRS2343719, SRX2991763	human-associated habitat [ENVO:00009003]	human-gut	9606	metagenome	37.44	-122.14	country	transient non-inflammatory diarrhea inducing agent	408170	human gut metagenome	NA	NA	NA	25.8	NA	NA	NA	NA	NA	NA	NA	NA	NA	NA	NA	NA	NA	NA	NA	NA	NA	NA	NA	NA	NA	NA	NA	NA	NA	NA	NA	NA	NA	NA	NA	NA	NA	NA	NA	NA	NA	NA	NA	NA	NA	NA	NA	NA	NA	NA	NA	NA	NA	NA	NA	NA	NA	NA	NA	NA	NA	NA	NA	NA	NA	NA	NA	NA	NA	NA	NA	NA	NA	NA	NA	NA	NA	NA	NA	NA	NA	NA	NA	NA	NA	NA	NA	NA	NA	NA
SAMN07336676	5270384	Fukuyama_2017_bowelcleansing	MTclstr_v1_5953	NC_018042.1	28269	4.1892	18734	0.6627	Eukaryota_Sar_Stramenopiles_Bigyra_Opalozoa_Opalinata_Blastocystidae_Blastocystis	Blastocystis sp.	Eukaryota;Protists;Other Protists	Fukuyama_2017_bowelcleansing	mt	Symbiont	Commensal	Blastocystis-cluster5953	0	NA	Symbiont	Fukuyama_2017_bowelcleansing_S123	Fukuyama_2017_bowelcleansing_AAB	Fukuyama_2017_bowelcleansing_S123	feces [ENVO:00002003]	136	male	52	NA	USA	public	CTR	Fukuyama_2017_bowelcleansing	111817:Fukuyama, Julia	intestine environment [ENVO:2100002]	2013-09-22	NA	NA	historical data	AAB_15.2, M677-AAB_15.2, SAMN07336676, SRR5813413, SRS2343723, SRX2991766	human-associated habitat [ENVO:00009003]	human-gut	9606	metagenome	37.44	-122.14	country	transient non-inflammatory diarrhea inducing agent	408170	human gut metagenome	NA	NA	NA	25.8	NA	NA	NA	NA	NA	NA	NA	NA	NA	NA	NA	NA	NA	NA	NA	NA	NA	NA	NA	NA	NA	NA	NA	NA	NA	NA	NA	NA	NA	NA	NA	NA	NA	NA	NA	NA	NA	NA	NA	NA	NA	NA	NA	NA	NA	NA	NA	NA	NA	NA	NA	NA	NA	NA	NA	NA	NA	NA	NA	NA	NA	NA	NA	NA	NA	NA	NA	NA	NA	NA	NA	NA	NA	NA	NA	NA	NA	NA	NA	NA	NA	NA	NA	NA	NA	NA
SAMN07336676	5270384	Fukuyama_2017_bowelcleansing	632	JX132218.1.1755_U|18S_rRNA|nucleus|clone_CEss531|Eukaryota|Stramenopiles|Opalozoa|Opalinata|Opalinata_X|Blastocystis-Group|Blastocystis|Blastocystis_sp.	1755	5.8229	1502	0.85584	Eukaryota_Stramenopiles_Opalozoa_Opalinata_Opalinata_X_Blastocystis-Group_Blastocystis	Blastocystis_sp.;Blastocystis_hominis	Eukaryota;PR2db human-associated protists;PR2db human-associated protists	Fukuyama_2017	pr2	Symbiont	Commensal	Blastocystis	0	NA	Symbiont	Fukuyama_2017_bowelcleansing_S123	Fukuyama_2017_bowelcleansing_AAB	Fukuyama_2017_bowelcleansing_S123	feces [ENVO:00002003]	136	male	52	NA	USA	public	CTR	Fukuyama_2017_bowelcleansing	111817:Fukuyama, Julia	intestine environment [ENVO:2100002]	2013-09-22	NA	NA	historical data	AAB_15.2, M677-AAB_15.2, SAMN07336676, SRR5813413, SRS2343723, SRX2991766	human-associated habitat [ENVO:00009003]	human-gut	9606	metagenome	37.44	-122.14	country	transient non-inflammatory diarrhea inducing agent	408170	human gut metagenome	NA	NA	NA	25.8	NA	NA	NA	NA	NA	NA	NA	NA	NA	NA	NA	NA	NA	NA	NA	NA	NA	NA	NA	NA	NA	NA	NA	NA	NA	NA	NA	NA	NA	NA	NA	NA	NA	NA	NA	NA	NA	NA	NA	NA	NA	NA	NA	NA	NA	NA	NA	NA	NA	NA	NA	NA	NA	NA	NA	NA	NA	NA	NA	NA	NA	NA	NA	NA	NA	NA	NA	NA	NA	NA	NA	NA	NA	NA	NA	NA	NA	NA	NA	NA	NA	NA	NA	NA	NA	NA
SAMN07336677	2935366	Fukuyama_2017_bowelcleansing	MTclstr_v1_5953	NC_018042.1	28269	5.4549	21031	0.744	Eukaryota_Sar_Stramenopiles_Bigyra_Opalozoa_Opalinata_Blastocystidae_Blastocystis	Blastocystis sp.	Eukaryota;Protists;Other Protists	Fukuyama_2017_bowelcleansing	mt	Symbiont	Commensal	Blastocystis-cluster5953	0	NA	Symbiont	Fukuyama_2017_bowelcleansing_S124	Fukuyama_2017_bowelcleansing_AAB	Fukuyama_2017_bowelcleansing_S124	feces [ENVO:00002003]	146	male	52	NA	USA	public	CTR	Fukuyama_2017_bowelcleansing	111817:Fukuyama, Julia	intestine environment [ENVO:2100002]	2013-10-02	NA	NA	historical data	AAB_16, M678-AAB_16, SAMN07336677, SRR5813414, SRS2343722, SRX2991765	human-associated habitat [ENVO:00009003]	human-gut	9606	metagenome	37.44	-122.14	country	transient non-inflammatory diarrhea inducing agent	408170	human gut metagenome	NA	NA	NA	25.8	NA	NA	NA	NA	NA	NA	NA	NA	NA	NA	NA	NA	NA	NA	NA	NA	NA	NA	NA	NA	NA	NA	NA	NA	NA	NA	NA	NA	NA	NA	NA	NA	NA	NA	NA	NA	NA	NA	NA	NA	NA	NA	NA	NA	NA	NA	NA	NA	NA	NA	NA	NA	NA	NA	NA	NA	NA	NA	NA	NA	NA	NA	NA	NA	NA	NA	NA	NA	NA	NA	NA	NA	NA	NA	NA	NA	NA	NA	NA	NA	NA	NA	NA	NA	NA	NA
SAMN07336677	2935366	Fukuyama_2017_bowelcleansing	632	JX132218.1.1755_U|18S_rRNA|nucleus|clone_CEss531|Eukaryota|Stramenopiles|Opalozoa|Opalinata|Opalinata_X|Blastocystis-Group|Blastocystis|Blastocystis_sp.	1755	12.1015	1635	0.931624	Eukaryota_Stramenopiles_Opalozoa_Opalinata_Opalinata_X_Blastocystis-Group_Blastocystis	Blastocystis_sp.;Blastocystis_hominis	Eukaryota;PR2db human-associated protists;PR2db human-associated protists	Fukuyama_2017	pr2	Symbiont	Commensal	Blastocystis	0	NA	Symbiont	Fukuyama_2017_bowelcleansing_S124	Fukuyama_2017_bowelcleansing_AAB	Fukuyama_2017_bowelcleansing_S124	feces [ENVO:00002003]	146	male	52	NA	USA	public	CTR	Fukuyama_2017_bowelcleansing	111817:Fukuyama, Julia	intestine environment [ENVO:2100002]	2013-10-02	NA	NA	historical data	AAB_16, M678-AAB_16, SAMN07336677, SRR5813414, SRS2343722, SRX2991765	human-associated habitat [ENVO:00009003]	human-gut	9606	metagenome	37.44	-122.14	country	transient non-inflammatory diarrhea inducing agent	408170	human gut metagenome	NA	NA	NA	25.8	NA	NA	NA	NA	NA	NA	NA	NA	NA	NA	NA	NA	NA	NA	NA	NA	NA	NA	NA	NA	NA	NA	NA	NA	NA	NA	NA	NA	NA	NA	NA	NA	NA	NA	NA	NA	NA	NA	NA	NA	NA	NA	NA	NA	NA	NA	NA	NA	NA	NA	NA	NA	NA	NA	NA	NA	NA	NA	NA	NA	NA	NA	NA	NA	NA	NA	NA	NA	NA	NA	NA	NA	NA	NA	NA	NA	NA	NA	NA	NA	NA	NA	NA	NA	NA	NA
SAMN07336678	2828226	Fukuyama_2017_bowelcleansing	MTclstr_v1_5953	NC_018042.1	28269	5.6208	20682	0.7316	Eukaryota_Sar_Stramenopiles_Bigyra_Opalozoa_Opalinata_Blastocystidae_Blastocystis	Blastocystis sp.	Eukaryota;Protists;Other Protists	Fukuyama_2017_bowelcleansing	mt	Symbiont	Commensal	Blastocystis-cluster5953	0	NA	Symbiont	Fukuyama_2017_bowelcleansing_S125	Fukuyama_2017_bowelcleansing_AAB	Fukuyama_2017_bowelcleansing_S125	feces [ENVO:00002003]	147	male	52	NA	USA	public	CTR	Fukuyama_2017_bowelcleansing	111817:Fukuyama, Julia	intestine environment [ENVO:2100002]	2013-10-03	NA	NA	historical data	AAB_16.2, M679-AAB_16.2, SAMN07336678, SRR5813417, SRS2343720, SRX2991762	human-associated habitat [ENVO:00009003]	human-gut	9606	metagenome	37.44	-122.14	country	transient non-inflammatory diarrhea inducing agent	408170	human gut metagenome	NA	NA	NA	25.8	NA	NA	NA	NA	NA	NA	NA	NA	NA	NA	NA	NA	NA	NA	NA	NA	NA	NA	NA	NA	NA	NA	NA	NA	NA	NA	NA	NA	NA	NA	NA	NA	NA	NA	NA	NA	NA	NA	NA	NA	NA	NA	NA	NA	NA	NA	NA	NA	NA	NA	NA	NA	NA	NA	NA	NA	NA	NA	NA	NA	NA	NA	NA	NA	NA	NA	NA	NA	NA	NA	NA	NA	NA	NA	NA	NA	NA	NA	NA	NA	NA	NA	NA	NA	NA	NA
SAMN07336678	2828226	Fukuyama_2017_bowelcleansing	632	JX132218.1.1755_U|18S_rRNA|nucleus|clone_CEss531|Eukaryota|Stramenopiles|Opalozoa|Opalinata|Opalinata_X|Blastocystis-Group|Blastocystis|Blastocystis_sp.	1755	5.40634	1420	0.809117	Eukaryota_Stramenopiles_Opalozoa_Opalinata_Opalinata_X_Blastocystis-Group_Blastocystis	Blastocystis_sp.;Blastocystis_hominis	Eukaryota;PR2db human-associated protists;PR2db human-associated protists	Fukuyama_2017_bowelcleansing	pr2	Symbiont	Commensal	Blastocystis	0	NA	Symbiont	Fukuyama_2017_bowelcleansing_S125	Fukuyama_2017_bowelcleansing_AAB	Fukuyama_2017_bowelcleansing_S125	feces [ENVO:00002003]	147	male	52	NA	USA	public	CTR	Fukuyama_2017_bowelcleansing	111817:Fukuyama, Julia	intestine environment [ENVO:2100002]	2013-10-03	NA	NA	historical data	AAB_16.2, M679-AAB_16.2, SAMN07336678, SRR5813417, SRS2343720, SRX2991762	human-associated habitat [ENVO:00009003]	human-gut	9606	metagenome	37.44	-122.14	country	transient non-inflammatory diarrhea inducing agent	408170	human gut metagenome	NA	NA	NA	25.8	NA	NA	NA	NA	NA	NA	NA	NA	NA	NA	NA	NA	NA	NA	NA	NA	NA	NA	NA	NA	NA	NA	NA	NA	NA	NA	NA	NA	NA	NA	NA	NA	NA	NA	NA	NA	NA	NA	NA	NA	NA	NA	NA	NA	NA	NA	NA	NA	NA	NA	NA	NA	NA	NA	NA	NA	NA	NA	NA	NA	NA	NA	NA	NA	NA	NA	NA	NA	NA	NA	NA	NA	NA	NA	NA	NA	NA	NA	NA	NA	NA	NA	NA	NA	NA	NA
SAMN07336679	2950843	Fukuyama_2017_bowelcleansing	MTclstr_v1_5953	NC_018042.1	28269	7.0114	21878	0.7739	Eukaryota_Sar_Stramenopiles_Bigyra_Opalozoa_Opalinata_Blastocystidae_Blastocystis	Blastocystis sp.	Eukaryota;Protists;Other Protists	Fukuyama_2017_bowelcleansing	mt	Symbiont	Commensal	Blastocystis-cluster5953	0	NA	Symbiont	Fukuyama_2017_bowelcleansing_S126	Fukuyama_2017_bowelcleansing_AAB	Fukuyama_2017_bowelcleansing_S126	feces [ENVO:00002003]	148	male	52	NA	USA	public	CTR	Fukuyama_2017_bowelcleansing	111817:Fukuyama, Julia	intestine environment [ENVO:2100002]	2013-10-04	NA	NA	historical data	AAB_16.4, M680-AAB_16.4, SAMN07336679, SRR5813418, SRS2343717, SRX2991761	human-associated habitat [ENVO:00009003]	human-gut	9606	metagenome	37.44	-122.14	country	transient non-inflammatory diarrhea inducing agent	408170	human gut metagenome	NA	NA	NA	25.8	NA	NA	NA	NA	NA	NA	NA	NA	NA	NA	NA	NA	NA	NA	NA	NA	NA	NA	NA	NA	NA	NA	NA	NA	NA	NA	NA	NA	NA	NA	NA	NA	NA	NA	NA	NA	NA	NA	NA	NA	NA	NA	NA	NA	NA	NA	NA	NA	NA	NA	NA	NA	NA	NA	NA	NA	NA	NA	NA	NA	NA	NA	NA	NA	NA	NA	NA	NA	NA	NA	NA	NA	NA	NA	NA	NA	NA	NA	NA	NA	NA	NA	NA	NA	NA	NA
SAMN07336679	2950843	Fukuyama_2017_bowelcleansing	632	JX132218.1.1755_U|18S_rRNA|nucleus|clone_CEss531|Eukaryota|Stramenopiles|Opalozoa|Opalinata|Opalinata_X|Blastocystis-Group|Blastocystis|Blastocystis_sp.	1755	8.10907	1742	0.992593	Eukaryota_Stramenopiles_Opalozoa_Opalinata_Opalinata_X_Blastocystis-Group_Blastocystis	Blastocystis_sp.;Blastocystis_hominis	Eukaryota;PR2db human-associated protists;PR2db human-associated protists	Fukuyama_2017_bowelcleansing	pr2	Symbiont	Commensal	Blastocystis	0	NA	Symbiont	Fukuyama_2017_bowelcleansing_S126	Fukuyama_2017_bowelcleansing_AAB	Fukuyama_2017_bowelcleansing_S126	feces [ENVO:00002003]	148	male	52	NA	USA	public	CTR	Fukuyama_2017_bowelcleansing	111817:Fukuyama, Julia	intestine environment [ENVO:2100002]	2013-10-04	NA	NA	historical data	AAB_16.4, M680-AAB_16.4, SAMN07336679, SRR5813418, SRS2343717, SRX2991761	human-associated habitat [ENVO:00009003]	human-gut	9606	metagenome	37.44	-122.14	country	transient non-inflammatory diarrhea inducing agent	408170	human gut metagenome	NA	NA	NA	25.8	NA	NA	NA	NA	NA	NA	NA	NA	NA	NA	NA	NA	NA	NA	NA	NA	NA	NA	NA	NA	NA	NA	NA	NA	NA	NA	NA	NA	NA	NA	NA	NA	NA	NA	NA	NA	NA	NA	NA	NA	NA	NA	NA	NA	NA	NA	NA	NA	NA	NA	NA	NA	NA	NA	NA	NA	NA	NA	NA	NA	NA	NA	NA	NA	NA	NA	NA	NA	NA	NA	NA	NA	NA	NA	NA	NA	NA	NA	NA	NA	NA	NA	NA	NA	NA	NA
SAMN07336679	2950843	Fukuyama_2017_bowelcleansing	4400	AY730405.1.1661_U|18S_rRNA|nucleus||Eukaryota|Excavata|Metamonada|Tritrichomonadea|Tritrichomonadida|Dientamoebidae|Dientamoeba|Dientamoeba_fragilis	1661	2.32659	741	0.446117	Eukaryota_Excavata_Metamonada_Tritrichomonadea_Tritrichomonadida_Dientamoebidae_Dientamoeba	Dientamoeba_fragilis	Eukaryota;PR2db human-associated protists;PR2db human-associated protists	Fukuyama_2017_bowelcleansing	pr2	Symbiont	Parasite	Dientamoeba	0	NA	Symbiont	Fukuyama_2017_bowelcleansing_S126	Fukuyama_2017_bowelcleansing_AAB	Fukuyama_2017_bowelcleansing_S126	feces [ENVO:00002003]	148	male	52	NA	USA	public	CTR	Fukuyama_2017_bowelcleansing	111817:Fukuyama, Julia	intestine environment [ENVO:2100002]	2013-10-04	NA	NA	historical data	AAB_16.4, M680-AAB_16.4, SAMN07336679, SRR5813418, SRS2343717, SRX2991761	human-associated habitat [ENVO:00009003]	human-gut	9606	metagenome	37.44	-122.14	country	transient non-inflammatory diarrhea inducing agent	408170	human gut metagenome	NA	NA	NA	25.8	NA	NA	NA	NA	NA	NA	NA	NA	NA	NA	NA	NA	NA	NA	NA	NA	NA	NA	NA	NA	NA	NA	NA	NA	NA	NA	NA	NA	NA	NA	NA	NA	NA	NA	NA	NA	NA	NA	NA	NA	NA	NA	NA	NA	NA	NA	NA	NA	NA	NA	NA	NA	NA	NA	NA	NA	NA	NA	NA	NA	NA	NA	NA	NA	NA	NA	NA	NA	NA	NA	NA	NA	NA	NA	NA	NA	NA	NA	NA	NA	NA	NA	NA	NA	NA	NA
SAMN07336680	2205419	Fukuyama_2017_bowelcleansing	632	JX132218.1.1755_U|18S_rRNA|nucleus|clone_CEss531|Eukaryota|Stramenopiles|Opalozoa|Opalinata|Opalinata_X|Blastocystis-Group|Blastocystis|Blastocystis_sp.	1755	7.60157	1654	0.94245	Eukaryota_Stramenopiles_Opalozoa_Opalinata_Opalinata_X_Blastocystis-Group_Blastocystis	Blastocystis_sp.;Blastocystis_hominis	Eukaryota;PR2db human-associated protists;PR2db human-associated protists	Fukuyama_2017_bowelcleansing	pr2	Symbiont	Commensal	Blastocystis	0	NA	Symbiont	Fukuyama_2017_bowelcleansing_S127	Fukuyama_2017_bowelcleansing_AAB	Fukuyama_2017_bowelcleansing_S127	feces [ENVO:00002003]	149	male	52	NA	USA	public	CTR	Fukuyama_2017_bowelcleansing	111817:Fukuyama, Julia	intestine environment [ENVO:2100002]	2013-10-05	NA	NA	historical data	AAB_16.6, M681-AAB_16.6, SAMN07336680, SRR5813314, SRS2343822, SRX2991865	human-associated habitat [ENVO:00009003]	human-gut	9606	metagenome	37.44	-122.14	country	transient non-inflammatory diarrhea inducing agent	408170	human gut metagenome	NA	NA	NA	25.8	NA	NA	NA	NA	NA	NA	NA	NA	NA	NA	NA	NA	NA	NA	NA	NA	NA	NA	NA	NA	NA	NA	NA	NA	NA	NA	NA	NA	NA	NA	NA	NA	NA	NA	NA	NA	NA	NA	NA	NA	NA	NA	NA	NA	NA	NA	NA	NA	NA	NA	NA	NA	NA	NA	NA	NA	NA	NA	NA	NA	NA	NA	NA	NA	NA	NA	NA	NA	NA	NA	NA	NA	NA	NA	NA	NA	NA	NA	NA	NA	NA	NA	NA	NA	NA	NA
SAMN07336680	2205419	Fukuyama_2017_bowelcleansing	MTclstr_v1_5953	NC_018042.1	28269	4.3773	18575	0.6571	Eukaryota_Sar_Stramenopiles_Bigyra_Opalozoa_Opalinata_Blastocystidae_Blastocystis	Blastocystis sp.	Eukaryota;Protists;Other Protists	Fukuyama_2017_bowelcleansing	mt	Symbiont	Commensal	Blastocystis-cluster5953	0	NA	Symbiont	Fukuyama_2017_bowelcleansing_S127	Fukuyama_2017_bowelcleansing_AAB	Fukuyama_2017_bowelcleansing_S127	feces [ENVO:00002003]	149	male	52	NA	USA	public	CTR	Fukuyama_2017_bowelcleansing	111817:Fukuyama, Julia	intestine environment [ENVO:2100002]	2013-10-05	NA	NA	historical data	AAB_16.6, M681-AAB_16.6, SAMN07336680, SRR5813314, SRS2343822, SRX2991865	human-associated habitat [ENVO:00009003]	human-gut	9606	metagenome	37.44	-122.14	country	transient non-inflammatory diarrhea inducing agent	408170	human gut metagenome	NA	NA	NA	25.8	NA	NA	NA	NA	NA	NA	NA	NA	NA	NA	NA	NA	NA	NA	NA	NA	NA	NA	NA	NA	NA	NA	NA	NA	NA	NA	NA	NA	NA	NA	NA	NA	NA	NA	NA	NA	NA	NA	NA	NA	NA	NA	NA	NA	NA	NA	NA	NA	NA	NA	NA	NA	NA	NA	NA	NA	NA	NA	NA	NA	NA	NA	NA	NA	NA	NA	NA	NA	NA	NA	NA	NA	NA	NA	NA	NA	NA	NA	NA	NA	NA	NA	NA	NA	NA	NA
SAMN07336681	3191182	Fukuyama_2017_bowelcleansing	632	JX132218.1.1755_U|18S_rRNA|nucleus|clone_CEss531|Eukaryota|Stramenopiles|Opalozoa|Opalinata|Opalinata_X|Blastocystis-Group|Blastocystis|Blastocystis_sp.	1755	10.5169	1716	0.977778	Eukaryota_Stramenopiles_Opalozoa_Opalinata_Opalinata_X_Blastocystis-Group_Blastocystis	Blastocystis_sp.;Blastocystis_hominis	Eukaryota;PR2db human-associated protists;PR2db human-associated protists	Fukuyama_2017_bowelcleansing	pr2	Symbiont	Commensal	Blastocystis	0	NA	Symbiont	Fukuyama_2017_bowelcleansing_S128	Fukuyama_2017_bowelcleansing_AAB	Fukuyama_2017_bowelcleansing_S128	feces [ENVO:00002003]	150	male	52	NA	USA	public	CTR	Fukuyama_2017_bowelcleansing	111817:Fukuyama, Julia	intestine environment [ENVO:2100002]	2013-10-06	NA	NA	historical data	AAB_16.8, M682-AAB_16.8, SAMN07336681, SRR5813313, SRS2343823, SRX2991866	human-associated habitat [ENVO:00009003]	human-gut	9606	metagenome	37.44	-122.14	country	transient non-inflammatory diarrhea inducing agent	408170	human gut metagenome	NA	NA	NA	25.8	NA	NA	NA	NA	NA	NA	NA	NA	NA	NA	NA	NA	NA	NA	NA	NA	NA	NA	NA	NA	NA	NA	NA	NA	NA	NA	NA	NA	NA	NA	NA	NA	NA	NA	NA	NA	NA	NA	NA	NA	NA	NA	NA	NA	NA	NA	NA	NA	NA	NA	NA	NA	NA	NA	NA	NA	NA	NA	NA	NA	NA	NA	NA	NA	NA	NA	NA	NA	NA	NA	NA	NA	NA	NA	NA	NA	NA	NA	NA	NA	NA	NA	NA	NA	NA	NA
SAMN07336681	3191182	Fukuyama_2017_bowelcleansing	MTclstr_v1_5953	NC_018042.1	28269	6.2861	21227	0.7509	Eukaryota_Sar_Stramenopiles_Bigyra_Opalozoa_Opalinata_Blastocystidae_Blastocystis	Blastocystis sp.	Eukaryota;Protists;Other Protists	Fukuyama_2017_bowelcleansing	mt	Symbiont	Commensal	Blastocystis-cluster5953	0	NA	Symbiont	Fukuyama_2017_bowelcleansing_S128	Fukuyama_2017_bowelcleansing_AAB	Fukuyama_2017_bowelcleansing_S128	feces [ENVO:00002003]	150	male	52	NA	USA	public	CTR	Fukuyama_2017_bowelcleansing	111817:Fukuyama, Julia	intestine environment [ENVO:2100002]	2013-10-06	NA	NA	historical data	AAB_16.8, M682-AAB_16.8, SAMN07336681, SRR5813313, SRS2343823, SRX2991866	human-associated habitat [ENVO:00009003]	human-gut	9606	metagenome	37.44	-122.14	country	transient non-inflammatory diarrhea inducing agent	408170	human gut metagenome	NA	NA	NA	25.8	NA	NA	NA	NA	NA	NA	NA	NA	NA	NA	NA	NA	NA	NA	NA	NA	NA	NA	NA	NA	NA	NA	NA	NA	NA	NA	NA	NA	NA	NA	NA	NA	NA	NA	NA	NA	NA	NA	NA	NA	NA	NA	NA	NA	NA	NA	NA	NA	NA	NA	NA	NA	NA	NA	NA	NA	NA	NA	NA	NA	NA	NA	NA	NA	NA	NA	NA	NA	NA	NA	NA	NA	NA	NA	NA	NA	NA	NA	NA	NA	NA	NA	NA	NA	NA	NA
SAMN07336682	3418472	Fukuyama_2017_bowelcleansing	632	JX132218.1.1755_U|18S_rRNA|nucleus|clone_CEss531|Eukaryota|Stramenopiles|Opalozoa|Opalinata|Opalinata_X|Blastocystis-Group|Blastocystis|Blastocystis_sp.	1755	6.98968	1453	0.82792	Eukaryota_Stramenopiles_Opalozoa_Opalinata_Opalinata_X_Blastocystis-Group_Blastocystis	Blastocystis_sp.;Blastocystis_hominis	Eukaryota;PR2db human-associated protists;PR2db human-associated protists	Fukuyama_2017	pr2	Symbiont	Commensal	Blastocystis	0	NA	Symbiont	Fukuyama_2017_bowelcleansing_S129	Fukuyama_2017_bowelcleansing_AAB	Fukuyama_2017_bowelcleansing_S129	feces [ENVO:00002003]	151	male	52	NA	USA	public	CTR	Fukuyama_2017_bowelcleansing	111817:Fukuyama, Julia	intestine environment [ENVO:2100002]	2013-10-07	NA	NA	historical data	AAB_17, M683-AAB_17, SAMN07336682, SRR5813312, SRS2343824, SRX2991867	human-associated habitat [ENVO:00009003]	human-gut	9606	metagenome	37.44	-122.14	country	transient non-inflammatory diarrhea inducing agent	408170	human gut metagenome	NA	NA	NA	25.8	NA	NA	NA	NA	NA	NA	NA	NA	NA	NA	NA	NA	NA	NA	NA	NA	NA	NA	NA	NA	NA	NA	NA	NA	NA	NA	NA	NA	NA	NA	NA	NA	NA	NA	NA	NA	NA	NA	NA	NA	NA	NA	NA	NA	NA	NA	NA	NA	NA	NA	NA	NA	NA	NA	NA	NA	NA	NA	NA	NA	NA	NA	NA	NA	NA	NA	NA	NA	NA	NA	NA	NA	NA	NA	NA	NA	NA	NA	NA	NA	NA	NA	NA	NA	NA	NA
SAMN07336682	3418472	Fukuyama_2017_bowelcleansing	MTclstr_v1_5953	NC_018042.1	28269	4.0408	18643	0.6595	Eukaryota_Sar_Stramenopiles_Bigyra_Opalozoa_Opalinata_Blastocystidae_Blastocystis	Blastocystis sp.	Eukaryota;Protists;Other Protists	Fukuyama_2017_bowelcleansing	mt	Symbiont	Commensal	Blastocystis-cluster5953	0	NA	Symbiont	Fukuyama_2017_bowelcleansing_S129	Fukuyama_2017_bowelcleansing_AAB	Fukuyama_2017_bowelcleansing_S129	feces [ENVO:00002003]	151	male	52	NA	USA	public	CTR	Fukuyama_2017_bowelcleansing	111817:Fukuyama, Julia	intestine environment [ENVO:2100002]	2013-10-07	NA	NA	historical data	AAB_17, M683-AAB_17, SAMN07336682, SRR5813312, SRS2343824, SRX2991867	human-associated habitat [ENVO:00009003]	human-gut	9606	metagenome	37.44	-122.14	country	transient non-inflammatory diarrhea inducing agent	408170	human gut metagenome	NA	NA	NA	25.8	NA	NA	NA	NA	NA	NA	NA	NA	NA	NA	NA	NA	NA	NA	NA	NA	NA	NA	NA	NA	NA	NA	NA	NA	NA	NA	NA	NA	NA	NA	NA	NA	NA	NA	NA	NA	NA	NA	NA	NA	NA	NA	NA	NA	NA	NA	NA	NA	NA	NA	NA	NA	NA	NA	NA	NA	NA	NA	NA	NA	NA	NA	NA	NA	NA	NA	NA	NA	NA	NA	NA	NA	NA	NA	NA	NA	NA	NA	NA	NA	NA	NA	NA	NA	NA	NA
SAMN07336683	5434054	Fukuyama_2017_bowelcleansing	MTclstr_v1_5953	NC_018042.1	28269	1.8883	5317	0.1881	Eukaryota_Sar_Stramenopiles_Bigyra_Opalozoa_Opalinata_Blastocystidae_Blastocystis	Blastocystis sp.	Eukaryota;Protists;Other Protists	Fukuyama_2017_bowelcleansing	mt	Symbiont	Commensal	Blastocystis-cluster5953	0	NA	Symbiont	Fukuyama_2017_bowelcleansing_S130	Fukuyama_2017_bowelcleansing_AAB	Fukuyama_2017_bowelcleansing_S130	feces [ENVO:00002003]	158	male	52	NA	USA	public	CTR	Fukuyama_2017_bowelcleansing	111817:Fukuyama, Julia	intestine environment [ENVO:2100002]	2013-10-14	NA	NA	historical data	AAB_18, M684-AAB_18, SAMN07336683, SRR5813311, SRS2343826, SRX2991868	human-associated habitat [ENVO:00009003]	human-gut	9606	metagenome	37.44	-122.14	country	transient non-inflammatory diarrhea inducing agent	408170	human gut metagenome	NA	NA	NA	25.8	NA	NA	NA	NA	NA	NA	NA	NA	NA	NA	NA	NA	NA	NA	NA	NA	NA	NA	NA	NA	NA	NA	NA	NA	NA	NA	NA	NA	NA	NA	NA	NA	NA	NA	NA	NA	NA	NA	NA	NA	NA	NA	NA	NA	NA	NA	NA	NA	NA	NA	NA	NA	NA	NA	NA	NA	NA	NA	NA	NA	NA	NA	NA	NA	NA	NA	NA	NA	NA	NA	NA	NA	NA	NA	NA	NA	NA	NA	NA	NA	NA	NA	NA	NA	NA	NA
SAMN07336684	3260022	Fukuyama_2017_bowelcleansing	MTclstr_v1_5953	NC_018042.1	28269	2.4581	7341	0.2597	Eukaryota_Sar_Stramenopiles_Bigyra_Opalozoa_Opalinata_Blastocystidae_Blastocystis	Blastocystis sp.	Eukaryota;Protists;Other Protists	Fukuyama_2017_bowelcleansing	mt	Symbiont	Commensal	Blastocystis-cluster5953	0	NA	Symbiont	Fukuyama_2017_bowelcleansing_S131	Fukuyama_2017_bowelcleansing_AAB	Fukuyama_2017_bowelcleansing_S131	feces [ENVO:00002003]	165	male	52	NA	USA	public	CTR	Fukuyama_2017_bowelcleansing	111817:Fukuyama, Julia	intestine environment [ENVO:2100002]	2013-10-21	NA	NA	historical data	AAB_19, M685-AAB_19, SAMN07336684, SRR5813310, SRS2343825, SRX2991869	human-associated habitat [ENVO:00009003]	human-gut	9606	metagenome	37.44	-122.14	country	transient non-inflammatory diarrhea inducing agent	408170	human gut metagenome	NA	NA	NA	25.8	NA	NA	NA	NA	NA	NA	NA	NA	NA	NA	NA	NA	NA	NA	NA	NA	NA	NA	NA	NA	NA	NA	NA	NA	NA	NA	NA	NA	NA	NA	NA	NA	NA	NA	NA	NA	NA	NA	NA	NA	NA	NA	NA	NA	NA	NA	NA	NA	NA	NA	NA	NA	NA	NA	NA	NA	NA	NA	NA	NA	NA	NA	NA	NA	NA	NA	NA	NA	NA	NA	NA	NA	NA	NA	NA	NA	NA	NA	NA	NA	NA	NA	NA	NA	NA	NA
SAMN07336684	3260022	Fukuyama_2017_bowelcleansing	632	JX132218.1.1755_U|18S_rRNA|nucleus|clone_CEss531|Eukaryota|Stramenopiles|Opalozoa|Opalinata|Opalinata_X|Blastocystis-Group|Blastocystis|Blastocystis_sp.	1755	3.32924	978	0.557265	Eukaryota_Stramenopiles_Opalozoa_Opalinata_Opalinata_X_Blastocystis-Group_Blastocystis	Blastocystis_sp.;Blastocystis_hominis	Eukaryota;PR2db human-associated protists;PR2db human-associated protists	Fukuyama_2017_bowelcleansing	pr2	Symbiont	Commensal	Blastocystis	0	NA	Symbiont	Fukuyama_2017_bowelcleansing_S131	Fukuyama_2017_bowelcleansing_AAB	Fukuyama_2017_bowelcleansing_S131	feces [ENVO:00002003]	165	male	52	NA	USA	public	CTR	Fukuyama_2017_bowelcleansing	111817:Fukuyama, Julia	intestine environment [ENVO:2100002]	2013-10-21	NA	NA	historical data	AAB_19, M685-AAB_19, SAMN07336684, SRR5813310, SRS2343825, SRX2991869	human-associated habitat [ENVO:00009003]	human-gut	9606	metagenome	37.44	-122.14	country	transient non-inflammatory diarrhea inducing agent	408170	human gut metagenome	NA	NA	NA	25.8	NA	NA	NA	NA	NA	NA	NA	NA	NA	NA	NA	NA	NA	NA	NA	NA	NA	NA	NA	NA	NA	NA	NA	NA	NA	NA	NA	NA	NA	NA	NA	NA	NA	NA	NA	NA	NA	NA	NA	NA	NA	NA	NA	NA	NA	NA	NA	NA	NA	NA	NA	NA	NA	NA	NA	NA	NA	NA	NA	NA	NA	NA	NA	NA	NA	NA	NA	NA	NA	NA	NA	NA	NA	NA	NA	NA	NA	NA	NA	NA	NA	NA	NA	NA	NA	NA
SAMN07336685	4061123	Fukuyama_2017_bowelcleansing	632	JX132218.1.1755_U|18S_rRNA|nucleus|clone_CEss531|Eukaryota|Stramenopiles|Opalozoa|Opalinata|Opalinata_X|Blastocystis-Group|Blastocystis|Blastocystis_sp.	1755	2.0598	1271	0.724217	Eukaryota_Stramenopiles_Opalozoa_Opalinata_Opalinata_X_Blastocystis-Group_Blastocystis	Blastocystis_sp.;Blastocystis_hominis	Eukaryota;PR2db human-associated protists;PR2db human-associated protists	Fukuyama_2017	pr2	Symbiont	Commensal	Blastocystis	0	NA	Symbiont	Fukuyama_2017_bowelcleansing_S132	Fukuyama_2017_bowelcleansing_AAB	Fukuyama_2017_bowelcleansing_S132	feces [ENVO:00002003]	172	male	52	NA	USA	public	CTR	Fukuyama_2017_bowelcleansing	111817:Fukuyama, Julia	intestine environment [ENVO:2100002]	2013-10-28	NA	NA	historical data	AAB_20, M686-AAB_20, SAMN07336685, SRR5813309, SRS2343827, SRX2991870	human-associated habitat [ENVO:00009003]	human-gut	9606	metagenome	37.44	-122.14	country	transient non-inflammatory diarrhea inducing agent	408170	human gut metagenome	NA	NA	NA	25.8	NA	NA	NA	NA	NA	NA	NA	NA	NA	NA	NA	NA	NA	NA	NA	NA	NA	NA	NA	NA	NA	NA	NA	NA	NA	NA	NA	NA	NA	NA	NA	NA	NA	NA	NA	NA	NA	NA	NA	NA	NA	NA	NA	NA	NA	NA	NA	NA	NA	NA	NA	NA	NA	NA	NA	NA	NA	NA	NA	NA	NA	NA	NA	NA	NA	NA	NA	NA	NA	NA	NA	NA	NA	NA	NA	NA	NA	NA	NA	NA	NA	NA	NA	NA	NA	NA
SAMN07336685	4061123	Fukuyama_2017_bowelcleansing	MTclstr_v1_5953	NC_018042.1	28269	2.2011	12225	0.4325	Eukaryota_Sar_Stramenopiles_Bigyra_Opalozoa_Opalinata_Blastocystidae_Blastocystis	Blastocystis sp.	Eukaryota;Protists;Other Protists	Fukuyama_2017_bowelcleansing	mt	Symbiont	Commensal	Blastocystis-cluster5953	0	NA	Symbiont	Fukuyama_2017_bowelcleansing_S132	Fukuyama_2017_bowelcleansing_AAB	Fukuyama_2017_bowelcleansing_S132	feces [ENVO:00002003]	172	male	52	NA	USA	public	CTR	Fukuyama_2017_bowelcleansing	111817:Fukuyama, Julia	intestine environment [ENVO:2100002]	2013-10-28	NA	NA	historical data	AAB_20, M686-AAB_20, SAMN07336685, SRR5813309, SRS2343827, SRX2991870	human-associated habitat [ENVO:00009003]	human-gut	9606	metagenome	37.44	-122.14	country	transient non-inflammatory diarrhea inducing agent	408170	human gut metagenome	NA	NA	NA	25.8	NA	NA	NA	NA	NA	NA	NA	NA	NA	NA	NA	NA	NA	NA	NA	NA	NA	NA	NA	NA	NA	NA	NA	NA	NA	NA	NA	NA	NA	NA	NA	NA	NA	NA	NA	NA	NA	NA	NA	NA	NA	NA	NA	NA	NA	NA	NA	NA	NA	NA	NA	NA	NA	NA	NA	NA	NA	NA	NA	NA	NA	NA	NA	NA	NA	NA	NA	NA	NA	NA	NA	NA	NA	NA	NA	NA	NA	NA	NA	NA	NA	NA	NA	NA	NA	NA
SAMN07336686	3033487	Fukuyama_2017_bowelcleansing	632	JX132218.1.1755_U|18S_rRNA|nucleus|clone_CEss531|Eukaryota|Stramenopiles|Opalozoa|Opalinata|Opalinata_X|Blastocystis-Group|Blastocystis|Blastocystis_sp.	1755	10.4751	1745	0.994302	Eukaryota_Stramenopiles_Opalozoa_Opalinata_Opalinata_X_Blastocystis-Group_Blastocystis	Blastocystis_sp.;Blastocystis_hominis	Eukaryota;PR2db human-associated protists;PR2db human-associated protists	Fukuyama_2017_bowelcleansing	pr2	Symbiont	Commensal	Blastocystis	0	NA	Symbiont	Fukuyama_2017_bowelcleansing_S133	Fukuyama_2017_bowelcleansing_AAB	Fukuyama_2017_bowelcleansing_S133	feces [ENVO:00002003]	179	male	52	NA	USA	public	CTR	Fukuyama_2017_bowelcleansing	111817:Fukuyama, Julia	intestine environment [ENVO:2100002]	2013-11-04	NA	NA	historical data	AAB_21, M687-AAB_21, SAMN07336686, SRR5813308, SRS2343828, SRX2991871	human-associated habitat [ENVO:00009003]	human-gut	9606	metagenome	37.44	-122.14	country	transient non-inflammatory diarrhea inducing agent	408170	human gut metagenome	NA	NA	NA	25.8	NA	NA	NA	NA	NA	NA	NA	NA	NA	NA	NA	NA	NA	NA	NA	NA	NA	NA	NA	NA	NA	NA	NA	NA	NA	NA	NA	NA	NA	NA	NA	NA	NA	NA	NA	NA	NA	NA	NA	NA	NA	NA	NA	NA	NA	NA	NA	NA	NA	NA	NA	NA	NA	NA	NA	NA	NA	NA	NA	NA	NA	NA	NA	NA	NA	NA	NA	NA	NA	NA	NA	NA	NA	NA	NA	NA	NA	NA	NA	NA	NA	NA	NA	NA	NA	NA
SAMN07336686	3033487	Fukuyama_2017_bowelcleansing	MTclstr_v1_5953	NC_018042.1	28269	5.4053	21854	0.7731	Eukaryota_Sar_Stramenopiles_Bigyra_Opalozoa_Opalinata_Blastocystidae_Blastocystis	Blastocystis sp.	Eukaryota;Protists;Other Protists	Fukuyama_2017_bowelcleansing	mt	Symbiont	Commensal	Blastocystis-cluster5953	0	NA	Symbiont	Fukuyama_2017_bowelcleansing_S133	Fukuyama_2017_bowelcleansing_AAB	Fukuyama_2017_bowelcleansing_S133	feces [ENVO:00002003]	179	male	52	NA	USA	public	CTR	Fukuyama_2017_bowelcleansing	111817:Fukuyama, Julia	intestine environment [ENVO:2100002]	2013-11-04	NA	NA	historical data	AAB_21, M687-AAB_21, SAMN07336686, SRR5813308, SRS2343828, SRX2991871	human-associated habitat [ENVO:00009003]	human-gut	9606	metagenome	37.44	-122.14	country	transient non-inflammatory diarrhea inducing agent	408170	human gut metagenome	NA	NA	NA	25.8	NA	NA	NA	NA	NA	NA	NA	NA	NA	NA	NA	NA	NA	NA	NA	NA	NA	NA	NA	NA	NA	NA	NA	NA	NA	NA	NA	NA	NA	NA	NA	NA	NA	NA	NA	NA	NA	NA	NA	NA	NA	NA	NA	NA	NA	NA	NA	NA	NA	NA	NA	NA	NA	NA	NA	NA	NA	NA	NA	NA	NA	NA	NA	NA	NA	NA	NA	NA	NA	NA	NA	NA	NA	NA	NA	NA	NA	NA	NA	NA	NA	NA	NA	NA	NA	NA
SAMN07336687	3229659	Fukuyama_2017_bowelcleansing	632	JX132218.1.1755_U|18S_rRNA|nucleus|clone_CEss531|Eukaryota|Stramenopiles|Opalozoa|Opalinata|Opalinata_X|Blastocystis-Group|Blastocystis|Blastocystis_sp.	1755	5.38819	1744	0.993732	Eukaryota_Stramenopiles_Opalozoa_Opalinata_Opalinata_X_Blastocystis-Group_Blastocystis	Blastocystis_sp.;Blastocystis_hominis	Eukaryota;PR2db human-associated protists;PR2db human-associated protists	Fukuyama_2017	pr2	Symbiont	Commensal	Blastocystis	0	NA	Symbiont	Fukuyama_2017_bowelcleansing_S134	Fukuyama_2017_bowelcleansing_AAB	Fukuyama_2017_bowelcleansing_S134	feces [ENVO:00002003]	186	male	52	NA	USA	public	CTR	Fukuyama_2017_bowelcleansing	111817:Fukuyama, Julia	intestine environment [ENVO:2100002]	2013-11-11	NA	NA	historical data	AAB_22, M688-AAB_22, SAMN07336687, SRR5813307, SRS2343829, SRX2991872	human-associated habitat [ENVO:00009003]	human-gut	9606	metagenome	37.44	-122.14	country	transient non-inflammatory diarrhea inducing agent	408170	human gut metagenome	NA	NA	NA	25.8	NA	NA	NA	NA	NA	NA	NA	NA	NA	NA	NA	NA	NA	NA	NA	NA	NA	NA	NA	NA	NA	NA	NA	NA	NA	NA	NA	NA	NA	NA	NA	NA	NA	NA	NA	NA	NA	NA	NA	NA	NA	NA	NA	NA	NA	NA	NA	NA	NA	NA	NA	NA	NA	NA	NA	NA	NA	NA	NA	NA	NA	NA	NA	NA	NA	NA	NA	NA	NA	NA	NA	NA	NA	NA	NA	NA	NA	NA	NA	NA	NA	NA	NA	NA	NA	NA
SAMN07336687	3229659	Fukuyama_2017_bowelcleansing	MTclstr_v1_5953	NC_018042.1	28269	3.6255	18894	0.6684	Eukaryota_Sar_Stramenopiles_Bigyra_Opalozoa_Opalinata_Blastocystidae_Blastocystis	Blastocystis sp.	Eukaryota;Protists;Other Protists	Fukuyama_2017_bowelcleansing	mt	Symbiont	Commensal	Blastocystis-cluster5953	0	NA	Symbiont	Fukuyama_2017_bowelcleansing_S134	Fukuyama_2017_bowelcleansing_AAB	Fukuyama_2017_bowelcleansing_S134	feces [ENVO:00002003]	186	male	52	NA	USA	public	CTR	Fukuyama_2017_bowelcleansing	111817:Fukuyama, Julia	intestine environment [ENVO:2100002]	2013-11-11	NA	NA	historical data	AAB_22, M688-AAB_22, SAMN07336687, SRR5813307, SRS2343829, SRX2991872	human-associated habitat [ENVO:00009003]	human-gut	9606	metagenome	37.44	-122.14	country	transient non-inflammatory diarrhea inducing agent	408170	human gut metagenome	NA	NA	NA	25.8	NA	NA	NA	NA	NA	NA	NA	NA	NA	NA	NA	NA	NA	NA	NA	NA	NA	NA	NA	NA	NA	NA	NA	NA	NA	NA	NA	NA	NA	NA	NA	NA	NA	NA	NA	NA	NA	NA	NA	NA	NA	NA	NA	NA	NA	NA	NA	NA	NA	NA	NA	NA	NA	NA	NA	NA	NA	NA	NA	NA	NA	NA	NA	NA	NA	NA	NA	NA	NA	NA	NA	NA	NA	NA	NA	NA	NA	NA	NA	NA	NA	NA	NA	NA	NA	NA
SAMN07336688	2077938	Fukuyama_2017_bowelcleansing	632	JX132218.1.1755_U|18S_rRNA|nucleus|clone_CEss531|Eukaryota|Stramenopiles|Opalozoa|Opalinata|Opalinata_X|Blastocystis-Group|Blastocystis|Blastocystis_sp.	1755	7.5872	1531	0.872365	Eukaryota_Stramenopiles_Opalozoa_Opalinata_Opalinata_X_Blastocystis-Group_Blastocystis	Blastocystis_sp.;Blastocystis_hominis	Eukaryota;PR2db human-associated protists;PR2db human-associated protists	Fukuyama_2017_bowelcleansing	pr2	Symbiont	Commensal	Blastocystis	0	NA	Symbiont	Fukuyama_2017_bowelcleansing_S135	Fukuyama_2017_bowelcleansing_AAB	Fukuyama_2017_bowelcleansing_S135	feces [ENVO:00002003]	187	male	52	NA	USA	public	CTR	Fukuyama_2017_bowelcleansing	111817:Fukuyama, Julia	intestine environment [ENVO:2100002]	2013-11-12	NA	NA	historical data	AAB_22.2, M689-AAB_22.2, SAMN07336688, SRR5813306, SRS2343830, SRX2991873	human-associated habitat [ENVO:00009003]	human-gut	9606	metagenome	37.44	-122.14	country	transient non-inflammatory diarrhea inducing agent	408170	human gut metagenome	NA	NA	NA	25.8	NA	NA	NA	NA	NA	NA	NA	NA	NA	NA	NA	NA	NA	NA	NA	NA	NA	NA	NA	NA	NA	NA	NA	NA	NA	NA	NA	NA	NA	NA	NA	NA	NA	NA	NA	NA	NA	NA	NA	NA	NA	NA	NA	NA	NA	NA	NA	NA	NA	NA	NA	NA	NA	NA	NA	NA	NA	NA	NA	NA	NA	NA	NA	NA	NA	NA	NA	NA	NA	NA	NA	NA	NA	NA	NA	NA	NA	NA	NA	NA	NA	NA	NA	NA	NA	NA
SAMN07336688	2077938	Fukuyama_2017_bowelcleansing	MTclstr_v1_5953	NC_018042.1	28269	3.5132	17936	0.6345	Eukaryota_Sar_Stramenopiles_Bigyra_Opalozoa_Opalinata_Blastocystidae_Blastocystis	Blastocystis sp.	Eukaryota;Protists;Other Protists	Fukuyama_2017_bowelcleansing	mt	Symbiont	Commensal	Blastocystis-cluster5953	0	NA	Symbiont	Fukuyama_2017_bowelcleansing_S135	Fukuyama_2017_bowelcleansing_AAB	Fukuyama_2017_bowelcleansing_S135	feces [ENVO:00002003]	187	male	52	NA	USA	public	CTR	Fukuyama_2017_bowelcleansing	111817:Fukuyama, Julia	intestine environment [ENVO:2100002]	2013-11-12	NA	NA	historical data	AAB_22.2, M689-AAB_22.2, SAMN07336688, SRR5813306, SRS2343830, SRX2991873	human-associated habitat [ENVO:00009003]	human-gut	9606	metagenome	37.44	-122.14	country	transient non-inflammatory diarrhea inducing agent	408170	human gut metagenome	NA	NA	NA	25.8	NA	NA	NA	NA	NA	NA	NA	NA	NA	NA	NA	NA	NA	NA	NA	NA	NA	NA	NA	NA	NA	NA	NA	NA	NA	NA	NA	NA	NA	NA	NA	NA	NA	NA	NA	NA	NA	NA	NA	NA	NA	NA	NA	NA	NA	NA	NA	NA	NA	NA	NA	NA	NA	NA	NA	NA	NA	NA	NA	NA	NA	NA	NA	NA	NA	NA	NA	NA	NA	NA	NA	NA	NA	NA	NA	NA	NA	NA	NA	NA	NA	NA	NA	NA	NA	NA
SAMN07336689	2468627	Fukuyama_2017_bowelcleansing	632	JX132218.1.1755_U|18S_rRNA|nucleus|clone_CEss531|Eukaryota|Stramenopiles|Opalozoa|Opalinata|Opalinata_X|Blastocystis-Group|Blastocystis|Blastocystis_sp.	1755	1.75764	491	0.279772	Eukaryota_Stramenopiles_Opalozoa_Opalinata_Opalinata_X_Blastocystis-Group_Blastocystis	Blastocystis_sp.;Blastocystis_hominis	Eukaryota;PR2db human-associated protists;PR2db human-associated protists	Fukuyama_2017_bowelcleansing	pr2	Symbiont	Commensal	Blastocystis	0	NA	Symbiont	Fukuyama_2017_bowelcleansing_S136	Fukuyama_2017_bowelcleansing_AAB	Fukuyama_2017_bowelcleansing_S136	feces [ENVO:00002003]	188	male	52	NA	USA	public	CTR	Fukuyama_2017_bowelcleansing	111817:Fukuyama, Julia	intestine environment [ENVO:2100002]	2013-11-13	NA	NA	historical data	AAB_22.4, M690-AAB_22.4, SAMN07336689, SRR5813305, SRS2343831, SRX2991874	human-associated habitat [ENVO:00009003]	human-gut	9606	metagenome	37.44	-122.14	country	transient non-inflammatory diarrhea inducing agent	408170	human gut metagenome	NA	NA	NA	25.8	NA	NA	NA	NA	NA	NA	NA	NA	NA	NA	NA	NA	NA	NA	NA	NA	NA	NA	NA	NA	NA	NA	NA	NA	NA	NA	NA	NA	NA	NA	NA	NA	NA	NA	NA	NA	NA	NA	NA	NA	NA	NA	NA	NA	NA	NA	NA	NA	NA	NA	NA	NA	NA	NA	NA	NA	NA	NA	NA	NA	NA	NA	NA	NA	NA	NA	NA	NA	NA	NA	NA	NA	NA	NA	NA	NA	NA	NA	NA	NA	NA	NA	NA	NA	NA	NA
SAMN07336689	2468627	Fukuyama_2017_bowelcleansing	MTclstr_v1_5953	NC_018042.1	28269	1.9032	2954	0.1045	Eukaryota_Sar_Stramenopiles_Bigyra_Opalozoa_Opalinata_Blastocystidae_Blastocystis	Blastocystis sp.	Eukaryota;Protists;Other Protists	Fukuyama_2017_bowelcleansing	mt	Symbiont	Commensal	Blastocystis-cluster5953	0	NA	Symbiont	Fukuyama_2017_bowelcleansing_S136	Fukuyama_2017_bowelcleansing_AAB	Fukuyama_2017_bowelcleansing_S136	feces [ENVO:00002003]	188	male	52	NA	USA	public	CTR	Fukuyama_2017_bowelcleansing	111817:Fukuyama, Julia	intestine environment [ENVO:2100002]	2013-11-13	NA	NA	historical data	AAB_22.4, M690-AAB_22.4, SAMN07336689, SRR5813305, SRS2343831, SRX2991874	human-associated habitat [ENVO:00009003]	human-gut	9606	metagenome	37.44	-122.14	country	transient non-inflammatory diarrhea inducing agent	408170	human gut metagenome	NA	NA	NA	25.8	NA	NA	NA	NA	NA	NA	NA	NA	NA	NA	NA	NA	NA	NA	NA	NA	NA	NA	NA	NA	NA	NA	NA	NA	NA	NA	NA	NA	NA	NA	NA	NA	NA	NA	NA	NA	NA	NA	NA	NA	NA	NA	NA	NA	NA	NA	NA	NA	NA	NA	NA	NA	NA	NA	NA	NA	NA	NA	NA	NA	NA	NA	NA	NA	NA	NA	NA	NA	NA	NA	NA	NA	NA	NA	NA	NA	NA	NA	NA	NA	NA	NA	NA	NA	NA	NA
SAMN07336690	2383938	Fukuyama_2017_bowelcleansing	NA	NA	NA	NA	NA	NA	NA	NA	NA	NA	NA	NA	NA	NA	NA	NA	NA	Fukuyama_2017_bowelcleansing_S137	Fukuyama_2017_bowelcleansing_AAB	Fukuyama_2017_bowelcleansing_S137	feces [ENVO:00002003]	189	male	52	NA	USA	public	CTR	Fukuyama_2017_bowelcleansing	111817:Fukuyama, Julia	intestine environment [ENVO:2100002]	2013-11-14	NA	NA	historical data	AAB_23, M691-AAB_23, SAMN07336690, SRR5813421, SRS2343715, SRX2991758	human-associated habitat [ENVO:00009003]	human-gut	9606	metagenome	37.44	-122.14	country	transient non-inflammatory diarrhea inducing agent	408170	human gut metagenome	NA	NA	NA	25.8	NA	NA	NA	NA	NA	NA	NA	NA	NA	NA	NA	NA	NA	NA	NA	NA	NA	NA	NA	NA	NA	NA	NA	NA	NA	NA	NA	NA	NA	NA	NA	NA	NA	NA	NA	NA	NA	NA	NA	NA	NA	NA	NA	NA	NA	NA	NA	NA	NA	NA	NA	NA	NA	NA	NA	NA	NA	NA	NA	NA	NA	NA	NA	NA	NA	NA	NA	NA	NA	NA	NA	NA	NA	NA	NA	NA	NA	NA	NA	NA	NA	NA	NA	NA	NA	NA
SAMN07336691	2795792	Fukuyama_2017_bowelcleansing	NA	NA	NA	NA	NA	NA	NA	NA	NA	NA	NA	NA	NA	NA	NA	NA	NA	Fukuyama_2017_bowelcleansing_S138	Fukuyama_2017_bowelcleansing_AAB	Fukuyama_2017_bowelcleansing_S138	feces [ENVO:00002003]	190	male	52	NA	USA	public	CTR	Fukuyama_2017_bowelcleansing	111817:Fukuyama, Julia	intestine environment [ENVO:2100002]	2013-11-15	NA	NA	historical data	AAB_24, M692-AAB_24, SAMN07336691, SRR5813422, SRS2343716, SRX2991757	human-associated habitat [ENVO:00009003]	human-gut	9606	metagenome	37.44	-122.14	country	transient non-inflammatory diarrhea inducing agent	408170	human gut metagenome	NA	NA	NA	25.8	NA	NA	NA	NA	NA	NA	NA	NA	NA	NA	NA	NA	NA	NA	NA	NA	NA	NA	NA	NA	NA	NA	NA	NA	NA	NA	NA	NA	NA	NA	NA	NA	NA	NA	NA	NA	NA	NA	NA	NA	NA	NA	NA	NA	NA	NA	NA	NA	NA	NA	NA	NA	NA	NA	NA	NA	NA	NA	NA	NA	NA	NA	NA	NA	NA	NA	NA	NA	NA	NA	NA	NA	NA	NA	NA	NA	NA	NA	NA	NA	NA	NA	NA	NA	NA	NA
SAMN07336692	2449434	Fukuyama_2017_bowelcleansing	NA	NA	NA	NA	NA	NA	NA	NA	NA	NA	NA	NA	NA	NA	NA	NA	NA	Fukuyama_2017_bowelcleansing_S139	Fukuyama_2017_bowelcleansing_AAB	Fukuyama_2017_bowelcleansing_S139	feces [ENVO:00002003]	191	male	52	NA	USA	public	CTR	Fukuyama_2017_bowelcleansing	111817:Fukuyama, Julia	intestine environment [ENVO:2100002]	2013-11-16	NA	NA	historical data	AAB_25, M693-AAB_25, SAMN07336692, SRR5813423, SRS2343713, SRX2991756	human-associated habitat [ENVO:00009003]	human-gut	9606	metagenome	37.44	-122.14	country	transient non-inflammatory diarrhea inducing agent	408170	human gut metagenome	NA	NA	NA	25.8	NA	NA	NA	NA	NA	NA	NA	NA	NA	NA	NA	NA	NA	NA	NA	NA	NA	NA	NA	NA	NA	NA	NA	NA	NA	NA	NA	NA	NA	NA	NA	NA	NA	NA	NA	NA	NA	NA	NA	NA	NA	NA	NA	NA	NA	NA	NA	NA	NA	NA	NA	NA	NA	NA	NA	NA	NA	NA	NA	NA	NA	NA	NA	NA	NA	NA	NA	NA	NA	NA	NA	NA	NA	NA	NA	NA	NA	NA	NA	NA	NA	NA	NA	NA	NA	NA
SAMN07336693	2932504	Fukuyama_2017_bowelcleansing	NA	NA	NA	NA	NA	NA	NA	NA	NA	NA	NA	NA	NA	NA	NA	NA	NA	Fukuyama_2017_bowelcleansing_S140	Fukuyama_2017_bowelcleansing_AAB	Fukuyama_2017_bowelcleansing_S140	feces [ENVO:00002003]	192	male	52	NA	USA	public	CTR	Fukuyama_2017_bowelcleansing	111817:Fukuyama, Julia	intestine environment [ENVO:2100002]	2013-11-17	NA	NA	historical data	AAB_26, M694-AAB_26, SAMN07336693, SRR5813424, SRS2343712, SRX2991755	human-associated habitat [ENVO:00009003]	human-gut	9606	metagenome	37.44	-122.14	country	transient non-inflammatory diarrhea inducing agent	408170	human gut metagenome	NA	NA	NA	25.8	NA	NA	NA	NA	NA	NA	NA	NA	NA	NA	NA	NA	NA	NA	NA	NA	NA	NA	NA	NA	NA	NA	NA	NA	NA	NA	NA	NA	NA	NA	NA	NA	NA	NA	NA	NA	NA	NA	NA	NA	NA	NA	NA	NA	NA	NA	NA	NA	NA	NA	NA	NA	NA	NA	NA	NA	NA	NA	NA	NA	NA	NA	NA	NA	NA	NA	NA	NA	NA	NA	NA	NA	NA	NA	NA	NA	NA	NA	NA	NA	NA	NA	NA	NA	NA	NA
SAMN07336694	3537240	Fukuyama_2017_bowelcleansing	MTclstr_v1_5953	NC_018042.1	28269	1.643	3871	0.1369	Eukaryota_Sar_Stramenopiles_Bigyra_Opalozoa_Opalinata_Blastocystidae_Blastocystis	Blastocystis sp.	Eukaryota;Protists;Other Protists	Fukuyama_2017_bowelcleansing	mt	Symbiont	Commensal	Blastocystis-cluster5953	0	NA	Symbiont	Fukuyama_2017_bowelcleansing_S141	Fukuyama_2017_bowelcleansing_AAB	Fukuyama_2017_bowelcleansing_S141	feces [ENVO:00002003]	193	male	52	NA	USA	public	CTR	Fukuyama_2017_bowelcleansing	111817:Fukuyama, Julia	intestine environment [ENVO:2100002]	2013-11-18	NA	NA	historical data	AAB_27, M695-AAB_27, SAMN07336694, SRR5813425, SRS2343711, SRX2991754	human-associated habitat [ENVO:00009003]	human-gut	9606	metagenome	37.44	-122.14	country	transient non-inflammatory diarrhea inducing agent	408170	human gut metagenome	NA	NA	NA	25.8	NA	NA	NA	NA	NA	NA	NA	NA	NA	NA	NA	NA	NA	NA	NA	NA	NA	NA	NA	NA	NA	NA	NA	NA	NA	NA	NA	NA	NA	NA	NA	NA	NA	NA	NA	NA	NA	NA	NA	NA	NA	NA	NA	NA	NA	NA	NA	NA	NA	NA	NA	NA	NA	NA	NA	NA	NA	NA	NA	NA	NA	NA	NA	NA	NA	NA	NA	NA	NA	NA	NA	NA	NA	NA	NA	NA	NA	NA	NA	NA	NA	NA	NA	NA	NA	NA
SAMN07336695	3130003	Fukuyama_2017_bowelcleansing	MTclstr_v1_5953	NC_018042.1	28269	1.8469	6984	0.2471	Eukaryota_Sar_Stramenopiles_Bigyra_Opalozoa_Opalinata_Blastocystidae_Blastocystis	Blastocystis sp.	Eukaryota;Protists;Other Protists	Fukuyama_2017_bowelcleansing	mt	Symbiont	Commensal	Blastocystis-cluster5953	0	NA	Symbiont	Fukuyama_2017_bowelcleansing_S142	Fukuyama_2017_bowelcleansing_AAB	Fukuyama_2017_bowelcleansing_S142	feces [ENVO:00002003]	194	male	52	NA	USA	public	CTR	Fukuyama_2017_bowelcleansing	111817:Fukuyama, Julia	intestine environment [ENVO:2100002]	2013-11-19	NA	NA	historical data	AAB_28, M696-AAB_28, SAMN07336695, SRR5813426, SRS2343709, SRX2991753	human-associated habitat [ENVO:00009003]	human-gut	9606	metagenome	37.44	-122.14	country	transient non-inflammatory diarrhea inducing agent	408170	human gut metagenome	NA	NA	NA	25.8	NA	NA	NA	NA	NA	NA	NA	NA	NA	NA	NA	NA	NA	NA	NA	NA	NA	NA	NA	NA	NA	NA	NA	NA	NA	NA	NA	NA	NA	NA	NA	NA	NA	NA	NA	NA	NA	NA	NA	NA	NA	NA	NA	NA	NA	NA	NA	NA	NA	NA	NA	NA	NA	NA	NA	NA	NA	NA	NA	NA	NA	NA	NA	NA	NA	NA	NA	NA	NA	NA	NA	NA	NA	NA	NA	NA	NA	NA	NA	NA	NA	NA	NA	NA	NA	NA
SAMN07336695	3130003	Fukuyama_2017_bowelcleansing	632	JX132218.1.1755_U|18S_rRNA|nucleus|clone_CEss531|Eukaryota|Stramenopiles|Opalozoa|Opalinata|Opalinata_X|Blastocystis-Group|Blastocystis|Blastocystis_sp.	1755	2.06448	884	0.503704	Eukaryota_Stramenopiles_Opalozoa_Opalinata_Opalinata_X_Blastocystis-Group_Blastocystis	Blastocystis_sp.;Blastocystis_hominis	Eukaryota;PR2db human-associated protists;PR2db human-associated protists	Fukuyama_2017_bowelcleansing	pr2	Symbiont	Commensal	Blastocystis	0	NA	Symbiont	Fukuyama_2017_bowelcleansing_S142	Fukuyama_2017_bowelcleansing_AAB	Fukuyama_2017_bowelcleansing_S142	feces [ENVO:00002003]	194	male	52	NA	USA	public	CTR	Fukuyama_2017_bowelcleansing	111817:Fukuyama, Julia	intestine environment [ENVO:2100002]	2013-11-19	NA	NA	historical data	AAB_28, M696-AAB_28, SAMN07336695, SRR5813426, SRS2343709, SRX2991753	human-associated habitat [ENVO:00009003]	human-gut	9606	metagenome	37.44	-122.14	country	transient non-inflammatory diarrhea inducing agent	408170	human gut metagenome	NA	NA	NA	25.8	NA	NA	NA	NA	NA	NA	NA	NA	NA	NA	NA	NA	NA	NA	NA	NA	NA	NA	NA	NA	NA	NA	NA	NA	NA	NA	NA	NA	NA	NA	NA	NA	NA	NA	NA	NA	NA	NA	NA	NA	NA	NA	NA	NA	NA	NA	NA	NA	NA	NA	NA	NA	NA	NA	NA	NA	NA	NA	NA	NA	NA	NA	NA	NA	NA	NA	NA	NA	NA	NA	NA	NA	NA	NA	NA	NA	NA	NA	NA	NA	NA	NA	NA	NA	NA	NA
SAMN07336696	3168366	Fukuyama_2017_bowelcleansing	NA	NA	NA	NA	NA	NA	NA	NA	NA	NA	NA	NA	NA	NA	NA	NA	NA	Fukuyama_2017_bowelcleansing_S143	Fukuyama_2017_bowelcleansing_AAB	Fukuyama_2017_bowelcleansing_S143	feces [ENVO:00002003]	195	male	52	NA	USA	public	CTR	Fukuyama_2017_bowelcleansing	111817:Fukuyama, Julia	intestine environment [ENVO:2100002]	2013-11-20	NA	NA	historical data	AAB_29, M697-AAB_29, SAMN07336696, SRR5813427, SRS2343710, SRX2991752	human-associated habitat [ENVO:00009003]	human-gut	9606	metagenome	37.44	-122.14	country	transient non-inflammatory diarrhea inducing agent	408170	human gut metagenome	NA	NA	NA	25.8	NA	NA	NA	NA	NA	NA	NA	NA	NA	NA	NA	NA	NA	NA	NA	NA	NA	NA	NA	NA	NA	NA	NA	NA	NA	NA	NA	NA	NA	NA	NA	NA	NA	NA	NA	NA	NA	NA	NA	NA	NA	NA	NA	NA	NA	NA	NA	NA	NA	NA	NA	NA	NA	NA	NA	NA	NA	NA	NA	NA	NA	NA	NA	NA	NA	NA	NA	NA	NA	NA	NA	NA	NA	NA	NA	NA	NA	NA	NA	NA	NA	NA	NA	NA	NA	NA
SAMN07336697	4326367	Fukuyama_2017_bowelcleansing	MTclstr_v1_8321	NC_037463.1	640906	1.7319	61573	0.0961	Eukaryota_Viridiplantae_Streptophyta_Embryophyta_Tracheophyta_Spermatophyta_Magnoliopsida_eudicotyledons_Gunneridae_Pentapetalae_rosids_malvids_Sapindales_Rutaceae_Aurantioideae_Citrus	Citrus sinensis	Eukaryota;Plants;Land Plants	Fukuyama_2017_bowelcleansing	mt	Food	Plant	Citrus	0	NA	Citrus	Fukuyama_2017_bowelcleansing_S144	Fukuyama_2017_bowelcleansing_AAB	Fukuyama_2017_bowelcleansing_S144	feces [ENVO:00002003]	196	male	52	NA	USA	public	CTR	Fukuyama_2017_bowelcleansing	111817:Fukuyama, Julia	intestine environment [ENVO:2100002]	2013-11-21	NA	NA	historical data	AAB_30, M698-AAB_30, SAMN07336697, SRR5813428, SRS2343704, SRX2991751	human-associated habitat [ENVO:00009003]	human-gut	9606	metagenome	37.44	-122.14	country	transient non-inflammatory diarrhea inducing agent	408170	human gut metagenome	NA	NA	NA	25.8	NA	NA	NA	NA	NA	NA	NA	NA	NA	NA	NA	NA	NA	NA	NA	NA	NA	NA	NA	NA	NA	NA	NA	NA	NA	NA	NA	NA	NA	NA	NA	NA	NA	NA	NA	NA	NA	NA	NA	NA	NA	NA	NA	NA	NA	NA	NA	NA	NA	NA	NA	NA	NA	NA	NA	NA	NA	NA	NA	NA	NA	NA	NA	NA	NA	NA	NA	NA	NA	NA	NA	NA	NA	NA	NA	NA	NA	NA	NA	NA	NA	NA	NA	NA	NA	NA
SAMN07336698	3393935	Fukuyama_2017_bowelcleansing	MTclstr_v1_5953	NC_018042.1	28269	1.5182	3701	0.1309	Eukaryota_Sar_Stramenopiles_Bigyra_Opalozoa_Opalinata_Blastocystidae_Blastocystis	Blastocystis sp.	Eukaryota;Protists;Other Protists	Fukuyama_2017_bowelcleansing	mt	Symbiont	Commensal	Blastocystis-cluster5953	0	NA	Symbiont	Fukuyama_2017_bowelcleansing_S145	Fukuyama_2017_bowelcleansing_AAB	Fukuyama_2017_bowelcleansing_S145	feces [ENVO:00002003]	197	male	52	NA	USA	public	CTR	Fukuyama_2017_bowelcleansing	111817:Fukuyama, Julia	intestine environment [ENVO:2100002]	2013-11-22	NA	NA	historical data	AAB_31, M699-AAB_31, SAMN07336698, SRR5813419, SRS2343718, SRX2991760	human-associated habitat [ENVO:00009003]	human-gut	9606	metagenome	37.44	-122.14	country	transient non-inflammatory diarrhea inducing agent	408170	human gut metagenome	NA	NA	NA	25.8	NA	NA	NA	NA	NA	NA	NA	NA	NA	NA	NA	NA	NA	NA	NA	NA	NA	NA	NA	NA	NA	NA	NA	NA	NA	NA	NA	NA	NA	NA	NA	NA	NA	NA	NA	NA	NA	NA	NA	NA	NA	NA	NA	NA	NA	NA	NA	NA	NA	NA	NA	NA	NA	NA	NA	NA	NA	NA	NA	NA	NA	NA	NA	NA	NA	NA	NA	NA	NA	NA	NA	NA	NA	NA	NA	NA	NA	NA	NA	NA	NA	NA	NA	NA	NA	NA
SAMN07336699	4862582	Fukuyama_2017_bowelcleansing	MTclstr_v1_5953	NC_018042.1	28269	2.0969	4715	0.1668	Eukaryota_Sar_Stramenopiles_Bigyra_Opalozoa_Opalinata_Blastocystidae_Blastocystis	Blastocystis sp.	Eukaryota;Protists;Other Protists	Fukuyama_2017_bowelcleansing	mt	Symbiont	Commensal	Blastocystis-cluster5953	0	NA	Symbiont	Fukuyama_2017_bowelcleansing_S146	Fukuyama_2017_bowelcleansing_AAB	Fukuyama_2017_bowelcleansing_S146	feces [ENVO:00002003]	198	male	52	NA	USA	public	CTR	Fukuyama_2017_bowelcleansing	111817:Fukuyama, Julia	intestine environment [ENVO:2100002]	2013-11-23	NA	NA	historical data	AAB_32, M700-AAB_32, SAMN07336699, SRR5813420, SRS2343714, SRX2991759	human-associated habitat [ENVO:00009003]	human-gut	9606	metagenome	37.44	-122.14	country	transient non-inflammatory diarrhea inducing agent	408170	human gut metagenome	NA	NA	NA	25.8	NA	NA	NA	NA	NA	NA	NA	NA	NA	NA	NA	NA	NA	NA	NA	NA	NA	NA	NA	NA	NA	NA	NA	NA	NA	NA	NA	NA	NA	NA	NA	NA	NA	NA	NA	NA	NA	NA	NA	NA	NA	NA	NA	NA	NA	NA	NA	NA	NA	NA	NA	NA	NA	NA	NA	NA	NA	NA	NA	NA	NA	NA	NA	NA	NA	NA	NA	NA	NA	NA	NA	NA	NA	NA	NA	NA	NA	NA	NA	NA	NA	NA	NA	NA	NA	NA
SAMN07336700	3954361	Fukuyama_2017_bowelcleansing	632	JX132218.1.1755_U|18S_rRNA|nucleus|clone_CEss531|Eukaryota|Stramenopiles|Opalozoa|Opalinata|Opalinata_X|Blastocystis-Group|Blastocystis|Blastocystis_sp.	1755	10.0485	1545	0.880342	Eukaryota_Stramenopiles_Opalozoa_Opalinata_Opalinata_X_Blastocystis-Group_Blastocystis	Blastocystis_sp.;Blastocystis_hominis	Eukaryota;PR2db human-associated protists;PR2db human-associated protists	Fukuyama_2017	pr2	Symbiont	Commensal	Blastocystis	0	NA	Symbiont	Fukuyama_2017_bowelcleansing_S147	Fukuyama_2017_bowelcleansing_AAB	Fukuyama_2017_bowelcleansing_S147	feces [ENVO:00002003]	199	male	52	NA	USA	public	CTR	Fukuyama_2017_bowelcleansing	111817:Fukuyama, Julia	intestine environment [ENVO:2100002]	2013-11-24	NA	NA	historical data	AAB_33, M701-AAB_33, SAMN07336700, SRR5813436, SRS2343700, SRX2991743	human-associated habitat [ENVO:00009003]	human-gut	9606	metagenome	37.44	-122.14	country	transient non-inflammatory diarrhea inducing agent	408170	human gut metagenome	NA	NA	NA	25.8	NA	NA	NA	NA	NA	NA	NA	NA	NA	NA	NA	NA	NA	NA	NA	NA	NA	NA	NA	NA	NA	NA	NA	NA	NA	NA	NA	NA	NA	NA	NA	NA	NA	NA	NA	NA	NA	NA	NA	NA	NA	NA	NA	NA	NA	NA	NA	NA	NA	NA	NA	NA	NA	NA	NA	NA	NA	NA	NA	NA	NA	NA	NA	NA	NA	NA	NA	NA	NA	NA	NA	NA	NA	NA	NA	NA	NA	NA	NA	NA	NA	NA	NA	NA	NA	NA
SAMN07336700	3954361	Fukuyama_2017_bowelcleansing	MTclstr_v1_5953	NC_018042.1	28269	5.9447	20621	0.7295	Eukaryota_Sar_Stramenopiles_Bigyra_Opalozoa_Opalinata_Blastocystidae_Blastocystis	Blastocystis sp.	Eukaryota;Protists;Other Protists	Fukuyama_2017_bowelcleansing	mt	Symbiont	Commensal	Blastocystis-cluster5953	0	NA	Symbiont	Fukuyama_2017_bowelcleansing_S147	Fukuyama_2017_bowelcleansing_AAB	Fukuyama_2017_bowelcleansing_S147	feces [ENVO:00002003]	199	male	52	NA	USA	public	CTR	Fukuyama_2017_bowelcleansing	111817:Fukuyama, Julia	intestine environment [ENVO:2100002]	2013-11-24	NA	NA	historical data	AAB_33, M701-AAB_33, SAMN07336700, SRR5813436, SRS2343700, SRX2991743	human-associated habitat [ENVO:00009003]	human-gut	9606	metagenome	37.44	-122.14	country	transient non-inflammatory diarrhea inducing agent	408170	human gut metagenome	NA	NA	NA	25.8	NA	NA	NA	NA	NA	NA	NA	NA	NA	NA	NA	NA	NA	NA	NA	NA	NA	NA	NA	NA	NA	NA	NA	NA	NA	NA	NA	NA	NA	NA	NA	NA	NA	NA	NA	NA	NA	NA	NA	NA	NA	NA	NA	NA	NA	NA	NA	NA	NA	NA	NA	NA	NA	NA	NA	NA	NA	NA	NA	NA	NA	NA	NA	NA	NA	NA	NA	NA	NA	NA	NA	NA	NA	NA	NA	NA	NA	NA	NA	NA	NA	NA	NA	NA	NA	NA
SAMN07336701	3024724	Fukuyama_2017_bowelcleansing	632	JX132218.1.1755_U|18S_rRNA|nucleus|clone_CEss531|Eukaryota|Stramenopiles|Opalozoa|Opalinata|Opalinata_X|Blastocystis-Group|Blastocystis|Blastocystis_sp.	1755	12.2437	1744	0.993732	Eukaryota_Stramenopiles_Opalozoa_Opalinata_Opalinata_X_Blastocystis-Group_Blastocystis	Blastocystis_sp.;Blastocystis_hominis	Eukaryota;PR2db human-associated protists;PR2db human-associated protists	Fukuyama_2017	pr2	Symbiont	Commensal	Blastocystis	0	NA	Symbiont	Fukuyama_2017_bowelcleansing_S148	Fukuyama_2017_bowelcleansing_AAB	Fukuyama_2017_bowelcleansing_S148	feces [ENVO:00002003]	200	male	52	NA	USA	public	CTR	Fukuyama_2017_bowelcleansing	111817:Fukuyama, Julia	intestine environment [ENVO:2100002]	2013-11-25	NA	NA	historical data	AAB_34, M702-AAB_34, SAMN07336701, SRR5813435, SRS2343702, SRX2991744	human-associated habitat [ENVO:00009003]	human-gut	9606	metagenome	37.44	-122.14	country	transient non-inflammatory diarrhea inducing agent	408170	human gut metagenome	NA	NA	NA	25.8	NA	NA	NA	NA	NA	NA	NA	NA	NA	NA	NA	NA	NA	NA	NA	NA	NA	NA	NA	NA	NA	NA	NA	NA	NA	NA	NA	NA	NA	NA	NA	NA	NA	NA	NA	NA	NA	NA	NA	NA	NA	NA	NA	NA	NA	NA	NA	NA	NA	NA	NA	NA	NA	NA	NA	NA	NA	NA	NA	NA	NA	NA	NA	NA	NA	NA	NA	NA	NA	NA	NA	NA	NA	NA	NA	NA	NA	NA	NA	NA	NA	NA	NA	NA	NA	NA
SAMN07336701	3024724	Fukuyama_2017_bowelcleansing	MTclstr_v1_5953	NC_018042.1	28269	6.1089	21026	0.7438	Eukaryota_Sar_Stramenopiles_Bigyra_Opalozoa_Opalinata_Blastocystidae_Blastocystis	Blastocystis sp.	Eukaryota;Protists;Other Protists	Fukuyama_2017_bowelcleansing	mt	Symbiont	Commensal	Blastocystis-cluster5953	0	NA	Symbiont	Fukuyama_2017_bowelcleansing_S148	Fukuyama_2017_bowelcleansing_AAB	Fukuyama_2017_bowelcleansing_S148	feces [ENVO:00002003]	200	male	52	NA	USA	public	CTR	Fukuyama_2017_bowelcleansing	111817:Fukuyama, Julia	intestine environment [ENVO:2100002]	2013-11-25	NA	NA	historical data	AAB_34, M702-AAB_34, SAMN07336701, SRR5813435, SRS2343702, SRX2991744	human-associated habitat [ENVO:00009003]	human-gut	9606	metagenome	37.44	-122.14	country	transient non-inflammatory diarrhea inducing agent	408170	human gut metagenome	NA	NA	NA	25.8	NA	NA	NA	NA	NA	NA	NA	NA	NA	NA	NA	NA	NA	NA	NA	NA	NA	NA	NA	NA	NA	NA	NA	NA	NA	NA	NA	NA	NA	NA	NA	NA	NA	NA	NA	NA	NA	NA	NA	NA	NA	NA	NA	NA	NA	NA	NA	NA	NA	NA	NA	NA	NA	NA	NA	NA	NA	NA	NA	NA	NA	NA	NA	NA	NA	NA	NA	NA	NA	NA	NA	NA	NA	NA	NA	NA	NA	NA	NA	NA	NA	NA	NA	NA	NA	NA
SAMN07336702	2576173	Fukuyama_2017_bowelcleansing	632	JX132218.1.1755_U|18S_rRNA|nucleus|clone_CEss531|Eukaryota|Stramenopiles|Opalozoa|Opalinata|Opalinata_X|Blastocystis-Group|Blastocystis|Blastocystis_sp.	1755	3.02252	1110	0.632479	Eukaryota_Stramenopiles_Opalozoa_Opalinata_Opalinata_X_Blastocystis-Group_Blastocystis	Blastocystis_sp.;Blastocystis_hominis	Eukaryota;PR2db human-associated protists;PR2db human-associated protists	Fukuyama_2017	pr2	Symbiont	Commensal	Blastocystis	0	NA	Symbiont	Fukuyama_2017_bowelcleansing_S149	Fukuyama_2017_bowelcleansing_AAB	Fukuyama_2017_bowelcleansing_S149	feces [ENVO:00002003]	202	male	52	NA	USA	public	CTR	Fukuyama_2017_bowelcleansing	111817:Fukuyama, Julia	intestine environment [ENVO:2100002]	2013-11-27	NA	NA	historical data	AAB_34.2, M703-AAB_34.2, SAMN07336702, SRR5813434, SRS2343701, SRX2991745	human-associated habitat [ENVO:00009003]	human-gut	9606	metagenome	37.44	-122.14	country	transient non-inflammatory diarrhea inducing agent	408170	human gut metagenome	NA	NA	NA	25.8	NA	NA	NA	NA	NA	NA	NA	NA	NA	NA	NA	NA	NA	NA	NA	NA	NA	NA	NA	NA	NA	NA	NA	NA	NA	NA	NA	NA	NA	NA	NA	NA	NA	NA	NA	NA	NA	NA	NA	NA	NA	NA	NA	NA	NA	NA	NA	NA	NA	NA	NA	NA	NA	NA	NA	NA	NA	NA	NA	NA	NA	NA	NA	NA	NA	NA	NA	NA	NA	NA	NA	NA	NA	NA	NA	NA	NA	NA	NA	NA	NA	NA	NA	NA	NA	NA
SAMN07336702	2576173	Fukuyama_2017_bowelcleansing	MTclstr_v1_5953	NC_018042.1	28269	2.4332	12080	0.4273	Eukaryota_Sar_Stramenopiles_Bigyra_Opalozoa_Opalinata_Blastocystidae_Blastocystis	Blastocystis sp.	Eukaryota;Protists;Other Protists	Fukuyama_2017_bowelcleansing	mt	Symbiont	Commensal	Blastocystis-cluster5953	0	NA	Symbiont	Fukuyama_2017_bowelcleansing_S149	Fukuyama_2017_bowelcleansing_AAB	Fukuyama_2017_bowelcleansing_S149	feces [ENVO:00002003]	202	male	52	NA	USA	public	CTR	Fukuyama_2017_bowelcleansing	111817:Fukuyama, Julia	intestine environment [ENVO:2100002]	2013-11-27	NA	NA	historical data	AAB_34.2, M703-AAB_34.2, SAMN07336702, SRR5813434, SRS2343701, SRX2991745	human-associated habitat [ENVO:00009003]	human-gut	9606	metagenome	37.44	-122.14	country	transient non-inflammatory diarrhea inducing agent	408170	human gut metagenome	NA	NA	NA	25.8	NA	NA	NA	NA	NA	NA	NA	NA	NA	NA	NA	NA	NA	NA	NA	NA	NA	NA	NA	NA	NA	NA	NA	NA	NA	NA	NA	NA	NA	NA	NA	NA	NA	NA	NA	NA	NA	NA	NA	NA	NA	NA	NA	NA	NA	NA	NA	NA	NA	NA	NA	NA	NA	NA	NA	NA	NA	NA	NA	NA	NA	NA	NA	NA	NA	NA	NA	NA	NA	NA	NA	NA	NA	NA	NA	NA	NA	NA	NA	NA	NA	NA	NA	NA	NA	NA
SAMN07336703	3228208	Fukuyama_2017_bowelcleansing	PLclstr_v1_1564	NC_028617.1	160537	1.5436	8949	0.0557	Eukaryota_Viridiplantae_Streptophyta_Embryophyta_Tracheophyta_Spermatophyta_Magnoliopsida_eudicotyledons_Gunneridae_Pentapetalae_rosids_fabids_Fagales_Juglandaceae_Juglans	Juglans cinerea;Carya hunanensis;Juglans hopeiensis;Carya cathayensis;Platycarya strobilacea;Juglans microcarpa;Juglans regia;Cyclocarya paliurus;Juglans ailanthifolia;Pterocarya tonkinensis;Pterocarya macroptera;Pterocarya hupehensis;Pterocarya fraxinifolia;Juglans nigra;Carya sinensis;Juglans sigillata;Carya kweichowensis;Juglans major;Carya illinoinensis;Juglans cathayensis;Pterocarya stenoptera;Juglans hindsii;Pterocarya zhijiangensis;Juglans mandshurica	Eukaryota;Plants;Land Plants	Fukuyama_2017_bowelcleansing	pl	Food	Plant	Walnut/Hickory	0	NA	Nuts	Fukuyama_2017_bowelcleansing_S150	Fukuyama_2017_bowelcleansing_AAB	Fukuyama_2017_bowelcleansing_S150	feces [ENVO:00002003]	204	male	52	NA	USA	public	CTR	Fukuyama_2017_bowelcleansing	111817:Fukuyama, Julia	intestine environment [ENVO:2100002]	2013-11-29	NA	NA	historical data	AAB_34.4, M704-AAB_34.4, SAMN07336703, SRR5813433, SRS2343703, SRX2991746	human-associated habitat [ENVO:00009003]	human-gut	9606	metagenome	37.44	-122.14	country	transient non-inflammatory diarrhea inducing agent	408170	human gut metagenome	NA	NA	NA	25.8	NA	NA	NA	NA	NA	NA	NA	NA	NA	NA	NA	NA	NA	NA	NA	NA	NA	NA	NA	NA	NA	NA	NA	NA	NA	NA	NA	NA	NA	NA	NA	NA	NA	NA	NA	NA	NA	NA	NA	NA	NA	NA	NA	NA	NA	NA	NA	NA	NA	NA	NA	NA	NA	NA	NA	NA	NA	NA	NA	NA	NA	NA	NA	NA	NA	NA	NA	NA	NA	NA	NA	NA	NA	NA	NA	NA	NA	NA	NA	NA	NA	NA	NA	NA	NA	NA
SAMN07336703	3228208	Fukuyama_2017_bowelcleansing	632	JX132218.1.1755_U|18S_rRNA|nucleus|clone_CEss531|Eukaryota|Stramenopiles|Opalozoa|Opalinata|Opalinata_X|Blastocystis-Group|Blastocystis|Blastocystis_sp.	1755	16.91	1711	0.974929	Eukaryota_Stramenopiles_Opalozoa_Opalinata_Opalinata_X_Blastocystis-Group_Blastocystis	Blastocystis_sp.;Blastocystis_hominis	Eukaryota;PR2db human-associated protists;PR2db human-associated protists	Fukuyama_2017_bowelcleansing	pr2	Symbiont	Commensal	Blastocystis	0	NA	Symbiont	Fukuyama_2017_bowelcleansing_S150	Fukuyama_2017_bowelcleansing_AAB	Fukuyama_2017_bowelcleansing_S150	feces [ENVO:00002003]	204	male	52	NA	USA	public	CTR	Fukuyama_2017_bowelcleansing	111817:Fukuyama, Julia	intestine environment [ENVO:2100002]	2013-11-29	NA	NA	historical data	AAB_34.4, M704-AAB_34.4, SAMN07336703, SRR5813433, SRS2343703, SRX2991746	human-associated habitat [ENVO:00009003]	human-gut	9606	metagenome	37.44	-122.14	country	transient non-inflammatory diarrhea inducing agent	408170	human gut metagenome	NA	NA	NA	25.8	NA	NA	NA	NA	NA	NA	NA	NA	NA	NA	NA	NA	NA	NA	NA	NA	NA	NA	NA	NA	NA	NA	NA	NA	NA	NA	NA	NA	NA	NA	NA	NA	NA	NA	NA	NA	NA	NA	NA	NA	NA	NA	NA	NA	NA	NA	NA	NA	NA	NA	NA	NA	NA	NA	NA	NA	NA	NA	NA	NA	NA	NA	NA	NA	NA	NA	NA	NA	NA	NA	NA	NA	NA	NA	NA	NA	NA	NA	NA	NA	NA	NA	NA	NA	NA	NA
SAMN07336703	3228208	Fukuyama_2017_bowelcleansing	MTclstr_v1_5953	NC_018042.1	28269	11.9143	22436	0.7937	Eukaryota_Sar_Stramenopiles_Bigyra_Opalozoa_Opalinata_Blastocystidae_Blastocystis	Blastocystis sp.	Eukaryota;Protists;Other Protists	Fukuyama_2017_bowelcleansing	mt	Symbiont	Commensal	Blastocystis-cluster5953	0	NA	Symbiont	Fukuyama_2017_bowelcleansing_S150	Fukuyama_2017_bowelcleansing_AAB	Fukuyama_2017_bowelcleansing_S150	feces [ENVO:00002003]	204	male	52	NA	USA	public	CTR	Fukuyama_2017_bowelcleansing	111817:Fukuyama, Julia	intestine environment [ENVO:2100002]	2013-11-29	NA	NA	historical data	AAB_34.4, M704-AAB_34.4, SAMN07336703, SRR5813433, SRS2343703, SRX2991746	human-associated habitat [ENVO:00009003]	human-gut	9606	metagenome	37.44	-122.14	country	transient non-inflammatory diarrhea inducing agent	408170	human gut metagenome	NA	NA	NA	25.8	NA	NA	NA	NA	NA	NA	NA	NA	NA	NA	NA	NA	NA	NA	NA	NA	NA	NA	NA	NA	NA	NA	NA	NA	NA	NA	NA	NA	NA	NA	NA	NA	NA	NA	NA	NA	NA	NA	NA	NA	NA	NA	NA	NA	NA	NA	NA	NA	NA	NA	NA	NA	NA	NA	NA	NA	NA	NA	NA	NA	NA	NA	NA	NA	NA	NA	NA	NA	NA	NA	NA	NA	NA	NA	NA	NA	NA	NA	NA	NA	NA	NA	NA	NA	NA	NA
SAMN07336704	3341691	Fukuyama_2017_bowelcleansing	MTclstr_v1_1455	NC_024200.1	31830	2.0158	5260	0.1653	Eukaryota_Fungi_Fungi incertae sedis_Mucoromycota_Mucoromycotina_Mucoromycetes_Mucorales_Lichtheimiaceae_Lichtheimia	Lichtheimia hongkongensis	Eukaryota;Fungi;Other Fungi	Fukuyama_2017_bowelcleansing	mt	Symbiont	Opportunistic pathogen	Mold - Lichtheimia hongkongensis	0	NA	Symbiont	Fukuyama_2017_bowelcleansing_S151	Fukuyama_2017_bowelcleansing_AAB	Fukuyama_2017_bowelcleansing_S151	feces [ENVO:00002003]	207	male	52	NA	USA	public	CTR	Fukuyama_2017_bowelcleansing	111817:Fukuyama, Julia	intestine environment [ENVO:2100002]	2013-12-02	NA	NA	historical data	AAB_35, M705-AAB_35, SAMN07336704, SRR5813432, SRS2343708, SRX2991747	human-associated habitat [ENVO:00009003]	human-gut	9606	metagenome	37.44	-122.14	country	transient non-inflammatory diarrhea inducing agent	408170	human gut metagenome	NA	NA	NA	25.8	NA	NA	NA	NA	NA	NA	NA	NA	NA	NA	NA	NA	NA	NA	NA	NA	NA	NA	NA	NA	NA	NA	NA	NA	NA	NA	NA	NA	NA	NA	NA	NA	NA	NA	NA	NA	NA	NA	NA	NA	NA	NA	NA	NA	NA	NA	NA	NA	NA	NA	NA	NA	NA	NA	NA	NA	NA	NA	NA	NA	NA	NA	NA	NA	NA	NA	NA	NA	NA	NA	NA	NA	NA	NA	NA	NA	NA	NA	NA	NA	NA	NA	NA	NA	NA	NA
SAMN07336704	3341691	Fukuyama_2017_bowelcleansing	632	JX132218.1.1755_U|18S_rRNA|nucleus|clone_CEss531|Eukaryota|Stramenopiles|Opalozoa|Opalinata|Opalinata_X|Blastocystis-Group|Blastocystis|Blastocystis_sp.	1755	6.55778	1350	0.769231	Eukaryota_Stramenopiles_Opalozoa_Opalinata_Opalinata_X_Blastocystis-Group_Blastocystis	Blastocystis_sp.;Blastocystis_hominis	Eukaryota;PR2db human-associated protists;PR2db human-associated protists	Fukuyama_2017_bowelcleansing	pr2	Symbiont	Commensal	Blastocystis	0	NA	Symbiont	Fukuyama_2017_bowelcleansing_S151	Fukuyama_2017_bowelcleansing_AAB	Fukuyama_2017_bowelcleansing_S151	feces [ENVO:00002003]	207	male	52	NA	USA	public	CTR	Fukuyama_2017_bowelcleansing	111817:Fukuyama, Julia	intestine environment [ENVO:2100002]	2013-12-02	NA	NA	historical data	AAB_35, M705-AAB_35, SAMN07336704, SRR5813432, SRS2343708, SRX2991747	human-associated habitat [ENVO:00009003]	human-gut	9606	metagenome	37.44	-122.14	country	transient non-inflammatory diarrhea inducing agent	408170	human gut metagenome	NA	NA	NA	25.8	NA	NA	NA	NA	NA	NA	NA	NA	NA	NA	NA	NA	NA	NA	NA	NA	NA	NA	NA	NA	NA	NA	NA	NA	NA	NA	NA	NA	NA	NA	NA	NA	NA	NA	NA	NA	NA	NA	NA	NA	NA	NA	NA	NA	NA	NA	NA	NA	NA	NA	NA	NA	NA	NA	NA	NA	NA	NA	NA	NA	NA	NA	NA	NA	NA	NA	NA	NA	NA	NA	NA	NA	NA	NA	NA	NA	NA	NA	NA	NA	NA	NA	NA	NA	NA	NA
SAMN07336704	3341691	Fukuyama_2017_bowelcleansing	MTclstr_v1_5953	NC_018042.1	28269	3.9233	17911	0.6336	Eukaryota_Sar_Stramenopiles_Bigyra_Opalozoa_Opalinata_Blastocystidae_Blastocystis	Blastocystis sp.	Eukaryota;Protists;Other Protists	Fukuyama_2017_bowelcleansing	mt	Symbiont	Commensal	Blastocystis-cluster5953	0	NA	Symbiont	Fukuyama_2017_bowelcleansing_S151	Fukuyama_2017_bowelcleansing_AAB	Fukuyama_2017_bowelcleansing_S151	feces [ENVO:00002003]	207	male	52	NA	USA	public	CTR	Fukuyama_2017_bowelcleansing	111817:Fukuyama, Julia	intestine environment [ENVO:2100002]	2013-12-02	NA	NA	historical data	AAB_35, M705-AAB_35, SAMN07336704, SRR5813432, SRS2343708, SRX2991747	human-associated habitat [ENVO:00009003]	human-gut	9606	metagenome	37.44	-122.14	country	transient non-inflammatory diarrhea inducing agent	408170	human gut metagenome	NA	NA	NA	25.8	NA	NA	NA	NA	NA	NA	NA	NA	NA	NA	NA	NA	NA	NA	NA	NA	NA	NA	NA	NA	NA	NA	NA	NA	NA	NA	NA	NA	NA	NA	NA	NA	NA	NA	NA	NA	NA	NA	NA	NA	NA	NA	NA	NA	NA	NA	NA	NA	NA	NA	NA	NA	NA	NA	NA	NA	NA	NA	NA	NA	NA	NA	NA	NA	NA	NA	NA	NA	NA	NA	NA	NA	NA	NA	NA	NA	NA	NA	NA	NA	NA	NA	NA	NA	NA	NA
