## Supplementary material for "Identification of eukaryotes as a bycatch in global microbiome data": Table S3 (part 212 of 347)

### Sheet: Human (continued)
sampleID	read_count	studyNameFromCount	cluster	genomeID	genomeLength	verticalCov	horizontalLenCov	fractionCov	fullTax	species	majorTaxGroup	studyName	referenceType	type1	type2	shortName	possible_contaminant_in_human_gut	Other_notes	type3	sample_alias.metalog	subject_id	sample_alias	environment_material	timepoint	sex	age_years	age_range	geographic_location	access_status	subject_disease_status	studies	publications	environment_feature	collection_date	collection_date_end	artificial	available_info	aliases	environment_biome	environmental_package	host_tax_id	investigation_type	latitude	longitude	location_resolution	intervention	tax_id	tax_scientific_name	birth_year	weight_kg	height_cm	bmi	diet	smoker	age_days	amy1cn	antibiotic	antibiotic_dosage	birth_country	bmi_range	bristol_stool_scale	clinical_response	cohort	common_timepoint	comorbidities	country_of_birth	couple_id	couple_timepoint	cultivation_condition	cultivation_duration	days_since_antibiotics	days_since_fmt	delivery	diet_full	donor_d0	donor_d1	donor_d21	donor_d28	drug_antibiotic_last3y	drug_azathioprin	drug_mesalazin	drug_steroids	drug_tnf_alpha_inhibitors	ethnicity	family	fecal.calprotein	fmt_donor	fmt_retained_d0	fmt_retained_d1	followup_outcome	full_description	gestational_age_weeks	group	hip_cm	host	intervention_full	l1.l4.z.	lifestyle	linked_to	location	mayo_score	medical_history_notduringstudy	medical_operation	medication	medication_full	medicinal_plant	menopausal_status	note	notes	original_timepoint	pregnant	probiotic	range_days_since_antibiotics	range_days_since_medication	recipient_donor	skin_site_type	study_accession	subject_disease_status_full	time_period	timepoint_note	tissue_type	type_of_birth	vaginal_ph	village	waist_cm	sample_alias__curated	study__curated	environment_material__curated	environment_feature__curated	environment_biome__curated	group__curated	group__curated_raw	ena_ers_sample_id	sample_aliasShort	sample_id	metalog_sample_type	added_matter	quality_metadataPlaceholder
SAMN07336705	2368602	Fukuyama_2017_bowelcleansing	632	JX132218.1.1755_U|18S_rRNA|nucleus|clone_CEss531|Eukaryota|Stramenopiles|Opalozoa|Opalinata|Opalinata_X|Blastocystis-Group|Blastocystis|Blastocystis_sp.	1755	1.99539	651	0.37094	Eukaryota_Stramenopiles_Opalozoa_Opalinata_Opalinata_X_Blastocystis-Group_Blastocystis	Blastocystis_sp.;Blastocystis_hominis	Eukaryota;PR2db human-associated protists;PR2db human-associated protists	Fukuyama_2017	pr2	Symbiont	Commensal	Blastocystis	0	NA	Symbiont	Fukuyama_2017_bowelcleansing_S152	Fukuyama_2017_bowelcleansing_AAB	Fukuyama_2017_bowelcleansing_S152	feces [ENVO:00002003]	210	male	52	NA	USA	public	CTR	Fukuyama_2017_bowelcleansing	111817:Fukuyama, Julia	intestine environment [ENVO:2100002]	2013-12-05	NA	NA	historical data	AAB_35.2, M706-AAB_35.2, SAMN07336705, SRR5813431, SRS2343707, SRX2991748	human-associated habitat [ENVO:00009003]	human-gut	9606	metagenome	37.44	-122.14	country	transient non-inflammatory diarrhea inducing agent	408170	human gut metagenome	NA	NA	NA	25.8	NA	NA	NA	NA	NA	NA	NA	NA	NA	NA	NA	NA	NA	NA	NA	NA	NA	NA	NA	NA	NA	NA	NA	NA	NA	NA	NA	NA	NA	NA	NA	NA	NA	NA	NA	NA	NA	NA	NA	NA	NA	NA	NA	NA	NA	NA	NA	NA	NA	NA	NA	NA	NA	NA	NA	NA	NA	NA	NA	NA	NA	NA	NA	NA	NA	NA	NA	NA	NA	NA	NA	NA	NA	NA	NA	NA	NA	NA	NA	NA	NA	NA	NA	NA	NA	NA
SAMN07336705	2368602	Fukuyama_2017_bowelcleansing	MTclstr_v1_6811	NC_025768.1	29008	1.529	1760	0.0607	Eukaryota_Fungi_Dikarya_Ascomycota_Saccharomycotina_Saccharomycetes_Saccharomycetales_Dipodascaceae_Geotrichum	Geotrichum candidum	Eukaryota;Fungi;Ascomycetes	Fukuyama_2017_bowelcleansing	mt	Symbiont	Commensal	Fungus - Geotrichum candidum	0	NA	Symbiont	Fukuyama_2017_bowelcleansing_S152	Fukuyama_2017_bowelcleansing_AAB	Fukuyama_2017_bowelcleansing_S152	feces [ENVO:00002003]	210	male	52	NA	USA	public	CTR	Fukuyama_2017_bowelcleansing	111817:Fukuyama, Julia	intestine environment [ENVO:2100002]	2013-12-05	NA	NA	historical data	AAB_35.2, M706-AAB_35.2, SAMN07336705, SRR5813431, SRS2343707, SRX2991748	human-associated habitat [ENVO:00009003]	human-gut	9606	metagenome	37.44	-122.14	country	transient non-inflammatory diarrhea inducing agent	408170	human gut metagenome	NA	NA	NA	25.8	NA	NA	NA	NA	NA	NA	NA	NA	NA	NA	NA	NA	NA	NA	NA	NA	NA	NA	NA	NA	NA	NA	NA	NA	NA	NA	NA	NA	NA	NA	NA	NA	NA	NA	NA	NA	NA	NA	NA	NA	NA	NA	NA	NA	NA	NA	NA	NA	NA	NA	NA	NA	NA	NA	NA	NA	NA	NA	NA	NA	NA	NA	NA	NA	NA	NA	NA	NA	NA	NA	NA	NA	NA	NA	NA	NA	NA	NA	NA	NA	NA	NA	NA	NA	NA	NA
SAMN07336705	2368602	Fukuyama_2017_bowelcleansing	MTclstr_v1_5953	NC_018042.1	28269	2.0934	5611	0.1985	Eukaryota_Sar_Stramenopiles_Bigyra_Opalozoa_Opalinata_Blastocystidae_Blastocystis	Blastocystis sp.	Eukaryota;Protists;Other Protists	Fukuyama_2017_bowelcleansing	mt	Symbiont	Commensal	Blastocystis-cluster5953	0	NA	Symbiont	Fukuyama_2017_bowelcleansing_S152	Fukuyama_2017_bowelcleansing_AAB	Fukuyama_2017_bowelcleansing_S152	feces [ENVO:00002003]	210	male	52	NA	USA	public	CTR	Fukuyama_2017_bowelcleansing	111817:Fukuyama, Julia	intestine environment [ENVO:2100002]	2013-12-05	NA	NA	historical data	AAB_35.2, M706-AAB_35.2, SAMN07336705, SRR5813431, SRS2343707, SRX2991748	human-associated habitat [ENVO:00009003]	human-gut	9606	metagenome	37.44	-122.14	country	transient non-inflammatory diarrhea inducing agent	408170	human gut metagenome	NA	NA	NA	25.8	NA	NA	NA	NA	NA	NA	NA	NA	NA	NA	NA	NA	NA	NA	NA	NA	NA	NA	NA	NA	NA	NA	NA	NA	NA	NA	NA	NA	NA	NA	NA	NA	NA	NA	NA	NA	NA	NA	NA	NA	NA	NA	NA	NA	NA	NA	NA	NA	NA	NA	NA	NA	NA	NA	NA	NA	NA	NA	NA	NA	NA	NA	NA	NA	NA	NA	NA	NA	NA	NA	NA	NA	NA	NA	NA	NA	NA	NA	NA	NA	NA	NA	NA	NA	NA	NA
SAMN07336706	2874382	Fukuyama_2017_bowelcleansing	632	JX132218.1.1755_U|18S_rRNA|nucleus|clone_CEss531|Eukaryota|Stramenopiles|Opalozoa|Opalinata|Opalinata_X|Blastocystis-Group|Blastocystis|Blastocystis_sp.	1755	8.72237	1520	0.866097	Eukaryota_Stramenopiles_Opalozoa_Opalinata_Opalinata_X_Blastocystis-Group_Blastocystis	Blastocystis_sp.;Blastocystis_hominis	Eukaryota;PR2db human-associated protists;PR2db human-associated protists	Fukuyama_2017	pr2	Symbiont	Commensal	Blastocystis	0	NA	Symbiont	Fukuyama_2017_bowelcleansing_S153	Fukuyama_2017_bowelcleansing_AAB	Fukuyama_2017_bowelcleansing_S153	feces [ENVO:00002003]	214	male	52	NA	USA	public	CTR	Fukuyama_2017_bowelcleansing	111817:Fukuyama, Julia	intestine environment [ENVO:2100002]	2013-12-09	NA	NA	historical data	AAB_36, M707-AAB_36, SAMN07336706, SRR5813430, SRS2343706, SRX2991749	human-associated habitat [ENVO:00009003]	human-gut	9606	metagenome	37.44	-122.14	country	transient non-inflammatory diarrhea inducing agent	408170	human gut metagenome	NA	NA	NA	25.8	NA	NA	NA	NA	NA	NA	NA	NA	NA	NA	NA	NA	NA	NA	NA	NA	NA	NA	NA	NA	NA	NA	NA	NA	NA	NA	NA	NA	NA	NA	NA	NA	NA	NA	NA	NA	NA	NA	NA	NA	NA	NA	NA	NA	NA	NA	NA	NA	NA	NA	NA	NA	NA	NA	NA	NA	NA	NA	NA	NA	NA	NA	NA	NA	NA	NA	NA	NA	NA	NA	NA	NA	NA	NA	NA	NA	NA	NA	NA	NA	NA	NA	NA	NA	NA	NA
SAMN07336706	2874382	Fukuyama_2017_bowelcleansing	MTclstr_v1_5953	NC_018042.1	28269	3.8018	18661	0.6601	Eukaryota_Sar_Stramenopiles_Bigyra_Opalozoa_Opalinata_Blastocystidae_Blastocystis	Blastocystis sp.	Eukaryota;Protists;Other Protists	Fukuyama_2017_bowelcleansing	mt	Symbiont	Commensal	Blastocystis-cluster5953	0	NA	Symbiont	Fukuyama_2017_bowelcleansing_S153	Fukuyama_2017_bowelcleansing_AAB	Fukuyama_2017_bowelcleansing_S153	feces [ENVO:00002003]	214	male	52	NA	USA	public	CTR	Fukuyama_2017_bowelcleansing	111817:Fukuyama, Julia	intestine environment [ENVO:2100002]	2013-12-09	NA	NA	historical data	AAB_36, M707-AAB_36, SAMN07336706, SRR5813430, SRS2343706, SRX2991749	human-associated habitat [ENVO:00009003]	human-gut	9606	metagenome	37.44	-122.14	country	transient non-inflammatory diarrhea inducing agent	408170	human gut metagenome	NA	NA	NA	25.8	NA	NA	NA	NA	NA	NA	NA	NA	NA	NA	NA	NA	NA	NA	NA	NA	NA	NA	NA	NA	NA	NA	NA	NA	NA	NA	NA	NA	NA	NA	NA	NA	NA	NA	NA	NA	NA	NA	NA	NA	NA	NA	NA	NA	NA	NA	NA	NA	NA	NA	NA	NA	NA	NA	NA	NA	NA	NA	NA	NA	NA	NA	NA	NA	NA	NA	NA	NA	NA	NA	NA	NA	NA	NA	NA	NA	NA	NA	NA	NA	NA	NA	NA	NA	NA	NA
SAMN07336707	3208137	Fukuyama_2017_bowelcleansing	632	JX132218.1.1755_U|18S_rRNA|nucleus|clone_CEss531|Eukaryota|Stramenopiles|Opalozoa|Opalinata|Opalinata_X|Blastocystis-Group|Blastocystis|Blastocystis_sp.	1755	16.6194	1742	0.992593	Eukaryota_Stramenopiles_Opalozoa_Opalinata_Opalinata_X_Blastocystis-Group_Blastocystis	Blastocystis_sp.;Blastocystis_hominis	Eukaryota;PR2db human-associated protists;PR2db human-associated protists	Fukuyama_2017	pr2	Symbiont	Commensal	Blastocystis	0	NA	Symbiont	Fukuyama_2017_bowelcleansing_S154	Fukuyama_2017_bowelcleansing_AAB	Fukuyama_2017_bowelcleansing_S154	feces [ENVO:00002003]	221	male	52	NA	USA	public	CTR	Fukuyama_2017_bowelcleansing	111817:Fukuyama, Julia	intestine environment [ENVO:2100002]	2013-12-16	NA	NA	historical data	AAB_37, M708-AAB_37, SAMN07336707, SRR5813429, SRS2343705, SRX2991750	human-associated habitat [ENVO:00009003]	human-gut	9606	metagenome	37.44	-122.14	country	transient non-inflammatory diarrhea inducing agent	408170	human gut metagenome	NA	NA	NA	25.8	NA	NA	NA	NA	NA	NA	NA	NA	NA	NA	NA	NA	NA	NA	NA	NA	NA	NA	NA	NA	NA	NA	NA	NA	NA	NA	NA	NA	NA	NA	NA	NA	NA	NA	NA	NA	NA	NA	NA	NA	NA	NA	NA	NA	NA	NA	NA	NA	NA	NA	NA	NA	NA	NA	NA	NA	NA	NA	NA	NA	NA	NA	NA	NA	NA	NA	NA	NA	NA	NA	NA	NA	NA	NA	NA	NA	NA	NA	NA	NA	NA	NA	NA	NA	NA	NA
SAMN07336707	3208137	Fukuyama_2017_bowelcleansing	MTclstr_v1_5953	NC_018042.1	28269	9.2654	22553	0.7978	Eukaryota_Sar_Stramenopiles_Bigyra_Opalozoa_Opalinata_Blastocystidae_Blastocystis	Blastocystis sp.	Eukaryota;Protists;Other Protists	Fukuyama_2017_bowelcleansing	mt	Symbiont	Commensal	Blastocystis-cluster5953	0	NA	Symbiont	Fukuyama_2017_bowelcleansing_S154	Fukuyama_2017_bowelcleansing_AAB	Fukuyama_2017_bowelcleansing_S154	feces [ENVO:00002003]	221	male	52	NA	USA	public	CTR	Fukuyama_2017_bowelcleansing	111817:Fukuyama, Julia	intestine environment [ENVO:2100002]	2013-12-16	NA	NA	historical data	AAB_37, M708-AAB_37, SAMN07336707, SRR5813429, SRS2343705, SRX2991750	human-associated habitat [ENVO:00009003]	human-gut	9606	metagenome	37.44	-122.14	country	transient non-inflammatory diarrhea inducing agent	408170	human gut metagenome	NA	NA	NA	25.8	NA	NA	NA	NA	NA	NA	NA	NA	NA	NA	NA	NA	NA	NA	NA	NA	NA	NA	NA	NA	NA	NA	NA	NA	NA	NA	NA	NA	NA	NA	NA	NA	NA	NA	NA	NA	NA	NA	NA	NA	NA	NA	NA	NA	NA	NA	NA	NA	NA	NA	NA	NA	NA	NA	NA	NA	NA	NA	NA	NA	NA	NA	NA	NA	NA	NA	NA	NA	NA	NA	NA	NA	NA	NA	NA	NA	NA	NA	NA	NA	NA	NA	NA	NA	NA	NA
SAMN07336707	3208137	Fukuyama_2017_bowelcleansing	MTclstr_v1_4423	NC_001224.1	85779	1.8518	5734	0.0668	Eukaryota_Fungi_Dikarya_Ascomycota_Saccharomycotina_Saccharomycetes_Saccharomycetales_Saccharomycetaceae_Saccharomyces	Saccharomyces cerevisiae	Eukaryota;Fungi;Ascomycetes	Fukuyama_2017_bowelcleansing	mt	Symbiont/food	Commensal	Yeast - Saccharomyces cerevisiae	0	Wine production; Bread production; Beer production; Dairy production	Symbiont/fermented food	Fukuyama_2017_bowelcleansing_S154	Fukuyama_2017_bowelcleansing_AAB	Fukuyama_2017_bowelcleansing_S154	feces [ENVO:00002003]	221	male	52	NA	USA	public	CTR	Fukuyama_2017_bowelcleansing	111817:Fukuyama, Julia	intestine environment [ENVO:2100002]	2013-12-16	NA	NA	historical data	AAB_37, M708-AAB_37, SAMN07336707, SRR5813429, SRS2343705, SRX2991750	human-associated habitat [ENVO:00009003]	human-gut	9606	metagenome	37.44	-122.14	country	transient non-inflammatory diarrhea inducing agent	408170	human gut metagenome	NA	NA	NA	25.8	NA	NA	NA	NA	NA	NA	NA	NA	NA	NA	NA	NA	NA	NA	NA	NA	NA	NA	NA	NA	NA	NA	NA	NA	NA	NA	NA	NA	NA	NA	NA	NA	NA	NA	NA	NA	NA	NA	NA	NA	NA	NA	NA	NA	NA	NA	NA	NA	NA	NA	NA	NA	NA	NA	NA	NA	NA	NA	NA	NA	NA	NA	NA	NA	NA	NA	NA	NA	NA	NA	NA	NA	NA	NA	NA	NA	NA	NA	NA	NA	NA	NA	NA	NA	NA	NA
SAMN07336707	3208137	Fukuyama_2017_bowelcleansing	PLclstr_v1_1690	NC_037850.1	157851	1.9409	15576	0.0987	Eukaryota_Viridiplantae_Streptophyta_Embryophyta_Tracheophyta_Spermatophyta_Magnoliopsida_eudicotyledons_Gunneridae_Pentapetalae_rosids_fabids_Rosales_Rosaceae_Amygdaloideae_Amygdaleae_Prunus	Prunus avium;Prunus salicina;Prunus serotina;Prunus dulcis;Prunus campanulata;Prunus pseudocerasus;Prunus rufa;Prunus davidiana;Prunus triloba;Prunus mira;Prunus padus;Prunus mongolica;Prunus zippeliana;Prunus kansuensis;Prunus speciosa;Prunus armeniaca;Prunus maximowiczii;Prunus takesimensis;Prunus dictyoneura;Prunus tenella;Prunus cerasoides;Prunus yedoensis;Prunus humilis;Prunus matuurae;Prunus persica;Prunus domestica;Prunus mume;Prunus tomentosa;Prunus pedunculata	Eukaryota;Plants;Land Plants	Fukuyama_2017_bowelcleansing	pl	Food	Plant	Plum/Peach/Apricot and others	0	NA	Cherry	Fukuyama_2017_bowelcleansing_S154	Fukuyama_2017_bowelcleansing_AAB	Fukuyama_2017_bowelcleansing_S154	feces [ENVO:00002003]	221	male	52	NA	USA	public	CTR	Fukuyama_2017_bowelcleansing	111817:Fukuyama, Julia	intestine environment [ENVO:2100002]	2013-12-16	NA	NA	historical data	AAB_37, M708-AAB_37, SAMN07336707, SRR5813429, SRS2343705, SRX2991750	human-associated habitat [ENVO:00009003]	human-gut	9606	metagenome	37.44	-122.14	country	transient non-inflammatory diarrhea inducing agent	408170	human gut metagenome	NA	NA	NA	25.8	NA	NA	NA	NA	NA	NA	NA	NA	NA	NA	NA	NA	NA	NA	NA	NA	NA	NA	NA	NA	NA	NA	NA	NA	NA	NA	NA	NA	NA	NA	NA	NA	NA	NA	NA	NA	NA	NA	NA	NA	NA	NA	NA	NA	NA	NA	NA	NA	NA	NA	NA	NA	NA	NA	NA	NA	NA	NA	NA	NA	NA	NA	NA	NA	NA	NA	NA	NA	NA	NA	NA	NA	NA	NA	NA	NA	NA	NA	NA	NA	NA	NA	NA	NA	NA	NA
SAMN07336708	3740609	Fukuyama_2017_bowelcleansing	632	JX132218.1.1755_U|18S_rRNA|nucleus|clone_CEss531|Eukaryota|Stramenopiles|Opalozoa|Opalinata|Opalinata_X|Blastocystis-Group|Blastocystis|Blastocystis_sp.	1755	20.0718	1755	1	Eukaryota_Stramenopiles_Opalozoa_Opalinata_Opalinata_X_Blastocystis-Group_Blastocystis	Blastocystis_sp.;Blastocystis_hominis	Eukaryota;PR2db human-associated protists;PR2db human-associated protists	Fukuyama_2017	pr2	Symbiont	Commensal	Blastocystis	0	NA	Symbiont	Fukuyama_2017_bowelcleansing_S155	Fukuyama_2017_bowelcleansing_AAB	Fukuyama_2017_bowelcleansing_S155	feces [ENVO:00002003]	228	male	52	NA	USA	public	CTR	Fukuyama_2017_bowelcleansing	111817:Fukuyama, Julia	intestine environment [ENVO:2100002]	2013-12-23	NA	NA	historical data	AAB_38, M709-AAB_38, SAMN07336708, SRR5813438, SRS2343698, SRX2991741	human-associated habitat [ENVO:00009003]	human-gut	9606	metagenome	37.44	-122.14	country	transient non-inflammatory diarrhea inducing agent	408170	human gut metagenome	NA	NA	NA	25.8	NA	NA	NA	NA	NA	NA	NA	NA	NA	NA	NA	NA	NA	NA	NA	NA	NA	NA	NA	NA	NA	NA	NA	NA	NA	NA	NA	NA	NA	NA	NA	NA	NA	NA	NA	NA	NA	NA	NA	NA	NA	NA	NA	NA	NA	NA	NA	NA	NA	NA	NA	NA	NA	NA	NA	NA	NA	NA	NA	NA	NA	NA	NA	NA	NA	NA	NA	NA	NA	NA	NA	NA	NA	NA	NA	NA	NA	NA	NA	NA	NA	NA	NA	NA	NA	NA
SAMN07336708	3740609	Fukuyama_2017_bowelcleansing	MTclstr_v1_5953	NC_018042.1	28269	10.4509	22948	0.8118	Eukaryota_Sar_Stramenopiles_Bigyra_Opalozoa_Opalinata_Blastocystidae_Blastocystis	Blastocystis sp.	Eukaryota;Protists;Other Protists	Fukuyama_2017_bowelcleansing	mt	Symbiont	Commensal	Blastocystis-cluster5953	0	NA	Symbiont	Fukuyama_2017_bowelcleansing_S155	Fukuyama_2017_bowelcleansing_AAB	Fukuyama_2017_bowelcleansing_S155	feces [ENVO:00002003]	228	male	52	NA	USA	public	CTR	Fukuyama_2017_bowelcleansing	111817:Fukuyama, Julia	intestine environment [ENVO:2100002]	2013-12-23	NA	NA	historical data	AAB_38, M709-AAB_38, SAMN07336708, SRR5813438, SRS2343698, SRX2991741	human-associated habitat [ENVO:00009003]	human-gut	9606	metagenome	37.44	-122.14	country	transient non-inflammatory diarrhea inducing agent	408170	human gut metagenome	NA	NA	NA	25.8	NA	NA	NA	NA	NA	NA	NA	NA	NA	NA	NA	NA	NA	NA	NA	NA	NA	NA	NA	NA	NA	NA	NA	NA	NA	NA	NA	NA	NA	NA	NA	NA	NA	NA	NA	NA	NA	NA	NA	NA	NA	NA	NA	NA	NA	NA	NA	NA	NA	NA	NA	NA	NA	NA	NA	NA	NA	NA	NA	NA	NA	NA	NA	NA	NA	NA	NA	NA	NA	NA	NA	NA	NA	NA	NA	NA	NA	NA	NA	NA	NA	NA	NA	NA	NA	NA
SAMN07336708	3740609	Fukuyama_2017_bowelcleansing	PLclstr_v1_1657	NC_044163.1	136006	1.7827	8555	0.0629	Eukaryota_Viridiplantae_Streptophyta_Embryophyta_Tracheophyta_Spermatophyta_Magnoliopsida_Liliopsida_Poales_Poaceae_BOP clade_Pooideae_Poodae_Poeae_Aveninae_Avena	Avena fatua;Avena murphyi;Trisetum cernuum;Avena sativa;Avena vaviloviana;Avena damascena;Avena agadiriana;Avena hybrida;Avena hirtula;Avena maroccana;Arrhenatherum elatius;Avena occidentalis;Avena abyssinica;Avena strigosa;Avena ventricosa;Avena hispanica;Avena barbata;Avena nuda;Avena longiglumis;Koeleria nitidula;Avena canariensis;Avena eriantha;Avena wiestii;Avena lusitanica;Avena sterilis;Avena atlantica;Avena clauda;Avena brevis	Eukaryota;Plants;Land Plants	Fukuyama_2017_bowelcleansing	pl	Food	Plant	Oats	0	NA	Cereals	Fukuyama_2017_bowelcleansing_S155	Fukuyama_2017_bowelcleansing_AAB	Fukuyama_2017_bowelcleansing_S155	feces [ENVO:00002003]	228	male	52	NA	USA	public	CTR	Fukuyama_2017_bowelcleansing	111817:Fukuyama, Julia	intestine environment [ENVO:2100002]	2013-12-23	NA	NA	historical data	AAB_38, M709-AAB_38, SAMN07336708, SRR5813438, SRS2343698, SRX2991741	human-associated habitat [ENVO:00009003]	human-gut	9606	metagenome	37.44	-122.14	country	transient non-inflammatory diarrhea inducing agent	408170	human gut metagenome	NA	NA	NA	25.8	NA	NA	NA	NA	NA	NA	NA	NA	NA	NA	NA	NA	NA	NA	NA	NA	NA	NA	NA	NA	NA	NA	NA	NA	NA	NA	NA	NA	NA	NA	NA	NA	NA	NA	NA	NA	NA	NA	NA	NA	NA	NA	NA	NA	NA	NA	NA	NA	NA	NA	NA	NA	NA	NA	NA	NA	NA	NA	NA	NA	NA	NA	NA	NA	NA	NA	NA	NA	NA	NA	NA	NA	NA	NA	NA	NA	NA	NA	NA	NA	NA	NA	NA	NA	NA	NA
SAMN07336708	3740609	Fukuyama_2017_bowelcleansing	MTclstr_v1_4423	NC_001224.1	85779	1.8965	5360	0.0625	Eukaryota_Fungi_Dikarya_Ascomycota_Saccharomycotina_Saccharomycetes_Saccharomycetales_Saccharomycetaceae_Saccharomyces	Saccharomyces cerevisiae	Eukaryota;Fungi;Ascomycetes	Fukuyama_2017_bowelcleansing	mt	Symbiont/food	Commensal	Yeast - Saccharomyces cerevisiae	0	Wine production; Bread production; Beer production; Dairy production	Symbiont/fermented food	Fukuyama_2017_bowelcleansing_S155	Fukuyama_2017_bowelcleansing_AAB	Fukuyama_2017_bowelcleansing_S155	feces [ENVO:00002003]	228	male	52	NA	USA	public	CTR	Fukuyama_2017_bowelcleansing	111817:Fukuyama, Julia	intestine environment [ENVO:2100002]	2013-12-23	NA	NA	historical data	AAB_38, M709-AAB_38, SAMN07336708, SRR5813438, SRS2343698, SRX2991741	human-associated habitat [ENVO:00009003]	human-gut	9606	metagenome	37.44	-122.14	country	transient non-inflammatory diarrhea inducing agent	408170	human gut metagenome	NA	NA	NA	25.8	NA	NA	NA	NA	NA	NA	NA	NA	NA	NA	NA	NA	NA	NA	NA	NA	NA	NA	NA	NA	NA	NA	NA	NA	NA	NA	NA	NA	NA	NA	NA	NA	NA	NA	NA	NA	NA	NA	NA	NA	NA	NA	NA	NA	NA	NA	NA	NA	NA	NA	NA	NA	NA	NA	NA	NA	NA	NA	NA	NA	NA	NA	NA	NA	NA	NA	NA	NA	NA	NA	NA	NA	NA	NA	NA	NA	NA	NA	NA	NA	NA	NA	NA	NA	NA	NA
SAMN07336709	3515018	Fukuyama_2017_bowelcleansing	632	JX132218.1.1755_U|18S_rRNA|nucleus|clone_CEss531|Eukaryota|Stramenopiles|Opalozoa|Opalinata|Opalinata_X|Blastocystis-Group|Blastocystis|Blastocystis_sp.	1755	7.87026	1742	0.992593	Eukaryota_Stramenopiles_Opalozoa_Opalinata_Opalinata_X_Blastocystis-Group_Blastocystis	Blastocystis_sp.;Blastocystis_hominis	Eukaryota;PR2db human-associated protists;PR2db human-associated protists	Fukuyama_2017	pr2	Symbiont	Commensal	Blastocystis	0	NA	Symbiont	Fukuyama_2017_bowelcleansing_S156	Fukuyama_2017_bowelcleansing_AAB	Fukuyama_2017_bowelcleansing_S156	feces [ENVO:00002003]	229	male	52	NA	USA	public	CTR	Fukuyama_2017_bowelcleansing	111817:Fukuyama, Julia	intestine environment [ENVO:2100002]	2013-12-24	NA	NA	historical data	AAB_38.1, M710-AAB_38.1, SAMN07336709, SRR5813437, SRS2343699, SRX2991742	human-associated habitat [ENVO:00009003]	human-gut	9606	metagenome	37.44	-122.14	country	transient non-inflammatory diarrhea inducing agent	408170	human gut metagenome	NA	NA	NA	25.8	NA	NA	NA	NA	NA	NA	NA	NA	NA	NA	NA	NA	NA	NA	NA	NA	NA	NA	NA	NA	NA	NA	NA	NA	NA	NA	NA	NA	NA	NA	NA	NA	NA	NA	NA	NA	NA	NA	NA	NA	NA	NA	NA	NA	NA	NA	NA	NA	NA	NA	NA	NA	NA	NA	NA	NA	NA	NA	NA	NA	NA	NA	NA	NA	NA	NA	NA	NA	NA	NA	NA	NA	NA	NA	NA	NA	NA	NA	NA	NA	NA	NA	NA	NA	NA	NA
SAMN07336709	3515018	Fukuyama_2017_bowelcleansing	MTclstr_v1_5953	NC_018042.1	28269	5.3546	21600	0.7641	Eukaryota_Sar_Stramenopiles_Bigyra_Opalozoa_Opalinata_Blastocystidae_Blastocystis	Blastocystis sp.	Eukaryota;Protists;Other Protists	Fukuyama_2017_bowelcleansing	mt	Symbiont	Commensal	Blastocystis-cluster5953	0	NA	Symbiont	Fukuyama_2017_bowelcleansing_S156	Fukuyama_2017_bowelcleansing_AAB	Fukuyama_2017_bowelcleansing_S156	feces [ENVO:00002003]	229	male	52	NA	USA	public	CTR	Fukuyama_2017_bowelcleansing	111817:Fukuyama, Julia	intestine environment [ENVO:2100002]	2013-12-24	NA	NA	historical data	AAB_38.1, M710-AAB_38.1, SAMN07336709, SRR5813437, SRS2343699, SRX2991742	human-associated habitat [ENVO:00009003]	human-gut	9606	metagenome	37.44	-122.14	country	transient non-inflammatory diarrhea inducing agent	408170	human gut metagenome	NA	NA	NA	25.8	NA	NA	NA	NA	NA	NA	NA	NA	NA	NA	NA	NA	NA	NA	NA	NA	NA	NA	NA	NA	NA	NA	NA	NA	NA	NA	NA	NA	NA	NA	NA	NA	NA	NA	NA	NA	NA	NA	NA	NA	NA	NA	NA	NA	NA	NA	NA	NA	NA	NA	NA	NA	NA	NA	NA	NA	NA	NA	NA	NA	NA	NA	NA	NA	NA	NA	NA	NA	NA	NA	NA	NA	NA	NA	NA	NA	NA	NA	NA	NA	NA	NA	NA	NA	NA	NA
SAMN07336710	1851247	Fukuyama_2017_bowelcleansing	632	JX132218.1.1755_U|18S_rRNA|nucleus|clone_CEss531|Eukaryota|Stramenopiles|Opalozoa|Opalinata|Opalinata_X|Blastocystis-Group|Blastocystis|Blastocystis_sp.	1755	2.06129	669	0.381197	Eukaryota_Stramenopiles_Opalozoa_Opalinata_Opalinata_X_Blastocystis-Group_Blastocystis	Blastocystis_sp.;Blastocystis_hominis	Eukaryota;PR2db human-associated protists;PR2db human-associated protists	Fukuyama_2017_bowelcleansing	pr2	Symbiont	Commensal	Blastocystis	0	NA	Symbiont	Fukuyama_2017_bowelcleansing_S157	Fukuyama_2017_bowelcleansing_AAB	Fukuyama_2017_bowelcleansing_S157	feces [ENVO:00002003]	230	male	52	NA	USA	public	CTR	Fukuyama_2017_bowelcleansing	111817:Fukuyama, Julia	intestine environment [ENVO:2100002]	2013-12-25	NA	NA	historical data	AAB_38.2, M711-AAB_38.2, SAMN07336710, SRR5813317, SRS2343819, SRX2991862	human-associated habitat [ENVO:00009003]	human-gut	9606	metagenome	37.44	-122.14	country	transient non-inflammatory diarrhea inducing agent	408170	human gut metagenome	NA	NA	NA	25.8	NA	NA	NA	NA	NA	NA	NA	NA	NA	NA	NA	NA	NA	NA	NA	NA	NA	NA	NA	NA	NA	NA	NA	NA	NA	NA	NA	NA	NA	NA	NA	NA	NA	NA	NA	NA	NA	NA	NA	NA	NA	NA	NA	NA	NA	NA	NA	NA	NA	NA	NA	NA	NA	NA	NA	NA	NA	NA	NA	NA	NA	NA	NA	NA	NA	NA	NA	NA	NA	NA	NA	NA	NA	NA	NA	NA	NA	NA	NA	NA	NA	NA	NA	NA	NA	NA
SAMN07336710	1851247	Fukuyama_2017_bowelcleansing	MTclstr_v1_5953	NC_018042.1	28269	1.7756	3088	0.1092	Eukaryota_Sar_Stramenopiles_Bigyra_Opalozoa_Opalinata_Blastocystidae_Blastocystis	Blastocystis sp.	Eukaryota;Protists;Other Protists	Fukuyama_2017_bowelcleansing	mt	Symbiont	Commensal	Blastocystis-cluster5953	0	NA	Symbiont	Fukuyama_2017_bowelcleansing_S157	Fukuyama_2017_bowelcleansing_AAB	Fukuyama_2017_bowelcleansing_S157	feces [ENVO:00002003]	230	male	52	NA	USA	public	CTR	Fukuyama_2017_bowelcleansing	111817:Fukuyama, Julia	intestine environment [ENVO:2100002]	2013-12-25	NA	NA	historical data	AAB_38.2, M711-AAB_38.2, SAMN07336710, SRR5813317, SRS2343819, SRX2991862	human-associated habitat [ENVO:00009003]	human-gut	9606	metagenome	37.44	-122.14	country	transient non-inflammatory diarrhea inducing agent	408170	human gut metagenome	NA	NA	NA	25.8	NA	NA	NA	NA	NA	NA	NA	NA	NA	NA	NA	NA	NA	NA	NA	NA	NA	NA	NA	NA	NA	NA	NA	NA	NA	NA	NA	NA	NA	NA	NA	NA	NA	NA	NA	NA	NA	NA	NA	NA	NA	NA	NA	NA	NA	NA	NA	NA	NA	NA	NA	NA	NA	NA	NA	NA	NA	NA	NA	NA	NA	NA	NA	NA	NA	NA	NA	NA	NA	NA	NA	NA	NA	NA	NA	NA	NA	NA	NA	NA	NA	NA	NA	NA	NA	NA
SAMN07336711	2636390	Fukuyama_2017_bowelcleansing	MTclstr_v1_5953	NC_018042.1	28269	2.264	10362	0.3665	Eukaryota_Sar_Stramenopiles_Bigyra_Opalozoa_Opalinata_Blastocystidae_Blastocystis	Blastocystis sp.	Eukaryota;Protists;Other Protists	Fukuyama_2017_bowelcleansing	mt	Symbiont	Commensal	Blastocystis-cluster5953	0	NA	Symbiont	Fukuyama_2017_bowelcleansing_S158	Fukuyama_2017_bowelcleansing_AAB	Fukuyama_2017_bowelcleansing_S158	feces [ENVO:00002003]	231	male	52	NA	USA	public	CTR	Fukuyama_2017_bowelcleansing	111817:Fukuyama, Julia	intestine environment [ENVO:2100002]	2013-12-26	NA	NA	historical data	AAB_38.4, M712-AAB_38.4, SAMN07336711, SRR5813318, SRS2343818, SRX2991861	human-associated habitat [ENVO:00009003]	human-gut	9606	metagenome	37.44	-122.14	country	transient non-inflammatory diarrhea inducing agent	408170	human gut metagenome	NA	NA	NA	25.8	NA	NA	NA	NA	NA	NA	NA	NA	NA	NA	NA	NA	NA	NA	NA	NA	NA	NA	NA	NA	NA	NA	NA	NA	NA	NA	NA	NA	NA	NA	NA	NA	NA	NA	NA	NA	NA	NA	NA	NA	NA	NA	NA	NA	NA	NA	NA	NA	NA	NA	NA	NA	NA	NA	NA	NA	NA	NA	NA	NA	NA	NA	NA	NA	NA	NA	NA	NA	NA	NA	NA	NA	NA	NA	NA	NA	NA	NA	NA	NA	NA	NA	NA	NA	NA	NA
SAMN07336711	2636390	Fukuyama_2017_bowelcleansing	632	JX132218.1.1755_U|18S_rRNA|nucleus|clone_CEss531|Eukaryota|Stramenopiles|Opalozoa|Opalinata|Opalinata_X|Blastocystis-Group|Blastocystis|Blastocystis_sp.	1755	2.65559	1324	0.754416	Eukaryota_Stramenopiles_Opalozoa_Opalinata_Opalinata_X_Blastocystis-Group_Blastocystis	Blastocystis_sp.;Blastocystis_hominis	Eukaryota;PR2db human-associated protists;PR2db human-associated protists	Fukuyama_2017	pr2	Symbiont	Commensal	Blastocystis	0	NA	Symbiont	Fukuyama_2017_bowelcleansing_S158	Fukuyama_2017_bowelcleansing_AAB	Fukuyama_2017_bowelcleansing_S158	feces [ENVO:00002003]	231	male	52	NA	USA	public	CTR	Fukuyama_2017_bowelcleansing	111817:Fukuyama, Julia	intestine environment [ENVO:2100002]	2013-12-26	NA	NA	historical data	AAB_38.4, M712-AAB_38.4, SAMN07336711, SRR5813318, SRS2343818, SRX2991861	human-associated habitat [ENVO:00009003]	human-gut	9606	metagenome	37.44	-122.14	country	transient non-inflammatory diarrhea inducing agent	408170	human gut metagenome	NA	NA	NA	25.8	NA	NA	NA	NA	NA	NA	NA	NA	NA	NA	NA	NA	NA	NA	NA	NA	NA	NA	NA	NA	NA	NA	NA	NA	NA	NA	NA	NA	NA	NA	NA	NA	NA	NA	NA	NA	NA	NA	NA	NA	NA	NA	NA	NA	NA	NA	NA	NA	NA	NA	NA	NA	NA	NA	NA	NA	NA	NA	NA	NA	NA	NA	NA	NA	NA	NA	NA	NA	NA	NA	NA	NA	NA	NA	NA	NA	NA	NA	NA	NA	NA	NA	NA	NA	NA	NA
SAMN07336712	2730933	Fukuyama_2017_bowelcleansing	632	JX132218.1.1755_U|18S_rRNA|nucleus|clone_CEss531|Eukaryota|Stramenopiles|Opalozoa|Opalinata|Opalinata_X|Blastocystis-Group|Blastocystis|Blastocystis_sp.	1755	1.46771	511	0.291168	Eukaryota_Stramenopiles_Opalozoa_Opalinata_Opalinata_X_Blastocystis-Group_Blastocystis	Blastocystis_sp.;Blastocystis_hominis	Eukaryota;PR2db human-associated protists;PR2db human-associated protists	Fukuyama_2017	pr2	Symbiont	Commensal	Blastocystis	0	NA	Symbiont	Fukuyama_2017_bowelcleansing_S159	Fukuyama_2017_bowelcleansing_AAB	Fukuyama_2017_bowelcleansing_S159	feces [ENVO:00002003]	232	male	52	NA	USA	public	CTR	Fukuyama_2017_bowelcleansing	111817:Fukuyama, Julia	intestine environment [ENVO:2100002]	2013-12-27	NA	NA	historical data	AAB_38.6, M713-AAB_38.6, SAMN07336712, SRR5813319, SRS2343817, SRX2991860	human-associated habitat [ENVO:00009003]	human-gut	9606	metagenome	37.44	-122.14	country	transient non-inflammatory diarrhea inducing agent	408170	human gut metagenome	NA	NA	NA	25.8	NA	NA	NA	NA	NA	NA	NA	NA	NA	NA	NA	NA	NA	NA	NA	NA	NA	NA	NA	NA	NA	NA	NA	NA	NA	NA	NA	NA	NA	NA	NA	NA	NA	NA	NA	NA	NA	NA	NA	NA	NA	NA	NA	NA	NA	NA	NA	NA	NA	NA	NA	NA	NA	NA	NA	NA	NA	NA	NA	NA	NA	NA	NA	NA	NA	NA	NA	NA	NA	NA	NA	NA	NA	NA	NA	NA	NA	NA	NA	NA	NA	NA	NA	NA	NA	NA
SAMN07336712	2730933	Fukuyama_2017_bowelcleansing	MTclstr_v1_5953	NC_018042.1	28269	1.7498	3797	0.1343	Eukaryota_Sar_Stramenopiles_Bigyra_Opalozoa_Opalinata_Blastocystidae_Blastocystis	Blastocystis sp.	Eukaryota;Protists;Other Protists	Fukuyama_2017_bowelcleansing	mt	Symbiont	Commensal	Blastocystis-cluster5953	0	NA	Symbiont	Fukuyama_2017_bowelcleansing_S159	Fukuyama_2017_bowelcleansing_AAB	Fukuyama_2017_bowelcleansing_S159	feces [ENVO:00002003]	232	male	52	NA	USA	public	CTR	Fukuyama_2017_bowelcleansing	111817:Fukuyama, Julia	intestine environment [ENVO:2100002]	2013-12-27	NA	NA	historical data	AAB_38.6, M713-AAB_38.6, SAMN07336712, SRR5813319, SRS2343817, SRX2991860	human-associated habitat [ENVO:00009003]	human-gut	9606	metagenome	37.44	-122.14	country	transient non-inflammatory diarrhea inducing agent	408170	human gut metagenome	NA	NA	NA	25.8	NA	NA	NA	NA	NA	NA	NA	NA	NA	NA	NA	NA	NA	NA	NA	NA	NA	NA	NA	NA	NA	NA	NA	NA	NA	NA	NA	NA	NA	NA	NA	NA	NA	NA	NA	NA	NA	NA	NA	NA	NA	NA	NA	NA	NA	NA	NA	NA	NA	NA	NA	NA	NA	NA	NA	NA	NA	NA	NA	NA	NA	NA	NA	NA	NA	NA	NA	NA	NA	NA	NA	NA	NA	NA	NA	NA	NA	NA	NA	NA	NA	NA	NA	NA	NA	NA
SAMN07336713	3045310	Fukuyama_2017_bowelcleansing	MTclstr_v1_5953	NC_018042.1	28269	1.5964	6261	0.2215	Eukaryota_Sar_Stramenopiles_Bigyra_Opalozoa_Opalinata_Blastocystidae_Blastocystis	Blastocystis sp.	Eukaryota;Protists;Other Protists	Fukuyama_2017_bowelcleansing	mt	Symbiont	Commensal	Blastocystis-cluster5953	0	NA	Symbiont	Fukuyama_2017_bowelcleansing_S160	Fukuyama_2017_bowelcleansing_AAB	Fukuyama_2017_bowelcleansing_S160	feces [ENVO:00002003]	233	male	52	NA	USA	public	CTR	Fukuyama_2017_bowelcleansing	111817:Fukuyama, Julia	intestine environment [ENVO:2100002]	2013-12-28	NA	NA	historical data	AAB_38.8, M714-AAB_38.8, SAMN07336713, SRR5813320, SRS2343816, SRX2991859	human-associated habitat [ENVO:00009003]	human-gut	9606	metagenome	37.44	-122.14	country	transient non-inflammatory diarrhea inducing agent	408170	human gut metagenome	NA	NA	NA	25.8	NA	NA	NA	NA	NA	NA	NA	NA	NA	NA	NA	NA	NA	NA	NA	NA	NA	NA	NA	NA	NA	NA	NA	NA	NA	NA	NA	NA	NA	NA	NA	NA	NA	NA	NA	NA	NA	NA	NA	NA	NA	NA	NA	NA	NA	NA	NA	NA	NA	NA	NA	NA	NA	NA	NA	NA	NA	NA	NA	NA	NA	NA	NA	NA	NA	NA	NA	NA	NA	NA	NA	NA	NA	NA	NA	NA	NA	NA	NA	NA	NA	NA	NA	NA	NA	NA
SAMN07336714	2208129	Fukuyama_2017_bowelcleansing	632	JX132218.1.1755_U|18S_rRNA|nucleus|clone_CEss531|Eukaryota|Stramenopiles|Opalozoa|Opalinata|Opalinata_X|Blastocystis-Group|Blastocystis|Blastocystis_sp.	1755	1.73593	1155	0.65812	Eukaryota_Stramenopiles_Opalozoa_Opalinata_Opalinata_X_Blastocystis-Group_Blastocystis	Blastocystis_sp.;Blastocystis_hominis	Eukaryota;PR2db human-associated protists;PR2db human-associated protists	Fukuyama_2017_bowelcleansing	pr2	Symbiont	Commensal	Blastocystis	0	NA	Symbiont	Fukuyama_2017_bowelcleansing_S161	Fukuyama_2017_bowelcleansing_AAB	Fukuyama_2017_bowelcleansing_S161	feces [ENVO:00002003]	234	male	52	NA	USA	public	CTR	Fukuyama_2017_bowelcleansing	111817:Fukuyama, Julia	intestine environment [ENVO:2100002]	2013-12-29	NA	NA	historical data	AAB_38.9, M715-AAB_38.9, SAMN07336714, SRR5813321, SRS2343815, SRX2991858	human-associated habitat [ENVO:00009003]	human-gut	9606	metagenome	37.44	-122.14	country	transient non-inflammatory diarrhea inducing agent	408170	human gut metagenome	NA	NA	NA	25.8	NA	NA	NA	NA	NA	NA	NA	NA	NA	NA	NA	NA	NA	NA	NA	NA	NA	NA	NA	NA	NA	NA	NA	NA	NA	NA	NA	NA	NA	NA	NA	NA	NA	NA	NA	NA	NA	NA	NA	NA	NA	NA	NA	NA	NA	NA	NA	NA	NA	NA	NA	NA	NA	NA	NA	NA	NA	NA	NA	NA	NA	NA	NA	NA	NA	NA	NA	NA	NA	NA	NA	NA	NA	NA	NA	NA	NA	NA	NA	NA	NA	NA	NA	NA	NA	NA
SAMN07336714	2208129	Fukuyama_2017_bowelcleansing	MTclstr_v1_5953	NC_018042.1	28269	2.0333	8028	0.284	Eukaryota_Sar_Stramenopiles_Bigyra_Opalozoa_Opalinata_Blastocystidae_Blastocystis	Blastocystis sp.	Eukaryota;Protists;Other Protists	Fukuyama_2017_bowelcleansing	mt	Symbiont	Commensal	Blastocystis-cluster5953	0	NA	Symbiont	Fukuyama_2017_bowelcleansing_S161	Fukuyama_2017_bowelcleansing_AAB	Fukuyama_2017_bowelcleansing_S161	feces [ENVO:00002003]	234	male	52	NA	USA	public	CTR	Fukuyama_2017_bowelcleansing	111817:Fukuyama, Julia	intestine environment [ENVO:2100002]	2013-12-29	NA	NA	historical data	AAB_38.9, M715-AAB_38.9, SAMN07336714, SRR5813321, SRS2343815, SRX2991858	human-associated habitat [ENVO:00009003]	human-gut	9606	metagenome	37.44	-122.14	country	transient non-inflammatory diarrhea inducing agent	408170	human gut metagenome	NA	NA	NA	25.8	NA	NA	NA	NA	NA	NA	NA	NA	NA	NA	NA	NA	NA	NA	NA	NA	NA	NA	NA	NA	NA	NA	NA	NA	NA	NA	NA	NA	NA	NA	NA	NA	NA	NA	NA	NA	NA	NA	NA	NA	NA	NA	NA	NA	NA	NA	NA	NA	NA	NA	NA	NA	NA	NA	NA	NA	NA	NA	NA	NA	NA	NA	NA	NA	NA	NA	NA	NA	NA	NA	NA	NA	NA	NA	NA	NA	NA	NA	NA	NA	NA	NA	NA	NA	NA	NA
SAMN07336715	2983306	Fukuyama_2017_bowelcleansing	MTclstr_v1_5953	NC_018042.1	28269	2.5964	15204	0.5378	Eukaryota_Sar_Stramenopiles_Bigyra_Opalozoa_Opalinata_Blastocystidae_Blastocystis	Blastocystis sp.	Eukaryota;Protists;Other Protists	Fukuyama_2017_bowelcleansing	mt	Symbiont	Commensal	Blastocystis-cluster5953	0	NA	Symbiont	Fukuyama_2017_bowelcleansing_S162	Fukuyama_2017_bowelcleansing_AAB	Fukuyama_2017_bowelcleansing_S162	feces [ENVO:00002003]	235	male	52	NA	USA	public	CTR	Fukuyama_2017_bowelcleansing	111817:Fukuyama, Julia	intestine environment [ENVO:2100002]	2013-12-30	NA	NA	historical data	AAB_39, M716-AAB_39, SAMN07336715, SRR5813322, SRS2343814, SRX2991857	human-associated habitat [ENVO:00009003]	human-gut	9606	metagenome	37.44	-122.14	country	transient non-inflammatory diarrhea inducing agent	408170	human gut metagenome	NA	NA	NA	25.8	NA	NA	NA	NA	NA	NA	NA	NA	NA	NA	NA	NA	NA	NA	NA	NA	NA	NA	NA	NA	NA	NA	NA	NA	NA	NA	NA	NA	NA	NA	NA	NA	NA	NA	NA	NA	NA	NA	NA	NA	NA	NA	NA	NA	NA	NA	NA	NA	NA	NA	NA	NA	NA	NA	NA	NA	NA	NA	NA	NA	NA	NA	NA	NA	NA	NA	NA	NA	NA	NA	NA	NA	NA	NA	NA	NA	NA	NA	NA	NA	NA	NA	NA	NA	NA	NA
SAMN07336715	2983306	Fukuyama_2017_bowelcleansing	632	JX132218.1.1755_U|18S_rRNA|nucleus|clone_CEss531|Eukaryota|Stramenopiles|Opalozoa|Opalinata|Opalinata_X|Blastocystis-Group|Blastocystis|Blastocystis_sp.	1755	4.93508	1263	0.719658	Eukaryota_Stramenopiles_Opalozoa_Opalinata_Opalinata_X_Blastocystis-Group_Blastocystis	Blastocystis_sp.;Blastocystis_hominis	Eukaryota;PR2db human-associated protists;PR2db human-associated protists	Fukuyama_2017_bowelcleansing	pr2	Symbiont	Commensal	Blastocystis	0	NA	Symbiont	Fukuyama_2017_bowelcleansing_S162	Fukuyama_2017_bowelcleansing_AAB	Fukuyama_2017_bowelcleansing_S162	feces [ENVO:00002003]	235	male	52	NA	USA	public	CTR	Fukuyama_2017_bowelcleansing	111817:Fukuyama, Julia	intestine environment [ENVO:2100002]	2013-12-30	NA	NA	historical data	AAB_39, M716-AAB_39, SAMN07336715, SRR5813322, SRS2343814, SRX2991857	human-associated habitat [ENVO:00009003]	human-gut	9606	metagenome	37.44	-122.14	country	transient non-inflammatory diarrhea inducing agent	408170	human gut metagenome	NA	NA	NA	25.8	NA	NA	NA	NA	NA	NA	NA	NA	NA	NA	NA	NA	NA	NA	NA	NA	NA	NA	NA	NA	NA	NA	NA	NA	NA	NA	NA	NA	NA	NA	NA	NA	NA	NA	NA	NA	NA	NA	NA	NA	NA	NA	NA	NA	NA	NA	NA	NA	NA	NA	NA	NA	NA	NA	NA	NA	NA	NA	NA	NA	NA	NA	NA	NA	NA	NA	NA	NA	NA	NA	NA	NA	NA	NA	NA	NA	NA	NA	NA	NA	NA	NA	NA	NA	NA	NA
SAMN07336716	2801303	Fukuyama_2017_bowelcleansing	632	JX132218.1.1755_U|18S_rRNA|nucleus|clone_CEss531|Eukaryota|Stramenopiles|Opalozoa|Opalinata|Opalinata_X|Blastocystis-Group|Blastocystis|Blastocystis_sp.	1755	4.52964	1535	0.874644	Eukaryota_Stramenopiles_Opalozoa_Opalinata_Opalinata_X_Blastocystis-Group_Blastocystis	Blastocystis_sp.;Blastocystis_hominis	Eukaryota;PR2db human-associated protists;PR2db human-associated protists	Fukuyama_2017_bowelcleansing	pr2	Symbiont	Commensal	Blastocystis	0	NA	Symbiont	Fukuyama_2017_bowelcleansing_S163	Fukuyama_2017_bowelcleansing_AAB	Fukuyama_2017_bowelcleansing_S163	feces [ENVO:00002003]	242	male	52	NA	USA	public	CTR	Fukuyama_2017_bowelcleansing	111817:Fukuyama, Julia	intestine environment [ENVO:2100002]	2014-01-06	NA	NA	historical data	AAB_40, M717-AAB_40, SAMN07336716, SRR5813323, SRS2343812, SRX2991856	human-associated habitat [ENVO:00009003]	human-gut	9606	metagenome	37.44	-122.14	country	transient non-inflammatory diarrhea inducing agent	408170	human gut metagenome	NA	NA	NA	25.8	NA	NA	NA	NA	NA	NA	NA	NA	NA	NA	NA	NA	NA	NA	NA	NA	NA	NA	NA	NA	NA	NA	NA	NA	NA	NA	NA	NA	NA	NA	NA	NA	NA	NA	NA	NA	NA	NA	NA	NA	NA	NA	NA	NA	NA	NA	NA	NA	NA	NA	NA	NA	NA	NA	NA	NA	NA	NA	NA	NA	NA	NA	NA	NA	NA	NA	NA	NA	NA	NA	NA	NA	NA	NA	NA	NA	NA	NA	NA	NA	NA	NA	NA	NA	NA	NA
SAMN07336716	2801303	Fukuyama_2017_bowelcleansing	MTclstr_v1_5953	NC_018042.1	28269	3.2792	17127	0.6059	Eukaryota_Sar_Stramenopiles_Bigyra_Opalozoa_Opalinata_Blastocystidae_Blastocystis	Blastocystis sp.	Eukaryota;Protists;Other Protists	Fukuyama_2017_bowelcleansing	mt	Symbiont	Commensal	Blastocystis-cluster5953	0	NA	Symbiont	Fukuyama_2017_bowelcleansing_S163	Fukuyama_2017_bowelcleansing_AAB	Fukuyama_2017_bowelcleansing_S163	feces [ENVO:00002003]	242	male	52	NA	USA	public	CTR	Fukuyama_2017_bowelcleansing	111817:Fukuyama, Julia	intestine environment [ENVO:2100002]	2014-01-06	NA	NA	historical data	AAB_40, M717-AAB_40, SAMN07336716, SRR5813323, SRS2343812, SRX2991856	human-associated habitat [ENVO:00009003]	human-gut	9606	metagenome	37.44	-122.14	country	transient non-inflammatory diarrhea inducing agent	408170	human gut metagenome	NA	NA	NA	25.8	NA	NA	NA	NA	NA	NA	NA	NA	NA	NA	NA	NA	NA	NA	NA	NA	NA	NA	NA	NA	NA	NA	NA	NA	NA	NA	NA	NA	NA	NA	NA	NA	NA	NA	NA	NA	NA	NA	NA	NA	NA	NA	NA	NA	NA	NA	NA	NA	NA	NA	NA	NA	NA	NA	NA	NA	NA	NA	NA	NA	NA	NA	NA	NA	NA	NA	NA	NA	NA	NA	NA	NA	NA	NA	NA	NA	NA	NA	NA	NA	NA	NA	NA	NA	NA	NA
SAMN07336717	3315594	Fukuyama_2017_bowelcleansing	632	JX132218.1.1755_U|18S_rRNA|nucleus|clone_CEss531|Eukaryota|Stramenopiles|Opalozoa|Opalinata|Opalinata_X|Blastocystis-Group|Blastocystis|Blastocystis_sp.	1755	4.18986	1459	0.831339	Eukaryota_Stramenopiles_Opalozoa_Opalinata_Opalinata_X_Blastocystis-Group_Blastocystis	Blastocystis_sp.;Blastocystis_hominis	Eukaryota;PR2db human-associated protists;PR2db human-associated protists	Fukuyama_2017	pr2	Symbiont	Commensal	Blastocystis	0	NA	Symbiont	Fukuyama_2017_bowelcleansing_S164	Fukuyama_2017_bowelcleansing_AAB	Fukuyama_2017_bowelcleansing_S164	feces [ENVO:00002003]	249	male	52	NA	USA	public	CTR	Fukuyama_2017_bowelcleansing	111817:Fukuyama, Julia	intestine environment [ENVO:2100002]	2014-01-13	NA	NA	historical data	AAB_41, M718-AAB_41, SAMN07336717, SRR5813324, SRS2343813, SRX2991855	human-associated habitat [ENVO:00009003]	human-gut	9606	metagenome	37.44	-122.14	country	transient non-inflammatory diarrhea inducing agent	408170	human gut metagenome	NA	NA	NA	25.8	NA	NA	NA	NA	NA	NA	NA	NA	NA	NA	NA	NA	NA	NA	NA	NA	NA	NA	NA	NA	NA	NA	NA	NA	NA	NA	NA	NA	NA	NA	NA	NA	NA	NA	NA	NA	NA	NA	NA	NA	NA	NA	NA	NA	NA	NA	NA	NA	NA	NA	NA	NA	NA	NA	NA	NA	NA	NA	NA	NA	NA	NA	NA	NA	NA	NA	NA	NA	NA	NA	NA	NA	NA	NA	NA	NA	NA	NA	NA	NA	NA	NA	NA	NA	NA	NA
SAMN07336717	3315594	Fukuyama_2017_bowelcleansing	MTclstr_v1_5953	NC_018042.1	28269	3.2018	16665	0.5895	Eukaryota_Sar_Stramenopiles_Bigyra_Opalozoa_Opalinata_Blastocystidae_Blastocystis	Blastocystis sp.	Eukaryota;Protists;Other Protists	Fukuyama_2017_bowelcleansing	mt	Symbiont	Commensal	Blastocystis-cluster5953	0	NA	Symbiont	Fukuyama_2017_bowelcleansing_S164	Fukuyama_2017_bowelcleansing_AAB	Fukuyama_2017_bowelcleansing_S164	feces [ENVO:00002003]	249	male	52	NA	USA	public	CTR	Fukuyama_2017_bowelcleansing	111817:Fukuyama, Julia	intestine environment [ENVO:2100002]	2014-01-13	NA	NA	historical data	AAB_41, M718-AAB_41, SAMN07336717, SRR5813324, SRS2343813, SRX2991855	human-associated habitat [ENVO:00009003]	human-gut	9606	metagenome	37.44	-122.14	country	transient non-inflammatory diarrhea inducing agent	408170	human gut metagenome	NA	NA	NA	25.8	NA	NA	NA	NA	NA	NA	NA	NA	NA	NA	NA	NA	NA	NA	NA	NA	NA	NA	NA	NA	NA	NA	NA	NA	NA	NA	NA	NA	NA	NA	NA	NA	NA	NA	NA	NA	NA	NA	NA	NA	NA	NA	NA	NA	NA	NA	NA	NA	NA	NA	NA	NA	NA	NA	NA	NA	NA	NA	NA	NA	NA	NA	NA	NA	NA	NA	NA	NA	NA	NA	NA	NA	NA	NA	NA	NA	NA	NA	NA	NA	NA	NA	NA	NA	NA	NA
SAMN07336718	2755316	Fukuyama_2017_bowelcleansing	632	JX132218.1.1755_U|18S_rRNA|nucleus|clone_CEss531|Eukaryota|Stramenopiles|Opalozoa|Opalinata|Opalinata_X|Blastocystis-Group|Blastocystis|Blastocystis_sp.	1755	9.59337	1478	0.842165	Eukaryota_Stramenopiles_Opalozoa_Opalinata_Opalinata_X_Blastocystis-Group_Blastocystis	Blastocystis_sp.;Blastocystis_hominis	Eukaryota;PR2db human-associated protists;PR2db human-associated protists	Fukuyama_2017	pr2	Symbiont	Commensal	Blastocystis	0	NA	Symbiont	Fukuyama_2017_bowelcleansing_S165	Fukuyama_2017_bowelcleansing_AAB	Fukuyama_2017_bowelcleansing_S165	feces [ENVO:00002003]	256	male	52	NA	USA	public	CTR	Fukuyama_2017_bowelcleansing	111817:Fukuyama, Julia	intestine environment [ENVO:2100002]	2014-01-20	NA	NA	historical data	AAB_42, M719-AAB_42, SAMN07336718, SRR5813315, SRS2343821, SRX2991864	human-associated habitat [ENVO:00009003]	human-gut	9606	metagenome	37.44	-122.14	country	transient non-inflammatory diarrhea inducing agent	408170	human gut metagenome	NA	NA	NA	25.8	NA	NA	NA	NA	NA	NA	NA	NA	NA	NA	NA	NA	NA	NA	NA	NA	NA	NA	NA	NA	NA	NA	NA	NA	NA	NA	NA	NA	NA	NA	NA	NA	NA	NA	NA	NA	NA	NA	NA	NA	NA	NA	NA	NA	NA	NA	NA	NA	NA	NA	NA	NA	NA	NA	NA	NA	NA	NA	NA	NA	NA	NA	NA	NA	NA	NA	NA	NA	NA	NA	NA	NA	NA	NA	NA	NA	NA	NA	NA	NA	NA	NA	NA	NA	NA	NA
SAMN07336718	2755316	Fukuyama_2017_bowelcleansing	MTclstr_v1_5953	NC_018042.1	28269	4.7858	20037	0.7088	Eukaryota_Sar_Stramenopiles_Bigyra_Opalozoa_Opalinata_Blastocystidae_Blastocystis	Blastocystis sp.	Eukaryota;Protists;Other Protists	Fukuyama_2017_bowelcleansing	mt	Symbiont	Commensal	Blastocystis-cluster5953	0	NA	Symbiont	Fukuyama_2017_bowelcleansing_S165	Fukuyama_2017_bowelcleansing_AAB	Fukuyama_2017_bowelcleansing_S165	feces [ENVO:00002003]	256	male	52	NA	USA	public	CTR	Fukuyama_2017_bowelcleansing	111817:Fukuyama, Julia	intestine environment [ENVO:2100002]	2014-01-20	NA	NA	historical data	AAB_42, M719-AAB_42, SAMN07336718, SRR5813315, SRS2343821, SRX2991864	human-associated habitat [ENVO:00009003]	human-gut	9606	metagenome	37.44	-122.14	country	transient non-inflammatory diarrhea inducing agent	408170	human gut metagenome	NA	NA	NA	25.8	NA	NA	NA	NA	NA	NA	NA	NA	NA	NA	NA	NA	NA	NA	NA	NA	NA	NA	NA	NA	NA	NA	NA	NA	NA	NA	NA	NA	NA	NA	NA	NA	NA	NA	NA	NA	NA	NA	NA	NA	NA	NA	NA	NA	NA	NA	NA	NA	NA	NA	NA	NA	NA	NA	NA	NA	NA	NA	NA	NA	NA	NA	NA	NA	NA	NA	NA	NA	NA	NA	NA	NA	NA	NA	NA	NA	NA	NA	NA	NA	NA	NA	NA	NA	NA	NA
SAMN07336719	3089762	Fukuyama_2017_bowelcleansing	632	JX132218.1.1755_U|18S_rRNA|nucleus|clone_CEss531|Eukaryota|Stramenopiles|Opalozoa|Opalinata|Opalinata_X|Blastocystis-Group|Blastocystis|Blastocystis_sp.	1755	21.367	1755	1	Eukaryota_Stramenopiles_Opalozoa_Opalinata_Opalinata_X_Blastocystis-Group_Blastocystis	Blastocystis_sp.;Blastocystis_hominis	Eukaryota;PR2db human-associated protists;PR2db human-associated protists	Fukuyama_2017	pr2	Symbiont	Commensal	Blastocystis	0	NA	Symbiont	Fukuyama_2017_bowelcleansing_S166	Fukuyama_2017_bowelcleansing_AAB	Fukuyama_2017_bowelcleansing_S166	feces [ENVO:00002003]	257	male	52	NA	USA	public	CTR	Fukuyama_2017_bowelcleansing	111817:Fukuyama, Julia	intestine environment [ENVO:2100002]	2014-01-21	NA	NA	historical data	AAB_42.2, M720-AAB_42.2, SAMN07336719, SRR5813316, SRS2343820, SRX2991863	human-associated habitat [ENVO:00009003]	human-gut	9606	metagenome	37.44	-122.14	country	transient non-inflammatory diarrhea inducing agent	408170	human gut metagenome	NA	NA	NA	25.8	NA	NA	NA	NA	NA	NA	NA	NA	NA	NA	NA	NA	NA	NA	NA	NA	NA	NA	NA	NA	NA	NA	NA	NA	NA	NA	NA	NA	NA	NA	NA	NA	NA	NA	NA	NA	NA	NA	NA	NA	NA	NA	NA	NA	NA	NA	NA	NA	NA	NA	NA	NA	NA	NA	NA	NA	NA	NA	NA	NA	NA	NA	NA	NA	NA	NA	NA	NA	NA	NA	NA	NA	NA	NA	NA	NA	NA	NA	NA	NA	NA	NA	NA	NA	NA	NA
SAMN07336719	3089762	Fukuyama_2017_bowelcleansing	MTclstr_v1_5953	NC_018042.1	28269	10.7924	22984	0.813	Eukaryota_Sar_Stramenopiles_Bigyra_Opalozoa_Opalinata_Blastocystidae_Blastocystis	Blastocystis sp.	Eukaryota;Protists;Other Protists	Fukuyama_2017_bowelcleansing	mt	Symbiont	Commensal	Blastocystis-cluster5953	0	NA	Symbiont	Fukuyama_2017_bowelcleansing_S166	Fukuyama_2017_bowelcleansing_AAB	Fukuyama_2017_bowelcleansing_S166	feces [ENVO:00002003]	257	male	52	NA	USA	public	CTR	Fukuyama_2017_bowelcleansing	111817:Fukuyama, Julia	intestine environment [ENVO:2100002]	2014-01-21	NA	NA	historical data	AAB_42.2, M720-AAB_42.2, SAMN07336719, SRR5813316, SRS2343820, SRX2991863	human-associated habitat [ENVO:00009003]	human-gut	9606	metagenome	37.44	-122.14	country	transient non-inflammatory diarrhea inducing agent	408170	human gut metagenome	NA	NA	NA	25.8	NA	NA	NA	NA	NA	NA	NA	NA	NA	NA	NA	NA	NA	NA	NA	NA	NA	NA	NA	NA	NA	NA	NA	NA	NA	NA	NA	NA	NA	NA	NA	NA	NA	NA	NA	NA	NA	NA	NA	NA	NA	NA	NA	NA	NA	NA	NA	NA	NA	NA	NA	NA	NA	NA	NA	NA	NA	NA	NA	NA	NA	NA	NA	NA	NA	NA	NA	NA	NA	NA	NA	NA	NA	NA	NA	NA	NA	NA	NA	NA	NA	NA	NA	NA	NA	NA
SAMN07336720	2629355	Fukuyama_2017_bowelcleansing	632	JX132218.1.1755_U|18S_rRNA|nucleus|clone_CEss531|Eukaryota|Stramenopiles|Opalozoa|Opalinata|Opalinata_X|Blastocystis-Group|Blastocystis|Blastocystis_sp.	1755	23.3086	1737	0.989744	Eukaryota_Stramenopiles_Opalozoa_Opalinata_Opalinata_X_Blastocystis-Group_Blastocystis	Blastocystis_sp.;Blastocystis_hominis	Eukaryota;PR2db human-associated protists;PR2db human-associated protists	Fukuyama_2017	pr2	Symbiont	Commensal	Blastocystis	0	NA	Symbiont	Fukuyama_2017_bowelcleansing_S167	Fukuyama_2017_bowelcleansing_AAB	Fukuyama_2017_bowelcleansing_S167	feces [ENVO:00002003]	258	male	52	NA	USA	public	CTR	Fukuyama_2017_bowelcleansing	111817:Fukuyama, Julia	intestine environment [ENVO:2100002]	2014-01-22	NA	NA	historical data	AAB_42.4, M721-AAB_42.4, SAMN07336720, SRR5813240, SRS2343896, SRX2991939	human-associated habitat [ENVO:00009003]	human-gut	9606	metagenome	37.44	-122.14	country	transient non-inflammatory diarrhea inducing agent	408170	human gut metagenome	NA	NA	NA	25.8	NA	NA	NA	NA	NA	NA	NA	NA	NA	NA	NA	NA	NA	NA	NA	NA	NA	NA	NA	NA	NA	NA	NA	NA	NA	NA	NA	NA	NA	NA	NA	NA	NA	NA	NA	NA	NA	NA	NA	NA	NA	NA	NA	NA	NA	NA	NA	NA	NA	NA	NA	NA	NA	NA	NA	NA	NA	NA	NA	NA	NA	NA	NA	NA	NA	NA	NA	NA	NA	NA	NA	NA	NA	NA	NA	NA	NA	NA	NA	NA	NA	NA	NA	NA	NA	NA
SAMN07336720	2629355	Fukuyama_2017_bowelcleansing	MTclstr_v1_5953	NC_018042.1	28269	10.1832	22908	0.8104	Eukaryota_Sar_Stramenopiles_Bigyra_Opalozoa_Opalinata_Blastocystidae_Blastocystis	Blastocystis sp.	Eukaryota;Protists;Other Protists	Fukuyama_2017_bowelcleansing	mt	Symbiont	Commensal	Blastocystis-cluster5953	0	NA	Symbiont	Fukuyama_2017_bowelcleansing_S167	Fukuyama_2017_bowelcleansing_AAB	Fukuyama_2017_bowelcleansing_S167	feces [ENVO:00002003]	258	male	52	NA	USA	public	CTR	Fukuyama_2017_bowelcleansing	111817:Fukuyama, Julia	intestine environment [ENVO:2100002]	2014-01-22	NA	NA	historical data	AAB_42.4, M721-AAB_42.4, SAMN07336720, SRR5813240, SRS2343896, SRX2991939	human-associated habitat [ENVO:00009003]	human-gut	9606	metagenome	37.44	-122.14	country	transient non-inflammatory diarrhea inducing agent	408170	human gut metagenome	NA	NA	NA	25.8	NA	NA	NA	NA	NA	NA	NA	NA	NA	NA	NA	NA	NA	NA	NA	NA	NA	NA	NA	NA	NA	NA	NA	NA	NA	NA	NA	NA	NA	NA	NA	NA	NA	NA	NA	NA	NA	NA	NA	NA	NA	NA	NA	NA	NA	NA	NA	NA	NA	NA	NA	NA	NA	NA	NA	NA	NA	NA	NA	NA	NA	NA	NA	NA	NA	NA	NA	NA	NA	NA	NA	NA	NA	NA	NA	NA	NA	NA	NA	NA	NA	NA	NA	NA	NA	NA
SAMN07336720	2629355	Fukuyama_2017_bowelcleansing	MTclstr_v1_4537	LT855379.1	581505	3.7299	57714	0.0992	Eukaryota_Viridiplantae_Streptophyta_Embryophyta_Tracheophyta_Spermatophyta_Magnoliopsida_eudicotyledons_Gunneridae_Pentapetalae_rosids_fabids_Fagales_Betulaceae_Betula	Betula pendula	Eukaryota;Plants;Land Plants	Fukuyama_2017_bowelcleansing	mt	Food	Plant	Birch - birch sap/syrup	1	NA	Other	Fukuyama_2017_bowelcleansing_S167	Fukuyama_2017_bowelcleansing_AAB	Fukuyama_2017_bowelcleansing_S167	feces [ENVO:00002003]	258	male	52	NA	USA	public	CTR	Fukuyama_2017_bowelcleansing	111817:Fukuyama, Julia	intestine environment [ENVO:2100002]	2014-01-22	NA	NA	historical data	AAB_42.4, M721-AAB_42.4, SAMN07336720, SRR5813240, SRS2343896, SRX2991939	human-associated habitat [ENVO:00009003]	human-gut	9606	metagenome	37.44	-122.14	country	transient non-inflammatory diarrhea inducing agent	408170	human gut metagenome	NA	NA	NA	25.8	NA	NA	NA	NA	NA	NA	NA	NA	NA	NA	NA	NA	NA	NA	NA	NA	NA	NA	NA	NA	NA	NA	NA	NA	NA	NA	NA	NA	NA	NA	NA	NA	NA	NA	NA	NA	NA	NA	NA	NA	NA	NA	NA	NA	NA	NA	NA	NA	NA	NA	NA	NA	NA	NA	NA	NA	NA	NA	NA	NA	NA	NA	NA	NA	NA	NA	NA	NA	NA	NA	NA	NA	NA	NA	NA	NA	NA	NA	NA	NA	NA	NA	NA	NA	NA	NA
SAMN07336720	2629355	Fukuyama_2017_bowelcleansing	MTclstr_v1_9577	NC_050960.1	504715	1.7853	25596	0.0507	Eukaryota_Viridiplantae_Streptophyta_Embryophyta_Tracheophyta_Spermatophyta_Magnoliopsida_eudicotyledons_Gunneridae_Pentapetalae_rosids_fabids_Fagales_Fagaceae_Fagus	Fagus sylvatica	Eukaryota;Plants;Land Plants	Fukuyama_2017_bowelcleansing	mt	Other	Plant	Common beech	1	NA	Other	Fukuyama_2017_bowelcleansing_S167	Fukuyama_2017_bowelcleansing_AAB	Fukuyama_2017_bowelcleansing_S167	feces [ENVO:00002003]	258	male	52	NA	USA	public	CTR	Fukuyama_2017_bowelcleansing	111817:Fukuyama, Julia	intestine environment [ENVO:2100002]	2014-01-22	NA	NA	historical data	AAB_42.4, M721-AAB_42.4, SAMN07336720, SRR5813240, SRS2343896, SRX2991939	human-associated habitat [ENVO:00009003]	human-gut	9606	metagenome	37.44	-122.14	country	transient non-inflammatory diarrhea inducing agent	408170	human gut metagenome	NA	NA	NA	25.8	NA	NA	NA	NA	NA	NA	NA	NA	NA	NA	NA	NA	NA	NA	NA	NA	NA	NA	NA	NA	NA	NA	NA	NA	NA	NA	NA	NA	NA	NA	NA	NA	NA	NA	NA	NA	NA	NA	NA	NA	NA	NA	NA	NA	NA	NA	NA	NA	NA	NA	NA	NA	NA	NA	NA	NA	NA	NA	NA	NA	NA	NA	NA	NA	NA	NA	NA	NA	NA	NA	NA	NA	NA	NA	NA	NA	NA	NA	NA	NA	NA	NA	NA	NA	NA	NA
SAMN07336720	2629355	Fukuyama_2017_bowelcleansing	PLclstr_v1_1564	NC_028617.1	160537	5.4043	104316	0.6498	Eukaryota_Viridiplantae_Streptophyta_Embryophyta_Tracheophyta_Spermatophyta_Magnoliopsida_eudicotyledons_Gunneridae_Pentapetalae_rosids_fabids_Fagales_Juglandaceae_Juglans	Juglans cinerea;Carya hunanensis;Juglans hopeiensis;Carya cathayensis;Platycarya strobilacea;Juglans microcarpa;Juglans regia;Cyclocarya paliurus;Juglans ailanthifolia;Pterocarya tonkinensis;Pterocarya macroptera;Pterocarya hupehensis;Pterocarya fraxinifolia;Juglans nigra;Carya sinensis;Juglans sigillata;Carya kweichowensis;Juglans major;Carya illinoinensis;Juglans cathayensis;Pterocarya stenoptera;Juglans hindsii;Pterocarya zhijiangensis;Juglans mandshurica	Eukaryota;Plants;Land Plants	Fukuyama_2017_bowelcleansing	pl	Food	Plant	Walnut/Hickory	0	NA	Nuts	Fukuyama_2017_bowelcleansing_S167	Fukuyama_2017_bowelcleansing_AAB	Fukuyama_2017_bowelcleansing_S167	feces [ENVO:00002003]	258	male	52	NA	USA	public	CTR	Fukuyama_2017_bowelcleansing	111817:Fukuyama, Julia	intestine environment [ENVO:2100002]	2014-01-22	NA	NA	historical data	AAB_42.4, M721-AAB_42.4, SAMN07336720, SRR5813240, SRS2343896, SRX2991939	human-associated habitat [ENVO:00009003]	human-gut	9606	metagenome	37.44	-122.14	country	transient non-inflammatory diarrhea inducing agent	408170	human gut metagenome	NA	NA	NA	25.8	NA	NA	NA	NA	NA	NA	NA	NA	NA	NA	NA	NA	NA	NA	NA	NA	NA	NA	NA	NA	NA	NA	NA	NA	NA	NA	NA	NA	NA	NA	NA	NA	NA	NA	NA	NA	NA	NA	NA	NA	NA	NA	NA	NA	NA	NA	NA	NA	NA	NA	NA	NA	NA	NA	NA	NA	NA	NA	NA	NA	NA	NA	NA	NA	NA	NA	NA	NA	NA	NA	NA	NA	NA	NA	NA	NA	NA	NA	NA	NA	NA	NA	NA	NA	NA	NA
SAMN07336721	3386003	Fukuyama_2017_bowelcleansing	632	JX132218.1.1755_U|18S_rRNA|nucleus|clone_CEss531|Eukaryota|Stramenopiles|Opalozoa|Opalinata|Opalinata_X|Blastocystis-Group|Blastocystis|Blastocystis_sp.	1755	4.48148	1458	0.830769	Eukaryota_Stramenopiles_Opalozoa_Opalinata_Opalinata_X_Blastocystis-Group_Blastocystis	Blastocystis_sp.;Blastocystis_hominis	Eukaryota;PR2db human-associated protists;PR2db human-associated protists	Fukuyama_2017_bowelcleansing	pr2	Symbiont	Commensal	Blastocystis	0	NA	Symbiont	Fukuyama_2017_bowelcleansing_S168	Fukuyama_2017_bowelcleansing_AAB	Fukuyama_2017_bowelcleansing_S168	feces [ENVO:00002003]	259	male	52	NA	USA	public	CTR	Fukuyama_2017_bowelcleansing	111817:Fukuyama, Julia	intestine environment [ENVO:2100002]	2014-01-23	NA	NA	historical data	AAB_42.6, M722-AAB_42.6, SAMN07336721, SRR5813239, SRS2343898, SRX2991940	human-associated habitat [ENVO:00009003]	human-gut	9606	metagenome	37.44	-122.14	country	transient non-inflammatory diarrhea inducing agent	408170	human gut metagenome	NA	NA	NA	25.8	NA	NA	NA	NA	NA	NA	NA	NA	NA	NA	NA	NA	NA	NA	NA	NA	NA	NA	NA	NA	NA	NA	NA	NA	NA	NA	NA	NA	NA	NA	NA	NA	NA	NA	NA	NA	NA	NA	NA	NA	NA	NA	NA	NA	NA	NA	NA	NA	NA	NA	NA	NA	NA	NA	NA	NA	NA	NA	NA	NA	NA	NA	NA	NA	NA	NA	NA	NA	NA	NA	NA	NA	NA	NA	NA	NA	NA	NA	NA	NA	NA	NA	NA	NA	NA	NA
SAMN07336721	3386003	Fukuyama_2017_bowelcleansing	MTclstr_v1_5953	NC_018042.1	28269	2.8046	13002	0.4599	Eukaryota_Sar_Stramenopiles_Bigyra_Opalozoa_Opalinata_Blastocystidae_Blastocystis	Blastocystis sp.	Eukaryota;Protists;Other Protists	Fukuyama_2017_bowelcleansing	mt	Symbiont	Commensal	Blastocystis-cluster5953	0	NA	Symbiont	Fukuyama_2017_bowelcleansing_S168	Fukuyama_2017_bowelcleansing_AAB	Fukuyama_2017_bowelcleansing_S168	feces [ENVO:00002003]	259	male	52	NA	USA	public	CTR	Fukuyama_2017_bowelcleansing	111817:Fukuyama, Julia	intestine environment [ENVO:2100002]	2014-01-23	NA	NA	historical data	AAB_42.6, M722-AAB_42.6, SAMN07336721, SRR5813239, SRS2343898, SRX2991940	human-associated habitat [ENVO:00009003]	human-gut	9606	metagenome	37.44	-122.14	country	transient non-inflammatory diarrhea inducing agent	408170	human gut metagenome	NA	NA	NA	25.8	NA	NA	NA	NA	NA	NA	NA	NA	NA	NA	NA	NA	NA	NA	NA	NA	NA	NA	NA	NA	NA	NA	NA	NA	NA	NA	NA	NA	NA	NA	NA	NA	NA	NA	NA	NA	NA	NA	NA	NA	NA	NA	NA	NA	NA	NA	NA	NA	NA	NA	NA	NA	NA	NA	NA	NA	NA	NA	NA	NA	NA	NA	NA	NA	NA	NA	NA	NA	NA	NA	NA	NA	NA	NA	NA	NA	NA	NA	NA	NA	NA	NA	NA	NA	NA	NA
SAMN07336722	2936018	Fukuyama_2017_bowelcleansing	632	JX132218.1.1755_U|18S_rRNA|nucleus|clone_CEss531|Eukaryota|Stramenopiles|Opalozoa|Opalinata|Opalinata_X|Blastocystis-Group|Blastocystis|Blastocystis_sp.	1755	9.19538	1730	0.985755	Eukaryota_Stramenopiles_Opalozoa_Opalinata_Opalinata_X_Blastocystis-Group_Blastocystis	Blastocystis_sp.;Blastocystis_hominis	Eukaryota;PR2db human-associated protists;PR2db human-associated protists	Fukuyama_2017_bowelcleansing	pr2	Symbiont	Commensal	Blastocystis	0	NA	Symbiont	Fukuyama_2017_bowelcleansing_S169	Fukuyama_2017_bowelcleansing_AAB	Fukuyama_2017_bowelcleansing_S169	feces [ENVO:00002003]	260	male	52	NA	USA	public	CTR	Fukuyama_2017_bowelcleansing	111817:Fukuyama, Julia	intestine environment [ENVO:2100002]	2014-01-24	NA	NA	historical data	AAB_42.8, M723-AAB_42.8, SAMN07336722, SRR5813242, SRS2343893, SRX2991937	human-associated habitat [ENVO:00009003]	human-gut	9606	metagenome	37.44	-122.14	country	transient non-inflammatory diarrhea inducing agent	408170	human gut metagenome	NA	NA	NA	25.8	NA	NA	NA	NA	NA	NA	NA	NA	NA	NA	NA	NA	NA	NA	NA	NA	NA	NA	NA	NA	NA	NA	NA	NA	NA	NA	NA	NA	NA	NA	NA	NA	NA	NA	NA	NA	NA	NA	NA	NA	NA	NA	NA	NA	NA	NA	NA	NA	NA	NA	NA	NA	NA	NA	NA	NA	NA	NA	NA	NA	NA	NA	NA	NA	NA	NA	NA	NA	NA	NA	NA	NA	NA	NA	NA	NA	NA	NA	NA	NA	NA	NA	NA	NA	NA	NA
SAMN07336722	2936018	Fukuyama_2017_bowelcleansing	MTclstr_v1_4423	NC_001224.1	85779	1.8271	6159	0.0718	Eukaryota_Fungi_Dikarya_Ascomycota_Saccharomycotina_Saccharomycetes_Saccharomycetales_Saccharomycetaceae_Saccharomyces	Saccharomyces cerevisiae	Eukaryota;Fungi;Ascomycetes	Fukuyama_2017_bowelcleansing	mt	Symbiont/food	Commensal	Yeast - Saccharomyces cerevisiae	0	Wine production; Bread production; Beer production; Dairy production	Symbiont/fermented food	Fukuyama_2017_bowelcleansing_S169	Fukuyama_2017_bowelcleansing_AAB	Fukuyama_2017_bowelcleansing_S169	feces [ENVO:00002003]	260	male	52	NA	USA	public	CTR	Fukuyama_2017_bowelcleansing	111817:Fukuyama, Julia	intestine environment [ENVO:2100002]	2014-01-24	NA	NA	historical data	AAB_42.8, M723-AAB_42.8, SAMN07336722, SRR5813242, SRS2343893, SRX2991937	human-associated habitat [ENVO:00009003]	human-gut	9606	metagenome	37.44	-122.14	country	transient non-inflammatory diarrhea inducing agent	408170	human gut metagenome	NA	NA	NA	25.8	NA	NA	NA	NA	NA	NA	NA	NA	NA	NA	NA	NA	NA	NA	NA	NA	NA	NA	NA	NA	NA	NA	NA	NA	NA	NA	NA	NA	NA	NA	NA	NA	NA	NA	NA	NA	NA	NA	NA	NA	NA	NA	NA	NA	NA	NA	NA	NA	NA	NA	NA	NA	NA	NA	NA	NA	NA	NA	NA	NA	NA	NA	NA	NA	NA	NA	NA	NA	NA	NA	NA	NA	NA	NA	NA	NA	NA	NA	NA	NA	NA	NA	NA	NA	NA	NA
SAMN07336722	2936018	Fukuyama_2017_bowelcleansing	MTclstr_v1_5953	NC_018042.1	28269	5.0218	20053	0.7094	Eukaryota_Sar_Stramenopiles_Bigyra_Opalozoa_Opalinata_Blastocystidae_Blastocystis	Blastocystis sp.	Eukaryota;Protists;Other Protists	Fukuyama_2017_bowelcleansing	mt	Symbiont	Commensal	Blastocystis-cluster5953	0	NA	Symbiont	Fukuyama_2017_bowelcleansing_S169	Fukuyama_2017_bowelcleansing_AAB	Fukuyama_2017_bowelcleansing_S169	feces [ENVO:00002003]	260	male	52	NA	USA	public	CTR	Fukuyama_2017_bowelcleansing	111817:Fukuyama, Julia	intestine environment [ENVO:2100002]	2014-01-24	NA	NA	historical data	AAB_42.8, M723-AAB_42.8, SAMN07336722, SRR5813242, SRS2343893, SRX2991937	human-associated habitat [ENVO:00009003]	human-gut	9606	metagenome	37.44	-122.14	country	transient non-inflammatory diarrhea inducing agent	408170	human gut metagenome	NA	NA	NA	25.8	NA	NA	NA	NA	NA	NA	NA	NA	NA	NA	NA	NA	NA	NA	NA	NA	NA	NA	NA	NA	NA	NA	NA	NA	NA	NA	NA	NA	NA	NA	NA	NA	NA	NA	NA	NA	NA	NA	NA	NA	NA	NA	NA	NA	NA	NA	NA	NA	NA	NA	NA	NA	NA	NA	NA	NA	NA	NA	NA	NA	NA	NA	NA	NA	NA	NA	NA	NA	NA	NA	NA	NA	NA	NA	NA	NA	NA	NA	NA	NA	NA	NA	NA	NA	NA	NA
SAMN07336723	3017169	Fukuyama_2017_bowelcleansing	632	JX132218.1.1755_U|18S_rRNA|nucleus|clone_CEss531|Eukaryota|Stramenopiles|Opalozoa|Opalinata|Opalinata_X|Blastocystis-Group|Blastocystis|Blastocystis_sp.	1755	7.17165	1672	0.952707	Eukaryota_Stramenopiles_Opalozoa_Opalinata_Opalinata_X_Blastocystis-Group_Blastocystis	Blastocystis_sp.;Blastocystis_hominis	Eukaryota;PR2db human-associated protists;PR2db human-associated protists	Fukuyama_2017	pr2	Symbiont	Commensal	Blastocystis	0	NA	Symbiont	Fukuyama_2017_bowelcleansing_S170	Fukuyama_2017_bowelcleansing_AAB	Fukuyama_2017_bowelcleansing_S170	feces [ENVO:00002003]	263	male	52	NA	USA	public	CTR	Fukuyama_2017_bowelcleansing	111817:Fukuyama, Julia	intestine environment [ENVO:2100002]	2014-01-27	NA	NA	historical data	AAB_43, M724-AAB_43, SAMN07336723, SRR5813241, SRS2343895, SRX2991938	human-associated habitat [ENVO:00009003]	human-gut	9606	metagenome	37.44	-122.14	country	transient non-inflammatory diarrhea inducing agent	408170	human gut metagenome	NA	NA	NA	25.8	NA	NA	NA	NA	NA	NA	NA	NA	NA	NA	NA	NA	NA	NA	NA	NA	NA	NA	NA	NA	NA	NA	NA	NA	NA	NA	NA	NA	NA	NA	NA	NA	NA	NA	NA	NA	NA	NA	NA	NA	NA	NA	NA	NA	NA	NA	NA	NA	NA	NA	NA	NA	NA	NA	NA	NA	NA	NA	NA	NA	NA	NA	NA	NA	NA	NA	NA	NA	NA	NA	NA	NA	NA	NA	NA	NA	NA	NA	NA	NA	NA	NA	NA	NA	NA	NA
SAMN07336723	3017169	Fukuyama_2017_bowelcleansing	MTclstr_v1_4423	NC_001224.1	85779	1.7588	11941	0.1392	Eukaryota_Fungi_Dikarya_Ascomycota_Saccharomycotina_Saccharomycetes_Saccharomycetales_Saccharomycetaceae_Saccharomyces	Saccharomyces cerevisiae	Eukaryota;Fungi;Ascomycetes	Fukuyama_2017_bowelcleansing	mt	Symbiont/food	Commensal	Yeast - Saccharomyces cerevisiae	0	Wine production; Bread production; Beer production; Dairy production	Symbiont/fermented food	Fukuyama_2017_bowelcleansing_S170	Fukuyama_2017_bowelcleansing_AAB	Fukuyama_2017_bowelcleansing_S170	feces [ENVO:00002003]	263	male	52	NA	USA	public	CTR	Fukuyama_2017_bowelcleansing	111817:Fukuyama, Julia	intestine environment [ENVO:2100002]	2014-01-27	NA	NA	historical data	AAB_43, M724-AAB_43, SAMN07336723, SRR5813241, SRS2343895, SRX2991938	human-associated habitat [ENVO:00009003]	human-gut	9606	metagenome	37.44	-122.14	country	transient non-inflammatory diarrhea inducing agent	408170	human gut metagenome	NA	NA	NA	25.8	NA	NA	NA	NA	NA	NA	NA	NA	NA	NA	NA	NA	NA	NA	NA	NA	NA	NA	NA	NA	NA	NA	NA	NA	NA	NA	NA	NA	NA	NA	NA	NA	NA	NA	NA	NA	NA	NA	NA	NA	NA	NA	NA	NA	NA	NA	NA	NA	NA	NA	NA	NA	NA	NA	NA	NA	NA	NA	NA	NA	NA	NA	NA	NA	NA	NA	NA	NA	NA	NA	NA	NA	NA	NA	NA	NA	NA	NA	NA	NA	NA	NA	NA	NA	NA	NA
SAMN07336723	3017169	Fukuyama_2017_bowelcleansing	MTclstr_v1_5953	NC_018042.1	28269	3.3894	18816	0.6656	Eukaryota_Sar_Stramenopiles_Bigyra_Opalozoa_Opalinata_Blastocystidae_Blastocystis	Blastocystis sp.	Eukaryota;Protists;Other Protists	Fukuyama_2017_bowelcleansing	mt	Symbiont	Commensal	Blastocystis-cluster5953	0	NA	Symbiont	Fukuyama_2017_bowelcleansing_S170	Fukuyama_2017_bowelcleansing_AAB	Fukuyama_2017_bowelcleansing_S170	feces [ENVO:00002003]	263	male	52	NA	USA	public	CTR	Fukuyama_2017_bowelcleansing	111817:Fukuyama, Julia	intestine environment [ENVO:2100002]	2014-01-27	NA	NA	historical data	AAB_43, M724-AAB_43, SAMN07336723, SRR5813241, SRS2343895, SRX2991938	human-associated habitat [ENVO:00009003]	human-gut	9606	metagenome	37.44	-122.14	country	transient non-inflammatory diarrhea inducing agent	408170	human gut metagenome	NA	NA	NA	25.8	NA	NA	NA	NA	NA	NA	NA	NA	NA	NA	NA	NA	NA	NA	NA	NA	NA	NA	NA	NA	NA	NA	NA	NA	NA	NA	NA	NA	NA	NA	NA	NA	NA	NA	NA	NA	NA	NA	NA	NA	NA	NA	NA	NA	NA	NA	NA	NA	NA	NA	NA	NA	NA	NA	NA	NA	NA	NA	NA	NA	NA	NA	NA	NA	NA	NA	NA	NA	NA	NA	NA	NA	NA	NA	NA	NA	NA	NA	NA	NA	NA	NA	NA	NA	NA	NA
SAMN07336724	3322216	Fukuyama_2017_bowelcleansing	MTclstr_v1_5953	NC_018042.1	28269	2.0671	8439	0.2985	Eukaryota_Sar_Stramenopiles_Bigyra_Opalozoa_Opalinata_Blastocystidae_Blastocystis	Blastocystis sp.	Eukaryota;Protists;Other Protists	Fukuyama_2017_bowelcleansing	mt	Symbiont	Commensal	Blastocystis-cluster5953	0	NA	Symbiont	Fukuyama_2017_bowelcleansing_S171	Fukuyama_2017_bowelcleansing_AAB	Fukuyama_2017_bowelcleansing_S171	feces [ENVO:00002003]	270	male	52	NA	USA	public	CTR	Fukuyama_2017_bowelcleansing	111817:Fukuyama, Julia	intestine environment [ENVO:2100002]	2014-02-03	NA	NA	historical data	AAB_43.2, M725-AAB_43.2, SAMN07336724, SRR5813244, SRS2343892, SRX2991935	human-associated habitat [ENVO:00009003]	human-gut	9606	metagenome	37.44	-122.14	country	transient non-inflammatory diarrhea inducing agent	408170	human gut metagenome	NA	NA	NA	25.8	NA	NA	NA	NA	NA	NA	NA	NA	NA	NA	NA	NA	NA	NA	NA	NA	NA	NA	NA	NA	NA	NA	NA	NA	NA	NA	NA	NA	NA	NA	NA	NA	NA	NA	NA	NA	NA	NA	NA	NA	NA	NA	NA	NA	NA	NA	NA	NA	NA	NA	NA	NA	NA	NA	NA	NA	NA	NA	NA	NA	NA	NA	NA	NA	NA	NA	NA	NA	NA	NA	NA	NA	NA	NA	NA	NA	NA	NA	NA	NA	NA	NA	NA	NA	NA	NA
SAMN07336724	3322216	Fukuyama_2017_bowelcleansing	632	JX132218.1.1755_U|18S_rRNA|nucleus|clone_CEss531|Eukaryota|Stramenopiles|Opalozoa|Opalinata|Opalinata_X|Blastocystis-Group|Blastocystis|Blastocystis_sp.	1755	4.15972	576	0.328205	Eukaryota_Stramenopiles_Opalozoa_Opalinata_Opalinata_X_Blastocystis-Group_Blastocystis	Blastocystis_sp.;Blastocystis_hominis	Eukaryota;PR2db human-associated protists;PR2db human-associated protists	Fukuyama_2017	pr2	Symbiont	Commensal	Blastocystis	0	NA	Symbiont	Fukuyama_2017_bowelcleansing_S171	Fukuyama_2017_bowelcleansing_AAB	Fukuyama_2017_bowelcleansing_S171	feces [ENVO:00002003]	270	male	52	NA	USA	public	CTR	Fukuyama_2017_bowelcleansing	111817:Fukuyama, Julia	intestine environment [ENVO:2100002]	2014-02-03	NA	NA	historical data	AAB_43.2, M725-AAB_43.2, SAMN07336724, SRR5813244, SRS2343892, SRX2991935	human-associated habitat [ENVO:00009003]	human-gut	9606	metagenome	37.44	-122.14	country	transient non-inflammatory diarrhea inducing agent	408170	human gut metagenome	NA	NA	NA	25.8	NA	NA	NA	NA	NA	NA	NA	NA	NA	NA	NA	NA	NA	NA	NA	NA	NA	NA	NA	NA	NA	NA	NA	NA	NA	NA	NA	NA	NA	NA	NA	NA	NA	NA	NA	NA	NA	NA	NA	NA	NA	NA	NA	NA	NA	NA	NA	NA	NA	NA	NA	NA	NA	NA	NA	NA	NA	NA	NA	NA	NA	NA	NA	NA	NA	NA	NA	NA	NA	NA	NA	NA	NA	NA	NA	NA	NA	NA	NA	NA	NA	NA	NA	NA	NA	NA
SAMN07336725	3264360	Fukuyama_2017_bowelcleansing	632	JX132218.1.1755_U|18S_rRNA|nucleus|clone_CEss531|Eukaryota|Stramenopiles|Opalozoa|Opalinata|Opalinata_X|Blastocystis-Group|Blastocystis|Blastocystis_sp.	1755	7.13502	1459	0.831339	Eukaryota_Stramenopiles_Opalozoa_Opalinata_Opalinata_X_Blastocystis-Group_Blastocystis	Blastocystis_sp.;Blastocystis_hominis	Eukaryota;PR2db human-associated protists;PR2db human-associated protists	Fukuyama_2017	pr2	Symbiont	Commensal	Blastocystis	0	NA	Symbiont	Fukuyama_2017_bowelcleansing_S175	Fukuyama_2017_bowelcleansing_AAB	Fukuyama_2017_bowelcleansing_S175	feces [ENVO:00002003]	277	male	52	NA	USA	public	CTR	Fukuyama_2017_bowelcleansing	111817:Fukuyama, Julia	intestine environment [ENVO:2100002]	2014-02-10	NA	NA	historical data	AAB_43.4, M729-AAB_43.4, SAMN07336725, SRR5813243, SRS2343894, SRX2991936	human-associated habitat [ENVO:00009003]	human-gut	9606	metagenome	37.44	-122.14	country	transient non-inflammatory diarrhea inducing agent	408170	human gut metagenome	NA	NA	NA	25.8	NA	NA	NA	NA	NA	NA	NA	NA	NA	NA	NA	NA	NA	NA	NA	NA	NA	NA	NA	NA	NA	NA	NA	NA	NA	NA	NA	NA	NA	NA	NA	NA	NA	NA	NA	NA	NA	NA	NA	NA	NA	NA	NA	NA	NA	NA	NA	NA	NA	NA	NA	NA	NA	NA	NA	NA	NA	NA	NA	NA	NA	NA	NA	NA	NA	NA	NA	NA	NA	NA	NA	NA	NA	NA	NA	NA	NA	NA	NA	NA	NA	NA	NA	NA	NA	NA
SAMN07336725	3264360	Fukuyama_2017_bowelcleansing	MTclstr_v1_5953	NC_018042.1	28269	3.0872	18095	0.6401	Eukaryota_Sar_Stramenopiles_Bigyra_Opalozoa_Opalinata_Blastocystidae_Blastocystis	Blastocystis sp.	Eukaryota;Protists;Other Protists	Fukuyama_2017_bowelcleansing	mt	Symbiont	Commensal	Blastocystis-cluster5953	0	NA	Symbiont	Fukuyama_2017_bowelcleansing_S175	Fukuyama_2017_bowelcleansing_AAB	Fukuyama_2017_bowelcleansing_S175	feces [ENVO:00002003]	277	male	52	NA	USA	public	CTR	Fukuyama_2017_bowelcleansing	111817:Fukuyama, Julia	intestine environment [ENVO:2100002]	2014-02-10	NA	NA	historical data	AAB_43.4, M729-AAB_43.4, SAMN07336725, SRR5813243, SRS2343894, SRX2991936	human-associated habitat [ENVO:00009003]	human-gut	9606	metagenome	37.44	-122.14	country	transient non-inflammatory diarrhea inducing agent	408170	human gut metagenome	NA	NA	NA	25.8	NA	NA	NA	NA	NA	NA	NA	NA	NA	NA	NA	NA	NA	NA	NA	NA	NA	NA	NA	NA	NA	NA	NA	NA	NA	NA	NA	NA	NA	NA	NA	NA	NA	NA	NA	NA	NA	NA	NA	NA	NA	NA	NA	NA	NA	NA	NA	NA	NA	NA	NA	NA	NA	NA	NA	NA	NA	NA	NA	NA	NA	NA	NA	NA	NA	NA	NA	NA	NA	NA	NA	NA	NA	NA	NA	NA	NA	NA	NA	NA	NA	NA	NA	NA	NA	NA
SAMN07336726	3185136	Fukuyama_2017_bowelcleansing	632	JX132218.1.1755_U|18S_rRNA|nucleus|clone_CEss531|Eukaryota|Stramenopiles|Opalozoa|Opalinata|Opalinata_X|Blastocystis-Group|Blastocystis|Blastocystis_sp.	1755	11.142	1739	0.990883	Eukaryota_Stramenopiles_Opalozoa_Opalinata_Opalinata_X_Blastocystis-Group_Blastocystis	Blastocystis_sp.;Blastocystis_hominis	Eukaryota;PR2db human-associated protists;PR2db human-associated protists	Fukuyama_2017_bowelcleansing	pr2	Symbiont	Commensal	Blastocystis	0	NA	Symbiont	Fukuyama_2017_bowelcleansing_S181	Fukuyama_2017_bowelcleansing_AAB	Fukuyama_2017_bowelcleansing_S181	feces [ENVO:00002003]	284	male	52	NA	USA	public	CTR	Fukuyama_2017_bowelcleansing	111817:Fukuyama, Julia	intestine environment [ENVO:2100002]	2014-02-17	NA	NA	historical data	AAB_43.6, M735-AAB_43.6, SAMN07336726, SRR5813246, SRS2343890, SRX2991933	human-associated habitat [ENVO:00009003]	human-gut	9606	metagenome	37.44	-122.14	country	transient non-inflammatory diarrhea inducing agent	408170	human gut metagenome	NA	NA	NA	25.8	NA	NA	NA	NA	NA	NA	NA	NA	NA	NA	NA	NA	NA	NA	NA	NA	NA	NA	NA	NA	NA	NA	NA	NA	NA	NA	NA	NA	NA	NA	NA	NA	NA	NA	NA	NA	NA	NA	NA	NA	NA	NA	NA	NA	NA	NA	NA	NA	NA	NA	NA	NA	NA	NA	NA	NA	NA	NA	NA	NA	NA	NA	NA	NA	NA	NA	NA	NA	NA	NA	NA	NA	NA	NA	NA	NA	NA	NA	NA	NA	NA	NA	NA	NA	NA	NA
SAMN07336726	3185136	Fukuyama_2017_bowelcleansing	MTclstr_v1_5953	NC_018042.1	28269	5.0187	19939	0.7053	Eukaryota_Sar_Stramenopiles_Bigyra_Opalozoa_Opalinata_Blastocystidae_Blastocystis	Blastocystis sp.	Eukaryota;Protists;Other Protists	Fukuyama_2017_bowelcleansing	mt	Symbiont	Commensal	Blastocystis-cluster5953	0	NA	Symbiont	Fukuyama_2017_bowelcleansing_S181	Fukuyama_2017_bowelcleansing_AAB	Fukuyama_2017_bowelcleansing_S181	feces [ENVO:00002003]	284	male	52	NA	USA	public	CTR	Fukuyama_2017_bowelcleansing	111817:Fukuyama, Julia	intestine environment [ENVO:2100002]	2014-02-17	NA	NA	historical data	AAB_43.6, M735-AAB_43.6, SAMN07336726, SRR5813246, SRS2343890, SRX2991933	human-associated habitat [ENVO:00009003]	human-gut	9606	metagenome	37.44	-122.14	country	transient non-inflammatory diarrhea inducing agent	408170	human gut metagenome	NA	NA	NA	25.8	NA	NA	NA	NA	NA	NA	NA	NA	NA	NA	NA	NA	NA	NA	NA	NA	NA	NA	NA	NA	NA	NA	NA	NA	NA	NA	NA	NA	NA	NA	NA	NA	NA	NA	NA	NA	NA	NA	NA	NA	NA	NA	NA	NA	NA	NA	NA	NA	NA	NA	NA	NA	NA	NA	NA	NA	NA	NA	NA	NA	NA	NA	NA	NA	NA	NA	NA	NA	NA	NA	NA	NA	NA	NA	NA	NA	NA	NA	NA	NA	NA	NA	NA	NA	NA	NA
SAMN07336727	5189461	Fukuyama_2017_bowelcleansing	632	JX132218.1.1755_U|18S_rRNA|nucleus|clone_CEss531|Eukaryota|Stramenopiles|Opalozoa|Opalinata|Opalinata_X|Blastocystis-Group|Blastocystis|Blastocystis_sp.	1755	8.54077	1631	0.929345	Eukaryota_Stramenopiles_Opalozoa_Opalinata_Opalinata_X_Blastocystis-Group_Blastocystis	Blastocystis_sp.;Blastocystis_hominis	Eukaryota;PR2db human-associated protists;PR2db human-associated protists	Fukuyama_2017_bowelcleansing	pr2	Symbiont	Commensal	Blastocystis	0	NA	Symbiont	Fukuyama_2017_bowelcleansing_S183	Fukuyama_2017_bowelcleansing_AAB	Fukuyama_2017_bowelcleansing_S183	feces [ENVO:00002003]	292	male	52	NA	USA	public	CTR	Fukuyama_2017_bowelcleansing	111817:Fukuyama, Julia	intestine environment [ENVO:2100002]	2014-02-25	NA	NA	historical data	AAB_43.8, M737-AAB_43.8, SAMN07336727, SRR5813245, SRS2343891, SRX2991934	human-associated habitat [ENVO:00009003]	human-gut	9606	metagenome	37.44	-122.14	country	transient non-inflammatory diarrhea inducing agent	408170	human gut metagenome	NA	NA	NA	25.8	NA	NA	NA	NA	NA	NA	NA	NA	NA	NA	NA	NA	NA	NA	NA	NA	NA	NA	NA	NA	NA	NA	NA	NA	NA	NA	NA	NA	NA	NA	NA	NA	NA	NA	NA	NA	NA	NA	NA	NA	NA	NA	NA	NA	NA	NA	NA	NA	NA	NA	NA	NA	NA	NA	NA	NA	NA	NA	NA	NA	NA	NA	NA	NA	NA	NA	NA	NA	NA	NA	NA	NA	NA	NA	NA	NA	NA	NA	NA	NA	NA	NA	NA	NA	NA	NA
SAMN07336727	5189461	Fukuyama_2017_bowelcleansing	MTclstr_v1_5953	NC_018042.1	28269	3.8891	19562	0.692	Eukaryota_Sar_Stramenopiles_Bigyra_Opalozoa_Opalinata_Blastocystidae_Blastocystis	Blastocystis sp.	Eukaryota;Protists;Other Protists	Fukuyama_2017_bowelcleansing	mt	Symbiont	Commensal	Blastocystis-cluster5953	0	NA	Symbiont	Fukuyama_2017_bowelcleansing_S183	Fukuyama_2017_bowelcleansing_AAB	Fukuyama_2017_bowelcleansing_S183	feces [ENVO:00002003]	292	male	52	NA	USA	public	CTR	Fukuyama_2017_bowelcleansing	111817:Fukuyama, Julia	intestine environment [ENVO:2100002]	2014-02-25	NA	NA	historical data	AAB_43.8, M737-AAB_43.8, SAMN07336727, SRR5813245, SRS2343891, SRX2991934	human-associated habitat [ENVO:00009003]	human-gut	9606	metagenome	37.44	-122.14	country	transient non-inflammatory diarrhea inducing agent	408170	human gut metagenome	NA	NA	NA	25.8	NA	NA	NA	NA	NA	NA	NA	NA	NA	NA	NA	NA	NA	NA	NA	NA	NA	NA	NA	NA	NA	NA	NA	NA	NA	NA	NA	NA	NA	NA	NA	NA	NA	NA	NA	NA	NA	NA	NA	NA	NA	NA	NA	NA	NA	NA	NA	NA	NA	NA	NA	NA	NA	NA	NA	NA	NA	NA	NA	NA	NA	NA	NA	NA	NA	NA	NA	NA	NA	NA	NA	NA	NA	NA	NA	NA	NA	NA	NA	NA	NA	NA	NA	NA	NA	NA
SAMN07336728	3275540	Fukuyama_2017_bowelcleansing	MTclstr_v1_5953	NC_018042.1	28269	4.1895	19699	0.6968	Eukaryota_Sar_Stramenopiles_Bigyra_Opalozoa_Opalinata_Blastocystidae_Blastocystis	Blastocystis sp.	Eukaryota;Protists;Other Protists	Fukuyama_2017_bowelcleansing	mt	Symbiont	Commensal	Blastocystis-cluster5953	0	NA	Symbiont	NA	Fukuyama_2017_bowelcleansing_AAB	Fukuyama_2017_bowelcleansing_S189	feces [ENVO:00002003]	327	male	52	NA	USA	public	CTR	Fukuyama_2017_bowelcleansing	111817:Fukuyama, Julia	intestine environment [ENVO:2100002]	2014-04-01	NA	NA	historical data	AAB_49, M743-AAB_49_Rp1, SAMN07336728, SAMN07336729, SAMN07336730, SAMN07336731, SRR5813248, SRS2343888, SRX2991931	human-associated habitat [ENVO:00009003]	human-gut	9606	metagenome	37.44	-122.14	country	transient non-inflammatory diarrhea inducing agent	408170	human gut metagenome	NA	NA	NA	25.8	NA	NA	NA	NA	NA	NA	NA	NA	NA	NA	NA	NA	NA	NA	NA	NA	NA	NA	NA	NA	NA	NA	NA	NA	NA	NA	NA	NA	NA	NA	NA	NA	NA	NA	NA	NA	NA	NA	NA	NA	NA	NA	NA	NA	NA	NA	NA	NA	NA	NA	NA	NA	NA	NA	NA	NA	NA	NA	NA	NA	NA	NA	NA	NA	NA	NA	NA	NA	NA	NA	NA	NA	NA	NA	NA	NA	NA	NA	NA	NA	NA	NA	NA	NA	NA	NA
SAMN07336728	3275540	Fukuyama_2017_bowelcleansing	632	JX132218.1.1755_U|18S_rRNA|nucleus|clone_CEss531|Eukaryota|Stramenopiles|Opalozoa|Opalinata|Opalinata_X|Blastocystis-Group|Blastocystis|Blastocystis_sp.	1755	8.52901	1741	0.992023	Eukaryota_Stramenopiles_Opalozoa_Opalinata_Opalinata_X_Blastocystis-Group_Blastocystis	Blastocystis_sp.;Blastocystis_hominis	Eukaryota;PR2db human-associated protists;PR2db human-associated protists	Fukuyama_2017	pr2	Symbiont	Commensal	Blastocystis	0	NA	Symbiont	NA	Fukuyama_2017_bowelcleansing_AAB	Fukuyama_2017_bowelcleansing_S189	feces [ENVO:00002003]	327	male	52	NA	USA	public	CTR	Fukuyama_2017_bowelcleansing	111817:Fukuyama, Julia	intestine environment [ENVO:2100002]	2014-04-01	NA	NA	historical data	AAB_49, M743-AAB_49_Rp1, SAMN07336728, SAMN07336729, SAMN07336730, SAMN07336731, SRR5813248, SRS2343888, SRX2991931	human-associated habitat [ENVO:00009003]	human-gut	9606	metagenome	37.44	-122.14	country	transient non-inflammatory diarrhea inducing agent	408170	human gut metagenome	NA	NA	NA	25.8	NA	NA	NA	NA	NA	NA	NA	NA	NA	NA	NA	NA	NA	NA	NA	NA	NA	NA	NA	NA	NA	NA	NA	NA	NA	NA	NA	NA	NA	NA	NA	NA	NA	NA	NA	NA	NA	NA	NA	NA	NA	NA	NA	NA	NA	NA	NA	NA	NA	NA	NA	NA	NA	NA	NA	NA	NA	NA	NA	NA	NA	NA	NA	NA	NA	NA	NA	NA	NA	NA	NA	NA	NA	NA	NA	NA	NA	NA	NA	NA	NA	NA	NA	NA	NA	NA
SAMN07336732	5169558	Fukuyama_2017_bowelcleansing	NA	NA	NA	NA	NA	NA	NA	NA	NA	NA	NA	NA	NA	NA	NA	NA	NA	Fukuyama_2017_bowelcleansing_S218	Fukuyama_2017_bowelcleansing_AAD	Fukuyama_2017_bowelcleansing_S218	feces [ENVO:00002003]	0	female	20	NA	USA	public	CTR	Fukuyama_2017_bowelcleansing	111817:Fukuyama, Julia	intestine environment [ENVO:2100002]	2013-08-10	NA	NA	historical data	AAD_1, M775-AAD_1, SAMN07336732, SRR5813522, SRS2343999, SRX2992044	human-associated habitat [ENVO:00009003]	human-gut	9606	metagenome	37.44	-122.14	country	transient non-inflammatory diarrhea inducing agent	408170	human gut metagenome	NA	NA	NA	19.6	NA	NA	NA	NA	NA	NA	NA	NA	NA	NA	NA	NA	NA	NA	NA	NA	NA	NA	NA	NA	NA	NA	NA	NA	NA	NA	NA	NA	NA	NA	NA	NA	NA	NA	NA	NA	NA	NA	NA	NA	NA	NA	NA	NA	NA	NA	NA	NA	NA	NA	NA	NA	NA	NA	NA	NA	NA	NA	NA	NA	NA	NA	NA	NA	NA	NA	NA	NA	NA	NA	NA	NA	NA	NA	NA	NA	NA	NA	NA	NA	NA	NA	NA	NA	NA	NA
SAMN07336733	5519505	Fukuyama_2017_bowelcleansing	PLclstr_v1_1576	NC_007942.1	152218	2.0388	12055	0.0792	Eukaryota_Viridiplantae_Streptophyta_Embryophyta_Tracheophyta_Spermatophyta_Magnoliopsida_eudicotyledons_Gunneridae_Pentapetalae_rosids_fabids_Fabales_Fabaceae_Papilionoideae_50 kb inversion clade_NPAAA clade_indigoferoid/millettioid clade_Phaseoleae_Glycine_Glycine subgen. Soja	Cyamopsis tetragonoloba;Glycine max;Glycine soja;Glycine gracilis	Eukaryota;Plants;Land Plants	Fukuyama_2017_bowelcleansing	pl	Food	Plant	Soybean	0	NA	Legume	Fukuyama_2017_bowelcleansing_S219	Fukuyama_2017_bowelcleansing_AAD	Fukuyama_2017_bowelcleansing_S219	feces [ENVO:00002003]	3	female	20	NA	USA	public	CTR	Fukuyama_2017_bowelcleansing	111817:Fukuyama, Julia	intestine environment [ENVO:2100002]	2013-08-13	NA	NA	historical data	AAD_2, M776-AAD_2, SAMN07336733, SRR5813523, SRS2344002, SRX2992043	human-associated habitat [ENVO:00009003]	human-gut	9606	metagenome	37.44	-122.14	country	transient non-inflammatory diarrhea inducing agent	408170	human gut metagenome	NA	NA	NA	19.6	NA	NA	NA	NA	NA	NA	NA	NA	NA	NA	NA	NA	NA	NA	NA	NA	NA	NA	NA	NA	NA	NA	NA	NA	NA	NA	NA	NA	NA	NA	NA	NA	NA	NA	NA	NA	NA	NA	NA	NA	NA	NA	NA	NA	NA	NA	NA	NA	NA	NA	NA	NA	NA	NA	NA	NA	NA	NA	NA	NA	NA	NA	NA	NA	NA	NA	NA	NA	NA	NA	NA	NA	NA	NA	NA	NA	NA	NA	NA	NA	NA	NA	NA	NA	NA	NA
SAMN07336733	5519505	Fukuyama_2017_bowelcleansing	PLclstr_v1_917	NC_007578.1	152765	1.624	9192	0.0602	Eukaryota_Viridiplantae_Streptophyta_Embryophyta_Tracheophyta_Spermatophyta_Magnoliopsida_eudicotyledons_Gunneridae_Pentapetalae_asterids_campanulids_Asterales_Asteraceae_Cichorioideae_Cichorieae_Lactucinae_Lactuca	Lactuca sativa	Eukaryota;Plants;Land Plants	Fukuyama_2017_bowelcleansing	pl	Food	Plant	Lettuce	0	NA	Greens	Fukuyama_2017_bowelcleansing_S219	Fukuyama_2017_bowelcleansing_AAD	Fukuyama_2017_bowelcleansing_S219	feces [ENVO:00002003]	3	female	20	NA	USA	public	CTR	Fukuyama_2017_bowelcleansing	111817:Fukuyama, Julia	intestine environment [ENVO:2100002]	2013-08-13	NA	NA	historical data	AAD_2, M776-AAD_2, SAMN07336733, SRR5813523, SRS2344002, SRX2992043	human-associated habitat [ENVO:00009003]	human-gut	9606	metagenome	37.44	-122.14	country	transient non-inflammatory diarrhea inducing agent	408170	human gut metagenome	NA	NA	NA	19.6	NA	NA	NA	NA	NA	NA	NA	NA	NA	NA	NA	NA	NA	NA	NA	NA	NA	NA	NA	NA	NA	NA	NA	NA	NA	NA	NA	NA	NA	NA	NA	NA	NA	NA	NA	NA	NA	NA	NA	NA	NA	NA	NA	NA	NA	NA	NA	NA	NA	NA	NA	NA	NA	NA	NA	NA	NA	NA	NA	NA	NA	NA	NA	NA	NA	NA	NA	NA	NA	NA	NA	NA	NA	NA	NA	NA	NA	NA	NA	NA	NA	NA	NA	NA	NA	NA
SAMN07336733	5519505	Fukuyama_2017_bowelcleansing	PLclstr_v1_1717	NC_002202.1	150725	1.5963	10036	0.0666	Eukaryota_Viridiplantae_Streptophyta_Embryophyta_Tracheophyta_Spermatophyta_Magnoliopsida_eudicotyledons_Gunneridae_Pentapetalae_Caryophyllales_Chenopodiaceae_Chenopodioideae_Anserineae_Spinacia	Spinacia oleracea	Eukaryota;Plants;Land Plants	Fukuyama_2017_bowelcleansing	pl	Food	Plant	Spinach	0	NA	Greens	Fukuyama_2017_bowelcleansing_S219	Fukuyama_2017_bowelcleansing_AAD	Fukuyama_2017_bowelcleansing_S219	feces [ENVO:00002003]	3	female	20	NA	USA	public	CTR	Fukuyama_2017_bowelcleansing	111817:Fukuyama, Julia	intestine environment [ENVO:2100002]	2013-08-13	NA	NA	historical data	AAD_2, M776-AAD_2, SAMN07336733, SRR5813523, SRS2344002, SRX2992043	human-associated habitat [ENVO:00009003]	human-gut	9606	metagenome	37.44	-122.14	country	transient non-inflammatory diarrhea inducing agent	408170	human gut metagenome	NA	NA	NA	19.6	NA	NA	NA	NA	NA	NA	NA	NA	NA	NA	NA	NA	NA	NA	NA	NA	NA	NA	NA	NA	NA	NA	NA	NA	NA	NA	NA	NA	NA	NA	NA	NA	NA	NA	NA	NA	NA	NA	NA	NA	NA	NA	NA	NA	NA	NA	NA	NA	NA	NA	NA	NA	NA	NA	NA	NA	NA	NA	NA	NA	NA	NA	NA	NA	NA	NA	NA	NA	NA	NA	NA	NA	NA	NA	NA	NA	NA	NA	NA	NA	NA	NA	NA	NA	NA	NA
SAMN07336734	7384509	Fukuyama_2017_bowelcleansing	NA	NA	NA	NA	NA	NA	NA	NA	NA	NA	NA	NA	NA	NA	NA	NA	NA	Fukuyama_2017_bowelcleansing_S220	Fukuyama_2017_bowelcleansing_AAD	Fukuyama_2017_bowelcleansing_S220	feces [ENVO:00002003]	4	female	20	NA	USA	public	CTR	Fukuyama_2017_bowelcleansing	111817:Fukuyama, Julia	intestine environment [ENVO:2100002]	2013-08-14	NA	NA	historical data	AAD_3, M777-AAD_3, SAMN07336734, SRR5813528, SRS2343995, SRX2992038	human-associated habitat [ENVO:00009003]	human-gut	9606	metagenome	37.44	-122.14	country	transient non-inflammatory diarrhea inducing agent	408170	human gut metagenome	NA	NA	NA	19.6	NA	NA	NA	NA	NA	NA	NA	NA	NA	NA	NA	NA	NA	NA	NA	NA	NA	NA	NA	NA	NA	NA	NA	NA	NA	NA	NA	NA	NA	NA	NA	NA	NA	NA	NA	NA	NA	NA	NA	NA	NA	NA	NA	NA	NA	NA	NA	NA	NA	NA	NA	NA	NA	NA	NA	NA	NA	NA	NA	NA	NA	NA	NA	NA	NA	NA	NA	NA	NA	NA	NA	NA	NA	NA	NA	NA	NA	NA	NA	NA	NA	NA	NA	NA	NA	NA
SAMN07336735	5472782	Fukuyama_2017_bowelcleansing	NA	NA	NA	NA	NA	NA	NA	NA	NA	NA	NA	NA	NA	NA	NA	NA	NA	Fukuyama_2017_bowelcleansing_S221	Fukuyama_2017_bowelcleansing_AAD	Fukuyama_2017_bowelcleansing_S221	feces [ENVO:00002003]	5	female	20	NA	USA	public	CTR	Fukuyama_2017_bowelcleansing	111817:Fukuyama, Julia	intestine environment [ENVO:2100002]	2013-08-15	NA	NA	historical data	AAD_4, M778-AAD_4, SAMN07336735, SRR5813529, SRS2343993, SRX2992037	human-associated habitat [ENVO:00009003]	human-gut	9606	metagenome	37.44	-122.14	country	transient non-inflammatory diarrhea inducing agent	408170	human gut metagenome	NA	NA	NA	19.6	NA	NA	NA	NA	NA	NA	NA	NA	NA	NA	NA	NA	NA	NA	NA	NA	NA	NA	NA	NA	NA	NA	NA	NA	NA	NA	NA	NA	NA	NA	NA	NA	NA	NA	NA	NA	NA	NA	NA	NA	NA	NA	NA	NA	NA	NA	NA	NA	NA	NA	NA	NA	NA	NA	NA	NA	NA	NA	NA	NA	NA	NA	NA	NA	NA	NA	NA	NA	NA	NA	NA	NA	NA	NA	NA	NA	NA	NA	NA	NA	NA	NA	NA	NA	NA	NA
SAMN07336736	5186947	Fukuyama_2017_bowelcleansing	PLclstr_v1_917	NC_007578.1	152765	1.6602	14678	0.0961	Eukaryota_Viridiplantae_Streptophyta_Embryophyta_Tracheophyta_Spermatophyta_Magnoliopsida_eudicotyledons_Gunneridae_Pentapetalae_asterids_campanulids_Asterales_Asteraceae_Cichorioideae_Cichorieae_Lactucinae_Lactuca	Lactuca sativa	Eukaryota;Plants;Land Plants	Fukuyama_2017_bowelcleansing	pl	Food	Plant	Lettuce	0	NA	Greens	Fukuyama_2017_bowelcleansing_S222	Fukuyama_2017_bowelcleansing_AAD	Fukuyama_2017_bowelcleansing_S222	feces [ENVO:00002003]	6	female	20	NA	USA	public	CTR	Fukuyama_2017_bowelcleansing	111817:Fukuyama, Julia	intestine environment [ENVO:2100002]	2013-08-16	NA	NA	historical data	AAD_5, M779-AAD_5, SAMN07336736, SRR5813526, SRS2343998, SRX2992040	human-associated habitat [ENVO:00009003]	human-gut	9606	metagenome	37.44	-122.14	country	transient non-inflammatory diarrhea inducing agent	408170	human gut metagenome	NA	NA	NA	19.6	NA	NA	NA	NA	NA	NA	NA	NA	NA	NA	NA	NA	NA	NA	NA	NA	NA	NA	NA	NA	NA	NA	NA	NA	NA	NA	NA	NA	NA	NA	NA	NA	NA	NA	NA	NA	NA	NA	NA	NA	NA	NA	NA	NA	NA	NA	NA	NA	NA	NA	NA	NA	NA	NA	NA	NA	NA	NA	NA	NA	NA	NA	NA	NA	NA	NA	NA	NA	NA	NA	NA	NA	NA	NA	NA	NA	NA	NA	NA	NA	NA	NA	NA	NA	NA	NA
SAMN07336736	5186947	Fukuyama_2017_bowelcleansing	PLclstr_v1_1273	NC_008325.1	155911	1.8026	34075	0.2186	Eukaryota_Viridiplantae_Streptophyta_Embryophyta_Tracheophyta_Spermatophyta_Magnoliopsida_eudicotyledons_Gunneridae_Pentapetalae_asterids_campanulids_Apiales_Apiaceae_Apioideae_Scandiceae_Daucinae_Daucus_Daucus sect. Daucus	Daucus carota	Eukaryota;Plants;Land Plants	Fukuyama_2017_bowelcleansing	pl	Food	Plant	Carrot	0	NA	Vegetables	Fukuyama_2017_bowelcleansing_S222	Fukuyama_2017_bowelcleansing_AAD	Fukuyama_2017_bowelcleansing_S222	feces [ENVO:00002003]	6	female	20	NA	USA	public	CTR	Fukuyama_2017_bowelcleansing	111817:Fukuyama, Julia	intestine environment [ENVO:2100002]	2013-08-16	NA	NA	historical data	AAD_5, M779-AAD_5, SAMN07336736, SRR5813526, SRS2343998, SRX2992040	human-associated habitat [ENVO:00009003]	human-gut	9606	metagenome	37.44	-122.14	country	transient non-inflammatory diarrhea inducing agent	408170	human gut metagenome	NA	NA	NA	19.6	NA	NA	NA	NA	NA	NA	NA	NA	NA	NA	NA	NA	NA	NA	NA	NA	NA	NA	NA	NA	NA	NA	NA	NA	NA	NA	NA	NA	NA	NA	NA	NA	NA	NA	NA	NA	NA	NA	NA	NA	NA	NA	NA	NA	NA	NA	NA	NA	NA	NA	NA	NA	NA	NA	NA	NA	NA	NA	NA	NA	NA	NA	NA	NA	NA	NA	NA	NA	NA	NA	NA	NA	NA	NA	NA	NA	NA	NA	NA	NA	NA	NA	NA	NA	NA	NA
SAMN07336736	5186947	Fukuyama_2017_bowelcleansing	PLclstr_v1_1717	NC_002202.1	150725	1.5917	9685	0.0643	Eukaryota_Viridiplantae_Streptophyta_Embryophyta_Tracheophyta_Spermatophyta_Magnoliopsida_eudicotyledons_Gunneridae_Pentapetalae_Caryophyllales_Chenopodiaceae_Chenopodioideae_Anserineae_Spinacia	Spinacia oleracea	Eukaryota;Plants;Land Plants	Fukuyama_2017_bowelcleansing	pl	Food	Plant	Spinach	0	NA	Greens	Fukuyama_2017_bowelcleansing_S222	Fukuyama_2017_bowelcleansing_AAD	Fukuyama_2017_bowelcleansing_S222	feces [ENVO:00002003]	6	female	20	NA	USA	public	CTR	Fukuyama_2017_bowelcleansing	111817:Fukuyama, Julia	intestine environment [ENVO:2100002]	2013-08-16	NA	NA	historical data	AAD_5, M779-AAD_5, SAMN07336736, SRR5813526, SRS2343998, SRX2992040	human-associated habitat [ENVO:00009003]	human-gut	9606	metagenome	37.44	-122.14	country	transient non-inflammatory diarrhea inducing agent	408170	human gut metagenome	NA	NA	NA	19.6	NA	NA	NA	NA	NA	NA	NA	NA	NA	NA	NA	NA	NA	NA	NA	NA	NA	NA	NA	NA	NA	NA	NA	NA	NA	NA	NA	NA	NA	NA	NA	NA	NA	NA	NA	NA	NA	NA	NA	NA	NA	NA	NA	NA	NA	NA	NA	NA	NA	NA	NA	NA	NA	NA	NA	NA	NA	NA	NA	NA	NA	NA	NA	NA	NA	NA	NA	NA	NA	NA	NA	NA	NA	NA	NA	NA	NA	NA	NA	NA	NA	NA	NA	NA	NA	NA
SAMN07336737	5357562	Fukuyama_2017_bowelcleansing	NA	NA	NA	NA	NA	NA	NA	NA	NA	NA	NA	NA	NA	NA	NA	NA	NA	Fukuyama_2017_bowelcleansing_S223	Fukuyama_2017_bowelcleansing_AAD	Fukuyama_2017_bowelcleansing_S223	feces [ENVO:00002003]	7	female	20	NA	USA	public	CTR	Fukuyama_2017_bowelcleansing	111817:Fukuyama, Julia	intestine environment [ENVO:2100002]	2013-08-17	NA	NA	historical data	AAD_6, M780-AAD_6, SAMN07336737, SRR5813527, SRS2343996, SRX2992039	human-associated habitat [ENVO:00009003]	human-gut	9606	metagenome	37.44	-122.14	country	transient non-inflammatory diarrhea inducing agent	408170	human gut metagenome	NA	NA	NA	19.6	NA	NA	NA	NA	NA	NA	NA	NA	NA	NA	NA	NA	NA	NA	NA	NA	NA	NA	NA	NA	NA	NA	NA	NA	NA	NA	NA	NA	NA	NA	NA	NA	NA	NA	NA	NA	NA	NA	NA	NA	NA	NA	NA	NA	NA	NA	NA	NA	NA	NA	NA	NA	NA	NA	NA	NA	NA	NA	NA	NA	NA	NA	NA	NA	NA	NA	NA	NA	NA	NA	NA	NA	NA	NA	NA	NA	NA	NA	NA	NA	NA	NA	NA	NA	NA	NA
SAMN07336738	6952042	Fukuyama_2017_bowelcleansing	NA	NA	NA	NA	NA	NA	NA	NA	NA	NA	NA	NA	NA	NA	NA	NA	NA	Fukuyama_2017_bowelcleansing_S224	Fukuyama_2017_bowelcleansing_AAD	Fukuyama_2017_bowelcleansing_S224	feces [ENVO:00002003]	14	female	20	NA	USA	public	CTR	Fukuyama_2017_bowelcleansing	111817:Fukuyama, Julia	intestine environment [ENVO:2100002]	2013-08-24	NA	NA	historical data	AAD_7, M781-AAD_7, SAMN07336738, SRR5813530, SRS2343992, SRX2992036	human-associated habitat [ENVO:00009003]	human-gut	9606	metagenome	37.44	-122.14	country	transient non-inflammatory diarrhea inducing agent	408170	human gut metagenome	NA	NA	NA	19.6	NA	NA	NA	NA	NA	NA	NA	NA	NA	NA	NA	NA	NA	NA	NA	NA	NA	NA	NA	NA	NA	NA	NA	NA	NA	NA	NA	NA	NA	NA	NA	NA	NA	NA	NA	NA	NA	NA	NA	NA	NA	NA	NA	NA	NA	NA	NA	NA	NA	NA	NA	NA	NA	NA	NA	NA	NA	NA	NA	NA	NA	NA	NA	NA	NA	NA	NA	NA	NA	NA	NA	NA	NA	NA	NA	NA	NA	NA	NA	NA	NA	NA	NA	NA	NA	NA
SAMN07336739	6818144	Fukuyama_2017_bowelcleansing	MTclstr_v1_4425	NC_027416.1	29908	1.7208	2378	0.0795	Eukaryota_Fungi_Dikarya_Ascomycota_Pezizomycotina_Eurotiomycetes_Eurotiomycetidae_Eurotiales_Aspergillaceae_Penicillium	Penicillium roqueforti	Eukaryota;Fungi;Ascomycetes	Fukuyama_2017_bowelcleansing	mt	Symbiont/food	Commensal	Fungus - Penicillium roqueforti	0	Blue cheese production	Symbiont/fermented food	Fukuyama_2017_bowelcleansing_S225	Fukuyama_2017_bowelcleansing_AAD	Fukuyama_2017_bowelcleansing_S225	feces [ENVO:00002003]	21	female	20	NA	USA	public	CTR	Fukuyama_2017_bowelcleansing	111817:Fukuyama, Julia	intestine environment [ENVO:2100002]	2013-08-31	NA	NA	historical data	AAD_8, M782-AAD_8, SAMN07336739, SRR5813531, SRS2343994, SRX2992035	human-associated habitat [ENVO:00009003]	human-gut	9606	metagenome	37.44	-122.14	country	transient non-inflammatory diarrhea inducing agent	408170	human gut metagenome	NA	NA	NA	19.6	NA	NA	NA	NA	NA	NA	NA	NA	NA	NA	NA	NA	NA	NA	NA	NA	NA	NA	NA	NA	NA	NA	NA	NA	NA	NA	NA	NA	NA	NA	NA	NA	NA	NA	NA	NA	NA	NA	NA	NA	NA	NA	NA	NA	NA	NA	NA	NA	NA	NA	NA	NA	NA	NA	NA	NA	NA	NA	NA	NA	NA	NA	NA	NA	NA	NA	NA	NA	NA	NA	NA	NA	NA	NA	NA	NA	NA	NA	NA	NA	NA	NA	NA	NA	NA	NA
SAMN07336740	7150258	Fukuyama_2017_bowelcleansing	NA	NA	NA	NA	NA	NA	NA	NA	NA	NA	NA	NA	NA	NA	NA	NA	NA	Fukuyama_2017_bowelcleansing_S226	Fukuyama_2017_bowelcleansing_AAD	Fukuyama_2017_bowelcleansing_S226	feces [ENVO:00002003]	30	female	20	NA	USA	public	CTR	Fukuyama_2017_bowelcleansing	111817:Fukuyama, Julia	intestine environment [ENVO:2100002]	2013-09-09	NA	NA	historical data	AAD_9, M783-AAD_9, SAMN07336740, SRR5813376, SRS2343760, SRX2991803	human-associated habitat [ENVO:00009003]	human-gut	9606	metagenome	37.44	-122.14	country	transient non-inflammatory diarrhea inducing agent	408170	human gut metagenome	NA	NA	NA	19.6	NA	NA	NA	NA	NA	NA	NA	NA	NA	NA	NA	NA	NA	NA	NA	NA	NA	NA	NA	NA	NA	NA	NA	NA	NA	NA	NA	NA	NA	NA	NA	NA	NA	NA	NA	NA	NA	NA	NA	NA	NA	NA	NA	NA	NA	NA	NA	NA	NA	NA	NA	NA	NA	NA	NA	NA	NA	NA	NA	NA	NA	NA	NA	NA	NA	NA	NA	NA	NA	NA	NA	NA	NA	NA	NA	NA	NA	NA	NA	NA	NA	NA	NA	NA	NA	NA
SAMN07336741	5287649	Fukuyama_2017_bowelcleansing	PLclstr_v1_917	NC_007578.1	152765	1.6975	11427	0.0748	Eukaryota_Viridiplantae_Streptophyta_Embryophyta_Tracheophyta_Spermatophyta_Magnoliopsida_eudicotyledons_Gunneridae_Pentapetalae_asterids_campanulids_Asterales_Asteraceae_Cichorioideae_Cichorieae_Lactucinae_Lactuca	Lactuca sativa	Eukaryota;Plants;Land Plants	Fukuyama_2017_bowelcleansing	pl	Food	Plant	Lettuce	0	NA	Greens	Fukuyama_2017_bowelcleansing_S227	Fukuyama_2017_bowelcleansing_AAD	Fukuyama_2017_bowelcleansing_S227	feces [ENVO:00002003]	35	female	20	NA	USA	public	CTR	Fukuyama_2017_bowelcleansing	111817:Fukuyama, Julia	intestine environment [ENVO:2100002]	2013-09-14	NA	NA	historical data	AAD_10, M784-AAD_10, SAMN07336741, SRR5813375, SRS2343761, SRX2991804	human-associated habitat [ENVO:00009003]	human-gut	9606	metagenome	37.44	-122.14	country	transient non-inflammatory diarrhea inducing agent	408170	human gut metagenome	NA	NA	NA	19.6	NA	NA	NA	NA	NA	NA	NA	NA	NA	NA	NA	NA	NA	NA	NA	NA	NA	NA	NA	NA	NA	NA	NA	NA	NA	NA	NA	NA	NA	NA	NA	NA	NA	NA	NA	NA	NA	NA	NA	NA	NA	NA	NA	NA	NA	NA	NA	NA	NA	NA	NA	NA	NA	NA	NA	NA	NA	NA	NA	NA	NA	NA	NA	NA	NA	NA	NA	NA	NA	NA	NA	NA	NA	NA	NA	NA	NA	NA	NA	NA	NA	NA	NA	NA	NA	NA
SAMN07336742	1376	Fukuyama_2017_bowelcleansing	NA	NA	NA	NA	NA	NA	NA	NA	NA	NA	NA	NA	NA	NA	NA	NA	NA	Fukuyama_2017_bowelcleansing_S228	Fukuyama_2017_bowelcleansing_AAD	Fukuyama_2017_bowelcleansing_S228	feces [ENVO:00002003]	42	female	20	NA	USA	public	CTR	Fukuyama_2017_bowelcleansing	111817:Fukuyama, Julia	intestine environment [ENVO:2100002]	2013-09-21	NA	NA	historical data	AAD_11, M785-AAD_11, SAMN07336742, SRR5813374, SRS2343762, SRX2991805	human-associated habitat [ENVO:00009003]	human-gut	9606	metagenome	37.44	-122.14	country	transient non-inflammatory diarrhea inducing agent	408170	human gut metagenome	NA	NA	NA	19.6	NA	NA	NA	NA	NA	NA	NA	NA	NA	NA	NA	NA	NA	NA	NA	NA	NA	NA	NA	NA	NA	NA	NA	NA	NA	NA	NA	NA	NA	NA	NA	NA	NA	NA	NA	NA	NA	NA	NA	NA	NA	NA	NA	NA	NA	NA	NA	NA	NA	NA	NA	NA	NA	NA	NA	NA	NA	NA	NA	NA	NA	NA	NA	NA	NA	NA	NA	NA	NA	NA	NA	NA	NA	NA	NA	NA	NA	NA	NA	NA	NA	NA	NA	NA	NA	NA
SAMN07336743	4523571	Fukuyama_2017_bowelcleansing	NA	NA	NA	NA	NA	NA	NA	NA	NA	NA	NA	NA	NA	NA	NA	NA	NA	Fukuyama_2017_bowelcleansing_S229	Fukuyama_2017_bowelcleansing_AAD	Fukuyama_2017_bowelcleansing_S229	feces [ENVO:00002003]	49	female	20	NA	USA	public	CTR	Fukuyama_2017_bowelcleansing	111817:Fukuyama, Julia	intestine environment [ENVO:2100002]	2013-09-28	NA	NA	historical data	AAD_12, M786-AAD_12, SAMN07336743, SRR5813373, SRS2343763, SRX2991806	human-associated habitat [ENVO:00009003]	human-gut	9606	metagenome	37.44	-122.14	country	transient non-inflammatory diarrhea inducing agent	408170	human gut metagenome	NA	NA	NA	19.6	NA	NA	NA	NA	NA	NA	NA	NA	NA	NA	NA	NA	NA	NA	NA	NA	NA	NA	NA	NA	NA	NA	NA	NA	NA	NA	NA	NA	NA	NA	NA	NA	NA	NA	NA	NA	NA	NA	NA	NA	NA	NA	NA	NA	NA	NA	NA	NA	NA	NA	NA	NA	NA	NA	NA	NA	NA	NA	NA	NA	NA	NA	NA	NA	NA	NA	NA	NA	NA	NA	NA	NA	NA	NA	NA	NA	NA	NA	NA	NA	NA	NA	NA	NA	NA	NA
SAMN07336744	4598708	Fukuyama_2017_bowelcleansing	NA	NA	NA	NA	NA	NA	NA	NA	NA	NA	NA	NA	NA	NA	NA	NA	NA	Fukuyama_2017_bowelcleansing_S230	Fukuyama_2017_bowelcleansing_AAD	Fukuyama_2017_bowelcleansing_S230	feces [ENVO:00002003]	56	female	20	NA	USA	public	CTR	Fukuyama_2017_bowelcleansing	111817:Fukuyama, Julia	intestine environment [ENVO:2100002]	2013-10-05	NA	NA	historical data	AAD_13, M787-AAD_13, SAMN07336744, SRR5813380, SRS2343756, SRX2991799	human-associated habitat [ENVO:00009003]	human-gut	9606	metagenome	37.44	-122.14	country	transient non-inflammatory diarrhea inducing agent	408170	human gut metagenome	NA	NA	NA	19.6	NA	NA	NA	NA	NA	NA	NA	NA	NA	NA	NA	NA	NA	NA	NA	NA	NA	NA	NA	NA	NA	NA	NA	NA	NA	NA	NA	NA	NA	NA	NA	NA	NA	NA	NA	NA	NA	NA	NA	NA	NA	NA	NA	NA	NA	NA	NA	NA	NA	NA	NA	NA	NA	NA	NA	NA	NA	NA	NA	NA	NA	NA	NA	NA	NA	NA	NA	NA	NA	NA	NA	NA	NA	NA	NA	NA	NA	NA	NA	NA	NA	NA	NA	NA	NA	NA
SAMN07336745	9005851	Fukuyama_2017_bowelcleansing	PLclstr_v1_1413	NC_037358.1	156391	1.9955	12760	0.0816	Eukaryota_Viridiplantae_Streptophyta_Embryophyta_Tracheophyta_Spermatophyta_Magnoliopsida_eudicotyledons_Gunneridae_Pentapetalae_rosids_fabids_Fabales_Fabaceae_Papilionoideae_50 kb inversion clade_dalbergioids sensu lato_Dalbergieae_Pterocarpus clade_Arachis	Arachis hypogaea;Arachis duranensis	Eukaryota;Plants;Land Plants	Fukuyama_2017_bowelcleansing	pl	Food	Plant	Peanut	0	NA	Legume	Fukuyama_2017_bowelcleansing_S231	Fukuyama_2017_bowelcleansing_AAD	Fukuyama_2017_bowelcleansing_S231	feces [ENVO:00002003]	63	female	20	NA	USA	public	CTR	Fukuyama_2017_bowelcleansing	111817:Fukuyama, Julia	intestine environment [ENVO:2100002]	2013-10-12	NA	NA	historical data	AAD_14, M788-AAD_14, SAMN07336745, SRR5813379, SRS2343758, SRX2991800	human-associated habitat [ENVO:00009003]	human-gut	9606	metagenome	37.44	-122.14	country	transient non-inflammatory diarrhea inducing agent	408170	human gut metagenome	NA	NA	NA	19.6	NA	NA	NA	NA	NA	NA	NA	NA	NA	NA	NA	NA	NA	NA	NA	NA	NA	NA	NA	NA	NA	NA	NA	NA	NA	NA	NA	NA	NA	NA	NA	NA	NA	NA	NA	NA	NA	NA	NA	NA	NA	NA	NA	NA	NA	NA	NA	NA	NA	NA	NA	NA	NA	NA	NA	NA	NA	NA	NA	NA	NA	NA	NA	NA	NA	NA	NA	NA	NA	NA	NA	NA	NA	NA	NA	NA	NA	NA	NA	NA	NA	NA	NA	NA	NA	NA
SAMN07336746	5277483	Fukuyama_2017_bowelcleansing	NA	NA	NA	NA	NA	NA	NA	NA	NA	NA	NA	NA	NA	NA	NA	NA	NA	NA	Fukuyama_2017_bowelcleansing_AAD	Fukuyama_2017_bowelcleansing_S232	feces [ENVO:00002003]	64	female	20	NA	USA	public	CTR	Fukuyama_2017_bowelcleansing	111817:Fukuyama, Julia	intestine environment [ENVO:2100002]	2013-10-13	NA	NA	historical data	AAD_15, M789-AAD_15_Rp1, SAMN07336746, SAMN07336747, SRR5813378, SRS2343757, SRX2991801	human-associated habitat [ENVO:00009003]	human-gut	9606	metagenome	37.44	-122.14	country	transient non-inflammatory diarrhea inducing agent	408170	human gut metagenome	NA	NA	NA	19.6	NA	NA	NA	NA	NA	NA	NA	NA	NA	NA	NA	NA	NA	NA	NA	NA	NA	NA	NA	NA	NA	NA	NA	NA	NA	NA	NA	NA	NA	NA	NA	NA	NA	NA	NA	NA	NA	NA	NA	NA	NA	NA	NA	NA	NA	NA	NA	NA	NA	NA	NA	NA	NA	NA	NA	NA	NA	NA	NA	NA	NA	NA	NA	NA	NA	NA	NA	NA	NA	NA	NA	NA	NA	NA	NA	NA	NA	NA	NA	NA	NA	NA	NA	NA	NA	NA
SAMN07336748	6595346	Fukuyama_2017_bowelcleansing	NA	NA	NA	NA	NA	NA	NA	NA	NA	NA	NA	NA	NA	NA	NA	NA	NA	Fukuyama_2017_bowelcleansing_S233	Fukuyama_2017_bowelcleansing_AAD	Fukuyama_2017_bowelcleansing_S233	feces [ENVO:00002003]	65	female	20	NA	USA	public	CTR	Fukuyama_2017_bowelcleansing	111817:Fukuyama, Julia	intestine environment [ENVO:2100002]	2013-10-14	NA	NA	historical data	AAD_16, M791-AAD_16, SAMN07336748, SRR5813382, SRS2343753, SRX2991797	human-associated habitat [ENVO:00009003]	human-gut	9606	metagenome	37.44	-122.14	country	transient non-inflammatory diarrhea inducing agent	408170	human gut metagenome	NA	NA	NA	19.6	NA	NA	NA	NA	NA	NA	NA	NA	NA	NA	NA	NA	NA	NA	NA	NA	NA	NA	NA	NA	NA	NA	NA	NA	NA	NA	NA	NA	NA	NA	NA	NA	NA	NA	NA	NA	NA	NA	NA	NA	NA	NA	NA	NA	NA	NA	NA	NA	NA	NA	NA	NA	NA	NA	NA	NA	NA	NA	NA	NA	NA	NA	NA	NA	NA	NA	NA	NA	NA	NA	NA	NA	NA	NA	NA	NA	NA	NA	NA	NA	NA	NA	NA	NA	NA	NA
SAMN07336749	4034468	Fukuyama_2017_bowelcleansing	NA	NA	NA	NA	NA	NA	NA	NA	NA	NA	NA	NA	NA	NA	NA	NA	NA	Fukuyama_2017_bowelcleansing_S234	Fukuyama_2017_bowelcleansing_AAD	Fukuyama_2017_bowelcleansing_S234	feces [ENVO:00002003]	66	female	20	NA	USA	public	CTR	Fukuyama_2017_bowelcleansing	111817:Fukuyama, Julia	intestine environment [ENVO:2100002]	2013-10-15	NA	NA	historical data	AAD_17, M792-AAD_17, SAMN07336749, SRR5813381, SRS2343754, SRX2991798	human-associated habitat [ENVO:00009003]	human-gut	9606	metagenome	37.44	-122.14	country	transient non-inflammatory diarrhea inducing agent	408170	human gut metagenome	NA	NA	NA	19.6	NA	NA	NA	NA	NA	NA	NA	NA	NA	NA	NA	NA	NA	NA	NA	NA	NA	NA	NA	NA	NA	NA	NA	NA	NA	NA	NA	NA	NA	NA	NA	NA	NA	NA	NA	NA	NA	NA	NA	NA	NA	NA	NA	NA	NA	NA	NA	NA	NA	NA	NA	NA	NA	NA	NA	NA	NA	NA	NA	NA	NA	NA	NA	NA	NA	NA	NA	NA	NA	NA	NA	NA	NA	NA	NA	NA	NA	NA	NA	NA	NA	NA	NA	NA	NA	NA
SAMN07336750	4827708	Fukuyama_2017_bowelcleansing	NA	NA	NA	NA	NA	NA	NA	NA	NA	NA	NA	NA	NA	NA	NA	NA	NA	Fukuyama_2017_bowelcleansing_S235	Fukuyama_2017_bowelcleansing_AAD	Fukuyama_2017_bowelcleansing_S235	feces [ENVO:00002003]	67	female	20	NA	USA	public	CTR	Fukuyama_2017_bowelcleansing	111817:Fukuyama, Julia	intestine environment [ENVO:2100002]	2013-10-16	NA	NA	historical data	AAD_18, M793-AAD_18, SAMN07336750, SRR5813253, SRS2343883, SRX2991926	human-associated habitat [ENVO:00009003]	human-gut	9606	metagenome	37.44	-122.14	country	transient non-inflammatory diarrhea inducing agent	408170	human gut metagenome	NA	NA	NA	19.6	NA	NA	NA	NA	NA	NA	NA	NA	NA	NA	NA	NA	NA	NA	NA	NA	NA	NA	NA	NA	NA	NA	NA	NA	NA	NA	NA	NA	NA	NA	NA	NA	NA	NA	NA	NA	NA	NA	NA	NA	NA	NA	NA	NA	NA	NA	NA	NA	NA	NA	NA	NA	NA	NA	NA	NA	NA	NA	NA	NA	NA	NA	NA	NA	NA	NA	NA	NA	NA	NA	NA	NA	NA	NA	NA	NA	NA	NA	NA	NA	NA	NA	NA	NA	NA	NA
SAMN07336751	3781218	Fukuyama_2017_bowelcleansing	NA	NA	NA	NA	NA	NA	NA	NA	NA	NA	NA	NA	NA	NA	NA	NA	NA	Fukuyama_2017_bowelcleansing_S236	Fukuyama_2017_bowelcleansing_AAD	Fukuyama_2017_bowelcleansing_S236	feces [ENVO:00002003]	68	female	20	NA	USA	public	CTR	Fukuyama_2017_bowelcleansing	111817:Fukuyama, Julia	intestine environment [ENVO:2100002]	2013-10-17	NA	NA	historical data	AAD_19, M794-AAD_19, SAMN07336751, SRR5813254, SRS2343882, SRX2991925	human-associated habitat [ENVO:00009003]	human-gut	9606	metagenome	37.44	-122.14	country	transient non-inflammatory diarrhea inducing agent	408170	human gut metagenome	NA	NA	NA	19.6	NA	NA	NA	NA	NA	NA	NA	NA	NA	NA	NA	NA	NA	NA	NA	NA	NA	NA	NA	NA	NA	NA	NA	NA	NA	NA	NA	NA	NA	NA	NA	NA	NA	NA	NA	NA	NA	NA	NA	NA	NA	NA	NA	NA	NA	NA	NA	NA	NA	NA	NA	NA	NA	NA	NA	NA	NA	NA	NA	NA	NA	NA	NA	NA	NA	NA	NA	NA	NA	NA	NA	NA	NA	NA	NA	NA	NA	NA	NA	NA	NA	NA	NA	NA	NA	NA
SAMN07336752	4028583	Fukuyama_2017_bowelcleansing	NA	NA	NA	NA	NA	NA	NA	NA	NA	NA	NA	NA	NA	NA	NA	NA	NA	Fukuyama_2017_bowelcleansing_S237	Fukuyama_2017_bowelcleansing_AAD	Fukuyama_2017_bowelcleansing_S237	feces [ENVO:00002003]	69	female	20	NA	USA	public	CTR	Fukuyama_2017_bowelcleansing	111817:Fukuyama, Julia	intestine environment [ENVO:2100002]	2013-10-18	NA	NA	historical data	AAD_20, M795-AAD_20, SAMN07336752, SRR5813255, SRS2343881, SRX2991924	human-associated habitat [ENVO:00009003]	human-gut	9606	metagenome	37.44	-122.14	country	transient non-inflammatory diarrhea inducing agent	408170	human gut metagenome	NA	NA	NA	19.6	NA	NA	NA	NA	NA	NA	NA	NA	NA	NA	NA	NA	NA	NA	NA	NA	NA	NA	NA	NA	NA	NA	NA	NA	NA	NA	NA	NA	NA	NA	NA	NA	NA	NA	NA	NA	NA	NA	NA	NA	NA	NA	NA	NA	NA	NA	NA	NA	NA	NA	NA	NA	NA	NA	NA	NA	NA	NA	NA	NA	NA	NA	NA	NA	NA	NA	NA	NA	NA	NA	NA	NA	NA	NA	NA	NA	NA	NA	NA	NA	NA	NA	NA	NA	NA	NA
SAMN07336753	3214726	Fukuyama_2017_bowelcleansing	NA	NA	NA	NA	NA	NA	NA	NA	NA	NA	NA	NA	NA	NA	NA	NA	NA	Fukuyama_2017_bowelcleansing_S238	Fukuyama_2017_bowelcleansing_AAD	Fukuyama_2017_bowelcleansing_S238	feces [ENVO:00002003]	72	female	20	NA	USA	public	CTR	Fukuyama_2017_bowelcleansing	111817:Fukuyama, Julia	intestine environment [ENVO:2100002]	2013-10-21	NA	NA	historical data	AAD_22, M796-AAD_22, SAMN07336753, SRR5813256, SRS2343880, SRX2991923	human-associated habitat [ENVO:00009003]	human-gut	9606	metagenome	37.44	-122.14	country	transient non-inflammatory diarrhea inducing agent	408170	human gut metagenome	NA	NA	NA	19.6	NA	NA	NA	NA	NA	NA	NA	NA	NA	NA	NA	NA	NA	NA	NA	NA	NA	NA	NA	NA	NA	NA	NA	NA	NA	NA	NA	NA	NA	NA	NA	NA	NA	NA	NA	NA	NA	NA	NA	NA	NA	NA	NA	NA	NA	NA	NA	NA	NA	NA	NA	NA	NA	NA	NA	NA	NA	NA	NA	NA	NA	NA	NA	NA	NA	NA	NA	NA	NA	NA	NA	NA	NA	NA	NA	NA	NA	NA	NA	NA	NA	NA	NA	NA	NA	NA
SAMN07336754	4633577	Fukuyama_2017_bowelcleansing	NA	NA	NA	NA	NA	NA	NA	NA	NA	NA	NA	NA	NA	NA	NA	NA	NA	Fukuyama_2017_bowelcleansing_S239	Fukuyama_2017_bowelcleansing_AAD	Fukuyama_2017_bowelcleansing_S239	feces [ENVO:00002003]	73	female	20	NA	USA	public	CTR	Fukuyama_2017_bowelcleansing	111817:Fukuyama, Julia	intestine environment [ENVO:2100002]	2013-10-22	NA	NA	historical data	AAD_23, M797-AAD_23, SAMN07336754, SRR5813249, SRS2343887, SRX2991930	human-associated habitat [ENVO:00009003]	human-gut	9606	metagenome	37.44	-122.14	country	transient non-inflammatory diarrhea inducing agent	408170	human gut metagenome	NA	NA	NA	19.6	NA	NA	NA	NA	NA	NA	NA	NA	NA	NA	NA	NA	NA	NA	NA	NA	NA	NA	NA	NA	NA	NA	NA	NA	NA	NA	NA	NA	NA	NA	NA	NA	NA	NA	NA	NA	NA	NA	NA	NA	NA	NA	NA	NA	NA	NA	NA	NA	NA	NA	NA	NA	NA	NA	NA	NA	NA	NA	NA	NA	NA	NA	NA	NA	NA	NA	NA	NA	NA	NA	NA	NA	NA	NA	NA	NA	NA	NA	NA	NA	NA	NA	NA	NA	NA	NA
SAMN07336755	6831734	Fukuyama_2017_bowelcleansing	NA	NA	NA	NA	NA	NA	NA	NA	NA	NA	NA	NA	NA	NA	NA	NA	NA	Fukuyama_2017_bowelcleansing_S240	Fukuyama_2017_bowelcleansing_AAD	Fukuyama_2017_bowelcleansing_S240	feces [ENVO:00002003]	74	female	20	NA	USA	public	CTR	Fukuyama_2017_bowelcleansing	111817:Fukuyama, Julia	intestine environment [ENVO:2100002]	2013-10-23	NA	NA	historical data	AAD_24, M798-AAD_24, SAMN07336755, SRR5813250, SRS2343886, SRX2991929	human-associated habitat [ENVO:00009003]	human-gut	9606	metagenome	37.44	-122.14	country	transient non-inflammatory diarrhea inducing agent	408170	human gut metagenome	NA	NA	NA	19.6	NA	NA	NA	NA	NA	NA	NA	NA	NA	NA	NA	NA	NA	NA	NA	NA	NA	NA	NA	NA	NA	NA	NA	NA	NA	NA	NA	NA	NA	NA	NA	NA	NA	NA	NA	NA	NA	NA	NA	NA	NA	NA	NA	NA	NA	NA	NA	NA	NA	NA	NA	NA	NA	NA	NA	NA	NA	NA	NA	NA	NA	NA	NA	NA	NA	NA	NA	NA	NA	NA	NA	NA	NA	NA	NA	NA	NA	NA	NA	NA	NA	NA	NA	NA	NA	NA
SAMN07336756	4840758	Fukuyama_2017_bowelcleansing	NA	NA	NA	NA	NA	NA	NA	NA	NA	NA	NA	NA	NA	NA	NA	NA	NA	Fukuyama_2017_bowelcleansing_S241	Fukuyama_2017_bowelcleansing_AAD	Fukuyama_2017_bowelcleansing_S241	feces [ENVO:00002003]	75	female	20	NA	USA	public	CTR	Fukuyama_2017_bowelcleansing	111817:Fukuyama, Julia	intestine environment [ENVO:2100002]	2013-10-24	NA	NA	historical data	AAD_25, M799-AAD_25, SAMN07336756, SRR5813251, SRS2343885, SRX2991928	human-associated habitat [ENVO:00009003]	human-gut	9606	metagenome	37.44	-122.14	country	transient non-inflammatory diarrhea inducing agent	408170	human gut metagenome	NA	NA	NA	19.6	NA	NA	NA	NA	NA	NA	NA	NA	NA	NA	NA	NA	NA	NA	NA	NA	NA	NA	NA	NA	NA	NA	NA	NA	NA	NA	NA	NA	NA	NA	NA	NA	NA	NA	NA	NA	NA	NA	NA	NA	NA	NA	NA	NA	NA	NA	NA	NA	NA	NA	NA	NA	NA	NA	NA	NA	NA	NA	NA	NA	NA	NA	NA	NA	NA	NA	NA	NA	NA	NA	NA	NA	NA	NA	NA	NA	NA	NA	NA	NA	NA	NA	NA	NA	NA	NA
SAMN07336757	3625445	Fukuyama_2017_bowelcleansing	NA	NA	NA	NA	NA	NA	NA	NA	NA	NA	NA	NA	NA	NA	NA	NA	NA	Fukuyama_2017_bowelcleansing_S242	Fukuyama_2017_bowelcleansing_AAD	Fukuyama_2017_bowelcleansing_S242	feces [ENVO:00002003]	76	female	20	NA	USA	public	CTR	Fukuyama_2017_bowelcleansing	111817:Fukuyama, Julia	intestine environment [ENVO:2100002]	2013-10-25	NA	NA	historical data	AAD_26, M800-AAD_26, SAMN07336757, SRR5813252, SRS2343884, SRX2991927	human-associated habitat [ENVO:00009003]	human-gut	9606	metagenome	37.44	-122.14	country	transient non-inflammatory diarrhea inducing agent	408170	human gut metagenome	NA	NA	NA	19.6	NA	NA	NA	NA	NA	NA	NA	NA	NA	NA	NA	NA	NA	NA	NA	NA	NA	NA	NA	NA	NA	NA	NA	NA	NA	NA	NA	NA	NA	NA	NA	NA	NA	NA	NA	NA	NA	NA	NA	NA	NA	NA	NA	NA	NA	NA	NA	NA	NA	NA	NA	NA	NA	NA	NA	NA	NA	NA	NA	NA	NA	NA	NA	NA	NA	NA	NA	NA	NA	NA	NA	NA	NA	NA	NA	NA	NA	NA	NA	NA	NA	NA	NA	NA	NA	NA
SAMN07336758	3512098	Fukuyama_2017_bowelcleansing	NA	NA	NA	NA	NA	NA	NA	NA	NA	NA	NA	NA	NA	NA	NA	NA	NA	Fukuyama_2017_bowelcleansing_S243	Fukuyama_2017_bowelcleansing_AAD	Fukuyama_2017_bowelcleansing_S243	feces [ENVO:00002003]	77	female	20	NA	USA	public	CTR	Fukuyama_2017_bowelcleansing	111817:Fukuyama, Julia	intestine environment [ENVO:2100002]	2013-10-26	NA	NA	historical data	AAD_27, M801-AAD_27, SAMN07336758, SRR5813257, SRS2343879, SRX2991922	human-associated habitat [ENVO:00009003]	human-gut	9606	metagenome	37.44	-122.14	country	transient non-inflammatory diarrhea inducing agent	408170	human gut metagenome	NA	NA	NA	19.6	NA	NA	NA	NA	NA	NA	NA	NA	NA	NA	NA	NA	NA	NA	NA	NA	NA	NA	NA	NA	NA	NA	NA	NA	NA	NA	NA	NA	NA	NA	NA	NA	NA	NA	NA	NA	NA	NA	NA	NA	NA	NA	NA	NA	NA	NA	NA	NA	NA	NA	NA	NA	NA	NA	NA	NA	NA	NA	NA	NA	NA	NA	NA	NA	NA	NA	NA	NA	NA	NA	NA	NA	NA	NA	NA	NA	NA	NA	NA	NA	NA	NA	NA	NA	NA	NA
SAMN07336759	5179951	Fukuyama_2017_bowelcleansing	NA	NA	NA	NA	NA	NA	NA	NA	NA	NA	NA	NA	NA	NA	NA	NA	NA	Fukuyama_2017_bowelcleansing_S244	Fukuyama_2017_bowelcleansing_AAD	Fukuyama_2017_bowelcleansing_S244	feces [ENVO:00002003]	79	female	20	NA	USA	public	CTR	Fukuyama_2017_bowelcleansing	111817:Fukuyama, Julia	intestine environment [ENVO:2100002]	2013-10-28	NA	NA	historical data	AAD_28, M802-AAD_28, SAMN07336759, SRR5813258, SRS2343878, SRX2991921	human-associated habitat [ENVO:00009003]	human-gut	9606	metagenome	37.44	-122.14	country	transient non-inflammatory diarrhea inducing agent	408170	human gut metagenome	NA	NA	NA	19.6	NA	NA	NA	NA	NA	NA	NA	NA	NA	NA	NA	NA	NA	NA	NA	NA	NA	NA	NA	NA	NA	NA	NA	NA	NA	NA	NA	NA	NA	NA	NA	NA	NA	NA	NA	NA	NA	NA	NA	NA	NA	NA	NA	NA	NA	NA	NA	NA	NA	NA	NA	NA	NA	NA	NA	NA	NA	NA	NA	NA	NA	NA	NA	NA	NA	NA	NA	NA	NA	NA	NA	NA	NA	NA	NA	NA	NA	NA	NA	NA	NA	NA	NA	NA	NA	NA
SAMN07336760	4804386	Fukuyama_2017_bowelcleansing	NA	NA	NA	NA	NA	NA	NA	NA	NA	NA	NA	NA	NA	NA	NA	NA	NA	Fukuyama_2017_bowelcleansing_S245	Fukuyama_2017_bowelcleansing_AAD	Fukuyama_2017_bowelcleansing_S245	feces [ENVO:00002003]	81	female	20	NA	USA	public	CTR	Fukuyama_2017_bowelcleansing	111817:Fukuyama, Julia	intestine environment [ENVO:2100002]	2013-10-30	NA	NA	historical data	AAD_29, M803-AAD_29, SAMN07336760, SRR5813185, SRS2343951, SRX2991994	human-associated habitat [ENVO:00009003]	human-gut	9606	metagenome	37.44	-122.14	country	transient non-inflammatory diarrhea inducing agent	408170	human gut metagenome	NA	NA	NA	19.6	NA	NA	NA	NA	NA	NA	NA	NA	NA	NA	NA	NA	NA	NA	NA	NA	NA	NA	NA	NA	NA	NA	NA	NA	NA	NA	NA	NA	NA	NA	NA	NA	NA	NA	NA	NA	NA	NA	NA	NA	NA	NA	NA	NA	NA	NA	NA	NA	NA	NA	NA	NA	NA	NA	NA	NA	NA	NA	NA	NA	NA	NA	NA	NA	NA	NA	NA	NA	NA	NA	NA	NA	NA	NA	NA	NA	NA	NA	NA	NA	NA	NA	NA	NA	NA	NA
SAMN07336761	5526068	Fukuyama_2017_bowelcleansing	NA	NA	NA	NA	NA	NA	NA	NA	NA	NA	NA	NA	NA	NA	NA	NA	NA	Fukuyama_2017_bowelcleansing_S246	Fukuyama_2017_bowelcleansing_AAD	Fukuyama_2017_bowelcleansing_S246	feces [ENVO:00002003]	84	female	20	NA	USA	public	CTR	Fukuyama_2017_bowelcleansing	111817:Fukuyama, Julia	intestine environment [ENVO:2100002]	2013-11-02	NA	NA	historical data	AAD_30, M804-AAD_30, SAMN07336761, SRR5813184, SRS2343954, SRX2991995	human-associated habitat [ENVO:00009003]	human-gut	9606	metagenome	37.44	-122.14	country	transient non-inflammatory diarrhea inducing agent	408170	human gut metagenome	NA	NA	NA	19.6	NA	NA	NA	NA	NA	NA	NA	NA	NA	NA	NA	NA	NA	NA	NA	NA	NA	NA	NA	NA	NA	NA	NA	NA	NA	NA	NA	NA	NA	NA	NA	NA	NA	NA	NA	NA	NA	NA	NA	NA	NA	NA	NA	NA	NA	NA	NA	NA	NA	NA	NA	NA	NA	NA	NA	NA	NA	NA	NA	NA	NA	NA	NA	NA	NA	NA	NA	NA	NA	NA	NA	NA	NA	NA	NA	NA	NA	NA	NA	NA	NA	NA	NA	NA	NA	NA
SAMN07336762	4472413	Fukuyama_2017_bowelcleansing	NA	NA	NA	NA	NA	NA	NA	NA	NA	NA	NA	NA	NA	NA	NA	NA	NA	Fukuyama_2017_bowelcleansing_S247	Fukuyama_2017_bowelcleansing_AAD	Fukuyama_2017_bowelcleansing_S247	feces [ENVO:00002003]	87	female	20	NA	USA	public	CTR	Fukuyama_2017_bowelcleansing	111817:Fukuyama, Julia	intestine environment [ENVO:2100002]	2013-11-05	NA	NA	historical data	AAD_31, M805-AAD_31, SAMN07336762, SRR5813187, SRS2343949, SRX2991992	human-associated habitat [ENVO:00009003]	human-gut	9606	metagenome	37.44	-122.14	country	transient non-inflammatory diarrhea inducing agent	408170	human gut metagenome	NA	NA	NA	19.6	NA	NA	NA	NA	NA	NA	NA	NA	NA	NA	NA	NA	NA	NA	NA	NA	NA	NA	NA	NA	NA	NA	NA	NA	NA	NA	NA	NA	NA	NA	NA	NA	NA	NA	NA	NA	NA	NA	NA	NA	NA	NA	NA	NA	NA	NA	NA	NA	NA	NA	NA	NA	NA	NA	NA	NA	NA	NA	NA	NA	NA	NA	NA	NA	NA	NA	NA	NA	NA	NA	NA	NA	NA	NA	NA	NA	NA	NA	NA	NA	NA	NA	NA	NA	NA	NA
SAMN07336763	5820117	Fukuyama_2017_bowelcleansing	NA	NA	NA	NA	NA	NA	NA	NA	NA	NA	NA	NA	NA	NA	NA	NA	NA	Fukuyama_2017_bowelcleansing_S248	Fukuyama_2017_bowelcleansing_AAD	Fukuyama_2017_bowelcleansing_S248	feces [ENVO:00002003]	92	female	20	NA	USA	public	CTR	Fukuyama_2017_bowelcleansing	111817:Fukuyama, Julia	intestine environment [ENVO:2100002]	2013-11-10	NA	NA	historical data	AAD_32, M806-AAD_32, SAMN07336763, SRR5813186, SRS2343950, SRX2991993	human-associated habitat [ENVO:00009003]	human-gut	9606	metagenome	37.44	-122.14	country	transient non-inflammatory diarrhea inducing agent	408170	human gut metagenome	NA	NA	NA	19.6	NA	NA	NA	NA	NA	NA	NA	NA	NA	NA	NA	NA	NA	NA	NA	NA	NA	NA	NA	NA	NA	NA	NA	NA	NA	NA	NA	NA	NA	NA	NA	NA	NA	NA	NA	NA	NA	NA	NA	NA	NA	NA	NA	NA	NA	NA	NA	NA	NA	NA	NA	NA	NA	NA	NA	NA	NA	NA	NA	NA	NA	NA	NA	NA	NA	NA	NA	NA	NA	NA	NA	NA	NA	NA	NA	NA	NA	NA	NA	NA	NA	NA	NA	NA	NA	NA
SAMN07336764	4303269	Fukuyama_2017_bowelcleansing	NA	NA	NA	NA	NA	NA	NA	NA	NA	NA	NA	NA	NA	NA	NA	NA	NA	Fukuyama_2017_bowelcleansing_S249	Fukuyama_2017_bowelcleansing_AAD	Fukuyama_2017_bowelcleansing_S249	feces [ENVO:00002003]	99	female	20	NA	USA	public	CTR	Fukuyama_2017_bowelcleansing	111817:Fukuyama, Julia	intestine environment [ENVO:2100002]	2013-11-17	NA	NA	historical data	AAD_33, M807-AAD_33, SAMN07336764, SRR5813181, SRS2343955, SRX2991998	human-associated habitat [ENVO:00009003]	human-gut	9606	metagenome	37.44	-122.14	country	transient non-inflammatory diarrhea inducing agent	408170	human gut metagenome	NA	NA	NA	19.6	NA	NA	NA	NA	NA	NA	NA	NA	NA	NA	NA	NA	NA	NA	NA	NA	NA	NA	NA	NA	NA	NA	NA	NA	NA	NA	NA	NA	NA	NA	NA	NA	NA	NA	NA	NA	NA	NA	NA	NA	NA	NA	NA	NA	NA	NA	NA	NA	NA	NA	NA	NA	NA	NA	NA	NA	NA	NA	NA	NA	NA	NA	NA	NA	NA	NA	NA	NA	NA	NA	NA	NA	NA	NA	NA	NA	NA	NA	NA	NA	NA	NA	NA	NA	NA	NA
SAMN07336765	4982713	Fukuyama_2017_bowelcleansing	NA	NA	NA	NA	NA	NA	NA	NA	NA	NA	NA	NA	NA	NA	NA	NA	NA	Fukuyama_2017_bowelcleansing_S250	Fukuyama_2017_bowelcleansing_AAD	Fukuyama_2017_bowelcleansing_S250	feces [ENVO:00002003]	105	female	20	NA	USA	public	CTR	Fukuyama_2017_bowelcleansing	111817:Fukuyama, Julia	intestine environment [ENVO:2100002]	2013-11-23	NA	NA	historical data	AAD_34, M808-AAD_34, SAMN07336765, SRR5813180, SRS2343956, SRX2991999	human-associated habitat [ENVO:00009003]	human-gut	9606	metagenome	37.44	-122.14	country	transient non-inflammatory diarrhea inducing agent	408170	human gut metagenome	NA	NA	NA	19.6	NA	NA	NA	NA	NA	NA	NA	NA	NA	NA	NA	NA	NA	NA	NA	NA	NA	NA	NA	NA	NA	NA	NA	NA	NA	NA	NA	NA	NA	NA	NA	NA	NA	NA	NA	NA	NA	NA	NA	NA	NA	NA	NA	NA	NA	NA	NA	NA	NA	NA	NA	NA	NA	NA	NA	NA	NA	NA	NA	NA	NA	NA	NA	NA	NA	NA	NA	NA	NA	NA	NA	NA	NA	NA	NA	NA	NA	NA	NA	NA	NA	NA	NA	NA	NA	NA
SAMN07336766	5333455	Fukuyama_2017_bowelcleansing	NA	NA	NA	NA	NA	NA	NA	NA	NA	NA	NA	NA	NA	NA	NA	NA	NA	Fukuyama_2017_bowelcleansing_S251	Fukuyama_2017_bowelcleansing_AAD	Fukuyama_2017_bowelcleansing_S251	feces [ENVO:00002003]	113	female	20	NA	USA	public	CTR	Fukuyama_2017_bowelcleansing	111817:Fukuyama, Julia	intestine environment [ENVO:2100002]	2013-12-01	NA	NA	historical data	AAD_35, M809-AAD_35, SAMN07336766, SRR5813183, SRS2343952, SRX2991996	human-associated habitat [ENVO:00009003]	human-gut	9606	metagenome	37.44	-122.14	country	transient non-inflammatory diarrhea inducing agent	408170	human gut metagenome	NA	NA	NA	19.6	NA	NA	NA	NA	NA	NA	NA	NA	NA	NA	NA	NA	NA	NA	NA	NA	NA	NA	NA	NA	NA	NA	NA	NA	NA	NA	NA	NA	NA	NA	NA	NA	NA	NA	NA	NA	NA	NA	NA	NA	NA	NA	NA	NA	NA	NA	NA	NA	NA	NA	NA	NA	NA	NA	NA	NA	NA	NA	NA	NA	NA	NA	NA	NA	NA	NA	NA	NA	NA	NA	NA	NA	NA	NA	NA	NA	NA	NA	NA	NA	NA	NA	NA	NA	NA	NA
SAMN07336767	4998913	Fukuyama_2017_bowelcleansing	NA	NA	NA	NA	NA	NA	NA	NA	NA	NA	NA	NA	NA	NA	NA	NA	NA	Fukuyama_2017_bowelcleansing_S252	Fukuyama_2017_bowelcleansing_AAD	Fukuyama_2017_bowelcleansing_S252	feces [ENVO:00002003]	119	female	20	NA	USA	public	CTR	Fukuyama_2017_bowelcleansing	111817:Fukuyama, Julia	intestine environment [ENVO:2100002]	2013-12-07	NA	NA	historical data	AAD_36, M810-AAD_36, SAMN07336767, SRR5813182, SRS2343953, SRX2991997	human-associated habitat [ENVO:00009003]	human-gut	9606	metagenome	37.44	-122.14	country	transient non-inflammatory diarrhea inducing agent	408170	human gut metagenome	NA	NA	NA	19.6	NA	NA	NA	NA	NA	NA	NA	NA	NA	NA	NA	NA	NA	NA	NA	NA	NA	NA	NA	NA	NA	NA	NA	NA	NA	NA	NA	NA	NA	NA	NA	NA	NA	NA	NA	NA	NA	NA	NA	NA	NA	NA	NA	NA	NA	NA	NA	NA	NA	NA	NA	NA	NA	NA	NA	NA	NA	NA	NA	NA	NA	NA	NA	NA	NA	NA	NA	NA	NA	NA	NA	NA	NA	NA	NA	NA	NA	NA	NA	NA	NA	NA	NA	NA	NA	NA
SAMN07336768	4200035	Fukuyama_2017_bowelcleansing	PLclstr_v1_1717	NC_002202.1	150725	1.5512	16749	0.1111	Eukaryota_Viridiplantae_Streptophyta_Embryophyta_Tracheophyta_Spermatophyta_Magnoliopsida_eudicotyledons_Gunneridae_Pentapetalae_Caryophyllales_Chenopodiaceae_Chenopodioideae_Anserineae_Spinacia	Spinacia oleracea	Eukaryota;Plants;Land Plants	Fukuyama_2017_bowelcleansing	pl	Food	Plant	Spinach	0	NA	Greens	Fukuyama_2017_bowelcleansing_S253	Fukuyama_2017_bowelcleansing_AAD	Fukuyama_2017_bowelcleansing_S253	feces [ENVO:00002003]	127	female	20	NA	USA	public	CTR	Fukuyama_2017_bowelcleansing	111817:Fukuyama, Julia	intestine environment [ENVO:2100002]	2013-12-15	NA	NA	historical data	AAD_37, M811-AAD_37, SAMN07336768, SRR5813179, SRS2343958, SRX2992000	human-associated habitat [ENVO:00009003]	human-gut	9606	metagenome	37.44	-122.14	country	transient non-inflammatory diarrhea inducing agent	408170	human gut metagenome	NA	NA	NA	19.6	NA	NA	NA	NA	NA	NA	NA	NA	NA	NA	NA	NA	NA	NA	NA	NA	NA	NA	NA	NA	NA	NA	NA	NA	NA	NA	NA	NA	NA	NA	NA	NA	NA	NA	NA	NA	NA	NA	NA	NA	NA	NA	NA	NA	NA	NA	NA	NA	NA	NA	NA	NA	NA	NA	NA	NA	NA	NA	NA	NA	NA	NA	NA	NA	NA	NA	NA	NA	NA	NA	NA	NA	NA	NA	NA	NA	NA	NA	NA	NA	NA	NA	NA	NA	NA	NA
SAMN07336768	4200035	Fukuyama_2017_bowelcleansing	PLclstr_v1_917	NC_007578.1	152765	1.7199	8050	0.0527	Eukaryota_Viridiplantae_Streptophyta_Embryophyta_Tracheophyta_Spermatophyta_Magnoliopsida_eudicotyledons_Gunneridae_Pentapetalae_asterids_campanulids_Asterales_Asteraceae_Cichorioideae_Cichorieae_Lactucinae_Lactuca	Lactuca sativa	Eukaryota;Plants;Land Plants	Fukuyama_2017_bowelcleansing	pl	Food	Plant	Lettuce	0	NA	Greens	Fukuyama_2017_bowelcleansing_S253	Fukuyama_2017_bowelcleansing_AAD	Fukuyama_2017_bowelcleansing_S253	feces [ENVO:00002003]	127	female	20	NA	USA	public	CTR	Fukuyama_2017_bowelcleansing	111817:Fukuyama, Julia	intestine environment [ENVO:2100002]	2013-12-15	NA	NA	historical data	AAD_37, M811-AAD_37, SAMN07336768, SRR5813179, SRS2343958, SRX2992000	human-associated habitat [ENVO:00009003]	human-gut	9606	metagenome	37.44	-122.14	country	transient non-inflammatory diarrhea inducing agent	408170	human gut metagenome	NA	NA	NA	19.6	NA	NA	NA	NA	NA	NA	NA	NA	NA	NA	NA	NA	NA	NA	NA	NA	NA	NA	NA	NA	NA	NA	NA	NA	NA	NA	NA	NA	NA	NA	NA	NA	NA	NA	NA	NA	NA	NA	NA	NA	NA	NA	NA	NA	NA	NA	NA	NA	NA	NA	NA	NA	NA	NA	NA	NA	NA	NA	NA	NA	NA	NA	NA	NA	NA	NA	NA	NA	NA	NA	NA	NA	NA	NA	NA	NA	NA	NA	NA	NA	NA	NA	NA	NA	NA	NA
SAMN07336768	4200035	Fukuyama_2017_bowelcleansing	PLclstr_v1_1156	NC_040849.1	153483	1.9061	40020	0.2607	Eukaryota_Viridiplantae_Streptophyta_Embryophyta_Tracheophyta_Spermatophyta_Magnoliopsida_eudicotyledons_Gunneridae_Pentapetalae_rosids_malvids_Brassicales_Brassicaceae_Brassiceae_Brassica	Raphanus sativus;Brassica oleracea;Brassica napus;Brassica juncea;Brassica rapa	Eukaryota;Plants;Land Plants	Fukuyama_2017_bowelcleansing	pl	Food	Plant	Radish/Cabbage/Rapeseed/Mustard	0	NA	Vegetables	Fukuyama_2017_bowelcleansing_S253	Fukuyama_2017_bowelcleansing_AAD	Fukuyama_2017_bowelcleansing_S253	feces [ENVO:00002003]	127	female	20	NA	USA	public	CTR	Fukuyama_2017_bowelcleansing	111817:Fukuyama, Julia	intestine environment [ENVO:2100002]	2013-12-15	NA	NA	historical data	AAD_37, M811-AAD_37, SAMN07336768, SRR5813179, SRS2343958, SRX2992000	human-associated habitat [ENVO:00009003]	human-gut	9606	metagenome	37.44	-122.14	country	transient non-inflammatory diarrhea inducing agent	408170	human gut metagenome	NA	NA	NA	19.6	NA	NA	NA	NA	NA	NA	NA	NA	NA	NA	NA	NA	NA	NA	NA	NA	NA	NA	NA	NA	NA	NA	NA	NA	NA	NA	NA	NA	NA	NA	NA	NA	NA	NA	NA	NA	NA	NA	NA	NA	NA	NA	NA	NA	NA	NA	NA	NA	NA	NA	NA	NA	NA	NA	NA	NA	NA	NA	NA	NA	NA	NA	NA	NA	NA	NA	NA	NA	NA	NA	NA	NA	NA	NA	NA	NA	NA	NA	NA	NA	NA	NA	NA	NA	NA	NA
SAMN07336769	6134893	Fukuyama_2017_bowelcleansing	NA	NA	NA	NA	NA	NA	NA	NA	NA	NA	NA	NA	NA	NA	NA	NA	NA	Fukuyama_2017_bowelcleansing_S254	Fukuyama_2017_bowelcleansing_AAD	Fukuyama_2017_bowelcleansing_S254	feces [ENVO:00002003]	133	female	20	NA	USA	public	CTR	Fukuyama_2017_bowelcleansing	111817:Fukuyama, Julia	intestine environment [ENVO:2100002]	2013-12-21	NA	NA	historical data	AAD_38, M812-AAD_38, SAMN07336769, SRR5813178, SRS2343957, SRX2992001	human-associated habitat [ENVO:00009003]	human-gut	9606	metagenome	37.44	-122.14	country	transient non-inflammatory diarrhea inducing agent	408170	human gut metagenome	NA	NA	NA	19.6	NA	NA	NA	NA	NA	NA	NA	NA	NA	NA	NA	NA	NA	NA	NA	NA	NA	NA	NA	NA	NA	NA	NA	NA	NA	NA	NA	NA	NA	NA	NA	NA	NA	NA	NA	NA	NA	NA	NA	NA	NA	NA	NA	NA	NA	NA	NA	NA	NA	NA	NA	NA	NA	NA	NA	NA	NA	NA	NA	NA	NA	NA	NA	NA	NA	NA	NA	NA	NA	NA	NA	NA	NA	NA	NA	NA	NA	NA	NA	NA	NA	NA	NA	NA	NA	NA
SAMN07336770	4948637	Fukuyama_2017_bowelcleansing	NA	NA	NA	NA	NA	NA	NA	NA	NA	NA	NA	NA	NA	NA	NA	NA	NA	Fukuyama_2017_bowelcleansing_S255	Fukuyama_2017_bowelcleansing_AAD	Fukuyama_2017_bowelcleansing_S255	feces [ENVO:00002003]	140	female	20	NA	USA	public	CTR	Fukuyama_2017_bowelcleansing	111817:Fukuyama, Julia	intestine environment [ENVO:2100002]	2013-12-28	NA	NA	historical data	AAD_39, M813-AAD_39, SAMN07336770, SRR5813484, SRS2344036, SRX2992082	human-associated habitat [ENVO:00009003]	human-gut	9606	metagenome	37.44	-122.14	country	transient non-inflammatory diarrhea inducing agent	408170	human gut metagenome	NA	NA	NA	19.6	NA	NA	NA	NA	NA	NA	NA	NA	NA	NA	NA	NA	NA	NA	NA	NA	NA	NA	NA	NA	NA	NA	NA	NA	NA	NA	NA	NA	NA	NA	NA	NA	NA	NA	NA	NA	NA	NA	NA	NA	NA	NA	NA	NA	NA	NA	NA	NA	NA	NA	NA	NA	NA	NA	NA	NA	NA	NA	NA	NA	NA	NA	NA	NA	NA	NA	NA	NA	NA	NA	NA	NA	NA	NA	NA	NA	NA	NA	NA	NA	NA	NA	NA	NA	NA	NA
SAMN07336771	5381777	Fukuyama_2017_bowelcleansing	NA	NA	NA	NA	NA	NA	NA	NA	NA	NA	NA	NA	NA	NA	NA	NA	NA	Fukuyama_2017_bowelcleansing_S256	Fukuyama_2017_bowelcleansing_AAF	Fukuyama_2017_bowelcleansing_S256	feces [ENVO:00002003]	0	male	27	NA	USA	public	CTR	Fukuyama_2017_bowelcleansing	111817:Fukuyama, Julia	intestine environment [ENVO:2100002]	2013-11-18	NA	NA	historical data	AAF_30, M814-AAF_30, SAMN07336771, SRR5813485, SRS2344039, SRX2992081	human-associated habitat [ENVO:00009003]	human-gut	9606	metagenome	37.44	-122.14	country	transient non-inflammatory diarrhea inducing agent	408170	human gut metagenome	NA	NA	NA	20.8	NA	NA	NA	NA	NA	NA	NA	NA	NA	NA	NA	NA	NA	NA	NA	NA	NA	NA	NA	NA	NA	NA	NA	NA	NA	NA	NA	NA	NA	NA	NA	NA	NA	NA	NA	NA	NA	NA	NA	NA	NA	NA	NA	NA	NA	NA	NA	NA	NA	NA	NA	NA	NA	NA	NA	NA	NA	NA	NA	NA	NA	NA	NA	NA	NA	NA	NA	NA	NA	NA	NA	NA	NA	NA	NA	NA	NA	NA	NA	NA	NA	NA	NA	NA	NA	NA
SAMN07336772	6627377	Fukuyama_2017_bowelcleansing	MTclstr_v1_6811	NC_025768.1	29008	1.7655	7449	0.2568	Eukaryota_Fungi_Dikarya_Ascomycota_Saccharomycotina_Saccharomycetes_Saccharomycetales_Dipodascaceae_Geotrichum	Geotrichum candidum	Eukaryota;Fungi;Ascomycetes	Fukuyama_2017_bowelcleansing	mt	Symbiont	Commensal	Fungus - Geotrichum candidum	0	NA	Symbiont	Fukuyama_2017_bowelcleansing_S257	Fukuyama_2017_bowelcleansing_AAF	Fukuyama_2017_bowelcleansing_S257	feces [ENVO:00002003]	2	male	27	NA	USA	public	CTR	Fukuyama_2017_bowelcleansing	111817:Fukuyama, Julia	intestine environment [ENVO:2100002]	2013-11-20	NA	NA	historical data	AAF_29, M815-AAF_29, SAMN07336772, SRR5813482, SRS2344041, SRX2992084	human-associated habitat [ENVO:00009003]	human-gut	9606	metagenome	37.44	-122.14	country	transient non-inflammatory diarrhea inducing agent	408170	human gut metagenome	NA	NA	NA	20.8	NA	NA	NA	NA	NA	NA	NA	NA	NA	NA	NA	NA	NA	NA	NA	NA	NA	NA	NA	NA	NA	NA	NA	NA	NA	NA	NA	NA	NA	NA	NA	NA	NA	NA	NA	NA	NA	NA	NA	NA	NA	NA	NA	NA	NA	NA	NA	NA	NA	NA	NA	NA	NA	NA	NA	NA	NA	NA	NA	NA	NA	NA	NA	NA	NA	NA	NA	NA	NA	NA	NA	NA	NA	NA	NA	NA	NA	NA	NA	NA	NA	NA	NA	NA	NA	NA
SAMN07336773	4911636	Fukuyama_2017_bowelcleansing	MTclstr_v1_6811	NC_025768.1	29008	1.4923	1692	0.0583	Eukaryota_Fungi_Dikarya_Ascomycota_Saccharomycotina_Saccharomycetes_Saccharomycetales_Dipodascaceae_Geotrichum	Geotrichum candidum	Eukaryota;Fungi;Ascomycetes	Fukuyama_2017_bowelcleansing	mt	Symbiont	Commensal	Fungus - Geotrichum candidum	0	NA	Symbiont	NA	Fukuyama_2017_bowelcleansing_AAF	Fukuyama_2017_bowelcleansing_S258	feces [ENVO:00002003]	3	male	27	NA	USA	public	CTR	Fukuyama_2017_bowelcleansing	111817:Fukuyama, Julia	intestine environment [ENVO:2100002]	2013-11-21	NA	NA	historical data	AAF_28, M816-AAF_28_Rp1, SAMN07336773, SAMN07336774, SRR5813483, SRS2344040, SRX2992083	human-associated habitat [ENVO:00009003]	human-gut	9606	metagenome	37.44	-122.14	country	transient non-inflammatory diarrhea inducing agent	408170	human gut metagenome	NA	NA	NA	20.8	NA	NA	NA	NA	NA	NA	NA	NA	NA	NA	NA	NA	NA	NA	NA	NA	NA	NA	NA	NA	NA	NA	NA	NA	NA	NA	NA	NA	NA	NA	NA	NA	NA	NA	NA	NA	NA	NA	NA	NA	NA	NA	NA	NA	NA	NA	NA	NA	NA	NA	NA	NA	NA	NA	NA	NA	NA	NA	NA	NA	NA	NA	NA	NA	NA	NA	NA	NA	NA	NA	NA	NA	NA	NA	NA	NA	NA	NA	NA	NA	NA	NA	NA	NA	NA	NA
SAMN07336775	4380106	Fukuyama_2017_bowelcleansing	NA	NA	NA	NA	NA	NA	NA	NA	NA	NA	NA	NA	NA	NA	NA	NA	NA	Fukuyama_2017_bowelcleansing_S259	Fukuyama_2017_bowelcleansing_AAF	Fukuyama_2017_bowelcleansing_S259	feces [ENVO:00002003]	4	male	27	NA	USA	public	CTR	Fukuyama_2017_bowelcleansing	111817:Fukuyama, Julia	intestine environment [ENVO:2100002]	2013-11-22	NA	NA	historical data	AAF_26, M818-AAF_26, SAMN07336775, SRR5813481, SRS2344042, SRX2992085	human-associated habitat [ENVO:00009003]	human-gut	9606	metagenome	37.44	-122.14	country	transient non-inflammatory diarrhea inducing agent	408170	human gut metagenome	NA	NA	NA	20.8	NA	NA	NA	NA	NA	NA	NA	NA	NA	NA	NA	NA	NA	NA	NA	NA	NA	NA	NA	NA	NA	NA	NA	NA	NA	NA	NA	NA	NA	NA	NA	NA	NA	NA	NA	NA	NA	NA	NA	NA	NA	NA	NA	NA	NA	NA	NA	NA	NA	NA	NA	NA	NA	NA	NA	NA	NA	NA	NA	NA	NA	NA	NA	NA	NA	NA	NA	NA	NA	NA	NA	NA	NA	NA	NA	NA	NA	NA	NA	NA	NA	NA	NA	NA	NA	NA
SAMN07336776	4820362	Fukuyama_2017_bowelcleansing	MTclstr_v1_6811	NC_025768.1	29008	1.7831	1830	0.0631	Eukaryota_Fungi_Dikarya_Ascomycota_Saccharomycotina_Saccharomycetes_Saccharomycetales_Dipodascaceae_Geotrichum	Geotrichum candidum	Eukaryota;Fungi;Ascomycetes	Fukuyama_2017_bowelcleansing	mt	Symbiont	Commensal	Fungus - Geotrichum candidum	0	NA	Symbiont	Fukuyama_2017_bowelcleansing_S260	Fukuyama_2017_bowelcleansing_AAF	Fukuyama_2017_bowelcleansing_S260	feces [ENVO:00002003]	4	male	27	NA	USA	public	CTR	Fukuyama_2017_bowelcleansing	111817:Fukuyama, Julia	intestine environment [ENVO:2100002]	2013-11-22	NA	NA	historical data	AAF_27, M819-AAF_27, SAMN07336776, SRR5813477, SRS2344046, SRX2992088	human-associated habitat [ENVO:00009003]	human-gut	9606	metagenome	37.44	-122.14	country	transient non-inflammatory diarrhea inducing agent	408170	human gut metagenome	NA	NA	NA	20.8	NA	NA	NA	NA	NA	NA	NA	NA	NA	NA	NA	NA	NA	NA	NA	NA	NA	NA	NA	NA	NA	NA	NA	NA	NA	NA	NA	NA	NA	NA	NA	NA	NA	NA	NA	NA	NA	NA	NA	NA	NA	NA	NA	NA	NA	NA	NA	NA	NA	NA	NA	NA	NA	NA	NA	NA	NA	NA	NA	NA	NA	NA	NA	NA	NA	NA	NA	NA	NA	NA	NA	NA	NA	NA	NA	NA	NA	NA	NA	NA	NA	NA	NA	NA	NA	NA
SAMN07336777	7560272	Fukuyama_2017_bowelcleansing	NA	NA	NA	NA	NA	NA	NA	NA	NA	NA	NA	NA	NA	NA	NA	NA	NA	Fukuyama_2017_bowelcleansing_S261	Fukuyama_2017_bowelcleansing_AAF	Fukuyama_2017_bowelcleansing_S261	feces [ENVO:00002003]	14	male	27	NA	USA	public	CTR	Fukuyama_2017_bowelcleansing	111817:Fukuyama, Julia	intestine environment [ENVO:2100002]	2013-12-02	NA	NA	historical data	AAF_34, M820-AAF_34, SAMN07336777, SRR5813478, SRS2344043, SRX2992087	human-associated habitat [ENVO:00009003]	human-gut	9606	metagenome	37.44	-122.14	country	transient non-inflammatory diarrhea inducing agent	408170	human gut metagenome	NA	NA	NA	20.8	NA	NA	NA	NA	NA	NA	NA	NA	NA	NA	NA	NA	NA	NA	NA	NA	NA	NA	NA	NA	NA	NA	NA	NA	NA	NA	NA	NA	NA	NA	NA	NA	NA	NA	NA	NA	NA	NA	NA	NA	NA	NA	NA	NA	NA	NA	NA	NA	NA	NA	NA	NA	NA	NA	NA	NA	NA	NA	NA	NA	NA	NA	NA	NA	NA	NA	NA	NA	NA	NA	NA	NA	NA	NA	NA	NA	NA	NA	NA	NA	NA	NA	NA	NA	NA	NA
SAMN07336778	3703486	Fukuyama_2017_bowelcleansing	NA	NA	NA	NA	NA	NA	NA	NA	NA	NA	NA	NA	NA	NA	NA	NA	NA	Fukuyama_2017_bowelcleansing_S262	Fukuyama_2017_bowelcleansing_AAF	Fukuyama_2017_bowelcleansing_S262	feces [ENVO:00002003]	21	male	27	NA	USA	public	CTR	Fukuyama_2017_bowelcleansing	111817:Fukuyama, Julia	intestine environment [ENVO:2100002]	2013-12-09	NA	NA	historical data	AAF_33, M821-AAF_33, SAMN07336778, SRR5813475, SRS2344050, SRX2992090	human-associated habitat [ENVO:00009003]	human-gut	9606	metagenome	37.44	-122.14	country	transient non-inflammatory diarrhea inducing agent	408170	human gut metagenome	NA	NA	NA	20.8	NA	NA	NA	NA	NA	NA	NA	NA	NA	NA	NA	NA	NA	NA	NA	NA	NA	NA	NA	NA	NA	NA	NA	NA	NA	NA	NA	NA	NA	NA	NA	NA	NA	NA	NA	NA	NA	NA	NA	NA	NA	NA	NA	NA	NA	NA	NA	NA	NA	NA	NA	NA	NA	NA	NA	NA	NA	NA	NA	NA	NA	NA	NA	NA	NA	NA	NA	NA	NA	NA	NA	NA	NA	NA	NA	NA	NA	NA	NA	NA	NA	NA	NA	NA	NA	NA
SAMN07336779	4481838	Fukuyama_2017_bowelcleansing	NA	NA	NA	NA	NA	NA	NA	NA	NA	NA	NA	NA	NA	NA	NA	NA	NA	Fukuyama_2017_bowelcleansing_S263	Fukuyama_2017_bowelcleansing_AAF	Fukuyama_2017_bowelcleansing_S263	feces [ENVO:00002003]	28	male	27	NA	USA	public	CTR	Fukuyama_2017_bowelcleansing	111817:Fukuyama, Julia	intestine environment [ENVO:2100002]	2013-12-16	NA	NA	historical data	AAF_1, M822-AAF_1, SAMN07336779, SRR5813476, SRS2344048, SRX2992089	human-associated habitat [ENVO:00009003]	human-gut	9606	metagenome	37.44	-122.14	country	transient non-inflammatory diarrhea inducing agent	408170	human gut metagenome	NA	NA	NA	20.8	NA	NA	NA	NA	NA	NA	NA	NA	NA	NA	NA	NA	NA	NA	NA	NA	NA	NA	NA	NA	NA	NA	NA	NA	NA	NA	NA	NA	NA	NA	NA	NA	NA	NA	NA	NA	NA	NA	NA	NA	NA	NA	NA	NA	NA	NA	NA	NA	NA	NA	NA	NA	NA	NA	NA	NA	NA	NA	NA	NA	NA	NA	NA	NA	NA	NA	NA	NA	NA	NA	NA	NA	NA	NA	NA	NA	NA	NA	NA	NA	NA	NA	NA	NA	NA	NA
SAMN07336780	4588492	Fukuyama_2017_bowelcleansing	NA	NA	NA	NA	NA	NA	NA	NA	NA	NA	NA	NA	NA	NA	NA	NA	NA	Fukuyama_2017_bowelcleansing_S264	Fukuyama_2017_bowelcleansing_AAF	Fukuyama_2017_bowelcleansing_S264	feces [ENVO:00002003]	35	male	27	NA	USA	public	CTR	Fukuyama_2017_bowelcleansing	111817:Fukuyama, Julia	intestine environment [ENVO:2100002]	2013-12-23	NA	NA	historical data	AAF_6, M823-AAF_6, SAMN07336780, SRR5813344, SRS2343793, SRX2991835	human-associated habitat [ENVO:00009003]	human-gut	9606	metagenome	37.44	-122.14	country	transient non-inflammatory diarrhea inducing agent	408170	human gut metagenome	NA	NA	NA	20.8	NA	NA	NA	NA	NA	NA	NA	NA	NA	NA	NA	NA	NA	NA	NA	NA	NA	NA	NA	NA	NA	NA	NA	NA	NA	NA	NA	NA	NA	NA	NA	NA	NA	NA	NA	NA	NA	NA	NA	NA	NA	NA	NA	NA	NA	NA	NA	NA	NA	NA	NA	NA	NA	NA	NA	NA	NA	NA	NA	NA	NA	NA	NA	NA	NA	NA	NA	NA	NA	NA	NA	NA	NA	NA	NA	NA	NA	NA	NA	NA	NA	NA	NA	NA	NA	NA
SAMN07336781	5138545	Fukuyama_2017_bowelcleansing	NA	NA	NA	NA	NA	NA	NA	NA	NA	NA	NA	NA	NA	NA	NA	NA	NA	Fukuyama_2017_bowelcleansing_S265	Fukuyama_2017_bowelcleansing_AAF	Fukuyama_2017_bowelcleansing_S265	feces [ENVO:00002003]	45	male	27	NA	USA	public	CTR	Fukuyama_2017_bowelcleansing	111817:Fukuyama, Julia	intestine environment [ENVO:2100002]	2014-01-02	NA	NA	historical data	AAF_4, M824-AAF_4, SAMN07336781, SRR5813343, SRS2343792, SRX2991836	human-associated habitat [ENVO:00009003]	human-gut	9606	metagenome	37.44	-122.14	country	transient non-inflammatory diarrhea inducing agent	408170	human gut metagenome	NA	NA	NA	20.8	NA	NA	NA	NA	NA	NA	NA	NA	NA	NA	NA	NA	NA	NA	NA	NA	NA	NA	NA	NA	NA	NA	NA	NA	NA	NA	NA	NA	NA	NA	NA	NA	NA	NA	NA	NA	NA	NA	NA	NA	NA	NA	NA	NA	NA	NA	NA	NA	NA	NA	NA	NA	NA	NA	NA	NA	NA	NA	NA	NA	NA	NA	NA	NA	NA	NA	NA	NA	NA	NA	NA	NA	NA	NA	NA	NA	NA	NA	NA	NA	NA	NA	NA	NA	NA	NA
SAMN07336782	6824513	Fukuyama_2017_bowelcleansing	NA	NA	NA	NA	NA	NA	NA	NA	NA	NA	NA	NA	NA	NA	NA	NA	NA	Fukuyama_2017_bowelcleansing_S266	Fukuyama_2017_bowelcleansing_AAF	Fukuyama_2017_bowelcleansing_S266	feces [ENVO:00002003]	49	male	27	NA	USA	public	CTR	Fukuyama_2017_bowelcleansing	111817:Fukuyama, Julia	intestine environment [ENVO:2100002]	2014-01-06	NA	NA	historical data	AAF_2, M825-AAF_2, SAMN07336782, SRR5813342, SRS2343794, SRX2991837	human-associated habitat [ENVO:00009003]	human-gut	9606	metagenome	37.44	-122.14	country	transient non-inflammatory diarrhea inducing agent	408170	human gut metagenome	NA	NA	NA	20.8	NA	NA	NA	NA	NA	NA	NA	NA	NA	NA	NA	NA	NA	NA	NA	NA	NA	NA	NA	NA	NA	NA	NA	NA	NA	NA	NA	NA	NA	NA	NA	NA	NA	NA	NA	NA	NA	NA	NA	NA	NA	NA	NA	NA	NA	NA	NA	NA	NA	NA	NA	NA	NA	NA	NA	NA	NA	NA	NA	NA	NA	NA	NA	NA	NA	NA	NA	NA	NA	NA	NA	NA	NA	NA	NA	NA	NA	NA	NA	NA	NA	NA	NA	NA	NA	NA
SAMN07336783	4492239	Fukuyama_2017_bowelcleansing	NA	NA	NA	NA	NA	NA	NA	NA	NA	NA	NA	NA	NA	NA	NA	NA	NA	Fukuyama_2017_bowelcleansing_S267	Fukuyama_2017_bowelcleansing_AAF	Fukuyama_2017_bowelcleansing_S267	feces [ENVO:00002003]	56	male	27	NA	USA	public	CTR	Fukuyama_2017_bowelcleansing	111817:Fukuyama, Julia	intestine environment [ENVO:2100002]	2014-01-13	NA	NA	historical data	AAF_3, M826-AAF_3, SAMN07336783, SRR5813341, SRS2343796, SRX2991838	human-associated habitat [ENVO:00009003]	human-gut	9606	metagenome	37.44	-122.14	country	transient non-inflammatory diarrhea inducing agent	408170	human gut metagenome	NA	NA	NA	20.8	NA	NA	NA	NA	NA	NA	NA	NA	NA	NA	NA	NA	NA	NA	NA	NA	NA	NA	NA	NA	NA	NA	NA	NA	NA	NA	NA	NA	NA	NA	NA	NA	NA	NA	NA	NA	NA	NA	NA	NA	NA	NA	NA	NA	NA	NA	NA	NA	NA	NA	NA	NA	NA	NA	NA	NA	NA	NA	NA	NA	NA	NA	NA	NA	NA	NA	NA	NA	NA	NA	NA	NA	NA	NA	NA	NA	NA	NA	NA	NA	NA	NA	NA	NA	NA	NA
SAMN07336784	6260103	Fukuyama_2017_bowelcleansing	NA	NA	NA	NA	NA	NA	NA	NA	NA	NA	NA	NA	NA	NA	NA	NA	NA	Fukuyama_2017_bowelcleansing_S268	Fukuyama_2017_bowelcleansing_AAF	Fukuyama_2017_bowelcleansing_S268	feces [ENVO:00002003]	63	male	27	NA	USA	public	CTR	Fukuyama_2017_bowelcleansing	111817:Fukuyama, Julia	intestine environment [ENVO:2100002]	2014-01-20	NA	NA	historical data	AAF_5, M827-AAF_5, SAMN07336784, SRR5813340, SRS2343795, SRX2991839	human-associated habitat [ENVO:00009003]	human-gut	9606	metagenome	37.44	-122.14	country	transient non-inflammatory diarrhea inducing agent	408170	human gut metagenome	NA	NA	NA	20.8	NA	NA	NA	NA	NA	NA	NA	NA	NA	NA	NA	NA	NA	NA	NA	NA	NA	NA	NA	NA	NA	NA	NA	NA	NA	NA	NA	NA	NA	NA	NA	NA	NA	NA	NA	NA	NA	NA	NA	NA	NA	NA	NA	NA	NA	NA	NA	NA	NA	NA	NA	NA	NA	NA	NA	NA	NA	NA	NA	NA	NA	NA	NA	NA	NA	NA	NA	NA	NA	NA	NA	NA	NA	NA	NA	NA	NA	NA	NA	NA	NA	NA	NA	NA	NA	NA
SAMN07336785	4926022	Fukuyama_2017_bowelcleansing	NA	NA	NA	NA	NA	NA	NA	NA	NA	NA	NA	NA	NA	NA	NA	NA	NA	Fukuyama_2017_bowelcleansing_S269	Fukuyama_2017_bowelcleansing_AAF	Fukuyama_2017_bowelcleansing_S269	feces [ENVO:00002003]	67	male	27	NA	USA	public	CTR	Fukuyama_2017_bowelcleansing	111817:Fukuyama, Julia	intestine environment [ENVO:2100002]	2014-01-24	NA	NA	historical data	AAF_7, M828-AAF_7, SAMN07336785, SRR5813339, SRS2343797, SRX2991840	human-associated habitat [ENVO:00009003]	human-gut	9606	metagenome	37.44	-122.14	country	transient non-inflammatory diarrhea inducing agent	408170	human gut metagenome	NA	NA	NA	20.8	NA	NA	NA	NA	NA	NA	NA	NA	NA	NA	NA	NA	NA	NA	NA	NA	NA	NA	NA	NA	NA	NA	NA	NA	NA	NA	NA	NA	NA	NA	NA	NA	NA	NA	NA	NA	NA	NA	NA	NA	NA	NA	NA	NA	NA	NA	NA	NA	NA	NA	NA	NA	NA	NA	NA	NA	NA	NA	NA	NA	NA	NA	NA	NA	NA	NA	NA	NA	NA	NA	NA	NA	NA	NA	NA	NA	NA	NA	NA	NA	NA	NA	NA	NA	NA	NA
SAMN07336786	3197040	Fukuyama_2017_bowelcleansing	NA	NA	NA	NA	NA	NA	NA	NA	NA	NA	NA	NA	NA	NA	NA	NA	NA	Fukuyama_2017_bowelcleansing_S270	Fukuyama_2017_bowelcleansing_AAF	Fukuyama_2017_bowelcleansing_S270	feces [ENVO:00002003]	68	male	27	NA	USA	public	CTR	Fukuyama_2017_bowelcleansing	111817:Fukuyama, Julia	intestine environment [ENVO:2100002]	2014-01-25	NA	NA	historical data	AAF_8, M829-AAF_8, SAMN07336786, SRR5813338, SRS2343798, SRX2991841	human-associated habitat [ENVO:00009003]	human-gut	9606	metagenome	37.44	-122.14	country	transient non-inflammatory diarrhea inducing agent	408170	human gut metagenome	NA	NA	NA	20.8	NA	NA	NA	NA	NA	NA	NA	NA	NA	NA	NA	NA	NA	NA	NA	NA	NA	NA	NA	NA	NA	NA	NA	NA	NA	NA	NA	NA	NA	NA	NA	NA	NA	NA	NA	NA	NA	NA	NA	NA	NA	NA	NA	NA	NA	NA	NA	NA	NA	NA	NA	NA	NA	NA	NA	NA	NA	NA	NA	NA	NA	NA	NA	NA	NA	NA	NA	NA	NA	NA	NA	NA	NA	NA	NA	NA	NA	NA	NA	NA	NA	NA	NA	NA	NA	NA
SAMN07336787	3300311	Fukuyama_2017_bowelcleansing	NA	NA	NA	NA	NA	NA	NA	NA	NA	NA	NA	NA	NA	NA	NA	NA	NA	Fukuyama_2017_bowelcleansing_S271	Fukuyama_2017_bowelcleansing_AAF	Fukuyama_2017_bowelcleansing_S271	feces [ENVO:00002003]	69	male	27	NA	USA	public	CTR	Fukuyama_2017_bowelcleansing	111817:Fukuyama, Julia	intestine environment [ENVO:2100002]	2014-01-26	NA	NA	historical data	AAF_9, M830-AAF_9, SAMN07336787, SRR5813337, SRS2343799, SRX2991842	human-associated habitat [ENVO:00009003]	human-gut	9606	metagenome	37.44	-122.14	country	transient non-inflammatory diarrhea inducing agent	408170	human gut metagenome	NA	NA	NA	20.8	NA	NA	NA	NA	NA	NA	NA	NA	NA	NA	NA	NA	NA	NA	NA	NA	NA	NA	NA	NA	NA	NA	NA	NA	NA	NA	NA	NA	NA	NA	NA	NA	NA	NA	NA	NA	NA	NA	NA	NA	NA	NA	NA	NA	NA	NA	NA	NA	NA	NA	NA	NA	NA	NA	NA	NA	NA	NA	NA	NA	NA	NA	NA	NA	NA	NA	NA	NA	NA	NA	NA	NA	NA	NA	NA	NA	NA	NA	NA	NA	NA	NA	NA	NA	NA	NA
SAMN07336788	3759255	Fukuyama_2017_bowelcleansing	NA	NA	NA	NA	NA	NA	NA	NA	NA	NA	NA	NA	NA	NA	NA	NA	NA	Fukuyama_2017_bowelcleansing_S272	Fukuyama_2017_bowelcleansing_AAF	Fukuyama_2017_bowelcleansing_S272	feces [ENVO:00002003]	70	male	27	NA	USA	public	CTR	Fukuyama_2017_bowelcleansing	111817:Fukuyama, Julia	intestine environment [ENVO:2100002]	2014-01-27	NA	NA	historical data	AAF_10, M831-AAF_10, SAMN07336788, SRR5813336, SRS2343801, SRX2991843	human-associated habitat [ENVO:00009003]	human-gut	9606	metagenome	37.44	-122.14	country	transient non-inflammatory diarrhea inducing agent	408170	human gut metagenome	NA	NA	NA	20.8	NA	NA	NA	NA	NA	NA	NA	NA	NA	NA	NA	NA	NA	NA	NA	NA	NA	NA	NA	NA	NA	NA	NA	NA	NA	NA	NA	NA	NA	NA	NA	NA	NA	NA	NA	NA	NA	NA	NA	NA	NA	NA	NA	NA	NA	NA	NA	NA	NA	NA	NA	NA	NA	NA	NA	NA	NA	NA	NA	NA	NA	NA	NA	NA	NA	NA	NA	NA	NA	NA	NA	NA	NA	NA	NA	NA	NA	NA	NA	NA	NA	NA	NA	NA	NA	NA
SAMN07336789	3506863	Fukuyama_2017_bowelcleansing	NA	NA	NA	NA	NA	NA	NA	NA	NA	NA	NA	NA	NA	NA	NA	NA	NA	NA	Fukuyama_2017_bowelcleansing_AAF	Fukuyama_2017_bowelcleansing_S273	feces [ENVO:00002003]	72	male	27	NA	USA	public	CTR	Fukuyama_2017_bowelcleansing	111817:Fukuyama, Julia	intestine environment [ENVO:2100002]	2014-01-29	NA	NA	historical data	AAF_11, M832-AAF_11_Rp1, SAMN07336789, SAMN07336790, SRR5813335, SRS2343800, SRX2991844	human-associated habitat [ENVO:00009003]	human-gut	9606	metagenome	37.44	-122.14	country	transient non-inflammatory diarrhea inducing agent	408170	human gut metagenome	NA	NA	NA	20.8	NA	NA	NA	NA	NA	NA	NA	NA	NA	NA	NA	NA	NA	NA	NA	NA	NA	NA	NA	NA	NA	NA	NA	NA	NA	NA	NA	NA	NA	NA	NA	NA	NA	NA	NA	NA	NA	NA	NA	NA	NA	NA	NA	NA	NA	NA	NA	NA	NA	NA	NA	NA	NA	NA	NA	NA	NA	NA	NA	NA	NA	NA	NA	NA	NA	NA	NA	NA	NA	NA	NA	NA	NA	NA	NA	NA	NA	NA	NA	NA	NA	NA	NA	NA	NA	NA
SAMN07336791	3411003	Fukuyama_2017_bowelcleansing	NA	NA	NA	NA	NA	NA	NA	NA	NA	NA	NA	NA	NA	NA	NA	NA	NA	Fukuyama_2017_bowelcleansing_S274	Fukuyama_2017_bowelcleansing_AAF	Fukuyama_2017_bowelcleansing_S274	feces [ENVO:00002003]	73	male	27	NA	USA	public	CTR	Fukuyama_2017_bowelcleansing	111817:Fukuyama, Julia	intestine environment [ENVO:2100002]	2014-01-30	NA	NA	historical data	AAF_12, M834-AAF_12, SAMN07336791, SRR5813201, SRS2343936, SRX2991978	human-associated habitat [ENVO:00009003]	human-gut	9606	metagenome	37.44	-122.14	country	transient non-inflammatory diarrhea inducing agent	408170	human gut metagenome	NA	NA	NA	20.8	NA	NA	NA	NA	NA	NA	NA	NA	NA	NA	NA	NA	NA	NA	NA	NA	NA	NA	NA	NA	NA	NA	NA	NA	NA	NA	NA	NA	NA	NA	NA	NA	NA	NA	NA	NA	NA	NA	NA	NA	NA	NA	NA	NA	NA	NA	NA	NA	NA	NA	NA	NA	NA	NA	NA	NA	NA	NA	NA	NA	NA	NA	NA	NA	NA	NA	NA	NA	NA	NA	NA	NA	NA	NA	NA	NA	NA	NA	NA	NA	NA	NA	NA	NA	NA	NA
SAMN07336792	4688696	Fukuyama_2017_bowelcleansing	NA	NA	NA	NA	NA	NA	NA	NA	NA	NA	NA	NA	NA	NA	NA	NA	NA	Fukuyama_2017_bowelcleansing_S275	Fukuyama_2017_bowelcleansing_AAF	Fukuyama_2017_bowelcleansing_S275	feces [ENVO:00002003]	74	male	27	NA	USA	public	CTR	Fukuyama_2017_bowelcleansing	111817:Fukuyama, Julia	intestine environment [ENVO:2100002]	2014-01-31	NA	NA	historical data	AAF_13, M835-AAF_13, SAMN07336792, SRR5813202, SRS2343934, SRX2991977	human-associated habitat [ENVO:00009003]	human-gut	9606	metagenome	37.44	-122.14	country	transient non-inflammatory diarrhea inducing agent	408170	human gut metagenome	NA	NA	NA	20.8	NA	NA	NA	NA	NA	NA	NA	NA	NA	NA	NA	NA	NA	NA	NA	NA	NA	NA	NA	NA	NA	NA	NA	NA	NA	NA	NA	NA	NA	NA	NA	NA	NA	NA	NA	NA	NA	NA	NA	NA	NA	NA	NA	NA	NA	NA	NA	NA	NA	NA	NA	NA	NA	NA	NA	NA	NA	NA	NA	NA	NA	NA	NA	NA	NA	NA	NA	NA	NA	NA	NA	NA	NA	NA	NA	NA	NA	NA	NA	NA	NA	NA	NA	NA	NA	NA
SAMN07336793	2888338	Fukuyama_2017_bowelcleansing	NA	NA	NA	NA	NA	NA	NA	NA	NA	NA	NA	NA	NA	NA	NA	NA	NA	Fukuyama_2017_bowelcleansing_S276	Fukuyama_2017_bowelcleansing_AAF	Fukuyama_2017_bowelcleansing_S276	feces [ENVO:00002003]	76	male	27	NA	USA	public	CTR	Fukuyama_2017_bowelcleansing	111817:Fukuyama, Julia	intestine environment [ENVO:2100002]	2014-02-02	NA	NA	historical data	AAF_14, M836-AAF_14, SAMN07336793, SRR5813203, SRS2343933, SRX2991976	human-associated habitat [ENVO:00009003]	human-gut	9606	metagenome	37.44	-122.14	country	transient non-inflammatory diarrhea inducing agent	408170	human gut metagenome	NA	NA	NA	20.8	NA	NA	NA	NA	NA	NA	NA	NA	NA	NA	NA	NA	NA	NA	NA	NA	NA	NA	NA	NA	NA	NA	NA	NA	NA	NA	NA	NA	NA	NA	NA	NA	NA	NA	NA	NA	NA	NA	NA	NA	NA	NA	NA	NA	NA	NA	NA	NA	NA	NA	NA	NA	NA	NA	NA	NA	NA	NA	NA	NA	NA	NA	NA	NA	NA	NA	NA	NA	NA	NA	NA	NA	NA	NA	NA	NA	NA	NA	NA	NA	NA	NA	NA	NA	NA	NA
SAMN07336794	3150683	Fukuyama_2017_bowelcleansing	NA	NA	NA	NA	NA	NA	NA	NA	NA	NA	NA	NA	NA	NA	NA	NA	NA	Fukuyama_2017_bowelcleansing_S277	Fukuyama_2017_bowelcleansing_AAF	Fukuyama_2017_bowelcleansing_S277	feces [ENVO:00002003]	77	male	27	NA	USA	public	CTR	Fukuyama_2017_bowelcleansing	111817:Fukuyama, Julia	intestine environment [ENVO:2100002]	2014-02-03	NA	NA	historical data	AAF_15, M837-AAF_15, SAMN07336794, SRR5813204, SRS2343930, SRX2991975	human-associated habitat [ENVO:00009003]	human-gut	9606	metagenome	37.44	-122.14	country	transient non-inflammatory diarrhea inducing agent	408170	human gut metagenome	NA	NA	NA	20.8	NA	NA	NA	NA	NA	NA	NA	NA	NA	NA	NA	NA	NA	NA	NA	NA	NA	NA	NA	NA	NA	NA	NA	NA	NA	NA	NA	NA	NA	NA	NA	NA	NA	NA	NA	NA	NA	NA	NA	NA	NA	NA	NA	NA	NA	NA	NA	NA	NA	NA	NA	NA	NA	NA	NA	NA	NA	NA	NA	NA	NA	NA	NA	NA	NA	NA	NA	NA	NA	NA	NA	NA	NA	NA	NA	NA	NA	NA	NA	NA	NA	NA	NA	NA	NA	NA
SAMN07336795	3890631	Fukuyama_2017_bowelcleansing	NA	NA	NA	NA	NA	NA	NA	NA	NA	NA	NA	NA	NA	NA	NA	NA	NA	Fukuyama_2017_bowelcleansing_S278	Fukuyama_2017_bowelcleansing_AAF	Fukuyama_2017_bowelcleansing_S278	feces [ENVO:00002003]	79	male	27	NA	USA	public	CTR	Fukuyama_2017_bowelcleansing	111817:Fukuyama, Julia	intestine environment [ENVO:2100002]	2014-02-05	NA	NA	historical data	AAF_16, M838-AAF_16, SAMN07336795, SRR5813205, SRS2343932, SRX2991974	human-associated habitat [ENVO:00009003]	human-gut	9606	metagenome	37.44	-122.14	country	transient non-inflammatory diarrhea inducing agent	408170	human gut metagenome	NA	NA	NA	20.8	NA	NA	NA	NA	NA	NA	NA	NA	NA	NA	NA	NA	NA	NA	NA	NA	NA	NA	NA	NA	NA	NA	NA	NA	NA	NA	NA	NA	NA	NA	NA	NA	NA	NA	NA	NA	NA	NA	NA	NA	NA	NA	NA	NA	NA	NA	NA	NA	NA	NA	NA	NA	NA	NA	NA	NA	NA	NA	NA	NA	NA	NA	NA	NA	NA	NA	NA	NA	NA	NA	NA	NA	NA	NA	NA	NA	NA	NA	NA	NA	NA	NA	NA	NA	NA	NA
SAMN07336796	3736964	Fukuyama_2017_bowelcleansing	NA	NA	NA	NA	NA	NA	NA	NA	NA	NA	NA	NA	NA	NA	NA	NA	NA	NA	Fukuyama_2017_bowelcleansing_AAF	Fukuyama_2017_bowelcleansing_S279	feces [ENVO:00002003]	79	male	27	NA	USA	public	CTR	Fukuyama_2017_bowelcleansing	111817:Fukuyama, Julia	intestine environment [ENVO:2100002]	2014-02-05	NA	NA	historical data	AAF_17, M839-AAF_17_Rp1, SAMN07336796, SAMN07336797, SRR5813206, SRS2343931, SRX2991973	human-associated habitat [ENVO:00009003]	human-gut	9606	metagenome	37.44	-122.14	country	transient non-inflammatory diarrhea inducing agent	408170	human gut metagenome	NA	NA	NA	20.8	NA	NA	NA	NA	NA	NA	NA	NA	NA	NA	NA	NA	NA	NA	NA	NA	NA	NA	NA	NA	NA	NA	NA	NA	NA	NA	NA	NA	NA	NA	NA	NA	NA	NA	NA	NA	NA	NA	NA	NA	NA	NA	NA	NA	NA	NA	NA	NA	NA	NA	NA	NA	NA	NA	NA	NA	NA	NA	NA	NA	NA	NA	NA	NA	NA	NA	NA	NA	NA	NA	NA	NA	NA	NA	NA	NA	NA	NA	NA	NA	NA	NA	NA	NA	NA	NA
SAMN07336798	2918885	Fukuyama_2017_bowelcleansing	NA	NA	NA	NA	NA	NA	NA	NA	NA	NA	NA	NA	NA	NA	NA	NA	NA	Fukuyama_2017_bowelcleansing_S280	Fukuyama_2017_bowelcleansing_AAF	Fukuyama_2017_bowelcleansing_S280	feces [ENVO:00002003]	80	male	27	NA	USA	public	CTR	Fukuyama_2017_bowelcleansing	111817:Fukuyama, Julia	intestine environment [ENVO:2100002]	2014-02-06	NA	NA	historical data	AAF_18, M841-AAF_18, SAMN07336798, SRR5813208, SRS2343929, SRX2991971	human-associated habitat [ENVO:00009003]	human-gut	9606	metagenome	37.44	-122.14	country	transient non-inflammatory diarrhea inducing agent	408170	human gut metagenome	NA	NA	NA	20.8	NA	NA	NA	NA	NA	NA	NA	NA	NA	NA	NA	NA	NA	NA	NA	NA	NA	NA	NA	NA	NA	NA	NA	NA	NA	NA	NA	NA	NA	NA	NA	NA	NA	NA	NA	NA	NA	NA	NA	NA	NA	NA	NA	NA	NA	NA	NA	NA	NA	NA	NA	NA	NA	NA	NA	NA	NA	NA	NA	NA	NA	NA	NA	NA	NA	NA	NA	NA	NA	NA	NA	NA	NA	NA	NA	NA	NA	NA	NA	NA	NA	NA	NA	NA	NA	NA
SAMN07336799	4220000	Fukuyama_2017_bowelcleansing	NA	NA	NA	NA	NA	NA	NA	NA	NA	NA	NA	NA	NA	NA	NA	NA	NA	Fukuyama_2017_bowelcleansing_S281	Fukuyama_2017_bowelcleansing_AAF	Fukuyama_2017_bowelcleansing_S281	feces [ENVO:00002003]	81	male	27	NA	USA	public	CTR	Fukuyama_2017_bowelcleansing	111817:Fukuyama, Julia	intestine environment [ENVO:2100002]	2014-02-07	NA	NA	historical data	AAF_19, M842-AAF_19, SAMN07336799, SRR5813209, SRS2343926, SRX2991970	human-associated habitat [ENVO:00009003]	human-gut	9606	metagenome	37.44	-122.14	country	transient non-inflammatory diarrhea inducing agent	408170	human gut metagenome	NA	NA	NA	20.8	NA	NA	NA	NA	NA	NA	NA	NA	NA	NA	NA	NA	NA	NA	NA	NA	NA	NA	NA	NA	NA	NA	NA	NA	NA	NA	NA	NA	NA	NA	NA	NA	NA	NA	NA	NA	NA	NA	NA	NA	NA	NA	NA	NA	NA	NA	NA	NA	NA	NA	NA	NA	NA	NA	NA	NA	NA	NA	NA	NA	NA	NA	NA	NA	NA	NA	NA	NA	NA	NA	NA	NA	NA	NA	NA	NA	NA	NA	NA	NA	NA	NA	NA	NA	NA	NA
SAMN07336800	3048530	Fukuyama_2017_bowelcleansing	NA	NA	NA	NA	NA	NA	NA	NA	NA	NA	NA	NA	NA	NA	NA	NA	NA	Fukuyama_2017_bowelcleansing_S282	Fukuyama_2017_bowelcleansing_AAF	Fukuyama_2017_bowelcleansing_S282	feces [ENVO:00002003]	83	male	27	NA	USA	public	CTR	Fukuyama_2017_bowelcleansing	111817:Fukuyama, Julia	intestine environment [ENVO:2100002]	2014-02-09	NA	NA	historical data	AAF_20, M843-AAF_20, SAMN07336800, SRR5813291, SRS2343845, SRX2991888	human-associated habitat [ENVO:00009003]	human-gut	9606	metagenome	37.44	-122.14	country	transient non-inflammatory diarrhea inducing agent	408170	human gut metagenome	NA	NA	NA	20.8	NA	NA	NA	NA	NA	NA	NA	NA	NA	NA	NA	NA	NA	NA	NA	NA	NA	NA	NA	NA	NA	NA	NA	NA	NA	NA	NA	NA	NA	NA	NA	NA	NA	NA	NA	NA	NA	NA	NA	NA	NA	NA	NA	NA	NA	NA	NA	NA	NA	NA	NA	NA	NA	NA	NA	NA	NA	NA	NA	NA	NA	NA	NA	NA	NA	NA	NA	NA	NA	NA	NA	NA	NA	NA	NA	NA	NA	NA	NA	NA	NA	NA	NA	NA	NA	NA
SAMN07336801	3507570	Fukuyama_2017_bowelcleansing	NA	NA	NA	NA	NA	NA	NA	NA	NA	NA	NA	NA	NA	NA	NA	NA	NA	Fukuyama_2017_bowelcleansing_S283	Fukuyama_2017_bowelcleansing_AAF	Fukuyama_2017_bowelcleansing_S283	feces [ENVO:00002003]	87	male	27	NA	USA	public	CTR	Fukuyama_2017_bowelcleansing	111817:Fukuyama, Julia	intestine environment [ENVO:2100002]	2014-02-13	NA	NA	historical data	AAF_21, M844-AAF_21, SAMN07336801, SRR5813292, SRS2343844, SRX2991887	human-associated habitat [ENVO:00009003]	human-gut	9606	metagenome	37.44	-122.14	country	transient non-inflammatory diarrhea inducing agent	408170	human gut metagenome	NA	NA	NA	20.8	NA	NA	NA	NA	NA	NA	NA	NA	NA	NA	NA	NA	NA	NA	NA	NA	NA	NA	NA	NA	NA	NA	NA	NA	NA	NA	NA	NA	NA	NA	NA	NA	NA	NA	NA	NA	NA	NA	NA	NA	NA	NA	NA	NA	NA	NA	NA	NA	NA	NA	NA	NA	NA	NA	NA	NA	NA	NA	NA	NA	NA	NA	NA	NA	NA	NA	NA	NA	NA	NA	NA	NA	NA	NA	NA	NA	NA	NA	NA	NA	NA	NA	NA	NA	NA	NA
SAMN07336802	2684084	Fukuyama_2017_bowelcleansing	NA	NA	NA	NA	NA	NA	NA	NA	NA	NA	NA	NA	NA	NA	NA	NA	NA	Fukuyama_2017_bowelcleansing_S284	Fukuyama_2017_bowelcleansing_AAF	Fukuyama_2017_bowelcleansing_S284	feces [ENVO:00002003]	89	male	27	NA	USA	public	CTR	Fukuyama_2017_bowelcleansing	111817:Fukuyama, Julia	intestine environment [ENVO:2100002]	2014-02-15	NA	NA	historical data	AAF_22, M845-AAF_22, SAMN07336802, SRR5813293, SRS2343843, SRX2991886	human-associated habitat [ENVO:00009003]	human-gut	9606	metagenome	37.44	-122.14	country	transient non-inflammatory diarrhea inducing agent	408170	human gut metagenome	NA	NA	NA	20.8	NA	NA	NA	NA	NA	NA	NA	NA	NA	NA	NA	NA	NA	NA	NA	NA	NA	NA	NA	NA	NA	NA	NA	NA	NA	NA	NA	NA	NA	NA	NA	NA	NA	NA	NA	NA	NA	NA	NA	NA	NA	NA	NA	NA	NA	NA	NA	NA	NA	NA	NA	NA	NA	NA	NA	NA	NA	NA	NA	NA	NA	NA	NA	NA	NA	NA	NA	NA	NA	NA	NA	NA	NA	NA	NA	NA	NA	NA	NA	NA	NA	NA	NA	NA	NA	NA
SAMN07336803	4010827	Fukuyama_2017_bowelcleansing	NA	NA	NA	NA	NA	NA	NA	NA	NA	NA	NA	NA	NA	NA	NA	NA	NA	Fukuyama_2017_bowelcleansing_S285	Fukuyama_2017_bowelcleansing_AAF	Fukuyama_2017_bowelcleansing_S285	feces [ENVO:00002003]	91	male	27	NA	USA	public	CTR	Fukuyama_2017_bowelcleansing	111817:Fukuyama, Julia	intestine environment [ENVO:2100002]	2014-02-17	NA	NA	historical data	AAF_23, M846-AAF_23, SAMN07336803, SRR5813294, SRS2343842, SRX2991885	human-associated habitat [ENVO:00009003]	human-gut	9606	metagenome	37.44	-122.14	country	transient non-inflammatory diarrhea inducing agent	408170	human gut metagenome	NA	NA	NA	20.8	NA	NA	NA	NA	NA	NA	NA	NA	NA	NA	NA	NA	NA	NA	NA	NA	NA	NA	NA	NA	NA	NA	NA	NA	NA	NA	NA	NA	NA	NA	NA	NA	NA	NA	NA	NA	NA	NA	NA	NA	NA	NA	NA	NA	NA	NA	NA	NA	NA	NA	NA	NA	NA	NA	NA	NA	NA	NA	NA	NA	NA	NA	NA	NA	NA	NA	NA	NA	NA	NA	NA	NA	NA	NA	NA	NA	NA	NA	NA	NA	NA	NA	NA	NA	NA	NA
SAMN07336804	3430377	Fukuyama_2017_bowelcleansing	NA	NA	NA	NA	NA	NA	NA	NA	NA	NA	NA	NA	NA	NA	NA	NA	NA	Fukuyama_2017_bowelcleansing_S286	Fukuyama_2017_bowelcleansing_AAF	Fukuyama_2017_bowelcleansing_S286	feces [ENVO:00002003]	95	male	27	NA	USA	public	CTR	Fukuyama_2017_bowelcleansing	111817:Fukuyama, Julia	intestine environment [ENVO:2100002]	2014-02-21	NA	NA	historical data	AAF_24, M847-AAF_24, SAMN07336804, SRR5813287, SRS2343849, SRX2991892	human-associated habitat [ENVO:00009003]	human-gut	9606	metagenome	37.44	-122.14	country	transient non-inflammatory diarrhea inducing agent	408170	human gut metagenome	NA	NA	NA	20.8	NA	NA	NA	NA	NA	NA	NA	NA	NA	NA	NA	NA	NA	NA	NA	NA	NA	NA	NA	NA	NA	NA	NA	NA	NA	NA	NA	NA	NA	NA	NA	NA	NA	NA	NA	NA	NA	NA	NA	NA	NA	NA	NA	NA	NA	NA	NA	NA	NA	NA	NA	NA	NA	NA	NA	NA	NA	NA	NA	NA	NA	NA	NA	NA	NA	NA	NA	NA	NA	NA	NA	NA	NA	NA	NA	NA	NA	NA	NA	NA	NA	NA	NA	NA	NA	NA
SAMN07336805	5452772	Fukuyama_2017_bowelcleansing	NA	NA	NA	NA	NA	NA	NA	NA	NA	NA	NA	NA	NA	NA	NA	NA	NA	Fukuyama_2017_bowelcleansing_S287	Fukuyama_2017_bowelcleansing_AAF	Fukuyama_2017_bowelcleansing_S287	feces [ENVO:00002003]	112	male	27	NA	USA	public	CTR	Fukuyama_2017_bowelcleansing	111817:Fukuyama, Julia	intestine environment [ENVO:2100002]	2014-03-10	NA	NA	historical data	AAF_25, M848-AAF_25, SAMN07336805, SRR5813288, SRS2343848, SRX2991891	human-associated habitat [ENVO:00009003]	human-gut	9606	metagenome	37.44	-122.14	country	transient non-inflammatory diarrhea inducing agent	408170	human gut metagenome	NA	NA	NA	20.8	NA	NA	NA	NA	NA	NA	NA	NA	NA	NA	NA	NA	NA	NA	NA	NA	NA	NA	NA	NA	NA	NA	NA	NA	NA	NA	NA	NA	NA	NA	NA	NA	NA	NA	NA	NA	NA	NA	NA	NA	NA	NA	NA	NA	NA	NA	NA	NA	NA	NA	NA	NA	NA	NA	NA	NA	NA	NA	NA	NA	NA	NA	NA	NA	NA	NA	NA	NA	NA	NA	NA	NA	NA	NA	NA	NA	NA	NA	NA	NA	NA	NA	NA	NA	NA	NA
SAMN07336806	4566771	Fukuyama_2017_bowelcleansing	NA	NA	NA	NA	NA	NA	NA	NA	NA	NA	NA	NA	NA	NA	NA	NA	NA	Fukuyama_2017_bowelcleansing_S288	Fukuyama_2017_bowelcleansing_AAF	Fukuyama_2017_bowelcleansing_S288	feces [ENVO:00002003]	119	male	27	NA	USA	public	CTR	Fukuyama_2017_bowelcleansing	111817:Fukuyama, Julia	intestine environment [ENVO:2100002]	2014-03-17	NA	NA	historical data	AAF_31, M849-AAF_31, SAMN07336806, SRR5813289, SRS2343847, SRX2991890	human-associated habitat [ENVO:00009003]	human-gut	9606	metagenome	37.44	-122.14	country	transient non-inflammatory diarrhea inducing agent	408170	human gut metagenome	NA	NA	NA	20.8	NA	NA	NA	NA	NA	NA	NA	NA	NA	NA	NA	NA	NA	NA	NA	NA	NA	NA	NA	NA	NA	NA	NA	NA	NA	NA	NA	NA	NA	NA	NA	NA	NA	NA	NA	NA	NA	NA	NA	NA	NA	NA	NA	NA	NA	NA	NA	NA	NA	NA	NA	NA	NA	NA	NA	NA	NA	NA	NA	NA	NA	NA	NA	NA	NA	NA	NA	NA	NA	NA	NA	NA	NA	NA	NA	NA	NA	NA	NA	NA	NA	NA	NA	NA	NA	NA
SAMN07336807	4044882	Fukuyama_2017_bowelcleansing	NA	NA	NA	NA	NA	NA	NA	NA	NA	NA	NA	NA	NA	NA	NA	NA	NA	Fukuyama_2017_bowelcleansing_S289	Fukuyama_2017_bowelcleansing_AAF	Fukuyama_2017_bowelcleansing_S289	feces [ENVO:00002003]	126	male	27	NA	USA	public	CTR	Fukuyama_2017_bowelcleansing	111817:Fukuyama, Julia	intestine environment [ENVO:2100002]	2014-03-24	NA	NA	historical data	AAF_32, M850-AAF_32, SAMN07336807, SRR5813290, SRS2343846, SRX2991889	human-associated habitat [ENVO:00009003]	human-gut	9606	metagenome	37.44	-122.14	country	transient non-inflammatory diarrhea inducing agent	408170	human gut metagenome	NA	NA	NA	20.8	NA	NA	NA	NA	NA	NA	NA	NA	NA	NA	NA	NA	NA	NA	NA	NA	NA	NA	NA	NA	NA	NA	NA	NA	NA	NA	NA	NA	NA	NA	NA	NA	NA	NA	NA	NA	NA	NA	NA	NA	NA	NA	NA	NA	NA	NA	NA	NA	NA	NA	NA	NA	NA	NA	NA	NA	NA	NA	NA	NA	NA	NA	NA	NA	NA	NA	NA	NA	NA	NA	NA	NA	NA	NA	NA	NA	NA	NA	NA	NA	NA	NA	NA	NA	NA	NA
SAMN07336808	5347723	Fukuyama_2017_bowelcleansing	MTclstr_v1_6811	NC_025768.1	29008	1.6947	1618	0.0558	Eukaryota_Fungi_Dikarya_Ascomycota_Saccharomycotina_Saccharomycetes_Saccharomycetales_Dipodascaceae_Geotrichum	Geotrichum candidum	Eukaryota;Fungi;Ascomycetes	Fukuyama_2017_bowelcleansing	mt	Symbiont	Commensal	Fungus - Geotrichum candidum	0	NA	Symbiont	Fukuyama_2017_bowelcleansing_S290	Fukuyama_2017_bowelcleansing_AAF	Fukuyama_2017_bowelcleansing_S290	feces [ENVO:00002003]	133	male	27	NA	USA	public	CTR	Fukuyama_2017_bowelcleansing	111817:Fukuyama, Julia	intestine environment [ENVO:2100002]	2014-03-31	NA	NA	historical data	AAF_35, M851-AAF_35, SAMN07336808, SRR5813285, SRS2343850, SRX2991894	human-associated habitat [ENVO:00009003]	human-gut	9606	metagenome	37.44	-122.14	country	transient non-inflammatory diarrhea inducing agent	408170	human gut metagenome	NA	NA	NA	20.8	NA	NA	NA	NA	NA	NA	NA	NA	NA	NA	NA	NA	NA	NA	NA	NA	NA	NA	NA	NA	NA	NA	NA	NA	NA	NA	NA	NA	NA	NA	NA	NA	NA	NA	NA	NA	NA	NA	NA	NA	NA	NA	NA	NA	NA	NA	NA	NA	NA	NA	NA	NA	NA	NA	NA	NA	NA	NA	NA	NA	NA	NA	NA	NA	NA	NA	NA	NA	NA	NA	NA	NA	NA	NA	NA	NA	NA	NA	NA	NA	NA	NA	NA	NA	NA	NA
SAMN07336809	6073379	Fukuyama_2017_bowelcleansing	NA	NA	NA	NA	NA	NA	NA	NA	NA	NA	NA	NA	NA	NA	NA	NA	NA	Fukuyama_2017_bowelcleansing_S291	Fukuyama_2017_bowelcleansing_AAF	Fukuyama_2017_bowelcleansing_S291	feces [ENVO:00002003]	140	male	27	NA	USA	public	CTR	Fukuyama_2017_bowelcleansing	111817:Fukuyama, Julia	intestine environment [ENVO:2100002]	2014-04-07	NA	NA	historical data	AAF_36, M852-AAF_36, SAMN07336809, SRR5813286, SRS2343851, SRX2991893	human-associated habitat [ENVO:00009003]	human-gut	9606	metagenome	37.44	-122.14	country	transient non-inflammatory diarrhea inducing agent	408170	human gut metagenome	NA	NA	NA	20.8	NA	NA	NA	NA	NA	NA	NA	NA	NA	NA	NA	NA	NA	NA	NA	NA	NA	NA	NA	NA	NA	NA	NA	NA	NA	NA	NA	NA	NA	NA	NA	NA	NA	NA	NA	NA	NA	NA	NA	NA	NA	NA	NA	NA	NA	NA	NA	NA	NA	NA	NA	NA	NA	NA	NA	NA	NA	NA	NA	NA	NA	NA	NA	NA	NA	NA	NA	NA	NA	NA	NA	NA	NA	NA	NA	NA	NA	NA	NA	NA	NA	NA	NA	NA	NA	NA
SAMN07336810	5751804	Fukuyama_2017_bowelcleansing	NA	NA	NA	NA	NA	NA	NA	NA	NA	NA	NA	NA	NA	NA	NA	NA	NA	Fukuyama_2017_bowelcleansing_S292	Fukuyama_2017_bowelcleansing_AAF	Fukuyama_2017_bowelcleansing_S292	feces [ENVO:00002003]	147	male	27	NA	USA	public	CTR	Fukuyama_2017_bowelcleansing	111817:Fukuyama, Julia	intestine environment [ENVO:2100002]	2014-04-14	NA	NA	historical data	AAF_37, M853-AAF_37, SAMN07336810, SRR5813404, SRS2343733, SRX2991775	human-associated habitat [ENVO:00009003]	human-gut	9606	metagenome	37.44	-122.14	country	transient non-inflammatory diarrhea inducing agent	408170	human gut metagenome	NA	NA	NA	20.8	NA	NA	NA	NA	NA	NA	NA	NA	NA	NA	NA	NA	NA	NA	NA	NA	NA	NA	NA	NA	NA	NA	NA	NA	NA	NA	NA	NA	NA	NA	NA	NA	NA	NA	NA	NA	NA	NA	NA	NA	NA	NA	NA	NA	NA	NA	NA	NA	NA	NA	NA	NA	NA	NA	NA	NA	NA	NA	NA	NA	NA	NA	NA	NA	NA	NA	NA	NA	NA	NA	NA	NA	NA	NA	NA	NA	NA	NA	NA	NA	NA	NA	NA	NA	NA	NA
SAMN07336811	4628390	Fukuyama_2017_bowelcleansing	NA	NA	NA	NA	NA	NA	NA	NA	NA	NA	NA	NA	NA	NA	NA	NA	NA	Fukuyama_2017_bowelcleansing_S293	Fukuyama_2017_bowelcleansing_AAF	Fukuyama_2017_bowelcleansing_S293	feces [ENVO:00002003]	154	male	27	NA	USA	public	CTR	Fukuyama_2017_bowelcleansing	111817:Fukuyama, Julia	intestine environment [ENVO:2100002]	2014-04-21	NA	NA	historical data	AAF_38, M854-AAF_38, SAMN07336811, SRR5813403, SRS2343732, SRX2991776	human-associated habitat [ENVO:00009003]	human-gut	9606	metagenome	37.44	-122.14	country	transient non-inflammatory diarrhea inducing agent	408170	human gut metagenome	NA	NA	NA	20.8	NA	NA	NA	NA	NA	NA	NA	NA	NA	NA	NA	NA	NA	NA	NA	NA	NA	NA	NA	NA	NA	NA	NA	NA	NA	NA	NA	NA	NA	NA	NA	NA	NA	NA	NA	NA	NA	NA	NA	NA	NA	NA	NA	NA	NA	NA	NA	NA	NA	NA	NA	NA	NA	NA	NA	NA	NA	NA	NA	NA	NA	NA	NA	NA	NA	NA	NA	NA	NA	NA	NA	NA	NA	NA	NA	NA	NA	NA	NA	NA	NA	NA	NA	NA	NA	NA
SAMN07336812	3849641	Fukuyama_2017_bowelcleansing	NA	NA	NA	NA	NA	NA	NA	NA	NA	NA	NA	NA	NA	NA	NA	NA	NA	Fukuyama_2017_bowelcleansing_S294	Fukuyama_2017_bowelcleansing_AAG	Fukuyama_2017_bowelcleansing_S294	feces [ENVO:00002003]	0	male	27	NA	USA	public	CTR	Fukuyama_2017_bowelcleansing	111817:Fukuyama, Julia	intestine environment [ENVO:2100002]	2013-08-21	NA	NA	historical data	AAG_1, M855-AAG_1, SAMN07336812, SRR5813402, SRS2343734, SRX2991777	human-associated habitat [ENVO:00009003]	human-gut	9606	metagenome	37.44	-122.14	country	transient non-inflammatory diarrhea inducing agent	408170	human gut metagenome	NA	NA	NA	23.1	NA	NA	NA	NA	NA	NA	NA	NA	NA	NA	NA	NA	NA	NA	NA	NA	NA	NA	NA	NA	NA	NA	NA	NA	NA	NA	NA	NA	NA	NA	NA	NA	NA	NA	NA	NA	NA	NA	NA	NA	NA	NA	NA	NA	NA	NA	NA	NA	NA	NA	NA	NA	NA	NA	NA	NA	NA	NA	NA	NA	NA	NA	NA	NA	NA	NA	NA	NA	NA	NA	NA	NA	NA	NA	NA	NA	NA	NA	NA	NA	NA	NA	NA	NA	NA	NA
SAMN07336813	3287272	Fukuyama_2017_bowelcleansing	NA	NA	NA	NA	NA	NA	NA	NA	NA	NA	NA	NA	NA	NA	NA	NA	NA	Fukuyama_2017_bowelcleansing_S296	Fukuyama_2017_bowelcleansing_AAG	Fukuyama_2017_bowelcleansing_S296	feces [ENVO:00002003]	14	male	27	NA	USA	public	CTR	Fukuyama_2017_bowelcleansing	111817:Fukuyama, Julia	intestine environment [ENVO:2100002]	2013-09-04	NA	NA	historical data	AAG_3, M857-AAG_3, SAMN07336813, SRR5813401, SRS2343735, SRX2991778	human-associated habitat [ENVO:00009003]	human-gut	9606	metagenome	37.44	-122.14	country	transient non-inflammatory diarrhea inducing agent	408170	human gut metagenome	NA	NA	NA	23.1	NA	NA	NA	NA	NA	NA	NA	NA	NA	NA	NA	NA	NA	NA	NA	NA	NA	NA	NA	NA	NA	NA	NA	NA	NA	NA	NA	NA	NA	NA	NA	NA	NA	NA	NA	NA	NA	NA	NA	NA	NA	NA	NA	NA	NA	NA	NA	NA	NA	NA	NA	NA	NA	NA	NA	NA	NA	NA	NA	NA	NA	NA	NA	NA	NA	NA	NA	NA	NA	NA	NA	NA	NA	NA	NA	NA	NA	NA	NA	NA	NA	NA	NA	NA	NA	NA
SAMN07336814	3216553	Fukuyama_2017_bowelcleansing	NA	NA	NA	NA	NA	NA	NA	NA	NA	NA	NA	NA	NA	NA	NA	NA	NA	NA	Fukuyama_2017_bowelcleansing_AAG	Fukuyama_2017_bowelcleansing_S297	feces [ENVO:00002003]	21	male	27	NA	USA	public	CTR	Fukuyama_2017_bowelcleansing	111817:Fukuyama, Julia	intestine environment [ENVO:2100002]	2013-09-11	NA	NA	historical data	AAG_4, M858-AAG_4_Rp1, SAMN07336814, SAMN07336815, SRR5813408, SRS2343728, SRX2991771	human-associated habitat [ENVO:00009003]	human-gut	9606	metagenome	37.44	-122.14	country	transient non-inflammatory diarrhea inducing agent	408170	human gut metagenome	NA	NA	NA	23.1	NA	NA	NA	NA	NA	NA	NA	NA	NA	NA	NA	NA	NA	NA	NA	NA	NA	NA	NA	NA	NA	NA	NA	NA	NA	NA	NA	NA	NA	NA	NA	NA	NA	NA	NA	NA	NA	NA	NA	NA	NA	NA	NA	NA	NA	NA	NA	NA	NA	NA	NA	NA	NA	NA	NA	NA	NA	NA	NA	NA	NA	NA	NA	NA	NA	NA	NA	NA	NA	NA	NA	NA	NA	NA	NA	NA	NA	NA	NA	NA	NA	NA	NA	NA	NA	NA
SAMN07336816	4185944	Fukuyama_2017_bowelcleansing	NA	NA	NA	NA	NA	NA	NA	NA	NA	NA	NA	NA	NA	NA	NA	NA	NA	Fukuyama_2017_bowelcleansing_S298	Fukuyama_2017_bowelcleansing_AAG	Fukuyama_2017_bowelcleansing_S298	feces [ENVO:00002003]	29	male	27	NA	USA	public	CTR	Fukuyama_2017_bowelcleansing	111817:Fukuyama, Julia	intestine environment [ENVO:2100002]	2013-09-19	NA	NA	historical data	AAG_5, M860-AAG_5, SAMN07336816, SRR5813406, SRS2343730, SRX2991773	human-associated habitat [ENVO:00009003]	human-gut	9606	metagenome	37.44	-122.14	country	transient non-inflammatory diarrhea inducing agent	408170	human gut metagenome	NA	NA	NA	23.1	NA	NA	NA	NA	NA	NA	NA	NA	NA	NA	NA	NA	NA	NA	NA	NA	NA	NA	NA	NA	NA	NA	NA	NA	NA	NA	NA	NA	NA	NA	NA	NA	NA	NA	NA	NA	NA	NA	NA	NA	NA	NA	NA	NA	NA	NA	NA	NA	NA	NA	NA	NA	NA	NA	NA	NA	NA	NA	NA	NA	NA	NA	NA	NA	NA	NA	NA	NA	NA	NA	NA	NA	NA	NA	NA	NA	NA	NA	NA	NA	NA	NA	NA	NA	NA	NA
SAMN07336817	3423988	Fukuyama_2017_bowelcleansing	PLclstr_v1_917	NC_007578.1	152765	1.895	14000	0.0916	Eukaryota_Viridiplantae_Streptophyta_Embryophyta_Tracheophyta_Spermatophyta_Magnoliopsida_eudicotyledons_Gunneridae_Pentapetalae_asterids_campanulids_Asterales_Asteraceae_Cichorioideae_Cichorieae_Lactucinae_Lactuca	Lactuca sativa	Eukaryota;Plants;Land Plants	Fukuyama_2017_bowelcleansing	pl	Food	Plant	Lettuce	0	NA	Greens	Fukuyama_2017_bowelcleansing_S299	Fukuyama_2017_bowelcleansing_AAG	Fukuyama_2017_bowelcleansing_S299	feces [ENVO:00002003]	33	male	27	NA	USA	public	CTR	Fukuyama_2017_bowelcleansing	111817:Fukuyama, Julia	intestine environment [ENVO:2100002]	2013-09-23	NA	NA	historical data	AAG_6, M861-AAG_6, SAMN07336817, SRR5813405, SRS2343731, SRX2991774	human-associated habitat [ENVO:00009003]	human-gut	9606	metagenome	37.44	-122.14	country	transient non-inflammatory diarrhea inducing agent	408170	human gut metagenome	NA	NA	NA	23.1	NA	NA	NA	NA	NA	NA	NA	NA	NA	NA	NA	NA	NA	NA	NA	NA	NA	NA	NA	NA	NA	NA	NA	NA	NA	NA	NA	NA	NA	NA	NA	NA	NA	NA	NA	NA	NA	NA	NA	NA	NA	NA	NA	NA	NA	NA	NA	NA	NA	NA	NA	NA	NA	NA	NA	NA	NA	NA	NA	NA	NA	NA	NA	NA	NA	NA	NA	NA	NA	NA	NA	NA	NA	NA	NA	NA	NA	NA	NA	NA	NA	NA	NA	NA	NA	NA
SAMN07336818	2069295	Fukuyama_2017_bowelcleansing	PLclstr_v1_1413	NC_037358.1	156391	2.1517	45215	0.2891	Eukaryota_Viridiplantae_Streptophyta_Embryophyta_Tracheophyta_Spermatophyta_Magnoliopsida_eudicotyledons_Gunneridae_Pentapetalae_rosids_fabids_Fabales_Fabaceae_Papilionoideae_50 kb inversion clade_dalbergioids sensu lato_Dalbergieae_Pterocarpus clade_Arachis	Arachis hypogaea;Arachis duranensis	Eukaryota;Plants;Land Plants	Fukuyama_2017_bowelcleansing	pl	Food	Plant	Peanut	0	NA	Legume	Fukuyama_2017_bowelcleansing_S300	Fukuyama_2017_bowelcleansing_AAG	Fukuyama_2017_bowelcleansing_S300	feces [ENVO:00002003]	34	male	27	NA	USA	public	CTR	Fukuyama_2017_bowelcleansing	111817:Fukuyama, Julia	intestine environment [ENVO:2100002]	2013-09-24	NA	NA	historical data	AAG_7, M862-AAG_7, SAMN07336818, SRR5813400, SRS2343736, SRX2991779	human-associated habitat [ENVO:00009003]	human-gut	9606	metagenome	37.44	-122.14	country	transient non-inflammatory diarrhea inducing agent	408170	human gut metagenome	NA	NA	NA	23.1	NA	NA	NA	NA	NA	NA	NA	NA	NA	NA	NA	NA	NA	NA	NA	NA	NA	NA	NA	NA	NA	NA	NA	NA	NA	NA	NA	NA	NA	NA	NA	NA	NA	NA	NA	NA	NA	NA	NA	NA	NA	NA	NA	NA	NA	NA	NA	NA	NA	NA	NA	NA	NA	NA	NA	NA	NA	NA	NA	NA	NA	NA	NA	NA	NA	NA	NA	NA	NA	NA	NA	NA	NA	NA	NA	NA	NA	NA	NA	NA	NA	NA	NA	NA	NA	NA
SAMN07336819	10995978	Fukuyama_2017_bowelcleansing	NA	NA	NA	NA	NA	NA	NA	NA	NA	NA	NA	NA	NA	NA	NA	NA	NA	NA	Fukuyama_2017_bowelcleansing_AAG	Fukuyama_2017_bowelcleansing_S301	feces [ENVO:00002003]	35	male	27	NA	USA	public	CTR	Fukuyama_2017_bowelcleansing	111817:Fukuyama, Julia	intestine environment [ENVO:2100002]	2013-09-25	NA	NA	historical data	AAG_8, M863-AAG_8_Rp1, SAMN07336819, SAMN07336820, SRR5813399, SRS2343738, SRX2991780	human-associated habitat [ENVO:00009003]	human-gut	9606	metagenome	37.44	-122.14	country	transient non-inflammatory diarrhea inducing agent	408170	human gut metagenome	NA	NA	NA	23.1	NA	NA	NA	NA	NA	NA	NA	NA	NA	NA	NA	NA	NA	NA	NA	NA	NA	NA	NA	NA	NA	NA	NA	NA	NA	NA	NA	NA	NA	NA	NA	NA	NA	NA	NA	NA	NA	NA	NA	NA	NA	NA	NA	NA	NA	NA	NA	NA	NA	NA	NA	NA	NA	NA	NA	NA	NA	NA	NA	NA	NA	NA	NA	NA	NA	NA	NA	NA	NA	NA	NA	NA	NA	NA	NA	NA	NA	NA	NA	NA	NA	NA	NA	NA	NA	NA
SAMN07336821	3359580	Fukuyama_2017_bowelcleansing	NA	NA	NA	NA	NA	NA	NA	NA	NA	NA	NA	NA	NA	NA	NA	NA	NA	Fukuyama_2017_bowelcleansing_S302	Fukuyama_2017_bowelcleansing_AAG	Fukuyama_2017_bowelcleansing_S302	feces [ENVO:00002003]	36	male	27	NA	USA	public	CTR	Fukuyama_2017_bowelcleansing	111817:Fukuyama, Julia	intestine environment [ENVO:2100002]	2013-09-26	NA	NA	historical data	AAG_9, M865-AAG_9, SAMN07336821, SRR5813509, SRS2344015, SRX2992057	human-associated habitat [ENVO:00009003]	human-gut	9606	metagenome	37.44	-122.14	country	transient non-inflammatory diarrhea inducing agent	408170	human gut metagenome	NA	NA	NA	23.1	NA	NA	NA	NA	NA	NA	NA	NA	NA	NA	NA	NA	NA	NA	NA	NA	NA	NA	NA	NA	NA	NA	NA	NA	NA	NA	NA	NA	NA	NA	NA	NA	NA	NA	NA	NA	NA	NA	NA	NA	NA	NA	NA	NA	NA	NA	NA	NA	NA	NA	NA	NA	NA	NA	NA	NA	NA	NA	NA	NA	NA	NA	NA	NA	NA	NA	NA	NA	NA	NA	NA	NA	NA	NA	NA	NA	NA	NA	NA	NA	NA	NA	NA	NA	NA	NA
SAMN07336822	7011096	Fukuyama_2017_bowelcleansing	NA	NA	NA	NA	NA	NA	NA	NA	NA	NA	NA	NA	NA	NA	NA	NA	NA	Fukuyama_2017_bowelcleansing_S303	Fukuyama_2017_bowelcleansing_AAG	Fukuyama_2017_bowelcleansing_S303	feces [ENVO:00002003]	37	male	27	NA	USA	public	CTR	Fukuyama_2017_bowelcleansing	111817:Fukuyama, Julia	intestine environment [ENVO:2100002]	2013-09-27	NA	NA	historical data	AAG_10, M866-AAG_10, SAMN07336822, SRR5813506, SRS2344017, SRX2992060	human-associated habitat [ENVO:00009003]	human-gut	9606	metagenome	37.44	-122.14	country	transient non-inflammatory diarrhea inducing agent	408170	human gut metagenome	NA	NA	NA	23.1	NA	NA	NA	NA	NA	NA	NA	NA	NA	NA	NA	NA	NA	NA	NA	NA	NA	NA	NA	NA	NA	NA	NA	NA	NA	NA	NA	NA	NA	NA	NA	NA	NA	NA	NA	NA	NA	NA	NA	NA	NA	NA	NA	NA	NA	NA	NA	NA	NA	NA	NA	NA	NA	NA	NA	NA	NA	NA	NA	NA	NA	NA	NA	NA	NA	NA	NA	NA	NA	NA	NA	NA	NA	NA	NA	NA	NA	NA	NA	NA	NA	NA	NA	NA	NA	NA
SAMN07336823	5014904	Fukuyama_2017_bowelcleansing	MTclstr_v1_4425	NC_027416.1	29908	1.675	1671	0.0559	Eukaryota_Fungi_Dikarya_Ascomycota_Pezizomycotina_Eurotiomycetes_Eurotiomycetidae_Eurotiales_Aspergillaceae_Penicillium	Penicillium roqueforti	Eukaryota;Fungi;Ascomycetes	Fukuyama_2017_bowelcleansing	mt	Symbiont/food	Commensal	Fungus - Penicillium roqueforti	0	Blue cheese production	Symbiont/fermented food	NA	Fukuyama_2017_bowelcleansing_AAG	Fukuyama_2017_bowelcleansing_S304	feces [ENVO:00002003]	42	male	27	NA	USA	public	CTR	Fukuyama_2017_bowelcleansing	111817:Fukuyama, Julia	intestine environment [ENVO:2100002]	2013-10-02	NA	NA	historical data	AAG_11, M867-AAG_11_Rp1, SAMN07336823, SAMN07336824, SRR5813507, SRS2344013, SRX2992059	human-associated habitat [ENVO:00009003]	human-gut	9606	metagenome	37.44	-122.14	country	transient non-inflammatory diarrhea inducing agent	408170	human gut metagenome	NA	NA	NA	23.1	NA	NA	NA	NA	NA	NA	NA	NA	NA	NA	NA	NA	NA	NA	NA	NA	NA	NA	NA	NA	NA	NA	NA	NA	NA	NA	NA	NA	NA	NA	NA	NA	NA	NA	NA	NA	NA	NA	NA	NA	NA	NA	NA	NA	NA	NA	NA	NA	NA	NA	NA	NA	NA	NA	NA	NA	NA	NA	NA	NA	NA	NA	NA	NA	NA	NA	NA	NA	NA	NA	NA	NA	NA	NA	NA	NA	NA	NA	NA	NA	NA	NA	NA	NA	NA	NA
SAMN07336825	4964070	Fukuyama_2017_bowelcleansing	MTclstr_v1_4345	NC_040902.1	16784	2.21	981	0.0584	Eukaryota_Metazoa_Chordata_Craniata_Vertebrata_Euteleostomi_Archelosauria_Archosauria_Dinosauria_Saurischia_Theropoda_Coelurosauria_Aves_Neognathae_Galloanserae_Galliformes_Phasianidae_Phasianinae_Gallus	Gallus varius;Gallus gallus	Eukaryota;Animals;Birds	Fukuyama_2017_bowelcleansing	mt	Food	Animal/bird	Chicken	0	Farmed	Poultry	Fukuyama_2017_bowelcleansing_S305	Fukuyama_2017_bowelcleansing_AAG	Fukuyama_2017_bowelcleansing_S305	feces [ENVO:00002003]	49	male	27	NA	USA	public	CTR	Fukuyama_2017_bowelcleansing	111817:Fukuyama, Julia	intestine environment [ENVO:2100002]	2013-10-09	NA	NA	historical data	AAG_12, M869-AAG_12, SAMN07336825, SRR5813505, SRS2344018, SRX2992061	human-associated habitat [ENVO:00009003]	human-gut	9606	metagenome	37.44	-122.14	country	transient non-inflammatory diarrhea inducing agent	408170	human gut metagenome	NA	NA	NA	23.1	NA	NA	NA	NA	NA	NA	NA	NA	NA	NA	NA	NA	NA	NA	NA	NA	NA	NA	NA	NA	NA	NA	NA	NA	NA	NA	NA	NA	NA	NA	NA	NA	NA	NA	NA	NA	NA	NA	NA	NA	NA	NA	NA	NA	NA	NA	NA	NA	NA	NA	NA	NA	NA	NA	NA	NA	NA	NA	NA	NA	NA	NA	NA	NA	NA	NA	NA	NA	NA	NA	NA	NA	NA	NA	NA	NA	NA	NA	NA	NA	NA	NA	NA	NA	NA	NA
SAMN07336825	4964070	Fukuyama_2017_bowelcleansing	PLclstr_v1_917	NC_007578.1	152765	1.7995	9712	0.0636	Eukaryota_Viridiplantae_Streptophyta_Embryophyta_Tracheophyta_Spermatophyta_Magnoliopsida_eudicotyledons_Gunneridae_Pentapetalae_asterids_campanulids_Asterales_Asteraceae_Cichorioideae_Cichorieae_Lactucinae_Lactuca	Lactuca sativa	Eukaryota;Plants;Land Plants	Fukuyama_2017_bowelcleansing	pl	Food	Plant	Lettuce	0	NA	Greens	Fukuyama_2017_bowelcleansing_S305	Fukuyama_2017_bowelcleansing_AAG	Fukuyama_2017_bowelcleansing_S305	feces [ENVO:00002003]	49	male	27	NA	USA	public	CTR	Fukuyama_2017_bowelcleansing	111817:Fukuyama, Julia	intestine environment [ENVO:2100002]	2013-10-09	NA	NA	historical data	AAG_12, M869-AAG_12, SAMN07336825, SRR5813505, SRS2344018, SRX2992061	human-associated habitat [ENVO:00009003]	human-gut	9606	metagenome	37.44	-122.14	country	transient non-inflammatory diarrhea inducing agent	408170	human gut metagenome	NA	NA	NA	23.1	NA	NA	NA	NA	NA	NA	NA	NA	NA	NA	NA	NA	NA	NA	NA	NA	NA	NA	NA	NA	NA	NA	NA	NA	NA	NA	NA	NA	NA	NA	NA	NA	NA	NA	NA	NA	NA	NA	NA	NA	NA	NA	NA	NA	NA	NA	NA	NA	NA	NA	NA	NA	NA	NA	NA	NA	NA	NA	NA	NA	NA	NA	NA	NA	NA	NA	NA	NA	NA	NA	NA	NA	NA	NA	NA	NA	NA	NA	NA	NA	NA	NA	NA	NA	NA	NA
SAMN07336825	4964070	Fukuyama_2017_bowelcleansing	PLclstr_v1_1717	NC_002202.1	150725	1.8548	7568	0.0502	Eukaryota_Viridiplantae_Streptophyta_Embryophyta_Tracheophyta_Spermatophyta_Magnoliopsida_eudicotyledons_Gunneridae_Pentapetalae_Caryophyllales_Chenopodiaceae_Chenopodioideae_Anserineae_Spinacia	Spinacia oleracea	Eukaryota;Plants;Land Plants	Fukuyama_2017_bowelcleansing	pl	Food	Plant	Spinach	0	NA	Greens	Fukuyama_2017_bowelcleansing_S305	Fukuyama_2017_bowelcleansing_AAG	Fukuyama_2017_bowelcleansing_S305	feces [ENVO:00002003]	49	male	27	NA	USA	public	CTR	Fukuyama_2017_bowelcleansing	111817:Fukuyama, Julia	intestine environment [ENVO:2100002]	2013-10-09	NA	NA	historical data	AAG_12, M869-AAG_12, SAMN07336825, SRR5813505, SRS2344018, SRX2992061	human-associated habitat [ENVO:00009003]	human-gut	9606	metagenome	37.44	-122.14	country	transient non-inflammatory diarrhea inducing agent	408170	human gut metagenome	NA	NA	NA	23.1	NA	NA	NA	NA	NA	NA	NA	NA	NA	NA	NA	NA	NA	NA	NA	NA	NA	NA	NA	NA	NA	NA	NA	NA	NA	NA	NA	NA	NA	NA	NA	NA	NA	NA	NA	NA	NA	NA	NA	NA	NA	NA	NA	NA	NA	NA	NA	NA	NA	NA	NA	NA	NA	NA	NA	NA	NA	NA	NA	NA	NA	NA	NA	NA	NA	NA	NA	NA	NA	NA	NA	NA	NA	NA	NA	NA	NA	NA	NA	NA	NA	NA	NA	NA	NA	NA
SAMN07336826	3915265	Fukuyama_2017_bowelcleansing	NA	NA	NA	NA	NA	NA	NA	NA	NA	NA	NA	NA	NA	NA	NA	NA	NA	Fukuyama_2017_bowelcleansing_S306	Fukuyama_2017_bowelcleansing_AAG	Fukuyama_2017_bowelcleansing_S306	feces [ENVO:00002003]	56	male	27	NA	USA	public	CTR	Fukuyama_2017_bowelcleansing	111817:Fukuyama, Julia	intestine environment [ENVO:2100002]	2013-10-16	NA	NA	historical data	AAG_13, M870-AAG_13, SAMN07336826, SRR5813502, SRS2344021, SRX2992064	human-associated habitat [ENVO:00009003]	human-gut	9606	metagenome	37.44	-122.14	country	transient non-inflammatory diarrhea inducing agent	408170	human gut metagenome	NA	NA	NA	23.1	NA	NA	NA	NA	NA	NA	NA	NA	NA	NA	NA	NA	NA	NA	NA	NA	NA	NA	NA	NA	NA	NA	NA	NA	NA	NA	NA	NA	NA	NA	NA	NA	NA	NA	NA	NA	NA	NA	NA	NA	NA	NA	NA	NA	NA	NA	NA	NA	NA	NA	NA	NA	NA	NA	NA	NA	NA	NA	NA	NA	NA	NA	NA	NA	NA	NA	NA	NA	NA	NA	NA	NA	NA	NA	NA	NA	NA	NA	NA	NA	NA	NA	NA	NA	NA	NA
SAMN07336827	7698344	Fukuyama_2017_bowelcleansing	NA	NA	NA	NA	NA	NA	NA	NA	NA	NA	NA	NA	NA	NA	NA	NA	NA	Fukuyama_2017_bowelcleansing_S307	Fukuyama_2017_bowelcleansing_AAG	Fukuyama_2017_bowelcleansing_S307	feces [ENVO:00002003]	63	male	27	NA	USA	public	CTR	Fukuyama_2017_bowelcleansing	111817:Fukuyama, Julia	intestine environment [ENVO:2100002]	2013-10-23	NA	NA	historical data	AAG_14, M871-AAG_14, SAMN07336827, SRR5813503, SRS2344020, SRX2992063	human-associated habitat [ENVO:00009003]	human-gut	9606	metagenome	37.44	-122.14	country	transient non-inflammatory diarrhea inducing agent	408170	human gut metagenome	NA	NA	NA	23.1	NA	NA	NA	NA	NA	NA	NA	NA	NA	NA	NA	NA	NA	NA	NA	NA	NA	NA	NA	NA	NA	NA	NA	NA	NA	NA	NA	NA	NA	NA	NA	NA	NA	NA	NA	NA	NA	NA	NA	NA	NA	NA	NA	NA	NA	NA	NA	NA	NA	NA	NA	NA	NA	NA	NA	NA	NA	NA	NA	NA	NA	NA	NA	NA	NA	NA	NA	NA	NA	NA	NA	NA	NA	NA	NA	NA	NA	NA	NA	NA	NA	NA	NA	NA	NA	NA
SAMN07336828	2494895	Fukuyama_2017_bowelcleansing	MTclstr_v1_4423	NC_001224.1	85779	1.5985	4702	0.0548	Eukaryota_Fungi_Dikarya_Ascomycota_Saccharomycotina_Saccharomycetes_Saccharomycetales_Saccharomycetaceae_Saccharomyces	Saccharomyces cerevisiae	Eukaryota;Fungi;Ascomycetes	Fukuyama_2017_bowelcleansing	mt	Symbiont/food	Commensal	Yeast - Saccharomyces cerevisiae	0	Wine production; Bread production; Beer production; Dairy production	Symbiont/fermented food	Fukuyama_2017_bowelcleansing_S308	Fukuyama_2017_bowelcleansing_AAG	Fukuyama_2017_bowelcleansing_S308	feces [ENVO:00002003]	67	male	27	NA	USA	public	CTR	Fukuyama_2017_bowelcleansing	111817:Fukuyama, Julia	intestine environment [ENVO:2100002]	2013-10-27	NA	NA	historical data	AAG_41, M872-AAG_41, SAMN07336828, SRR5813510, SRS2344014, SRX2992056	human-associated habitat [ENVO:00009003]	human-gut	9606	metagenome	37.44	-122.14	country	transient non-inflammatory diarrhea inducing agent	408170	human gut metagenome	NA	NA	NA	23.1	NA	NA	NA	NA	NA	NA	NA	NA	NA	NA	NA	NA	NA	NA	NA	NA	NA	NA	NA	NA	NA	NA	NA	NA	NA	NA	NA	NA	NA	NA	NA	NA	NA	NA	NA	NA	NA	NA	NA	NA	NA	NA	NA	NA	NA	NA	NA	NA	NA	NA	NA	NA	NA	NA	NA	NA	NA	NA	NA	NA	NA	NA	NA	NA	NA	NA	NA	NA	NA	NA	NA	NA	NA	NA	NA	NA	NA	NA	NA	NA	NA	NA	NA	NA	NA	NA
SAMN07336829	5392814	Fukuyama_2017_bowelcleansing	NA	NA	NA	NA	NA	NA	NA	NA	NA	NA	NA	NA	NA	NA	NA	NA	NA	Fukuyama_2017_bowelcleansing_S309	Fukuyama_2017_bowelcleansing_AAG	Fukuyama_2017_bowelcleansing_S309	feces [ENVO:00002003]	68	male	27	NA	USA	public	CTR	Fukuyama_2017_bowelcleansing	111817:Fukuyama, Julia	intestine environment [ENVO:2100002]	2013-10-28	NA	NA	historical data	AAG_15, M873-AAG_15, SAMN07336829, SRR5813511, SRS2344012, SRX2992055	human-associated habitat [ENVO:00009003]	human-gut	9606	metagenome	37.44	-122.14	country	transient non-inflammatory diarrhea inducing agent	408170	human gut metagenome	NA	NA	NA	23.1	NA	NA	NA	NA	NA	NA	NA	NA	NA	NA	NA	NA	NA	NA	NA	NA	NA	NA	NA	NA	NA	NA	NA	NA	NA	NA	NA	NA	NA	NA	NA	NA	NA	NA	NA	NA	NA	NA	NA	NA	NA	NA	NA	NA	NA	NA	NA	NA	NA	NA	NA	NA	NA	NA	NA	NA	NA	NA	NA	NA	NA	NA	NA	NA	NA	NA	NA	NA	NA	NA	NA	NA	NA	NA	NA	NA	NA	NA	NA	NA	NA	NA	NA	NA	NA	NA
SAMN07336830	4738444	Fukuyama_2017_bowelcleansing	NA	NA	NA	NA	NA	NA	NA	NA	NA	NA	NA	NA	NA	NA	NA	NA	NA	Fukuyama_2017_bowelcleansing_S311	Fukuyama_2017_bowelcleansing_AAG	Fukuyama_2017_bowelcleansing_S311	feces [ENVO:00002003]	70	male	27	NA	USA	public	CTR	Fukuyama_2017_bowelcleansing	111817:Fukuyama, Julia	intestine environment [ENVO:2100002]	2013-10-30	NA	NA	historical data	AAG_17, M875-AAG_17, SAMN07336830, SRR5813177, SRS2343959, SRX2992002	human-associated habitat [ENVO:00009003]	human-gut	9606	metagenome	37.44	-122.14	country	transient non-inflammatory diarrhea inducing agent	408170	human gut metagenome	NA	NA	NA	23.1	NA	NA	NA	NA	NA	NA	NA	NA	NA	NA	NA	NA	NA	NA	NA	NA	NA	NA	NA	NA	NA	NA	NA	NA	NA	NA	NA	NA	NA	NA	NA	NA	NA	NA	NA	NA	NA	NA	NA	NA	NA	NA	NA	NA	NA	NA	NA	NA	NA	NA	NA	NA	NA	NA	NA	NA	NA	NA	NA	NA	NA	NA	NA	NA	NA	NA	NA	NA	NA	NA	NA	NA	NA	NA	NA	NA	NA	NA	NA	NA	NA	NA	NA	NA	NA	NA
SAMN07336831	4842643	Fukuyama_2017_bowelcleansing	NA	NA	NA	NA	NA	NA	NA	NA	NA	NA	NA	NA	NA	NA	NA	NA	NA	Fukuyama_2017_bowelcleansing_S312	Fukuyama_2017_bowelcleansing_AAG	Fukuyama_2017_bowelcleansing_S312	feces [ENVO:00002003]	71	male	27	NA	USA	public	CTR	Fukuyama_2017_bowelcleansing	111817:Fukuyama, Julia	intestine environment [ENVO:2100002]	2013-10-31	NA	NA	historical data	AAG_18, M876-AAG_18, SAMN07336831, SRR5813214, SRS2343921, SRX2991965	human-associated habitat [ENVO:00009003]	human-gut	9606	metagenome	37.44	-122.14	country	transient non-inflammatory diarrhea inducing agent	408170	human gut metagenome	NA	NA	NA	23.1	NA	NA	NA	NA	NA	NA	NA	NA	NA	NA	NA	NA	NA	NA	NA	NA	NA	NA	NA	NA	NA	NA	NA	NA	NA	NA	NA	NA	NA	NA	NA	NA	NA	NA	NA	NA	NA	NA	NA	NA	NA	NA	NA	NA	NA	NA	NA	NA	NA	NA	NA	NA	NA	NA	NA	NA	NA	NA	NA	NA	NA	NA	NA	NA	NA	NA	NA	NA	NA	NA	NA	NA	NA	NA	NA	NA	NA	NA	NA	NA	NA	NA	NA	NA	NA	NA
SAMN07336832	5804939	Fukuyama_2017_bowelcleansing	NA	NA	NA	NA	NA	NA	NA	NA	NA	NA	NA	NA	NA	NA	NA	NA	NA	NA	Fukuyama_2017_bowelcleansing_AAG	Fukuyama_2017_bowelcleansing_S313	feces [ENVO:00002003]	72	male	27	NA	USA	public	CTR	Fukuyama_2017_bowelcleansing	111817:Fukuyama, Julia	intestine environment [ENVO:2100002]	2013-11-01	NA	NA	historical data	AAG_19, M877-AAG_19_Rp1, SAMN07336832, SAMN07336833, SRR5813217, SRS2343918, SRX2991962	human-associated habitat [ENVO:00009003]	human-gut	9606	metagenome	37.44	-122.14	country	transient non-inflammatory diarrhea inducing agent	408170	human gut metagenome	NA	NA	NA	23.1	NA	NA	NA	NA	NA	NA	NA	NA	NA	NA	NA	NA	NA	NA	NA	NA	NA	NA	NA	NA	NA	NA	NA	NA	NA	NA	NA	NA	NA	NA	NA	NA	NA	NA	NA	NA	NA	NA	NA	NA	NA	NA	NA	NA	NA	NA	NA	NA	NA	NA	NA	NA	NA	NA	NA	NA	NA	NA	NA	NA	NA	NA	NA	NA	NA	NA	NA	NA	NA	NA	NA	NA	NA	NA	NA	NA	NA	NA	NA	NA	NA	NA	NA	NA	NA	NA
SAMN07336834	3035339	Fukuyama_2017_bowelcleansing	NA	NA	NA	NA	NA	NA	NA	NA	NA	NA	NA	NA	NA	NA	NA	NA	NA	Fukuyama_2017_bowelcleansing_S314	Fukuyama_2017_bowelcleansing_AAG	Fukuyama_2017_bowelcleansing_S314	feces [ENVO:00002003]	73	male	27	NA	USA	public	CTR	Fukuyama_2017_bowelcleansing	111817:Fukuyama, Julia	intestine environment [ENVO:2100002]	2013-11-02	NA	NA	historical data	AAG_26, M879-AAG_26, SAMN07336834, SRR5813211, SRS2343925, SRX2991968	human-associated habitat [ENVO:00009003]	human-gut	9606	metagenome	37.44	-122.14	country	transient non-inflammatory diarrhea inducing agent	408170	human gut metagenome	NA	NA	NA	23.1	NA	NA	NA	NA	NA	NA	NA	NA	NA	NA	NA	NA	NA	NA	NA	NA	NA	NA	NA	NA	NA	NA	NA	NA	NA	NA	NA	NA	NA	NA	NA	NA	NA	NA	NA	NA	NA	NA	NA	NA	NA	NA	NA	NA	NA	NA	NA	NA	NA	NA	NA	NA	NA	NA	NA	NA	NA	NA	NA	NA	NA	NA	NA	NA	NA	NA	NA	NA	NA	NA	NA	NA	NA	NA	NA	NA	NA	NA	NA	NA	NA	NA	NA	NA	NA	NA
SAMN07336835	1894714	Fukuyama_2017_bowelcleansing	NA	NA	NA	NA	NA	NA	NA	NA	NA	NA	NA	NA	NA	NA	NA	NA	NA	Fukuyama_2017_bowelcleansing_S315	Fukuyama_2017_bowelcleansing_AAG	Fukuyama_2017_bowelcleansing_S315	feces [ENVO:00002003]	75	male	27	NA	USA	public	CTR	Fukuyama_2017_bowelcleansing	111817:Fukuyama, Julia	intestine environment [ENVO:2100002]	2013-11-04	NA	NA	historical data	AAG_20, M880-AAG_20, SAMN07336835, SRR5813210, SRS2343927, SRX2991969	human-associated habitat [ENVO:00009003]	human-gut	9606	metagenome	37.44	-122.14	country	transient non-inflammatory diarrhea inducing agent	408170	human gut metagenome	NA	NA	NA	23.1	NA	NA	NA	NA	NA	NA	NA	NA	NA	NA	NA	NA	NA	NA	NA	NA	NA	NA	NA	NA	NA	NA	NA	NA	NA	NA	NA	NA	NA	NA	NA	NA	NA	NA	NA	NA	NA	NA	NA	NA	NA	NA	NA	NA	NA	NA	NA	NA	NA	NA	NA	NA	NA	NA	NA	NA	NA	NA	NA	NA	NA	NA	NA	NA	NA	NA	NA	NA	NA	NA	NA	NA	NA	NA	NA	NA	NA	NA	NA	NA	NA	NA	NA	NA	NA	NA
SAMN07336836	7681422	Fukuyama_2017_bowelcleansing	NA	NA	NA	NA	NA	NA	NA	NA	NA	NA	NA	NA	NA	NA	NA	NA	NA	Fukuyama_2017_bowelcleansing_S316	Fukuyama_2017_bowelcleansing_AAG	Fukuyama_2017_bowelcleansing_S316	feces [ENVO:00002003]	76	male	27	NA	USA	public	CTR	Fukuyama_2017_bowelcleansing	111817:Fukuyama, Julia	intestine environment [ENVO:2100002]	2013-11-05	NA	NA	historical data	AAG_21, M881-AAG_21, SAMN07336836, SRR5813213, SRS2343924, SRX2991966	human-associated habitat [ENVO:00009003]	human-gut	9606	metagenome	37.44	-122.14	country	transient non-inflammatory diarrhea inducing agent	408170	human gut metagenome	NA	NA	NA	23.1	NA	NA	NA	NA	NA	NA	NA	NA	NA	NA	NA	NA	NA	NA	NA	NA	NA	NA	NA	NA	NA	NA	NA	NA	NA	NA	NA	NA	NA	NA	NA	NA	NA	NA	NA	NA	NA	NA	NA	NA	NA	NA	NA	NA	NA	NA	NA	NA	NA	NA	NA	NA	NA	NA	NA	NA	NA	NA	NA	NA	NA	NA	NA	NA	NA	NA	NA	NA	NA	NA	NA	NA	NA	NA	NA	NA	NA	NA	NA	NA	NA	NA	NA	NA	NA	NA
SAMN07336837	2544663	Fukuyama_2017_bowelcleansing	MTclstr_v1_4324	NC_012706.1	16339	1.4691	2232	0.1366	Eukaryota_Metazoa_Chordata_Craniata_Vertebrata_Euteleostomi_Mammalia_Eutheria_Laurasiatheria_Artiodactyla_Ruminantia_Pecora_Bovidae_Bovinae_Bos	Bos primigenius;Bos taurus;Bos indicus;Bos grunniens;Bos javanicus	Eukaryota;Animals;Mammals	Fukuyama_2017_bowelcleansing	mt	Food	Animal/mammal	Cow	0	Farmed	Meat/dairy	Fukuyama_2017_bowelcleansing_S317	Fukuyama_2017_bowelcleansing_AAG	Fukuyama_2017_bowelcleansing_S317	feces [ENVO:00002003]	77	male	27	NA	USA	public	CTR	Fukuyama_2017_bowelcleansing	111817:Fukuyama, Julia	intestine environment [ENVO:2100002]	2013-11-06	NA	NA	historical data	AAG_22, M882-AAG_22, SAMN07336837, SRR5813212, SRS2343923, SRX2991967	human-associated habitat [ENVO:00009003]	human-gut	9606	metagenome	37.44	-122.14	country	transient non-inflammatory diarrhea inducing agent	408170	human gut metagenome	NA	NA	NA	23.1	NA	NA	NA	NA	NA	NA	NA	NA	NA	NA	NA	NA	NA	NA	NA	NA	NA	NA	NA	NA	NA	NA	NA	NA	NA	NA	NA	NA	NA	NA	NA	NA	NA	NA	NA	NA	NA	NA	NA	NA	NA	NA	NA	NA	NA	NA	NA	NA	NA	NA	NA	NA	NA	NA	NA	NA	NA	NA	NA	NA	NA	NA	NA	NA	NA	NA	NA	NA	NA	NA	NA	NA	NA	NA	NA	NA	NA	NA	NA	NA	NA	NA	NA	NA	NA	NA
SAMN07336838	4248735	Fukuyama_2017_bowelcleansing	MTclstr_v1_4324	NC_012706.1	16339	1.664	1631	0.0998	Eukaryota_Metazoa_Chordata_Craniata_Vertebrata_Euteleostomi_Mammalia_Eutheria_Laurasiatheria_Artiodactyla_Ruminantia_Pecora_Bovidae_Bovinae_Bos	Bos primigenius;Bos taurus;Bos indicus;Bos grunniens;Bos javanicus	Eukaryota;Animals;Mammals	Fukuyama_2017_bowelcleansing	mt	Food	Animal/mammal	Cow	0	Farmed	Meat/dairy	Fukuyama_2017_bowelcleansing_S318	Fukuyama_2017_bowelcleansing_AAG	Fukuyama_2017_bowelcleansing_S318	feces [ENVO:00002003]	78	male	27	NA	USA	public	CTR	Fukuyama_2017_bowelcleansing	111817:Fukuyama, Julia	intestine environment [ENVO:2100002]	2013-11-07	NA	NA	historical data	AAG_23, M883-AAG_23, SAMN07336838, SRR5813223, SRS2343912, SRX2991956	human-associated habitat [ENVO:00009003]	human-gut	9606	metagenome	37.44	-122.14	country	transient non-inflammatory diarrhea inducing agent	408170	human gut metagenome	NA	NA	NA	23.1	NA	NA	NA	NA	NA	NA	NA	NA	NA	NA	NA	NA	NA	NA	NA	NA	NA	NA	NA	NA	NA	NA	NA	NA	NA	NA	NA	NA	NA	NA	NA	NA	NA	NA	NA	NA	NA	NA	NA	NA	NA	NA	NA	NA	NA	NA	NA	NA	NA	NA	NA	NA	NA	NA	NA	NA	NA	NA	NA	NA	NA	NA	NA	NA	NA	NA	NA	NA	NA	NA	NA	NA	NA	NA	NA	NA	NA	NA	NA	NA	NA	NA	NA	NA	NA	NA
SAMN07336839	1746119	Fukuyama_2017_bowelcleansing	MTclstr_v1_4324	NC_012706.1	16339	1.8608	2127	0.1302	Eukaryota_Metazoa_Chordata_Craniata_Vertebrata_Euteleostomi_Mammalia_Eutheria_Laurasiatheria_Artiodactyla_Ruminantia_Pecora_Bovidae_Bovinae_Bos	Bos primigenius;Bos taurus;Bos indicus;Bos grunniens;Bos javanicus	Eukaryota;Animals;Mammals	Fukuyama_2017_bowelcleansing	mt	Food	Animal/mammal	Cow	0	Farmed	Meat/dairy	Fukuyama_2017_bowelcleansing_S319	Fukuyama_2017_bowelcleansing_AAG	Fukuyama_2017_bowelcleansing_S319	feces [ENVO:00002003]	79	male	27	NA	USA	public	CTR	Fukuyama_2017_bowelcleansing	111817:Fukuyama, Julia	intestine environment [ENVO:2100002]	2013-11-08	NA	NA	historical data	AAG_24, M884-AAG_24, SAMN07336839, SRR5813222, SRS2343914, SRX2991957	human-associated habitat [ENVO:00009003]	human-gut	9606	metagenome	37.44	-122.14	country	transient non-inflammatory diarrhea inducing agent	408170	human gut metagenome	NA	NA	NA	23.1	NA	NA	NA	NA	NA	NA	NA	NA	NA	NA	NA	NA	NA	NA	NA	NA	NA	NA	NA	NA	NA	NA	NA	NA	NA	NA	NA	NA	NA	NA	NA	NA	NA	NA	NA	NA	NA	NA	NA	NA	NA	NA	NA	NA	NA	NA	NA	NA	NA	NA	NA	NA	NA	NA	NA	NA	NA	NA	NA	NA	NA	NA	NA	NA	NA	NA	NA	NA	NA	NA	NA	NA	NA	NA	NA	NA	NA	NA	NA	NA	NA	NA	NA	NA	NA	NA
SAMN07336840	2859881	Fukuyama_2017_bowelcleansing	MTclstr_v1_6811	NC_025768.1	29008	2.0364	5392	0.1859	Eukaryota_Fungi_Dikarya_Ascomycota_Saccharomycotina_Saccharomycetes_Saccharomycetales_Dipodascaceae_Geotrichum	Geotrichum candidum	Eukaryota;Fungi;Ascomycetes	Fukuyama_2017_bowelcleansing	mt	Symbiont	Commensal	Fungus - Geotrichum candidum	0	NA	Symbiont	Fukuyama_2017_bowelcleansing_S320	Fukuyama_2017_bowelcleansing_AAG	Fukuyama_2017_bowelcleansing_S320	feces [ENVO:00002003]	80	male	27	NA	USA	public	CTR	Fukuyama_2017_bowelcleansing	111817:Fukuyama, Julia	intestine environment [ENVO:2100002]	2013-11-09	NA	NA	historical data	AAG_25, M885-AAG_25, SAMN07336840, SRR5813345, SRS2343791, SRX2991834	human-associated habitat [ENVO:00009003]	human-gut	9606	metagenome	37.44	-122.14	country	transient non-inflammatory diarrhea inducing agent	408170	human gut metagenome	NA	NA	NA	23.1	NA	NA	NA	NA	NA	NA	NA	NA	NA	NA	NA	NA	NA	NA	NA	NA	NA	NA	NA	NA	NA	NA	NA	NA	NA	NA	NA	NA	NA	NA	NA	NA	NA	NA	NA	NA	NA	NA	NA	NA	NA	NA	NA	NA	NA	NA	NA	NA	NA	NA	NA	NA	NA	NA	NA	NA	NA	NA	NA	NA	NA	NA	NA	NA	NA	NA	NA	NA	NA	NA	NA	NA	NA	NA	NA	NA	NA	NA	NA	NA	NA	NA	NA	NA	NA	NA
SAMN07336841	7307534	Fukuyama_2017_bowelcleansing	MTclstr_v1_6811	NC_025768.1	29008	1.9347	1884	0.0649	Eukaryota_Fungi_Dikarya_Ascomycota_Saccharomycotina_Saccharomycetes_Saccharomycetales_Dipodascaceae_Geotrichum	Geotrichum candidum	Eukaryota;Fungi;Ascomycetes	Fukuyama_2017_bowelcleansing	mt	Symbiont	Commensal	Fungus - Geotrichum candidum	0	NA	Symbiont	Fukuyama_2017_bowelcleansing_S321	Fukuyama_2017_bowelcleansing_AAG	Fukuyama_2017_bowelcleansing_S321	feces [ENVO:00002003]	81	male	27	NA	USA	public	CTR	Fukuyama_2017_bowelcleansing	111817:Fukuyama, Julia	intestine environment [ENVO:2100002]	2013-11-10	NA	NA	historical data	AAG_28, M886-AAG_28, SAMN07336841, SRR5813346, SRS2343790, SRX2991833	human-associated habitat [ENVO:00009003]	human-gut	9606	metagenome	37.44	-122.14	country	transient non-inflammatory diarrhea inducing agent	408170	human gut metagenome	NA	NA	NA	23.1	NA	NA	NA	NA	NA	NA	NA	NA	NA	NA	NA	NA	NA	NA	NA	NA	NA	NA	NA	NA	NA	NA	NA	NA	NA	NA	NA	NA	NA	NA	NA	NA	NA	NA	NA	NA	NA	NA	NA	NA	NA	NA	NA	NA	NA	NA	NA	NA	NA	NA	NA	NA	NA	NA	NA	NA	NA	NA	NA	NA	NA	NA	NA	NA	NA	NA	NA	NA	NA	NA	NA	NA	NA	NA	NA	NA	NA	NA	NA	NA	NA	NA	NA	NA	NA	NA
SAMN07336842	3532296	Fukuyama_2017_bowelcleansing	NA	NA	NA	NA	NA	NA	NA	NA	NA	NA	NA	NA	NA	NA	NA	NA	NA	Fukuyama_2017_bowelcleansing_S322	Fukuyama_2017_bowelcleansing_AAG	Fukuyama_2017_bowelcleansing_S322	feces [ENVO:00002003]	83	male	27	NA	USA	public	CTR	Fukuyama_2017_bowelcleansing	111817:Fukuyama, Julia	intestine environment [ENVO:2100002]	2013-11-12	NA	NA	historical data	AAG_29, M887-AAG_29, SAMN07336842, SRR5813469, SRS2343667, SRX2991710	human-associated habitat [ENVO:00009003]	human-gut	9606	metagenome	37.44	-122.14	country	transient non-inflammatory diarrhea inducing agent	408170	human gut metagenome	NA	NA	NA	23.1	NA	NA	NA	NA	NA	NA	NA	NA	NA	NA	NA	NA	NA	NA	NA	NA	NA	NA	NA	NA	NA	NA	NA	NA	NA	NA	NA	NA	NA	NA	NA	NA	NA	NA	NA	NA	NA	NA	NA	NA	NA	NA	NA	NA	NA	NA	NA	NA	NA	NA	NA	NA	NA	NA	NA	NA	NA	NA	NA	NA	NA	NA	NA	NA	NA	NA	NA	NA	NA	NA	NA	NA	NA	NA	NA	NA	NA	NA	NA	NA	NA	NA	NA	NA	NA	NA
SAMN07336843	11037560	Fukuyama_2017_bowelcleansing	PLclstr_v1_1413	NC_037358.1	156391	2.5488	37128	0.2374	Eukaryota_Viridiplantae_Streptophyta_Embryophyta_Tracheophyta_Spermatophyta_Magnoliopsida_eudicotyledons_Gunneridae_Pentapetalae_rosids_fabids_Fabales_Fabaceae_Papilionoideae_50 kb inversion clade_dalbergioids sensu lato_Dalbergieae_Pterocarpus clade_Arachis	Arachis hypogaea;Arachis duranensis	Eukaryota;Plants;Land Plants	Fukuyama_2017_bowelcleansing	pl	Food	Plant	Peanut	0	NA	Legume	Fukuyama_2017_bowelcleansing_S323	Fukuyama_2017_bowelcleansing_AAG	Fukuyama_2017_bowelcleansing_S323	feces [ENVO:00002003]	85	male	27	NA	USA	public	CTR	Fukuyama_2017_bowelcleansing	111817:Fukuyama, Julia	intestine environment [ENVO:2100002]	2013-11-14	NA	NA	historical data	AAG_30, M888-AAG_30, SAMN07336843, SRR5813348, SRS2343789, SRX2991831	human-associated habitat [ENVO:00009003]	human-gut	9606	metagenome	37.44	-122.14	country	transient non-inflammatory diarrhea inducing agent	408170	human gut metagenome	NA	NA	NA	23.1	NA	NA	NA	NA	NA	NA	NA	NA	NA	NA	NA	NA	NA	NA	NA	NA	NA	NA	NA	NA	NA	NA	NA	NA	NA	NA	NA	NA	NA	NA	NA	NA	NA	NA	NA	NA	NA	NA	NA	NA	NA	NA	NA	NA	NA	NA	NA	NA	NA	NA	NA	NA	NA	NA	NA	NA	NA	NA	NA	NA	NA	NA	NA	NA	NA	NA	NA	NA	NA	NA	NA	NA	NA	NA	NA	NA	NA	NA	NA	NA	NA	NA	NA	NA	NA	NA
SAMN07336844	5196374	Fukuyama_2017_bowelcleansing	PLclstr_v1_917	NC_007578.1	152765	2.0757	16479	0.1079	Eukaryota_Viridiplantae_Streptophyta_Embryophyta_Tracheophyta_Spermatophyta_Magnoliopsida_eudicotyledons_Gunneridae_Pentapetalae_asterids_campanulids_Asterales_Asteraceae_Cichorioideae_Cichorieae_Lactucinae_Lactuca	Lactuca sativa	Eukaryota;Plants;Land Plants	Fukuyama_2017_bowelcleansing	pl	Food	Plant	Lettuce	0	NA	Greens	Fukuyama_2017_bowelcleansing_S324	Fukuyama_2017_bowelcleansing_AAG	Fukuyama_2017_bowelcleansing_S324	feces [ENVO:00002003]	89	male	27	NA	USA	public	CTR	Fukuyama_2017_bowelcleansing	111817:Fukuyama, Julia	intestine environment [ENVO:2100002]	2013-11-18	NA	NA	historical data	AAG_27, M889-AAG_27, SAMN07336844, SRR5813349, SRS2343787, SRX2991830	human-associated habitat [ENVO:00009003]	human-gut	9606	metagenome	37.44	-122.14	country	transient non-inflammatory diarrhea inducing agent	408170	human gut metagenome	NA	NA	NA	23.1	NA	NA	NA	NA	NA	NA	NA	NA	NA	NA	NA	NA	NA	NA	NA	NA	NA	NA	NA	NA	NA	NA	NA	NA	NA	NA	NA	NA	NA	NA	NA	NA	NA	NA	NA	NA	NA	NA	NA	NA	NA	NA	NA	NA	NA	NA	NA	NA	NA	NA	NA	NA	NA	NA	NA	NA	NA	NA	NA	NA	NA	NA	NA	NA	NA	NA	NA	NA	NA	NA	NA	NA	NA	NA	NA	NA	NA	NA	NA	NA	NA	NA	NA	NA	NA	NA
SAMN07336845	2719129	Fukuyama_2017_bowelcleansing	NA	NA	NA	NA	NA	NA	NA	NA	NA	NA	NA	NA	NA	NA	NA	NA	NA	Fukuyama_2017_bowelcleansing_S325	Fukuyama_2017_bowelcleansing_AAG	Fukuyama_2017_bowelcleansing_S325	feces [ENVO:00002003]	97	male	27	NA	USA	public	CTR	Fukuyama_2017_bowelcleansing	111817:Fukuyama, Julia	intestine environment [ENVO:2100002]	2013-11-26	NA	NA	historical data	AAG_33, M890-AAG_33, SAMN07336845, SRR5813350, SRS2343786, SRX2991829	human-associated habitat [ENVO:00009003]	human-gut	9606	metagenome	37.44	-122.14	country	transient non-inflammatory diarrhea inducing agent	408170	human gut metagenome	NA	NA	NA	23.1	NA	NA	NA	NA	NA	NA	NA	NA	NA	NA	NA	NA	NA	NA	NA	NA	NA	NA	NA	NA	NA	NA	NA	NA	NA	NA	NA	NA	NA	NA	NA	NA	NA	NA	NA	NA	NA	NA	NA	NA	NA	NA	NA	NA	NA	NA	NA	NA	NA	NA	NA	NA	NA	NA	NA	NA	NA	NA	NA	NA	NA	NA	NA	NA	NA	NA	NA	NA	NA	NA	NA	NA	NA	NA	NA	NA	NA	NA	NA	NA	NA	NA	NA	NA	NA	NA
SAMN07336846	3160582	Fukuyama_2017_bowelcleansing	NA	NA	NA	NA	NA	NA	NA	NA	NA	NA	NA	NA	NA	NA	NA	NA	NA	Fukuyama_2017_bowelcleansing_S326	Fukuyama_2017_bowelcleansing_AAG	Fukuyama_2017_bowelcleansing_S326	feces [ENVO:00002003]	105	male	27	NA	USA	public	CTR	Fukuyama_2017_bowelcleansing	111817:Fukuyama, Julia	intestine environment [ENVO:2100002]	2013-12-04	NA	NA	historical data	AAG_34, M891-AAG_34, SAMN07336846, SRR5813351, SRS2343783, SRX2991828	human-associated habitat [ENVO:00009003]	human-gut	9606	metagenome	37.44	-122.14	country	transient non-inflammatory diarrhea inducing agent	408170	human gut metagenome	NA	NA	NA	23.1	NA	NA	NA	NA	NA	NA	NA	NA	NA	NA	NA	NA	NA	NA	NA	NA	NA	NA	NA	NA	NA	NA	NA	NA	NA	NA	NA	NA	NA	NA	NA	NA	NA	NA	NA	NA	NA	NA	NA	NA	NA	NA	NA	NA	NA	NA	NA	NA	NA	NA	NA	NA	NA	NA	NA	NA	NA	NA	NA	NA	NA	NA	NA	NA	NA	NA	NA	NA	NA	NA	NA	NA	NA	NA	NA	NA	NA	NA	NA	NA	NA	NA	NA	NA	NA	NA
SAMN07336847	8027010	Fukuyama_2017_bowelcleansing	NA	NA	NA	NA	NA	NA	NA	NA	NA	NA	NA	NA	NA	NA	NA	NA	NA	Fukuyama_2017_bowelcleansing_S327	Fukuyama_2017_bowelcleansing_AAG	Fukuyama_2017_bowelcleansing_S327	feces [ENVO:00002003]	112	male	27	NA	USA	public	CTR	Fukuyama_2017_bowelcleansing	111817:Fukuyama, Julia	intestine environment [ENVO:2100002]	2013-12-11	NA	NA	historical data	AAG_35, M892-AAG_35, SAMN07336847, SRR5813352, SRS2343785, SRX2991827	human-associated habitat [ENVO:00009003]	human-gut	9606	metagenome	37.44	-122.14	country	transient non-inflammatory diarrhea inducing agent	408170	human gut metagenome	NA	NA	NA	23.1	NA	NA	NA	NA	NA	NA	NA	NA	NA	NA	NA	NA	NA	NA	NA	NA	NA	NA	NA	NA	NA	NA	NA	NA	NA	NA	NA	NA	NA	NA	NA	NA	NA	NA	NA	NA	NA	NA	NA	NA	NA	NA	NA	NA	NA	NA	NA	NA	NA	NA	NA	NA	NA	NA	NA	NA	NA	NA	NA	NA	NA	NA	NA	NA	NA	NA	NA	NA	NA	NA	NA	NA	NA	NA	NA	NA	NA	NA	NA	NA	NA	NA	NA	NA	NA	NA
SAMN07336848	3656997	Fukuyama_2017_bowelcleansing	NA	NA	NA	NA	NA	NA	NA	NA	NA	NA	NA	NA	NA	NA	NA	NA	NA	Fukuyama_2017_bowelcleansing_S328	Fukuyama_2017_bowelcleansing_AAG	Fukuyama_2017_bowelcleansing_S328	feces [ENVO:00002003]	119	male	27	NA	USA	public	CTR	Fukuyama_2017_bowelcleansing	111817:Fukuyama, Julia	intestine environment [ENVO:2100002]	2013-12-18	NA	NA	historical data	AAG_40, M893-AAG_40, SAMN07336848, SRR5813353, SRS2343784, SRX2991826	human-associated habitat [ENVO:00009003]	human-gut	9606	metagenome	37.44	-122.14	country	transient non-inflammatory diarrhea inducing agent	408170	human gut metagenome	NA	NA	NA	23.1	NA	NA	NA	NA	NA	NA	NA	NA	NA	NA	NA	NA	NA	NA	NA	NA	NA	NA	NA	NA	NA	NA	NA	NA	NA	NA	NA	NA	NA	NA	NA	NA	NA	NA	NA	NA	NA	NA	NA	NA	NA	NA	NA	NA	NA	NA	NA	NA	NA	NA	NA	NA	NA	NA	NA	NA	NA	NA	NA	NA	NA	NA	NA	NA	NA	NA	NA	NA	NA	NA	NA	NA	NA	NA	NA	NA	NA	NA	NA	NA	NA	NA	NA	NA	NA	NA
SAMN07336849	3689561	Fukuyama_2017_bowelcleansing	NA	NA	NA	NA	NA	NA	NA	NA	NA	NA	NA	NA	NA	NA	NA	NA	NA	Fukuyama_2017_bowelcleansing_S329	Fukuyama_2017_bowelcleansing_AAG	Fukuyama_2017_bowelcleansing_S329	feces [ENVO:00002003]	127	male	27	NA	USA	public	CTR	Fukuyama_2017_bowelcleansing	111817:Fukuyama, Julia	intestine environment [ENVO:2100002]	2013-12-26	NA	NA	historical data	AAG_39, M894-AAG_39, SAMN07336849, SRR5813473, SRS2344045, SRX2992092	human-associated habitat [ENVO:00009003]	human-gut	9606	metagenome	37.44	-122.14	country	transient non-inflammatory diarrhea inducing agent	408170	human gut metagenome	NA	NA	NA	23.1	NA	NA	NA	NA	NA	NA	NA	NA	NA	NA	NA	NA	NA	NA	NA	NA	NA	NA	NA	NA	NA	NA	NA	NA	NA	NA	NA	NA	NA	NA	NA	NA	NA	NA	NA	NA	NA	NA	NA	NA	NA	NA	NA	NA	NA	NA	NA	NA	NA	NA	NA	NA	NA	NA	NA	NA	NA	NA	NA	NA	NA	NA	NA	NA	NA	NA	NA	NA	NA	NA	NA	NA	NA	NA	NA	NA	NA	NA	NA	NA	NA	NA	NA	NA	NA	NA
SAMN07336850	3097473	Fukuyama_2017_bowelcleansing	NA	NA	NA	NA	NA	NA	NA	NA	NA	NA	NA	NA	NA	NA	NA	NA	NA	Fukuyama_2017_bowelcleansing_S330	Fukuyama_2017_bowelcleansing_AAG	Fukuyama_2017_bowelcleansing_S330	feces [ENVO:00002003]	135	male	27	NA	USA	public	CTR	Fukuyama_2017_bowelcleansing	111817:Fukuyama, Julia	intestine environment [ENVO:2100002]	2014-01-03	NA	NA	historical data	AAG_38, M895-AAG_38, SAMN07336850, SRR5813448, SRS2343688, SRX2991731	human-associated habitat [ENVO:00009003]	human-gut	9606	metagenome	37.44	-122.14	country	transient non-inflammatory diarrhea inducing agent	408170	human gut metagenome	NA	NA	NA	23.1	NA	NA	NA	NA	NA	NA	NA	NA	NA	NA	NA	NA	NA	NA	NA	NA	NA	NA	NA	NA	NA	NA	NA	NA	NA	NA	NA	NA	NA	NA	NA	NA	NA	NA	NA	NA	NA	NA	NA	NA	NA	NA	NA	NA	NA	NA	NA	NA	NA	NA	NA	NA	NA	NA	NA	NA	NA	NA	NA	NA	NA	NA	NA	NA	NA	NA	NA	NA	NA	NA	NA	NA	NA	NA	NA	NA	NA	NA	NA	NA	NA	NA	NA	NA	NA	NA
SAMN07336851	4276815	Fukuyama_2017_bowelcleansing	NA	NA	NA	NA	NA	NA	NA	NA	NA	NA	NA	NA	NA	NA	NA	NA	NA	Fukuyama_2017_bowelcleansing_S331	Fukuyama_2017_bowelcleansing_AAG	Fukuyama_2017_bowelcleansing_S331	feces [ENVO:00002003]	140	male	27	NA	USA	public	CTR	Fukuyama_2017_bowelcleansing	111817:Fukuyama, Julia	intestine environment [ENVO:2100002]	2014-01-08	NA	NA	historical data	AAG_31, M896-AAG_31, SAMN07336851, SRR5813447, SRS2343689, SRX2991732	human-associated habitat [ENVO:00009003]	human-gut	9606	metagenome	37.44	-122.14	country	transient non-inflammatory diarrhea inducing agent	408170	human gut metagenome	NA	NA	NA	23.1	NA	NA	NA	NA	NA	NA	NA	NA	NA	NA	NA	NA	NA	NA	NA	NA	NA	NA	NA	NA	NA	NA	NA	NA	NA	NA	NA	NA	NA	NA	NA	NA	NA	NA	NA	NA	NA	NA	NA	NA	NA	NA	NA	NA	NA	NA	NA	NA	NA	NA	NA	NA	NA	NA	NA	NA	NA	NA	NA	NA	NA	NA	NA	NA	NA	NA	NA	NA	NA	NA	NA	NA	NA	NA	NA	NA	NA	NA	NA	NA	NA	NA	NA	NA	NA	NA
SAMN07336852	2208219	Fukuyama_2017_bowelcleansing	NA	NA	NA	NA	NA	NA	NA	NA	NA	NA	NA	NA	NA	NA	NA	NA	NA	Fukuyama_2017_bowelcleansing_S332	Fukuyama_2017_bowelcleansing_AAG	Fukuyama_2017_bowelcleansing_S332	feces [ENVO:00002003]	147	male	27	NA	USA	public	CTR	Fukuyama_2017_bowelcleansing	111817:Fukuyama, Julia	intestine environment [ENVO:2100002]	2014-01-15	NA	NA	historical data	AAG_32, M897-AAG_32, SAMN07336852, SRR5813446, SRS2343690, SRX2991733	human-associated habitat [ENVO:00009003]	human-gut	9606	metagenome	37.44	-122.14	country	transient non-inflammatory diarrhea inducing agent	408170	human gut metagenome	NA	NA	NA	23.1	NA	NA	NA	NA	NA	NA	NA	NA	NA	NA	NA	NA	NA	NA	NA	NA	NA	NA	NA	NA	NA	NA	NA	NA	NA	NA	NA	NA	NA	NA	NA	NA	NA	NA	NA	NA	NA	NA	NA	NA	NA	NA	NA	NA	NA	NA	NA	NA	NA	NA	NA	NA	NA	NA	NA	NA	NA	NA	NA	NA	NA	NA	NA	NA	NA	NA	NA	NA	NA	NA	NA	NA	NA	NA	NA	NA	NA	NA	NA	NA	NA	NA	NA	NA	NA	NA
SAMN07336853	2722074	Fukuyama_2017_bowelcleansing	MTclstr_v1_5953	NC_018042.1	28269	5.2215	20766	0.7346	Eukaryota_Sar_Stramenopiles_Bigyra_Opalozoa_Opalinata_Blastocystidae_Blastocystis	Blastocystis sp.	Eukaryota;Protists;Other Protists	Fukuyama_2017_bowelcleansing	mt	Symbiont	Commensal	Blastocystis-cluster5953	0	NA	Symbiont	Fukuyama_2017_bowelcleansing_S333	Fukuyama_2017_bowelcleansing_AAI	Fukuyama_2017_bowelcleansing_S333	feces [ENVO:00002003]	0	female	31	NA	USA	public	CTR	Fukuyama_2017_bowelcleansing	111817:Fukuyama, Julia	intestine environment [ENVO:2100002]	2013-09-10	NA	NA	historical data	AAI_1, M898-AAI_1, SAMN07336853, SRR5813445, SRS2343691, SRX2991734	human-associated habitat [ENVO:00009003]	human-gut	9606	metagenome	37.44	-122.14	country	transient non-inflammatory diarrhea inducing agent	408170	human gut metagenome	NA	NA	NA	21.3	NA	NA	NA	NA	NA	NA	NA	NA	NA	NA	NA	NA	NA	NA	NA	NA	NA	NA	NA	NA	NA	NA	NA	NA	NA	NA	NA	NA	NA	NA	NA	NA	NA	NA	NA	NA	NA	NA	NA	NA	NA	NA	NA	NA	NA	NA	NA	NA	NA	NA	NA	NA	NA	NA	NA	NA	NA	NA	NA	NA	NA	NA	NA	NA	NA	NA	NA	NA	NA	NA	NA	NA	NA	NA	NA	NA	NA	NA	NA	NA	NA	NA	NA	NA	NA	NA
SAMN07336853	2722074	Fukuyama_2017_bowelcleansing	632	JX132218.1.1755_U|18S_rRNA|nucleus|clone_CEss531|Eukaryota|Stramenopiles|Opalozoa|Opalinata|Opalinata_X|Blastocystis-Group|Blastocystis|Blastocystis_sp.	1755	10.7499	1755	1	Eukaryota_Stramenopiles_Opalozoa_Opalinata_Opalinata_X_Blastocystis-Group_Blastocystis	Blastocystis_sp.;Blastocystis_hominis	Eukaryota;PR2db human-associated protists;PR2db human-associated protists	Fukuyama_2017_bowelcleansing	pr2	Symbiont	Commensal	Blastocystis	0	NA	Symbiont	Fukuyama_2017_bowelcleansing_S333	Fukuyama_2017_bowelcleansing_AAI	Fukuyama_2017_bowelcleansing_S333	feces [ENVO:00002003]	0	female	31	NA	USA	public	CTR	Fukuyama_2017_bowelcleansing	111817:Fukuyama, Julia	intestine environment [ENVO:2100002]	2013-09-10	NA	NA	historical data	AAI_1, M898-AAI_1, SAMN07336853, SRR5813445, SRS2343691, SRX2991734	human-associated habitat [ENVO:00009003]	human-gut	9606	metagenome	37.44	-122.14	country	transient non-inflammatory diarrhea inducing agent	408170	human gut metagenome	NA	NA	NA	21.3	NA	NA	NA	NA	NA	NA	NA	NA	NA	NA	NA	NA	NA	NA	NA	NA	NA	NA	NA	NA	NA	NA	NA	NA	NA	NA	NA	NA	NA	NA	NA	NA	NA	NA	NA	NA	NA	NA	NA	NA	NA	NA	NA	NA	NA	NA	NA	NA	NA	NA	NA	NA	NA	NA	NA	NA	NA	NA	NA	NA	NA	NA	NA	NA	NA	NA	NA	NA	NA	NA	NA	NA	NA	NA	NA	NA	NA	NA	NA	NA	NA	NA	NA	NA	NA	NA
SAMN07336854	4672270	Fukuyama_2017_bowelcleansing	PLclstr_v1_1690	NC_037850.1	157851	3.0421	79718	0.505	Eukaryota_Viridiplantae_Streptophyta_Embryophyta_Tracheophyta_Spermatophyta_Magnoliopsida_eudicotyledons_Gunneridae_Pentapetalae_rosids_fabids_Rosales_Rosaceae_Amygdaloideae_Amygdaleae_Prunus	Prunus avium;Prunus salicina;Prunus serotina;Prunus dulcis;Prunus campanulata;Prunus pseudocerasus;Prunus rufa;Prunus davidiana;Prunus triloba;Prunus mira;Prunus padus;Prunus mongolica;Prunus zippeliana;Prunus kansuensis;Prunus speciosa;Prunus armeniaca;Prunus maximowiczii;Prunus takesimensis;Prunus dictyoneura;Prunus tenella;Prunus cerasoides;Prunus yedoensis;Prunus humilis;Prunus matuurae;Prunus persica;Prunus domestica;Prunus mume;Prunus tomentosa;Prunus pedunculata	Eukaryota;Plants;Land Plants	Fukuyama_2017_bowelcleansing	pl	Food	Plant	Plum/Peach/Apricot and others	0	NA	Cherry	Fukuyama_2017_bowelcleansing_S334	Fukuyama_2017_bowelcleansing_AAI	Fukuyama_2017_bowelcleansing_S334	feces [ENVO:00002003]	1	female	31	NA	USA	public	CTR	Fukuyama_2017_bowelcleansing	111817:Fukuyama, Julia	intestine environment [ENVO:2100002]	2013-09-11	NA	NA	historical data	AAI_2, M899-AAI_2, SAMN07336854, SRR5813444, SRS2343692, SRX2991735	human-associated habitat [ENVO:00009003]	human-gut	9606	metagenome	37.44	-122.14	country	transient non-inflammatory diarrhea inducing agent	408170	human gut metagenome	NA	NA	NA	21.3	NA	NA	NA	NA	NA	NA	NA	NA	NA	NA	NA	NA	NA	NA	NA	NA	NA	NA	NA	NA	NA	NA	NA	NA	NA	NA	NA	NA	NA	NA	NA	NA	NA	NA	NA	NA	NA	NA	NA	NA	NA	NA	NA	NA	NA	NA	NA	NA	NA	NA	NA	NA	NA	NA	NA	NA	NA	NA	NA	NA	NA	NA	NA	NA	NA	NA	NA	NA	NA	NA	NA	NA	NA	NA	NA	NA	NA	NA	NA	NA	NA	NA	NA	NA	NA	NA
SAMN07336854	4672270	Fukuyama_2017_bowelcleansing	MTclstr_v1_9084	NC_044768.1	389709	1.9971	96553	0.2478	Eukaryota_Viridiplantae_Streptophyta_Embryophyta_Tracheophyta_Spermatophyta_Magnoliopsida_eudicotyledons_Gunneridae_Pentapetalae_rosids_fabids_Rosales_Rosaceae_Amygdaloideae_Amygdaleae_Prunus	Prunus avium	Eukaryota;Plants;Land Plants	Fukuyama_2017_bowelcleansing	mt	Food	Plant	Cherry	0	NA	Cherry	Fukuyama_2017_bowelcleansing_S334	Fukuyama_2017_bowelcleansing_AAI	Fukuyama_2017_bowelcleansing_S334	feces [ENVO:00002003]	1	female	31	NA	USA	public	CTR	Fukuyama_2017_bowelcleansing	111817:Fukuyama, Julia	intestine environment [ENVO:2100002]	2013-09-11	NA	NA	historical data	AAI_2, M899-AAI_2, SAMN07336854, SRR5813444, SRS2343692, SRX2991735	human-associated habitat [ENVO:00009003]	human-gut	9606	metagenome	37.44	-122.14	country	transient non-inflammatory diarrhea inducing agent	408170	human gut metagenome	NA	NA	NA	21.3	NA	NA	NA	NA	NA	NA	NA	NA	NA	NA	NA	NA	NA	NA	NA	NA	NA	NA	NA	NA	NA	NA	NA	NA	NA	NA	NA	NA	NA	NA	NA	NA	NA	NA	NA	NA	NA	NA	NA	NA	NA	NA	NA	NA	NA	NA	NA	NA	NA	NA	NA	NA	NA	NA	NA	NA	NA	NA	NA	NA	NA	NA	NA	NA	NA	NA	NA	NA	NA	NA	NA	NA	NA	NA	NA	NA	NA	NA	NA	NA	NA	NA	NA	NA	NA	NA
SAMN07336854	4672270	Fukuyama_2017_bowelcleansing	MTclstr_v1_5953	NC_018042.1	28269	3.995	19571	0.6923	Eukaryota_Sar_Stramenopiles_Bigyra_Opalozoa_Opalinata_Blastocystidae_Blastocystis	Blastocystis sp.	Eukaryota;Protists;Other Protists	Fukuyama_2017_bowelcleansing	mt	Symbiont	Commensal	Blastocystis-cluster5953	0	NA	Symbiont	Fukuyama_2017_bowelcleansing_S334	Fukuyama_2017_bowelcleansing_AAI	Fukuyama_2017_bowelcleansing_S334	feces [ENVO:00002003]	1	female	31	NA	USA	public	CTR	Fukuyama_2017_bowelcleansing	111817:Fukuyama, Julia	intestine environment [ENVO:2100002]	2013-09-11	NA	NA	historical data	AAI_2, M899-AAI_2, SAMN07336854, SRR5813444, SRS2343692, SRX2991735	human-associated habitat [ENVO:00009003]	human-gut	9606	metagenome	37.44	-122.14	country	transient non-inflammatory diarrhea inducing agent	408170	human gut metagenome	NA	NA	NA	21.3	NA	NA	NA	NA	NA	NA	NA	NA	NA	NA	NA	NA	NA	NA	NA	NA	NA	NA	NA	NA	NA	NA	NA	NA	NA	NA	NA	NA	NA	NA	NA	NA	NA	NA	NA	NA	NA	NA	NA	NA	NA	NA	NA	NA	NA	NA	NA	NA	NA	NA	NA	NA	NA	NA	NA	NA	NA	NA	NA	NA	NA	NA	NA	NA	NA	NA	NA	NA	NA	NA	NA	NA	NA	NA	NA	NA	NA	NA	NA	NA	NA	NA	NA	NA	NA	NA
SAMN07336854	4672270	Fukuyama_2017_bowelcleansing	632	JX132218.1.1755_U|18S_rRNA|nucleus|clone_CEss531|Eukaryota|Stramenopiles|Opalozoa|Opalinata|Opalinata_X|Blastocystis-Group|Blastocystis|Blastocystis_sp.	1755	8.7545	1666	0.949288	Eukaryota_Stramenopiles_Opalozoa_Opalinata_Opalinata_X_Blastocystis-Group_Blastocystis	Blastocystis_sp.;Blastocystis_hominis	Eukaryota;PR2db human-associated protists;PR2db human-associated protists	Fukuyama_2017_bowelcleansing	pr2	Symbiont	Commensal	Blastocystis	0	NA	Symbiont	Fukuyama_2017_bowelcleansing_S334	Fukuyama_2017_bowelcleansing_AAI	Fukuyama_2017_bowelcleansing_S334	feces [ENVO:00002003]	1	female	31	NA	USA	public	CTR	Fukuyama_2017_bowelcleansing	111817:Fukuyama, Julia	intestine environment [ENVO:2100002]	2013-09-11	NA	NA	historical data	AAI_2, M899-AAI_2, SAMN07336854, SRR5813444, SRS2343692, SRX2991735	human-associated habitat [ENVO:00009003]	human-gut	9606	metagenome	37.44	-122.14	country	transient non-inflammatory diarrhea inducing agent	408170	human gut metagenome	NA	NA	NA	21.3	NA	NA	NA	NA	NA	NA	NA	NA	NA	NA	NA	NA	NA	NA	NA	NA	NA	NA	NA	NA	NA	NA	NA	NA	NA	NA	NA	NA	NA	NA	NA	NA	NA	NA	NA	NA	NA	NA	NA	NA	NA	NA	NA	NA	NA	NA	NA	NA	NA	NA	NA	NA	NA	NA	NA	NA	NA	NA	NA	NA	NA	NA	NA	NA	NA	NA	NA	NA	NA	NA	NA	NA	NA	NA	NA	NA	NA	NA	NA	NA	NA	NA	NA	NA	NA	NA
SAMN07336855	4659118	Fukuyama_2017_bowelcleansing	MTclstr_v1_5953	NC_018042.1	28269	4.2291	20064	0.7098	Eukaryota_Sar_Stramenopiles_Bigyra_Opalozoa_Opalinata_Blastocystidae_Blastocystis	Blastocystis sp.	Eukaryota;Protists;Other Protists	Fukuyama_2017_bowelcleansing	mt	Symbiont	Commensal	Blastocystis-cluster5953	0	NA	Symbiont	Fukuyama_2017_bowelcleansing_S335	Fukuyama_2017_bowelcleansing_AAI	Fukuyama_2017_bowelcleansing_S335	feces [ENVO:00002003]	2	female	31	NA	USA	public	CTR	Fukuyama_2017_bowelcleansing	111817:Fukuyama, Julia	intestine environment [ENVO:2100002]	2013-09-12	NA	NA	historical data	AAI_3, M900-AAI_3, SAMN07336855, SRR5813443, SRS2343694, SRX2991736	human-associated habitat [ENVO:00009003]	human-gut	9606	metagenome	37.44	-122.14	country	transient non-inflammatory diarrhea inducing agent	408170	human gut metagenome	NA	NA	NA	21.3	NA	NA	NA	NA	NA	NA	NA	NA	NA	NA	NA	NA	NA	NA	NA	NA	NA	NA	NA	NA	NA	NA	NA	NA	NA	NA	NA	NA	NA	NA	NA	NA	NA	NA	NA	NA	NA	NA	NA	NA	NA	NA	NA	NA	NA	NA	NA	NA	NA	NA	NA	NA	NA	NA	NA	NA	NA	NA	NA	NA	NA	NA	NA	NA	NA	NA	NA	NA	NA	NA	NA	NA	NA	NA	NA	NA	NA	NA	NA	NA	NA	NA	NA	NA	NA	NA
SAMN07336855	4659118	Fukuyama_2017_bowelcleansing	PLclstr_v1_1566	NC_038093.1	159145	1.9966	19002	0.1194	Eukaryota_Viridiplantae_Streptophyta_Embryophyta_Tracheophyta_Spermatophyta_Magnoliopsida_eudicotyledons_Gunneridae_Pentapetalae_rosids_fabids_Fagales_Betulaceae_Carpinus	Carpinus caroliniana;Carpinus viminea;Corylus yunnanensis;Carpinus cordata;Carpinus rupestris;Ostrya rehderiana;Corylus americana;Corylus jacquemontii;Corylus heterophylla;Corylus wangii;Carpinus tientaiensis;Ostrya japonica;Carpinus monbeigiana;Carpinus tschonoskii;Carpinus purpurinervis;Ostryopsis intermedia;Ostrya trichocarpa;Carpinus polyneura;Carpinus fargesiana;Corylus mandshurica;Ostryopsis nobilis;Carpinus fangiana;Corylus ferox;Corylus chinensis;Corylus sieboldiana;Ostryopsis davidiana;Corylus fargesii;Corylus colurna;Carpinus hebestroma;Carpinus oblongifolia;Ostrya chinensis;Carpinus betulus;Corylus avellana;Corylus cornuta;Carpinus putoensis	Eukaryota;Plants;Land Plants	Fukuyama_2017_bowelcleansing	pl	Food	Plant	Ironwood/Hophornbeam/Hazelnut	0	NA	Nuts	Fukuyama_2017_bowelcleansing_S335	Fukuyama_2017_bowelcleansing_AAI	Fukuyama_2017_bowelcleansing_S335	feces [ENVO:00002003]	2	female	31	NA	USA	public	CTR	Fukuyama_2017_bowelcleansing	111817:Fukuyama, Julia	intestine environment [ENVO:2100002]	2013-09-12	NA	NA	historical data	AAI_3, M900-AAI_3, SAMN07336855, SRR5813443, SRS2343694, SRX2991736	human-associated habitat [ENVO:00009003]	human-gut	9606	metagenome	37.44	-122.14	country	transient non-inflammatory diarrhea inducing agent	408170	human gut metagenome	NA	NA	NA	21.3	NA	NA	NA	NA	NA	NA	NA	NA	NA	NA	NA	NA	NA	NA	NA	NA	NA	NA	NA	NA	NA	NA	NA	NA	NA	NA	NA	NA	NA	NA	NA	NA	NA	NA	NA	NA	NA	NA	NA	NA	NA	NA	NA	NA	NA	NA	NA	NA	NA	NA	NA	NA	NA	NA	NA	NA	NA	NA	NA	NA	NA	NA	NA	NA	NA	NA	NA	NA	NA	NA	NA	NA	NA	NA	NA	NA	NA	NA	NA	NA	NA	NA	NA	NA	NA	NA
SAMN07336855	4659118	Fukuyama_2017_bowelcleansing	632	JX132218.1.1755_U|18S_rRNA|nucleus|clone_CEss531|Eukaryota|Stramenopiles|Opalozoa|Opalinata|Opalinata_X|Blastocystis-Group|Blastocystis|Blastocystis_sp.	1755	6.50545	1650	0.940171	Eukaryota_Stramenopiles_Opalozoa_Opalinata_Opalinata_X_Blastocystis-Group_Blastocystis	Blastocystis_sp.;Blastocystis_hominis	Eukaryota;PR2db human-associated protists;PR2db human-associated protists	Fukuyama_2017_bowelcleansing	pr2	Symbiont	Commensal	Blastocystis	0	NA	Symbiont	Fukuyama_2017_bowelcleansing_S335	Fukuyama_2017_bowelcleansing_AAI	Fukuyama_2017_bowelcleansing_S335	feces [ENVO:00002003]	2	female	31	NA	USA	public	CTR	Fukuyama_2017_bowelcleansing	111817:Fukuyama, Julia	intestine environment [ENVO:2100002]	2013-09-12	NA	NA	historical data	AAI_3, M900-AAI_3, SAMN07336855, SRR5813443, SRS2343694, SRX2991736	human-associated habitat [ENVO:00009003]	human-gut	9606	metagenome	37.44	-122.14	country	transient non-inflammatory diarrhea inducing agent	408170	human gut metagenome	NA	NA	NA	21.3	NA	NA	NA	NA	NA	NA	NA	NA	NA	NA	NA	NA	NA	NA	NA	NA	NA	NA	NA	NA	NA	NA	NA	NA	NA	NA	NA	NA	NA	NA	NA	NA	NA	NA	NA	NA	NA	NA	NA	NA	NA	NA	NA	NA	NA	NA	NA	NA	NA	NA	NA	NA	NA	NA	NA	NA	NA	NA	NA	NA	NA	NA	NA	NA	NA	NA	NA	NA	NA	NA	NA	NA	NA	NA	NA	NA	NA	NA	NA	NA	NA	NA	NA	NA	NA	NA
SAMN07336856	4631087	Fukuyama_2017_bowelcleansing	MTclstr_v1_5953	NC_018042.1	28269	2.6726	15835	0.5602	Eukaryota_Sar_Stramenopiles_Bigyra_Opalozoa_Opalinata_Blastocystidae_Blastocystis	Blastocystis sp.	Eukaryota;Protists;Other Protists	Fukuyama_2017_bowelcleansing	mt	Symbiont	Commensal	Blastocystis-cluster5953	0	NA	Symbiont	Fukuyama_2017_bowelcleansing_S336	Fukuyama_2017_bowelcleansing_AAI	Fukuyama_2017_bowelcleansing_S336	feces [ENVO:00002003]	5	female	31	NA	USA	public	CTR	Fukuyama_2017_bowelcleansing	111817:Fukuyama, Julia	intestine environment [ENVO:2100002]	2013-09-15	NA	NA	historical data	AAI_4, M901-AAI_4, SAMN07336856, SRR5813442, SRS2343693, SRX2991737	human-associated habitat [ENVO:00009003]	human-gut	9606	metagenome	37.44	-122.14	country	transient non-inflammatory diarrhea inducing agent	408170	human gut metagenome	NA	NA	NA	21.3	NA	NA	NA	NA	NA	NA	NA	NA	NA	NA	NA	NA	NA	NA	NA	NA	NA	NA	NA	NA	NA	NA	NA	NA	NA	NA	NA	NA	NA	NA	NA	NA	NA	NA	NA	NA	NA	NA	NA	NA	NA	NA	NA	NA	NA	NA	NA	NA	NA	NA	NA	NA	NA	NA	NA	NA	NA	NA	NA	NA	NA	NA	NA	NA	NA	NA	NA	NA	NA	NA	NA	NA	NA	NA	NA	NA	NA	NA	NA	NA	NA	NA	NA	NA	NA	NA
SAMN07336856	4631087	Fukuyama_2017_bowelcleansing	632	JX132218.1.1755_U|18S_rRNA|nucleus|clone_CEss531|Eukaryota|Stramenopiles|Opalozoa|Opalinata|Opalinata_X|Blastocystis-Group|Blastocystis|Blastocystis_sp.	1755	3.72654	1492	0.850142	Eukaryota_Stramenopiles_Opalozoa_Opalinata_Opalinata_X_Blastocystis-Group_Blastocystis	Blastocystis_sp.;Blastocystis_hominis	Eukaryota;PR2db human-associated protists;PR2db human-associated protists	Fukuyama_2017_bowelcleansing	pr2	Symbiont	Commensal	Blastocystis	0	NA	Symbiont	Fukuyama_2017_bowelcleansing_S336	Fukuyama_2017_bowelcleansing_AAI	Fukuyama_2017_bowelcleansing_S336	feces [ENVO:00002003]	5	female	31	NA	USA	public	CTR	Fukuyama_2017_bowelcleansing	111817:Fukuyama, Julia	intestine environment [ENVO:2100002]	2013-09-15	NA	NA	historical data	AAI_4, M901-AAI_4, SAMN07336856, SRR5813442, SRS2343693, SRX2991737	human-associated habitat [ENVO:00009003]	human-gut	9606	metagenome	37.44	-122.14	country	transient non-inflammatory diarrhea inducing agent	408170	human gut metagenome	NA	NA	NA	21.3	NA	NA	NA	NA	NA	NA	NA	NA	NA	NA	NA	NA	NA	NA	NA	NA	NA	NA	NA	NA	NA	NA	NA	NA	NA	NA	NA	NA	NA	NA	NA	NA	NA	NA	NA	NA	NA	NA	NA	NA	NA	NA	NA	NA	NA	NA	NA	NA	NA	NA	NA	NA	NA	NA	NA	NA	NA	NA	NA	NA	NA	NA	NA	NA	NA	NA	NA	NA	NA	NA	NA	NA	NA	NA	NA	NA	NA	NA	NA	NA	NA	NA	NA	NA	NA	NA
SAMN07336857	3657418	Fukuyama_2017_bowelcleansing	632	JX132218.1.1755_U|18S_rRNA|nucleus|clone_CEss531|Eukaryota|Stramenopiles|Opalozoa|Opalinata|Opalinata_X|Blastocystis-Group|Blastocystis|Blastocystis_sp.	1755	16.124	1685	0.960114	Eukaryota_Stramenopiles_Opalozoa_Opalinata_Opalinata_X_Blastocystis-Group_Blastocystis	Blastocystis_sp.;Blastocystis_hominis	Eukaryota;PR2db human-associated protists;PR2db human-associated protists	Fukuyama_2017_bowelcleansing	pr2	Symbiont	Commensal	Blastocystis	0	NA	Symbiont	Fukuyama_2017_bowelcleansing_S337	Fukuyama_2017_bowelcleansing_AAI	Fukuyama_2017_bowelcleansing_S337	feces [ENVO:00002003]	6	female	31	NA	USA	public	CTR	Fukuyama_2017_bowelcleansing	111817:Fukuyama, Julia	intestine environment [ENVO:2100002]	2013-09-16	NA	NA	historical data	AAI_5, M902-AAI_5, SAMN07336857, SRR5813441, SRS2343695, SRX2991738	human-associated habitat [ENVO:00009003]	human-gut	9606	metagenome	37.44	-122.14	country	transient non-inflammatory diarrhea inducing agent	408170	human gut metagenome	NA	NA	NA	21.3	NA	NA	NA	NA	NA	NA	NA	NA	NA	NA	NA	NA	NA	NA	NA	NA	NA	NA	NA	NA	NA	NA	NA	NA	NA	NA	NA	NA	NA	NA	NA	NA	NA	NA	NA	NA	NA	NA	NA	NA	NA	NA	NA	NA	NA	NA	NA	NA	NA	NA	NA	NA	NA	NA	NA	NA	NA	NA	NA	NA	NA	NA	NA	NA	NA	NA	NA	NA	NA	NA	NA	NA	NA	NA	NA	NA	NA	NA	NA	NA	NA	NA	NA	NA	NA	NA
SAMN07336857	3657418	Fukuyama_2017_bowelcleansing	MTclstr_v1_5953	NC_018042.1	28269	8.598	22323	0.7897	Eukaryota_Sar_Stramenopiles_Bigyra_Opalozoa_Opalinata_Blastocystidae_Blastocystis	Blastocystis sp.	Eukaryota;Protists;Other Protists	Fukuyama_2017_bowelcleansing	mt	Symbiont	Commensal	Blastocystis-cluster5953	0	NA	Symbiont	Fukuyama_2017_bowelcleansing_S337	Fukuyama_2017_bowelcleansing_AAI	Fukuyama_2017_bowelcleansing_S337	feces [ENVO:00002003]	6	female	31	NA	USA	public	CTR	Fukuyama_2017_bowelcleansing	111817:Fukuyama, Julia	intestine environment [ENVO:2100002]	2013-09-16	NA	NA	historical data	AAI_5, M902-AAI_5, SAMN07336857, SRR5813441, SRS2343695, SRX2991738	human-associated habitat [ENVO:00009003]	human-gut	9606	metagenome	37.44	-122.14	country	transient non-inflammatory diarrhea inducing agent	408170	human gut metagenome	NA	NA	NA	21.3	NA	NA	NA	NA	NA	NA	NA	NA	NA	NA	NA	NA	NA	NA	NA	NA	NA	NA	NA	NA	NA	NA	NA	NA	NA	NA	NA	NA	NA	NA	NA	NA	NA	NA	NA	NA	NA	NA	NA	NA	NA	NA	NA	NA	NA	NA	NA	NA	NA	NA	NA	NA	NA	NA	NA	NA	NA	NA	NA	NA	NA	NA	NA	NA	NA	NA	NA	NA	NA	NA	NA	NA	NA	NA	NA	NA	NA	NA	NA	NA	NA	NA	NA	NA	NA	NA
SAMN07336858	2650008	Fukuyama_2017_bowelcleansing	632	JX132218.1.1755_U|18S_rRNA|nucleus|clone_CEss531|Eukaryota|Stramenopiles|Opalozoa|Opalinata|Opalinata_X|Blastocystis-Group|Blastocystis|Blastocystis_sp.	1755	10.4852	1593	0.907692	Eukaryota_Stramenopiles_Opalozoa_Opalinata_Opalinata_X_Blastocystis-Group_Blastocystis	Blastocystis_sp.;Blastocystis_hominis	Eukaryota;PR2db human-associated protists;PR2db human-associated protists	Fukuyama_2017_bowelcleansing	pr2	Symbiont	Commensal	Blastocystis	0	NA	Symbiont	Fukuyama_2017_bowelcleansing_S338	Fukuyama_2017_bowelcleansing_AAI	Fukuyama_2017_bowelcleansing_S338	feces [ENVO:00002003]	7	female	31	NA	USA	public	CTR	Fukuyama_2017_bowelcleansing	111817:Fukuyama, Julia	intestine environment [ENVO:2100002]	2013-09-17	NA	NA	historical data	AAI_6, M903-AAI_6, SAMN07336858, SRR5813440, SRS2343697, SRX2991739	human-associated habitat [ENVO:00009003]	human-gut	9606	metagenome	37.44	-122.14	country	transient non-inflammatory diarrhea inducing agent	408170	human gut metagenome	NA	NA	NA	21.3	NA	NA	NA	NA	NA	NA	NA	NA	NA	NA	NA	NA	NA	NA	NA	NA	NA	NA	NA	NA	NA	NA	NA	NA	NA	NA	NA	NA	NA	NA	NA	NA	NA	NA	NA	NA	NA	NA	NA	NA	NA	NA	NA	NA	NA	NA	NA	NA	NA	NA	NA	NA	NA	NA	NA	NA	NA	NA	NA	NA	NA	NA	NA	NA	NA	NA	NA	NA	NA	NA	NA	NA	NA	NA	NA	NA	NA	NA	NA	NA	NA	NA	NA	NA	NA	NA
SAMN07336858	2650008	Fukuyama_2017_bowelcleansing	MTclstr_v1_5953	NC_018042.1	28269	4.6643	20615	0.7292	Eukaryota_Sar_Stramenopiles_Bigyra_Opalozoa_Opalinata_Blastocystidae_Blastocystis	Blastocystis sp.	Eukaryota;Protists;Other Protists	Fukuyama_2017_bowelcleansing	mt	Symbiont	Commensal	Blastocystis-cluster5953	0	NA	Symbiont	Fukuyama_2017_bowelcleansing_S338	Fukuyama_2017_bowelcleansing_AAI	Fukuyama_2017_bowelcleansing_S338	feces [ENVO:00002003]	7	female	31	NA	USA	public	CTR	Fukuyama_2017_bowelcleansing	111817:Fukuyama, Julia	intestine environment [ENVO:2100002]	2013-09-17	NA	NA	historical data	AAI_6, M903-AAI_6, SAMN07336858, SRR5813440, SRS2343697, SRX2991739	human-associated habitat [ENVO:00009003]	human-gut	9606	metagenome	37.44	-122.14	country	transient non-inflammatory diarrhea inducing agent	408170	human gut metagenome	NA	NA	NA	21.3	NA	NA	NA	NA	NA	NA	NA	NA	NA	NA	NA	NA	NA	NA	NA	NA	NA	NA	NA	NA	NA	NA	NA	NA	NA	NA	NA	NA	NA	NA	NA	NA	NA	NA	NA	NA	NA	NA	NA	NA	NA	NA	NA	NA	NA	NA	NA	NA	NA	NA	NA	NA	NA	NA	NA	NA	NA	NA	NA	NA	NA	NA	NA	NA	NA	NA	NA	NA	NA	NA	NA	NA	NA	NA	NA	NA	NA	NA	NA	NA	NA	NA	NA	NA	NA	NA
SAMN07336859	4686326	Fukuyama_2017_bowelcleansing	MTclstr_v1_5953	NC_018042.1	28269	6.7735	21730	0.7687	Eukaryota_Sar_Stramenopiles_Bigyra_Opalozoa_Opalinata_Blastocystidae_Blastocystis	Blastocystis sp.	Eukaryota;Protists;Other Protists	Fukuyama_2017_bowelcleansing	mt	Symbiont	Commensal	Blastocystis-cluster5953	0	NA	Symbiont	Fukuyama_2017_bowelcleansing_S339	Fukuyama_2017_bowelcleansing_AAI	Fukuyama_2017_bowelcleansing_S339	feces [ENVO:00002003]	14	female	31	NA	USA	public	CTR	Fukuyama_2017_bowelcleansing	111817:Fukuyama, Julia	intestine environment [ENVO:2100002]	2013-09-24	NA	NA	historical data	AAI_7, M904-AAI_7, SAMN07336859, SRR5813439, SRS2343696, SRX2991740	human-associated habitat [ENVO:00009003]	human-gut	9606	metagenome	37.44	-122.14	country	transient non-inflammatory diarrhea inducing agent	408170	human gut metagenome	NA	NA	NA	21.3	NA	NA	NA	NA	NA	NA	NA	NA	NA	NA	NA	NA	NA	NA	NA	NA	NA	NA	NA	NA	NA	NA	NA	NA	NA	NA	NA	NA	NA	NA	NA	NA	NA	NA	NA	NA	NA	NA	NA	NA	NA	NA	NA	NA	NA	NA	NA	NA	NA	NA	NA	NA	NA	NA	NA	NA	NA	NA	NA	NA	NA	NA	NA	NA	NA	NA	NA	NA	NA	NA	NA	NA	NA	NA	NA	NA	NA	NA	NA	NA	NA	NA	NA	NA	NA	NA
SAMN07336859	4686326	Fukuyama_2017_bowelcleansing	632	JX132218.1.1755_U|18S_rRNA|nucleus|clone_CEss531|Eukaryota|Stramenopiles|Opalozoa|Opalinata|Opalinata_X|Blastocystis-Group|Blastocystis|Blastocystis_sp.	1755	11.2457	1738	0.990313	Eukaryota_Stramenopiles_Opalozoa_Opalinata_Opalinata_X_Blastocystis-Group_Blastocystis	Blastocystis_sp.;Blastocystis_hominis	Eukaryota;PR2db human-associated protists;PR2db human-associated protists	Fukuyama_2017	pr2	Symbiont	Commensal	Blastocystis	0	NA	Symbiont	Fukuyama_2017_bowelcleansing_S339	Fukuyama_2017_bowelcleansing_AAI	Fukuyama_2017_bowelcleansing_S339	feces [ENVO:00002003]	14	female	31	NA	USA	public	CTR	Fukuyama_2017_bowelcleansing	111817:Fukuyama, Julia	intestine environment [ENVO:2100002]	2013-09-24	NA	NA	historical data	AAI_7, M904-AAI_7, SAMN07336859, SRR5813439, SRS2343696, SRX2991740	human-associated habitat [ENVO:00009003]	human-gut	9606	metagenome	37.44	-122.14	country	transient non-inflammatory diarrhea inducing agent	408170	human gut metagenome	NA	NA	NA	21.3	NA	NA	NA	NA	NA	NA	NA	NA	NA	NA	NA	NA	NA	NA	NA	NA	NA	NA	NA	NA	NA	NA	NA	NA	NA	NA	NA	NA	NA	NA	NA	NA	NA	NA	NA	NA	NA	NA	NA	NA	NA	NA	NA	NA	NA	NA	NA	NA	NA	NA	NA	NA	NA	NA	NA	NA	NA	NA	NA	NA	NA	NA	NA	NA	NA	NA	NA	NA	NA	NA	NA	NA	NA	NA	NA	NA	NA	NA	NA	NA	NA	NA	NA	NA	NA	NA
SAMN07336860	5382797	Fukuyama_2017_bowelcleansing	632	JX132218.1.1755_U|18S_rRNA|nucleus|clone_CEss531|Eukaryota|Stramenopiles|Opalozoa|Opalinata|Opalinata_X|Blastocystis-Group|Blastocystis|Blastocystis_sp.	1755	16.6487	1722	0.981197	Eukaryota_Stramenopiles_Opalozoa_Opalinata_Opalinata_X_Blastocystis-Group_Blastocystis	Blastocystis_sp.;Blastocystis_hominis	Eukaryota;PR2db human-associated protists;PR2db human-associated protists	Fukuyama_2017_bowelcleansing	pr2	Symbiont	Commensal	Blastocystis	0	NA	Symbiont	Fukuyama_2017_bowelcleansing_S340	Fukuyama_2017_bowelcleansing_AAI	Fukuyama_2017_bowelcleansing_S340	feces [ENVO:00002003]	21	female	31	NA	USA	public	CTR	Fukuyama_2017_bowelcleansing	111817:Fukuyama, Julia	intestine environment [ENVO:2100002]	2013-10-01	NA	NA	historical data	AAI_8, M905-AAI_8, SAMN07336860, SRR5813536, SRS2343987, SRX2992030	human-associated habitat [ENVO:00009003]	human-gut	9606	metagenome	37.44	-122.14	country	transient non-inflammatory diarrhea inducing agent	408170	human gut metagenome	NA	NA	NA	21.3	NA	NA	NA	NA	NA	NA	NA	NA	NA	NA	NA	NA	NA	NA	NA	NA	NA	NA	NA	NA	NA	NA	NA	NA	NA	NA	NA	NA	NA	NA	NA	NA	NA	NA	NA	NA	NA	NA	NA	NA	NA	NA	NA	NA	NA	NA	NA	NA	NA	NA	NA	NA	NA	NA	NA	NA	NA	NA	NA	NA	NA	NA	NA	NA	NA	NA	NA	NA	NA	NA	NA	NA	NA	NA	NA	NA	NA	NA	NA	NA	NA	NA	NA	NA	NA	NA
SAMN07336860	5382797	Fukuyama_2017_bowelcleansing	MTclstr_v1_5953	NC_018042.1	28269	9.004	22854	0.8084	Eukaryota_Sar_Stramenopiles_Bigyra_Opalozoa_Opalinata_Blastocystidae_Blastocystis	Blastocystis sp.	Eukaryota;Protists;Other Protists	Fukuyama_2017_bowelcleansing	mt	Symbiont	Commensal	Blastocystis-cluster5953	0	NA	Symbiont	Fukuyama_2017_bowelcleansing_S340	Fukuyama_2017_bowelcleansing_AAI	Fukuyama_2017_bowelcleansing_S340	feces [ENVO:00002003]	21	female	31	NA	USA	public	CTR	Fukuyama_2017_bowelcleansing	111817:Fukuyama, Julia	intestine environment [ENVO:2100002]	2013-10-01	NA	NA	historical data	AAI_8, M905-AAI_8, SAMN07336860, SRR5813536, SRS2343987, SRX2992030	human-associated habitat [ENVO:00009003]	human-gut	9606	metagenome	37.44	-122.14	country	transient non-inflammatory diarrhea inducing agent	408170	human gut metagenome	NA	NA	NA	21.3	NA	NA	NA	NA	NA	NA	NA	NA	NA	NA	NA	NA	NA	NA	NA	NA	NA	NA	NA	NA	NA	NA	NA	NA	NA	NA	NA	NA	NA	NA	NA	NA	NA	NA	NA	NA	NA	NA	NA	NA	NA	NA	NA	NA	NA	NA	NA	NA	NA	NA	NA	NA	NA	NA	NA	NA	NA	NA	NA	NA	NA	NA	NA	NA	NA	NA	NA	NA	NA	NA	NA	NA	NA	NA	NA	NA	NA	NA	NA	NA	NA	NA	NA	NA	NA	NA
SAMN07336861	4876323	Fukuyama_2017_bowelcleansing	632	JX132218.1.1755_U|18S_rRNA|nucleus|clone_CEss531|Eukaryota|Stramenopiles|Opalozoa|Opalinata|Opalinata_X|Blastocystis-Group|Blastocystis|Blastocystis_sp.	1755	19.6043	1731	0.986325	Eukaryota_Stramenopiles_Opalozoa_Opalinata_Opalinata_X_Blastocystis-Group_Blastocystis	Blastocystis_sp.;Blastocystis_hominis	Eukaryota;PR2db human-associated protists;PR2db human-associated protists	Fukuyama_2017	pr2	Symbiont	Commensal	Blastocystis	0	NA	Symbiont	Fukuyama_2017_bowelcleansing_S341	Fukuyama_2017_bowelcleansing_AAI	Fukuyama_2017_bowelcleansing_S341	feces [ENVO:00002003]	28	female	31	NA	USA	public	CTR	Fukuyama_2017_bowelcleansing	111817:Fukuyama, Julia	intestine environment [ENVO:2100002]	2013-10-08	NA	NA	historical data	AAI_9, M906-AAI_9, SAMN07336861, SRR5813537, SRS2343986, SRX2992029	human-associated habitat [ENVO:00009003]	human-gut	9606	metagenome	37.44	-122.14	country	transient non-inflammatory diarrhea inducing agent	408170	human gut metagenome	NA	NA	NA	21.3	NA	NA	NA	NA	NA	NA	NA	NA	NA	NA	NA	NA	NA	NA	NA	NA	NA	NA	NA	NA	NA	NA	NA	NA	NA	NA	NA	NA	NA	NA	NA	NA	NA	NA	NA	NA	NA	NA	NA	NA	NA	NA	NA	NA	NA	NA	NA	NA	NA	NA	NA	NA	NA	NA	NA	NA	NA	NA	NA	NA	NA	NA	NA	NA	NA	NA	NA	NA	NA	NA	NA	NA	NA	NA	NA	NA	NA	NA	NA	NA	NA	NA	NA	NA	NA	NA
SAMN07336861	4876323	Fukuyama_2017_bowelcleansing	MTclstr_v1_5953	NC_018042.1	28269	9.3985	22879	0.8093	Eukaryota_Sar_Stramenopiles_Bigyra_Opalozoa_Opalinata_Blastocystidae_Blastocystis	Blastocystis sp.	Eukaryota;Protists;Other Protists	Fukuyama_2017_bowelcleansing	mt	Symbiont	Commensal	Blastocystis-cluster5953	0	NA	Symbiont	Fukuyama_2017_bowelcleansing_S341	Fukuyama_2017_bowelcleansing_AAI	Fukuyama_2017_bowelcleansing_S341	feces [ENVO:00002003]	28	female	31	NA	USA	public	CTR	Fukuyama_2017_bowelcleansing	111817:Fukuyama, Julia	intestine environment [ENVO:2100002]	2013-10-08	NA	NA	historical data	AAI_9, M906-AAI_9, SAMN07336861, SRR5813537, SRS2343986, SRX2992029	human-associated habitat [ENVO:00009003]	human-gut	9606	metagenome	37.44	-122.14	country	transient non-inflammatory diarrhea inducing agent	408170	human gut metagenome	NA	NA	NA	21.3	NA	NA	NA	NA	NA	NA	NA	NA	NA	NA	NA	NA	NA	NA	NA	NA	NA	NA	NA	NA	NA	NA	NA	NA	NA	NA	NA	NA	NA	NA	NA	NA	NA	NA	NA	NA	NA	NA	NA	NA	NA	NA	NA	NA	NA	NA	NA	NA	NA	NA	NA	NA	NA	NA	NA	NA	NA	NA	NA	NA	NA	NA	NA	NA	NA	NA	NA	NA	NA	NA	NA	NA	NA	NA	NA	NA	NA	NA	NA	NA	NA	NA	NA	NA	NA	NA
SAMN07336862	3496684	Fukuyama_2017_bowelcleansing	632	JX132218.1.1755_U|18S_rRNA|nucleus|clone_CEss531|Eukaryota|Stramenopiles|Opalozoa|Opalinata|Opalinata_X|Blastocystis-Group|Blastocystis|Blastocystis_sp.	1755	14.0693	1747	0.995442	Eukaryota_Stramenopiles_Opalozoa_Opalinata_Opalinata_X_Blastocystis-Group_Blastocystis	Blastocystis_sp.;Blastocystis_hominis	Eukaryota;PR2db human-associated protists;PR2db human-associated protists	Fukuyama_2017_bowelcleansing	pr2	Symbiont	Commensal	Blastocystis	0	NA	Symbiont	Fukuyama_2017_bowelcleansing_S342	Fukuyama_2017_bowelcleansing_AAI	Fukuyama_2017_bowelcleansing_S342	feces [ENVO:00002003]	34	female	31	NA	USA	public	CTR	Fukuyama_2017_bowelcleansing	111817:Fukuyama, Julia	intestine environment [ENVO:2100002]	2013-10-14	NA	NA	historical data	AAI_10, M907-AAI_10, SAMN07336862, SRR5813534, SRS2343988, SRX2992032	human-associated habitat [ENVO:00009003]	human-gut	9606	metagenome	37.44	-122.14	country	transient non-inflammatory diarrhea inducing agent	408170	human gut metagenome	NA	NA	NA	21.3	NA	NA	NA	NA	NA	NA	NA	NA	NA	NA	NA	NA	NA	NA	NA	NA	NA	NA	NA	NA	NA	NA	NA	NA	NA	NA	NA	NA	NA	NA	NA	NA	NA	NA	NA	NA	NA	NA	NA	NA	NA	NA	NA	NA	NA	NA	NA	NA	NA	NA	NA	NA	NA	NA	NA	NA	NA	NA	NA	NA	NA	NA	NA	NA	NA	NA	NA	NA	NA	NA	NA	NA	NA	NA	NA	NA	NA	NA	NA	NA	NA	NA	NA	NA	NA	NA
SAMN07336862	3496684	Fukuyama_2017_bowelcleansing	MTclstr_v1_5953	NC_018042.1	28269	5.8673	21061	0.745	Eukaryota_Sar_Stramenopiles_Bigyra_Opalozoa_Opalinata_Blastocystidae_Blastocystis	Blastocystis sp.	Eukaryota;Protists;Other Protists	Fukuyama_2017_bowelcleansing	mt	Symbiont	Commensal	Blastocystis-cluster5953	0	NA	Symbiont	Fukuyama_2017_bowelcleansing_S342	Fukuyama_2017_bowelcleansing_AAI	Fukuyama_2017_bowelcleansing_S342	feces [ENVO:00002003]	34	female	31	NA	USA	public	CTR	Fukuyama_2017_bowelcleansing	111817:Fukuyama, Julia	intestine environment [ENVO:2100002]	2013-10-14	NA	NA	historical data	AAI_10, M907-AAI_10, SAMN07336862, SRR5813534, SRS2343988, SRX2992032	human-associated habitat [ENVO:00009003]	human-gut	9606	metagenome	37.44	-122.14	country	transient non-inflammatory diarrhea inducing agent	408170	human gut metagenome	NA	NA	NA	21.3	NA	NA	NA	NA	NA	NA	NA	NA	NA	NA	NA	NA	NA	NA	NA	NA	NA	NA	NA	NA	NA	NA	NA	NA	NA	NA	NA	NA	NA	NA	NA	NA	NA	NA	NA	NA	NA	NA	NA	NA	NA	NA	NA	NA	NA	NA	NA	NA	NA	NA	NA	NA	NA	NA	NA	NA	NA	NA	NA	NA	NA	NA	NA	NA	NA	NA	NA	NA	NA	NA	NA	NA	NA	NA	NA	NA	NA	NA	NA	NA	NA	NA	NA	NA	NA	NA
SAMN07336863	4432602	Fukuyama_2017_bowelcleansing	MTclstr_v1_5953	NC_018042.1	28269	5.453	20717	0.7329	Eukaryota_Sar_Stramenopiles_Bigyra_Opalozoa_Opalinata_Blastocystidae_Blastocystis	Blastocystis sp.	Eukaryota;Protists;Other Protists	Fukuyama_2017_bowelcleansing	mt	Symbiont	Commensal	Blastocystis-cluster5953	0	NA	Symbiont	Fukuyama_2017_bowelcleansing_S343	Fukuyama_2017_bowelcleansing_AAI	Fukuyama_2017_bowelcleansing_S343	feces [ENVO:00002003]	35	female	31	NA	USA	public	CTR	Fukuyama_2017_bowelcleansing	111817:Fukuyama, Julia	intestine environment [ENVO:2100002]	2013-10-15	NA	NA	historical data	AAI_11, M908-AAI_11, SAMN07336863, SRR5813535, SRS2343989, SRX2992031	human-associated habitat [ENVO:00009003]	human-gut	9606	metagenome	37.44	-122.14	country	transient non-inflammatory diarrhea inducing agent	408170	human gut metagenome	NA	NA	NA	21.3	NA	NA	NA	NA	NA	NA	NA	NA	NA	NA	NA	NA	NA	NA	NA	NA	NA	NA	NA	NA	NA	NA	NA	NA	NA	NA	NA	NA	NA	NA	NA	NA	NA	NA	NA	NA	NA	NA	NA	NA	NA	NA	NA	NA	NA	NA	NA	NA	NA	NA	NA	NA	NA	NA	NA	NA	NA	NA	NA	NA	NA	NA	NA	NA	NA	NA	NA	NA	NA	NA	NA	NA	NA	NA	NA	NA	NA	NA	NA	NA	NA	NA	NA	NA	NA	NA
SAMN07336863	4432602	Fukuyama_2017_bowelcleansing	632	JX132218.1.1755_U|18S_rRNA|nucleus|clone_CEss531|Eukaryota|Stramenopiles|Opalozoa|Opalinata|Opalinata_X|Blastocystis-Group|Blastocystis|Blastocystis_sp.	1755	9.24217	1755	1	Eukaryota_Stramenopiles_Opalozoa_Opalinata_Opalinata_X_Blastocystis-Group_Blastocystis	Blastocystis_sp.;Blastocystis_hominis	Eukaryota;PR2db human-associated protists;PR2db human-associated protists	Fukuyama_2017_bowelcleansing	pr2	Symbiont	Commensal	Blastocystis	0	NA	Symbiont	Fukuyama_2017_bowelcleansing_S343	Fukuyama_2017_bowelcleansing_AAI	Fukuyama_2017_bowelcleansing_S343	feces [ENVO:00002003]	35	female	31	NA	USA	public	CTR	Fukuyama_2017_bowelcleansing	111817:Fukuyama, Julia	intestine environment [ENVO:2100002]	2013-10-15	NA	NA	historical data	AAI_11, M908-AAI_11, SAMN07336863, SRR5813535, SRS2343989, SRX2992031	human-associated habitat [ENVO:00009003]	human-gut	9606	metagenome	37.44	-122.14	country	transient non-inflammatory diarrhea inducing agent	408170	human gut metagenome	NA	NA	NA	21.3	NA	NA	NA	NA	NA	NA	NA	NA	NA	NA	NA	NA	NA	NA	NA	NA	NA	NA	NA	NA	NA	NA	NA	NA	NA	NA	NA	NA	NA	NA	NA	NA	NA	NA	NA	NA	NA	NA	NA	NA	NA	NA	NA	NA	NA	NA	NA	NA	NA	NA	NA	NA	NA	NA	NA	NA	NA	NA	NA	NA	NA	NA	NA	NA	NA	NA	NA	NA	NA	NA	NA	NA	NA	NA	NA	NA	NA	NA	NA	NA	NA	NA	NA	NA	NA	NA
SAMN07336864	5171882	Fukuyama_2017_bowelcleansing	632	JX132218.1.1755_U|18S_rRNA|nucleus|clone_CEss531|Eukaryota|Stramenopiles|Opalozoa|Opalinata|Opalinata_X|Blastocystis-Group|Blastocystis|Blastocystis_sp.	1755	14.0486	1646	0.937892	Eukaryota_Stramenopiles_Opalozoa_Opalinata_Opalinata_X_Blastocystis-Group_Blastocystis	Blastocystis_sp.;Blastocystis_hominis	Eukaryota;PR2db human-associated protists;PR2db human-associated protists	Fukuyama_2017	pr2	Symbiont	Commensal	Blastocystis	0	NA	Symbiont	Fukuyama_2017_bowelcleansing_S344	Fukuyama_2017_bowelcleansing_AAI	Fukuyama_2017_bowelcleansing_S344	feces [ENVO:00002003]	36	female	31	NA	USA	public	CTR	Fukuyama_2017_bowelcleansing	111817:Fukuyama, Julia	intestine environment [ENVO:2100002]	2013-10-16	NA	NA	historical data	AAI_12, M909-AAI_12, SAMN07336864, SRR5813540, SRS2343984, SRX2992026	human-associated habitat [ENVO:00009003]	human-gut	9606	metagenome	37.44	-122.14	country	transient non-inflammatory diarrhea inducing agent	408170	human gut metagenome	NA	NA	NA	21.3	NA	NA	NA	NA	NA	NA	NA	NA	NA	NA	NA	NA	NA	NA	NA	NA	NA	NA	NA	NA	NA	NA	NA	NA	NA	NA	NA	NA	NA	NA	NA	NA	NA	NA	NA	NA	NA	NA	NA	NA	NA	NA	NA	NA	NA	NA	NA	NA	NA	NA	NA	NA	NA	NA	NA	NA	NA	NA	NA	NA	NA	NA	NA	NA	NA	NA	NA	NA	NA	NA	NA	NA	NA	NA	NA	NA	NA	NA	NA	NA	NA	NA	NA	NA	NA	NA
SAMN07336864	5171882	Fukuyama_2017_bowelcleansing	MTclstr_v1_5953	NC_018042.1	28269	5.0542	20195	0.7144	Eukaryota_Sar_Stramenopiles_Bigyra_Opalozoa_Opalinata_Blastocystidae_Blastocystis	Blastocystis sp.	Eukaryota;Protists;Other Protists	Fukuyama_2017_bowelcleansing	mt	Symbiont	Commensal	Blastocystis-cluster5953	0	NA	Symbiont	Fukuyama_2017_bowelcleansing_S344	Fukuyama_2017_bowelcleansing_AAI	Fukuyama_2017_bowelcleansing_S344	feces [ENVO:00002003]	36	female	31	NA	USA	public	CTR	Fukuyama_2017_bowelcleansing	111817:Fukuyama, Julia	intestine environment [ENVO:2100002]	2013-10-16	NA	NA	historical data	AAI_12, M909-AAI_12, SAMN07336864, SRR5813540, SRS2343984, SRX2992026	human-associated habitat [ENVO:00009003]	human-gut	9606	metagenome	37.44	-122.14	country	transient non-inflammatory diarrhea inducing agent	408170	human gut metagenome	NA	NA	NA	21.3	NA	NA	NA	NA	NA	NA	NA	NA	NA	NA	NA	NA	NA	NA	NA	NA	NA	NA	NA	NA	NA	NA	NA	NA	NA	NA	NA	NA	NA	NA	NA	NA	NA	NA	NA	NA	NA	NA	NA	NA	NA	NA	NA	NA	NA	NA	NA	NA	NA	NA	NA	NA	NA	NA	NA	NA	NA	NA	NA	NA	NA	NA	NA	NA	NA	NA	NA	NA	NA	NA	NA	NA	NA	NA	NA	NA	NA	NA	NA	NA	NA	NA	NA	NA	NA	NA
SAMN07336865	4655454	Fukuyama_2017_bowelcleansing	632	JX132218.1.1755_U|18S_rRNA|nucleus|clone_CEss531|Eukaryota|Stramenopiles|Opalozoa|Opalinata|Opalinata_X|Blastocystis-Group|Blastocystis|Blastocystis_sp.	1755	7.01938	1703	0.97037	Eukaryota_Stramenopiles_Opalozoa_Opalinata_Opalinata_X_Blastocystis-Group_Blastocystis	Blastocystis_sp.;Blastocystis_hominis	Eukaryota;PR2db human-associated protists;PR2db human-associated protists	Fukuyama_2017_bowelcleansing	pr2	Symbiont	Commensal	Blastocystis	0	NA	Symbiont	Fukuyama_2017_bowelcleansing_S345	Fukuyama_2017_bowelcleansing_AAI	Fukuyama_2017_bowelcleansing_S345	feces [ENVO:00002003]	37	female	31	NA	USA	public	CTR	Fukuyama_2017_bowelcleansing	111817:Fukuyama, Julia	intestine environment [ENVO:2100002]	2013-10-17	NA	NA	historical data	AAI_13, M910-AAI_13, SAMN07336865, SRR5813541, SRS2343981, SRX2992025	human-associated habitat [ENVO:00009003]	human-gut	9606	metagenome	37.44	-122.14	country	transient non-inflammatory diarrhea inducing agent	408170	human gut metagenome	NA	NA	NA	21.3	NA	NA	NA	NA	NA	NA	NA	NA	NA	NA	NA	NA	NA	NA	NA	NA	NA	NA	NA	NA	NA	NA	NA	NA	NA	NA	NA	NA	NA	NA	NA	NA	NA	NA	NA	NA	NA	NA	NA	NA	NA	NA	NA	NA	NA	NA	NA	NA	NA	NA	NA	NA	NA	NA	NA	NA	NA	NA	NA	NA	NA	NA	NA	NA	NA	NA	NA	NA	NA	NA	NA	NA	NA	NA	NA	NA	NA	NA	NA	NA	NA	NA	NA	NA	NA	NA
SAMN07336865	4655454	Fukuyama_2017_bowelcleansing	MTclstr_v1_5953	NC_018042.1	28269	6.0077	21592	0.7638	Eukaryota_Sar_Stramenopiles_Bigyra_Opalozoa_Opalinata_Blastocystidae_Blastocystis	Blastocystis sp.	Eukaryota;Protists;Other Protists	Fukuyama_2017_bowelcleansing	mt	Symbiont	Commensal	Blastocystis-cluster5953	0	NA	Symbiont	Fukuyama_2017_bowelcleansing_S345	Fukuyama_2017_bowelcleansing_AAI	Fukuyama_2017_bowelcleansing_S345	feces [ENVO:00002003]	37	female	31	NA	USA	public	CTR	Fukuyama_2017_bowelcleansing	111817:Fukuyama, Julia	intestine environment [ENVO:2100002]	2013-10-17	NA	NA	historical data	AAI_13, M910-AAI_13, SAMN07336865, SRR5813541, SRS2343981, SRX2992025	human-associated habitat [ENVO:00009003]	human-gut	9606	metagenome	37.44	-122.14	country	transient non-inflammatory diarrhea inducing agent	408170	human gut metagenome	NA	NA	NA	21.3	NA	NA	NA	NA	NA	NA	NA	NA	NA	NA	NA	NA	NA	NA	NA	NA	NA	NA	NA	NA	NA	NA	NA	NA	NA	NA	NA	NA	NA	NA	NA	NA	NA	NA	NA	NA	NA	NA	NA	NA	NA	NA	NA	NA	NA	NA	NA	NA	NA	NA	NA	NA	NA	NA	NA	NA	NA	NA	NA	NA	NA	NA	NA	NA	NA	NA	NA	NA	NA	NA	NA	NA	NA	NA	NA	NA	NA	NA	NA	NA	NA	NA	NA	NA	NA	NA
SAMN07336866	2893467	Fukuyama_2017_bowelcleansing	632	JX132218.1.1755_U|18S_rRNA|nucleus|clone_CEss531|Eukaryota|Stramenopiles|Opalozoa|Opalinata|Opalinata_X|Blastocystis-Group|Blastocystis|Blastocystis_sp.	1755	6.38217	1604	0.91396	Eukaryota_Stramenopiles_Opalozoa_Opalinata_Opalinata_X_Blastocystis-Group_Blastocystis	Blastocystis_sp.;Blastocystis_hominis	Eukaryota;PR2db human-associated protists;PR2db human-associated protists	Fukuyama_2017_bowelcleansing	pr2	Symbiont	Commensal	Blastocystis	0	NA	Symbiont	Fukuyama_2017_bowelcleansing_S346	Fukuyama_2017_bowelcleansing_AAI	Fukuyama_2017_bowelcleansing_S346	feces [ENVO:00002003]	38	female	31	NA	USA	public	CTR	Fukuyama_2017_bowelcleansing	111817:Fukuyama, Julia	intestine environment [ENVO:2100002]	2013-10-18	NA	NA	historical data	AAI_14, M911-AAI_14, SAMN07336866, SRR5813538, SRS2343983, SRX2992028	human-associated habitat [ENVO:00009003]	human-gut	9606	metagenome	37.44	-122.14	country	transient non-inflammatory diarrhea inducing agent	408170	human gut metagenome	NA	NA	NA	21.3	NA	NA	NA	NA	NA	NA	NA	NA	NA	NA	NA	NA	NA	NA	NA	NA	NA	NA	NA	NA	NA	NA	NA	NA	NA	NA	NA	NA	NA	NA	NA	NA	NA	NA	NA	NA	NA	NA	NA	NA	NA	NA	NA	NA	NA	NA	NA	NA	NA	NA	NA	NA	NA	NA	NA	NA	NA	NA	NA	NA	NA	NA	NA	NA	NA	NA	NA	NA	NA	NA	NA	NA	NA	NA	NA	NA	NA	NA	NA	NA	NA	NA	NA	NA	NA	NA
SAMN07336866	2893467	Fukuyama_2017_bowelcleansing	MTclstr_v1_5953	NC_018042.1	28269	5.2113	20400	0.7216	Eukaryota_Sar_Stramenopiles_Bigyra_Opalozoa_Opalinata_Blastocystidae_Blastocystis	Blastocystis sp.	Eukaryota;Protists;Other Protists	Fukuyama_2017_bowelcleansing	mt	Symbiont	Commensal	Blastocystis-cluster5953	0	NA	Symbiont	Fukuyama_2017_bowelcleansing_S346	Fukuyama_2017_bowelcleansing_AAI	Fukuyama_2017_bowelcleansing_S346	feces [ENVO:00002003]	38	female	31	NA	USA	public	CTR	Fukuyama_2017_bowelcleansing	111817:Fukuyama, Julia	intestine environment [ENVO:2100002]	2013-10-18	NA	NA	historical data	AAI_14, M911-AAI_14, SAMN07336866, SRR5813538, SRS2343983, SRX2992028	human-associated habitat [ENVO:00009003]	human-gut	9606	metagenome	37.44	-122.14	country	transient non-inflammatory diarrhea inducing agent	408170	human gut metagenome	NA	NA	NA	21.3	NA	NA	NA	NA	NA	NA	NA	NA	NA	NA	NA	NA	NA	NA	NA	NA	NA	NA	NA	NA	NA	NA	NA	NA	NA	NA	NA	NA	NA	NA	NA	NA	NA	NA	NA	NA	NA	NA	NA	NA	NA	NA	NA	NA	NA	NA	NA	NA	NA	NA	NA	NA	NA	NA	NA	NA	NA	NA	NA	NA	NA	NA	NA	NA	NA	NA	NA	NA	NA	NA	NA	NA	NA	NA	NA	NA	NA	NA	NA	NA	NA	NA	NA	NA	NA	NA
SAMN07336867	3706657	Fukuyama_2017_bowelcleansing	632	JX132218.1.1755_U|18S_rRNA|nucleus|clone_CEss531|Eukaryota|Stramenopiles|Opalozoa|Opalinata|Opalinata_X|Blastocystis-Group|Blastocystis|Blastocystis_sp.	1755	10.7653	1683	0.958974	Eukaryota_Stramenopiles_Opalozoa_Opalinata_Opalinata_X_Blastocystis-Group_Blastocystis	Blastocystis_sp.;Blastocystis_hominis	Eukaryota;PR2db human-associated protists;PR2db human-associated protists	Fukuyama_2017	pr2	Symbiont	Commensal	Blastocystis	0	NA	Symbiont	Fukuyama_2017_bowelcleansing_S347	Fukuyama_2017_bowelcleansing_AAI	Fukuyama_2017_bowelcleansing_S347	feces [ENVO:00002003]	42	female	31	NA	USA	public	CTR	Fukuyama_2017_bowelcleansing	111817:Fukuyama, Julia	intestine environment [ENVO:2100002]	2013-10-22	NA	NA	historical data	AAI_15, M912-AAI_15, SAMN07336867, SRR5813539, SRS2343985, SRX2992027	human-associated habitat [ENVO:00009003]	human-gut	9606	metagenome	37.44	-122.14	country	transient non-inflammatory diarrhea inducing agent	408170	human gut metagenome	NA	NA	NA	21.3	NA	NA	NA	NA	NA	NA	NA	NA	NA	NA	NA	NA	NA	NA	NA	NA	NA	NA	NA	NA	NA	NA	NA	NA	NA	NA	NA	NA	NA	NA	NA	NA	NA	NA	NA	NA	NA	NA	NA	NA	NA	NA	NA	NA	NA	NA	NA	NA	NA	NA	NA	NA	NA	NA	NA	NA	NA	NA	NA	NA	NA	NA	NA	NA	NA	NA	NA	NA	NA	NA	NA	NA	NA	NA	NA	NA	NA	NA	NA	NA	NA	NA	NA	NA	NA	NA
SAMN07336867	3706657	Fukuyama_2017_bowelcleansing	MTclstr_v1_5953	NC_018042.1	28269	5.0951	20419	0.7223	Eukaryota_Sar_Stramenopiles_Bigyra_Opalozoa_Opalinata_Blastocystidae_Blastocystis	Blastocystis sp.	Eukaryota;Protists;Other Protists	Fukuyama_2017_bowelcleansing	mt	Symbiont	Commensal	Blastocystis-cluster5953	0	NA	Symbiont	Fukuyama_2017_bowelcleansing_S347	Fukuyama_2017_bowelcleansing_AAI	Fukuyama_2017_bowelcleansing_S347	feces [ENVO:00002003]	42	female	31	NA	USA	public	CTR	Fukuyama_2017_bowelcleansing	111817:Fukuyama, Julia	intestine environment [ENVO:2100002]	2013-10-22	NA	NA	historical data	AAI_15, M912-AAI_15, SAMN07336867, SRR5813539, SRS2343985, SRX2992027	human-associated habitat [ENVO:00009003]	human-gut	9606	metagenome	37.44	-122.14	country	transient non-inflammatory diarrhea inducing agent	408170	human gut metagenome	NA	NA	NA	21.3	NA	NA	NA	NA	NA	NA	NA	NA	NA	NA	NA	NA	NA	NA	NA	NA	NA	NA	NA	NA	NA	NA	NA	NA	NA	NA	NA	NA	NA	NA	NA	NA	NA	NA	NA	NA	NA	NA	NA	NA	NA	NA	NA	NA	NA	NA	NA	NA	NA	NA	NA	NA	NA	NA	NA	NA	NA	NA	NA	NA	NA	NA	NA	NA	NA	NA	NA	NA	NA	NA	NA	NA	NA	NA	NA	NA	NA	NA	NA	NA	NA	NA	NA	NA	NA	NA
SAMN07336868	5225563	Fukuyama_2017_bowelcleansing	632	JX132218.1.1755_U|18S_rRNA|nucleus|clone_CEss531|Eukaryota|Stramenopiles|Opalozoa|Opalinata|Opalinata_X|Blastocystis-Group|Blastocystis|Blastocystis_sp.	1755	20.437	1755	1	Eukaryota_Stramenopiles_Opalozoa_Opalinata_Opalinata_X_Blastocystis-Group_Blastocystis	Blastocystis_sp.;Blastocystis_hominis	Eukaryota;PR2db human-associated protists;PR2db human-associated protists	Fukuyama_2017_bowelcleansing	pr2	Symbiont	Commensal	Blastocystis	0	NA	Symbiont	Fukuyama_2017_bowelcleansing_S348	Fukuyama_2017_bowelcleansing_AAI	Fukuyama_2017_bowelcleansing_S348	feces [ENVO:00002003]	49	female	31	NA	USA	public	CTR	Fukuyama_2017_bowelcleansing	111817:Fukuyama, Julia	intestine environment [ENVO:2100002]	2013-10-29	NA	NA	historical data	AAI_16, M913-AAI_16, SAMN07336868, SRR5813532, SRS2343991, SRX2992034	human-associated habitat [ENVO:00009003]	human-gut	9606	metagenome	37.44	-122.14	country	transient non-inflammatory diarrhea inducing agent	408170	human gut metagenome	NA	NA	NA	21.3	NA	NA	NA	NA	NA	NA	NA	NA	NA	NA	NA	NA	NA	NA	NA	NA	NA	NA	NA	NA	NA	NA	NA	NA	NA	NA	NA	NA	NA	NA	NA	NA	NA	NA	NA	NA	NA	NA	NA	NA	NA	NA	NA	NA	NA	NA	NA	NA	NA	NA	NA	NA	NA	NA	NA	NA	NA	NA	NA	NA	NA	NA	NA	NA	NA	NA	NA	NA	NA	NA	NA	NA	NA	NA	NA	NA	NA	NA	NA	NA	NA	NA	NA	NA	NA	NA
SAMN07336868	5225563	Fukuyama_2017_bowelcleansing	MTclstr_v1_5953	NC_018042.1	28269	11.575	23043	0.8151	Eukaryota_Sar_Stramenopiles_Bigyra_Opalozoa_Opalinata_Blastocystidae_Blastocystis	Blastocystis sp.	Eukaryota;Protists;Other Protists	Fukuyama_2017_bowelcleansing	mt	Symbiont	Commensal	Blastocystis-cluster5953	0	NA	Symbiont	Fukuyama_2017_bowelcleansing_S348	Fukuyama_2017_bowelcleansing_AAI	Fukuyama_2017_bowelcleansing_S348	feces [ENVO:00002003]	49	female	31	NA	USA	public	CTR	Fukuyama_2017_bowelcleansing	111817:Fukuyama, Julia	intestine environment [ENVO:2100002]	2013-10-29	NA	NA	historical data	AAI_16, M913-AAI_16, SAMN07336868, SRR5813532, SRS2343991, SRX2992034	human-associated habitat [ENVO:00009003]	human-gut	9606	metagenome	37.44	-122.14	country	transient non-inflammatory diarrhea inducing agent	408170	human gut metagenome	NA	NA	NA	21.3	NA	NA	NA	NA	NA	NA	NA	NA	NA	NA	NA	NA	NA	NA	NA	NA	NA	NA	NA	NA	NA	NA	NA	NA	NA	NA	NA	NA	NA	NA	NA	NA	NA	NA	NA	NA	NA	NA	NA	NA	NA	NA	NA	NA	NA	NA	NA	NA	NA	NA	NA	NA	NA	NA	NA	NA	NA	NA	NA	NA	NA	NA	NA	NA	NA	NA	NA	NA	NA	NA	NA	NA	NA	NA	NA	NA	NA	NA	NA	NA	NA	NA	NA	NA	NA	NA
SAMN07336869	3493849	Fukuyama_2017_bowelcleansing	PLclstr_v1_1717	NC_002202.1	150725	1.4695	9388	0.0623	Eukaryota_Viridiplantae_Streptophyta_Embryophyta_Tracheophyta_Spermatophyta_Magnoliopsida_eudicotyledons_Gunneridae_Pentapetalae_Caryophyllales_Chenopodiaceae_Chenopodioideae_Anserineae_Spinacia	Spinacia oleracea	Eukaryota;Plants;Land Plants	Fukuyama_2017_bowelcleansing	pl	Food	Plant	Spinach	0	NA	Greens	Fukuyama_2017_bowelcleansing_S349	Fukuyama_2017_bowelcleansing_AAI	Fukuyama_2017_bowelcleansing_S349	feces [ENVO:00002003]	63	female	31	NA	USA	public	CTR	Fukuyama_2017_bowelcleansing	111817:Fukuyama, Julia	intestine environment [ENVO:2100002]	2013-11-12	NA	NA	historical data	AAI_17, M914-AAI_17, SAMN07336869, SRR5813533, SRS2343990, SRX2992033	human-associated habitat [ENVO:00009003]	human-gut	9606	metagenome	37.44	-122.14	country	transient non-inflammatory diarrhea inducing agent	408170	human gut metagenome	NA	NA	NA	21.3	NA	NA	NA	NA	NA	NA	NA	NA	NA	NA	NA	NA	NA	NA	NA	NA	NA	NA	NA	NA	NA	NA	NA	NA	NA	NA	NA	NA	NA	NA	NA	NA	NA	NA	NA	NA	NA	NA	NA	NA	NA	NA	NA	NA	NA	NA	NA	NA	NA	NA	NA	NA	NA	NA	NA	NA	NA	NA	NA	NA	NA	NA	NA	NA	NA	NA	NA	NA	NA	NA	NA	NA	NA	NA	NA	NA	NA	NA	NA	NA	NA	NA	NA	NA	NA	NA
SAMN07336869	3493849	Fukuyama_2017_bowelcleansing	632	JX132218.1.1755_U|18S_rRNA|nucleus|clone_CEss531|Eukaryota|Stramenopiles|Opalozoa|Opalinata|Opalinata_X|Blastocystis-Group|Blastocystis|Blastocystis_sp.	1755	12.7942	1545	0.880342	Eukaryota_Stramenopiles_Opalozoa_Opalinata_Opalinata_X_Blastocystis-Group_Blastocystis	Blastocystis_sp.;Blastocystis_hominis	Eukaryota;PR2db human-associated protists;PR2db human-associated protists	Fukuyama_2017_bowelcleansing	pr2	Symbiont	Commensal	Blastocystis	0	NA	Symbiont	Fukuyama_2017_bowelcleansing_S349	Fukuyama_2017_bowelcleansing_AAI	Fukuyama_2017_bowelcleansing_S349	feces [ENVO:00002003]	63	female	31	NA	USA	public	CTR	Fukuyama_2017_bowelcleansing	111817:Fukuyama, Julia	intestine environment [ENVO:2100002]	2013-11-12	NA	NA	historical data	AAI_17, M914-AAI_17, SAMN07336869, SRR5813533, SRS2343990, SRX2992033	human-associated habitat [ENVO:00009003]	human-gut	9606	metagenome	37.44	-122.14	country	transient non-inflammatory diarrhea inducing agent	408170	human gut metagenome	NA	NA	NA	21.3	NA	NA	NA	NA	NA	NA	NA	NA	NA	NA	NA	NA	NA	NA	NA	NA	NA	NA	NA	NA	NA	NA	NA	NA	NA	NA	NA	NA	NA	NA	NA	NA	NA	NA	NA	NA	NA	NA	NA	NA	NA	NA	NA	NA	NA	NA	NA	NA	NA	NA	NA	NA	NA	NA	NA	NA	NA	NA	NA	NA	NA	NA	NA	NA	NA	NA	NA	NA	NA	NA	NA	NA	NA	NA	NA	NA	NA	NA	NA	NA	NA	NA	NA	NA	NA	NA
SAMN07336869	3493849	Fukuyama_2017_bowelcleansing	MTclstr_v1_5953	NC_018042.1	28269	8.9537	23102	0.8172	Eukaryota_Sar_Stramenopiles_Bigyra_Opalozoa_Opalinata_Blastocystidae_Blastocystis	Blastocystis sp.	Eukaryota;Protists;Other Protists	Fukuyama_2017_bowelcleansing	mt	Symbiont	Commensal	Blastocystis-cluster5953	0	NA	Symbiont	Fukuyama_2017_bowelcleansing_S349	Fukuyama_2017_bowelcleansing_AAI	Fukuyama_2017_bowelcleansing_S349	feces [ENVO:00002003]	63	female	31	NA	USA	public	CTR	Fukuyama_2017_bowelcleansing	111817:Fukuyama, Julia	intestine environment [ENVO:2100002]	2013-11-12	NA	NA	historical data	AAI_17, M914-AAI_17, SAMN07336869, SRR5813533, SRS2343990, SRX2992033	human-associated habitat [ENVO:00009003]	human-gut	9606	metagenome	37.44	-122.14	country	transient non-inflammatory diarrhea inducing agent	408170	human gut metagenome	NA	NA	NA	21.3	NA	NA	NA	NA	NA	NA	NA	NA	NA	NA	NA	NA	NA	NA	NA	NA	NA	NA	NA	NA	NA	NA	NA	NA	NA	NA	NA	NA	NA	NA	NA	NA	NA	NA	NA	NA	NA	NA	NA	NA	NA	NA	NA	NA	NA	NA	NA	NA	NA	NA	NA	NA	NA	NA	NA	NA	NA	NA	NA	NA	NA	NA	NA	NA	NA	NA	NA	NA	NA	NA	NA	NA	NA	NA	NA	NA	NA	NA	NA	NA	NA	NA	NA	NA	NA	NA
SAMN07336870	4268445	Fukuyama_2017_bowelcleansing	632	JX132218.1.1755_U|18S_rRNA|nucleus|clone_CEss531|Eukaryota|Stramenopiles|Opalozoa|Opalinata|Opalinata_X|Blastocystis-Group|Blastocystis|Blastocystis_sp.	1755	12.5219	1755	1	Eukaryota_Stramenopiles_Opalozoa_Opalinata_Opalinata_X_Blastocystis-Group_Blastocystis	Blastocystis_sp.;Blastocystis_hominis	Eukaryota;PR2db human-associated protists;PR2db human-associated protists	Fukuyama_2017_bowelcleansing	pr2	Symbiont	Commensal	Blastocystis	0	NA	Symbiont	Fukuyama_2017_bowelcleansing_S350	Fukuyama_2017_bowelcleansing_AAI	Fukuyama_2017_bowelcleansing_S350	feces [ENVO:00002003]	70	female	31	NA	USA	public	CTR	Fukuyama_2017_bowelcleansing	111817:Fukuyama, Julia	intestine environment [ENVO:2100002]	2013-11-19	NA	NA	historical data	AAI_18, M915-AAI_18, SAMN07336870, SRR5813262, SRS2343874, SRX2991917	human-associated habitat [ENVO:00009003]	human-gut	9606	metagenome	37.44	-122.14	country	transient non-inflammatory diarrhea inducing agent	408170	human gut metagenome	NA	NA	NA	21.3	NA	NA	NA	NA	NA	NA	NA	NA	NA	NA	NA	NA	NA	NA	NA	NA	NA	NA	NA	NA	NA	NA	NA	NA	NA	NA	NA	NA	NA	NA	NA	NA	NA	NA	NA	NA	NA	NA	NA	NA	NA	NA	NA	NA	NA	NA	NA	NA	NA	NA	NA	NA	NA	NA	NA	NA	NA	NA	NA	NA	NA	NA	NA	NA	NA	NA	NA	NA	NA	NA	NA	NA	NA	NA	NA	NA	NA	NA	NA	NA	NA	NA	NA	NA	NA	NA
SAMN07336870	4268445	Fukuyama_2017_bowelcleansing	MTclstr_v1_5953	NC_018042.1	28269	8.0238	22191	0.785	Eukaryota_Sar_Stramenopiles_Bigyra_Opalozoa_Opalinata_Blastocystidae_Blastocystis	Blastocystis sp.	Eukaryota;Protists;Other Protists	Fukuyama_2017_bowelcleansing	mt	Symbiont	Commensal	Blastocystis-cluster5953	0	NA	Symbiont	Fukuyama_2017_bowelcleansing_S350	Fukuyama_2017_bowelcleansing_AAI	Fukuyama_2017_bowelcleansing_S350	feces [ENVO:00002003]	70	female	31	NA	USA	public	CTR	Fukuyama_2017_bowelcleansing	111817:Fukuyama, Julia	intestine environment [ENVO:2100002]	2013-11-19	NA	NA	historical data	AAI_18, M915-AAI_18, SAMN07336870, SRR5813262, SRS2343874, SRX2991917	human-associated habitat [ENVO:00009003]	human-gut	9606	metagenome	37.44	-122.14	country	transient non-inflammatory diarrhea inducing agent	408170	human gut metagenome	NA	NA	NA	21.3	NA	NA	NA	NA	NA	NA	NA	NA	NA	NA	NA	NA	NA	NA	NA	NA	NA	NA	NA	NA	NA	NA	NA	NA	NA	NA	NA	NA	NA	NA	NA	NA	NA	NA	NA	NA	NA	NA	NA	NA	NA	NA	NA	NA	NA	NA	NA	NA	NA	NA	NA	NA	NA	NA	NA	NA	NA	NA	NA	NA	NA	NA	NA	NA	NA	NA	NA	NA	NA	NA	NA	NA	NA	NA	NA	NA	NA	NA	NA	NA	NA	NA	NA	NA	NA	NA
SAMN07336871	4251290	Fukuyama_2017_bowelcleansing	632	JX132218.1.1755_U|18S_rRNA|nucleus|clone_CEss531|Eukaryota|Stramenopiles|Opalozoa|Opalinata|Opalinata_X|Blastocystis-Group|Blastocystis|Blastocystis_sp.	1755	10.5931	1718	0.978917	Eukaryota_Stramenopiles_Opalozoa_Opalinata_Opalinata_X_Blastocystis-Group_Blastocystis	Blastocystis_sp.;Blastocystis_hominis	Eukaryota;PR2db human-associated protists;PR2db human-associated protists	Fukuyama_2017	pr2	Symbiont	Commensal	Blastocystis	0	NA	Symbiont	Fukuyama_2017_bowelcleansing_S351	Fukuyama_2017_bowelcleansing_AAI	Fukuyama_2017_bowelcleansing_S351	feces [ENVO:00002003]	77	female	31	NA	USA	public	CTR	Fukuyama_2017_bowelcleansing	111817:Fukuyama, Julia	intestine environment [ENVO:2100002]	2013-11-26	NA	NA	historical data	AAI_19, M916-AAI_19, SAMN07336871, SRR5813261, SRS2343875, SRX2991918	human-associated habitat [ENVO:00009003]	human-gut	9606	metagenome	37.44	-122.14	country	transient non-inflammatory diarrhea inducing agent	408170	human gut metagenome	NA	NA	NA	21.3	NA	NA	NA	NA	NA	NA	NA	NA	NA	NA	NA	NA	NA	NA	NA	NA	NA	NA	NA	NA	NA	NA	NA	NA	NA	NA	NA	NA	NA	NA	NA	NA	NA	NA	NA	NA	NA	NA	NA	NA	NA	NA	NA	NA	NA	NA	NA	NA	NA	NA	NA	NA	NA	NA	NA	NA	NA	NA	NA	NA	NA	NA	NA	NA	NA	NA	NA	NA	NA	NA	NA	NA	NA	NA	NA	NA	NA	NA	NA	NA	NA	NA	NA	NA	NA	NA
SAMN07336871	4251290	Fukuyama_2017_bowelcleansing	MTclstr_v1_5953	NC_018042.1	28269	8.0943	22528	0.7969	Eukaryota_Sar_Stramenopiles_Bigyra_Opalozoa_Opalinata_Blastocystidae_Blastocystis	Blastocystis sp.	Eukaryota;Protists;Other Protists	Fukuyama_2017_bowelcleansing	mt	Symbiont	Commensal	Blastocystis-cluster5953	0	NA	Symbiont	Fukuyama_2017_bowelcleansing_S351	Fukuyama_2017_bowelcleansing_AAI	Fukuyama_2017_bowelcleansing_S351	feces [ENVO:00002003]	77	female	31	NA	USA	public	CTR	Fukuyama_2017_bowelcleansing	111817:Fukuyama, Julia	intestine environment [ENVO:2100002]	2013-11-26	NA	NA	historical data	AAI_19, M916-AAI_19, SAMN07336871, SRR5813261, SRS2343875, SRX2991918	human-associated habitat [ENVO:00009003]	human-gut	9606	metagenome	37.44	-122.14	country	transient non-inflammatory diarrhea inducing agent	408170	human gut metagenome	NA	NA	NA	21.3	NA	NA	NA	NA	NA	NA	NA	NA	NA	NA	NA	NA	NA	NA	NA	NA	NA	NA	NA	NA	NA	NA	NA	NA	NA	NA	NA	NA	NA	NA	NA	NA	NA	NA	NA	NA	NA	NA	NA	NA	NA	NA	NA	NA	NA	NA	NA	NA	NA	NA	NA	NA	NA	NA	NA	NA	NA	NA	NA	NA	NA	NA	NA	NA	NA	NA	NA	NA	NA	NA	NA	NA	NA	NA	NA	NA	NA	NA	NA	NA	NA	NA	NA	NA	NA	NA
SAMN07336872	4979907	Fukuyama_2017_bowelcleansing	632	JX132218.1.1755_U|18S_rRNA|nucleus|clone_CEss531|Eukaryota|Stramenopiles|Opalozoa|Opalinata|Opalinata_X|Blastocystis-Group|Blastocystis|Blastocystis_sp.	1755	11.8845	1671	0.952137	Eukaryota_Stramenopiles_Opalozoa_Opalinata_Opalinata_X_Blastocystis-Group_Blastocystis	Blastocystis_sp.;Blastocystis_hominis	Eukaryota;PR2db human-associated protists;PR2db human-associated protists	Fukuyama_2017	pr2	Symbiont	Commensal	Blastocystis	0	NA	Symbiont	Fukuyama_2017_bowelcleansing_S352	Fukuyama_2017_bowelcleansing_AAI	Fukuyama_2017_bowelcleansing_S352	feces [ENVO:00002003]	83	female	31	NA	USA	public	CTR	Fukuyama_2017_bowelcleansing	111817:Fukuyama, Julia	intestine environment [ENVO:2100002]	2013-12-02	NA	NA	historical data	AAI_20, M917-AAI_20, SAMN07336872, SRR5813264, SRS2343872, SRX2991915	human-associated habitat [ENVO:00009003]	human-gut	9606	metagenome	37.44	-122.14	country	transient non-inflammatory diarrhea inducing agent	408170	human gut metagenome	NA	NA	NA	21.3	NA	NA	NA	NA	NA	NA	NA	NA	NA	NA	NA	NA	NA	NA	NA	NA	NA	NA	NA	NA	NA	NA	NA	NA	NA	NA	NA	NA	NA	NA	NA	NA	NA	NA	NA	NA	NA	NA	NA	NA	NA	NA	NA	NA	NA	NA	NA	NA	NA	NA	NA	NA	NA	NA	NA	NA	NA	NA	NA	NA	NA	NA	NA	NA	NA	NA	NA	NA	NA	NA	NA	NA	NA	NA	NA	NA	NA	NA	NA	NA	NA	NA	NA	NA	NA	NA
SAMN07336872	4979907	Fukuyama_2017_bowelcleansing	MTclstr_v1_5953	NC_018042.1	28269	5.9587	21329	0.7545	Eukaryota_Sar_Stramenopiles_Bigyra_Opalozoa_Opalinata_Blastocystidae_Blastocystis	Blastocystis sp.	Eukaryota;Protists;Other Protists	Fukuyama_2017_bowelcleansing	mt	Symbiont	Commensal	Blastocystis-cluster5953	0	NA	Symbiont	Fukuyama_2017_bowelcleansing_S352	Fukuyama_2017_bowelcleansing_AAI	Fukuyama_2017_bowelcleansing_S352	feces [ENVO:00002003]	83	female	31	NA	USA	public	CTR	Fukuyama_2017_bowelcleansing	111817:Fukuyama, Julia	intestine environment [ENVO:2100002]	2013-12-02	NA	NA	historical data	AAI_20, M917-AAI_20, SAMN07336872, SRR5813264, SRS2343872, SRX2991915	human-associated habitat [ENVO:00009003]	human-gut	9606	metagenome	37.44	-122.14	country	transient non-inflammatory diarrhea inducing agent	408170	human gut metagenome	NA	NA	NA	21.3	NA	NA	NA	NA	NA	NA	NA	NA	NA	NA	NA	NA	NA	NA	NA	NA	NA	NA	NA	NA	NA	NA	NA	NA	NA	NA	NA	NA	NA	NA	NA	NA	NA	NA	NA	NA	NA	NA	NA	NA	NA	NA	NA	NA	NA	NA	NA	NA	NA	NA	NA	NA	NA	NA	NA	NA	NA	NA	NA	NA	NA	NA	NA	NA	NA	NA	NA	NA	NA	NA	NA	NA	NA	NA	NA	NA	NA	NA	NA	NA	NA	NA	NA	NA	NA	NA
SAMN07336873	4479102	Fukuyama_2017_bowelcleansing	MTclstr_v1_5953	NC_018042.1	28269	8.7326	22591	0.7991	Eukaryota_Sar_Stramenopiles_Bigyra_Opalozoa_Opalinata_Blastocystidae_Blastocystis	Blastocystis sp.	Eukaryota;Protists;Other Protists	Fukuyama_2017_bowelcleansing	mt	Symbiont	Commensal	Blastocystis-cluster5953	0	NA	Symbiont	Fukuyama_2017_bowelcleansing_S353	Fukuyama_2017_bowelcleansing_AAI	Fukuyama_2017_bowelcleansing_S353	feces [ENVO:00002003]	85	female	31	NA	USA	public	CTR	Fukuyama_2017_bowelcleansing	111817:Fukuyama, Julia	intestine environment [ENVO:2100002]	2013-12-04	NA	NA	historical data	AAI_21, M918-AAI_21, SAMN07336873, SRR5813263, SRS2343873, SRX2991916	human-associated habitat [ENVO:00009003]	human-gut	9606	metagenome	37.44	-122.14	country	transient non-inflammatory diarrhea inducing agent	408170	human gut metagenome	NA	NA	NA	21.3	NA	NA	NA	NA	NA	NA	NA	NA	NA	NA	NA	NA	NA	NA	NA	NA	NA	NA	NA	NA	NA	NA	NA	NA	NA	NA	NA	NA	NA	NA	NA	NA	NA	NA	NA	NA	NA	NA	NA	NA	NA	NA	NA	NA	NA	NA	NA	NA	NA	NA	NA	NA	NA	NA	NA	NA	NA	NA	NA	NA	NA	NA	NA	NA	NA	NA	NA	NA	NA	NA	NA	NA	NA	NA	NA	NA	NA	NA	NA	NA	NA	NA	NA	NA	NA	NA
SAMN07336873	4479102	Fukuyama_2017_bowelcleansing	632	JX132218.1.1755_U|18S_rRNA|nucleus|clone_CEss531|Eukaryota|Stramenopiles|Opalozoa|Opalinata|Opalinata_X|Blastocystis-Group|Blastocystis|Blastocystis_sp.	1755	10.8691	1719	0.979487	Eukaryota_Stramenopiles_Opalozoa_Opalinata_Opalinata_X_Blastocystis-Group_Blastocystis	Blastocystis_sp.;Blastocystis_hominis	Eukaryota;PR2db human-associated protists;PR2db human-associated protists	Fukuyama_2017	pr2	Symbiont	Commensal	Blastocystis	0	NA	Symbiont	Fukuyama_2017_bowelcleansing_S353	Fukuyama_2017_bowelcleansing_AAI	Fukuyama_2017_bowelcleansing_S353	feces [ENVO:00002003]	85	female	31	NA	USA	public	CTR	Fukuyama_2017_bowelcleansing	111817:Fukuyama, Julia	intestine environment [ENVO:2100002]	2013-12-04	NA	NA	historical data	AAI_21, M918-AAI_21, SAMN07336873, SRR5813263, SRS2343873, SRX2991916	human-associated habitat [ENVO:00009003]	human-gut	9606	metagenome	37.44	-122.14	country	transient non-inflammatory diarrhea inducing agent	408170	human gut metagenome	NA	NA	NA	21.3	NA	NA	NA	NA	NA	NA	NA	NA	NA	NA	NA	NA	NA	NA	NA	NA	NA	NA	NA	NA	NA	NA	NA	NA	NA	NA	NA	NA	NA	NA	NA	NA	NA	NA	NA	NA	NA	NA	NA	NA	NA	NA	NA	NA	NA	NA	NA	NA	NA	NA	NA	NA	NA	NA	NA	NA	NA	NA	NA	NA	NA	NA	NA	NA	NA	NA	NA	NA	NA	NA	NA	NA	NA	NA	NA	NA	NA	NA	NA	NA	NA	NA	NA	NA	NA	NA
SAMN07336874	2710664	Fukuyama_2017_bowelcleansing	632	JX132218.1.1755_U|18S_rRNA|nucleus|clone_CEss531|Eukaryota|Stramenopiles|Opalozoa|Opalinata|Opalinata_X|Blastocystis-Group|Blastocystis|Blastocystis_sp.	1755	7.58702	1649	0.939601	Eukaryota_Stramenopiles_Opalozoa_Opalinata_Opalinata_X_Blastocystis-Group_Blastocystis	Blastocystis_sp.;Blastocystis_hominis	Eukaryota;PR2db human-associated protists;PR2db human-associated protists	Fukuyama_2017	pr2	Symbiont	Commensal	Blastocystis	0	NA	Symbiont	Fukuyama_2017_bowelcleansing_S354	Fukuyama_2017_bowelcleansing_AAI	Fukuyama_2017_bowelcleansing_S354	feces [ENVO:00002003]	86	female	31	NA	USA	public	CTR	Fukuyama_2017_bowelcleansing	111817:Fukuyama, Julia	intestine environment [ENVO:2100002]	2013-12-05	NA	NA	historical data	AAI_22, M919-AAI_22, SAMN07336874, SRR5813266, SRS2343870, SRX2991913	human-associated habitat [ENVO:00009003]	human-gut	9606	metagenome	37.44	-122.14	country	transient non-inflammatory diarrhea inducing agent	408170	human gut metagenome	NA	NA	NA	21.3	NA	NA	NA	NA	NA	NA	NA	NA	NA	NA	NA	NA	NA	NA	NA	NA	NA	NA	NA	NA	NA	NA	NA	NA	NA	NA	NA	NA	NA	NA	NA	NA	NA	NA	NA	NA	NA	NA	NA	NA	NA	NA	NA	NA	NA	NA	NA	NA	NA	NA	NA	NA	NA	NA	NA	NA	NA	NA	NA	NA	NA	NA	NA	NA	NA	NA	NA	NA	NA	NA	NA	NA	NA	NA	NA	NA	NA	NA	NA	NA	NA	NA	NA	NA	NA	NA
SAMN07336874	2710664	Fukuyama_2017_bowelcleansing	MTclstr_v1_5953	NC_018042.1	28269	3.791	19065	0.6744	Eukaryota_Sar_Stramenopiles_Bigyra_Opalozoa_Opalinata_Blastocystidae_Blastocystis	Blastocystis sp.	Eukaryota;Protists;Other Protists	Fukuyama_2017_bowelcleansing	mt	Symbiont	Commensal	Blastocystis-cluster5953	0	NA	Symbiont	Fukuyama_2017_bowelcleansing_S354	Fukuyama_2017_bowelcleansing_AAI	Fukuyama_2017_bowelcleansing_S354	feces [ENVO:00002003]	86	female	31	NA	USA	public	CTR	Fukuyama_2017_bowelcleansing	111817:Fukuyama, Julia	intestine environment [ENVO:2100002]	2013-12-05	NA	NA	historical data	AAI_22, M919-AAI_22, SAMN07336874, SRR5813266, SRS2343870, SRX2991913	human-associated habitat [ENVO:00009003]	human-gut	9606	metagenome	37.44	-122.14	country	transient non-inflammatory diarrhea inducing agent	408170	human gut metagenome	NA	NA	NA	21.3	NA	NA	NA	NA	NA	NA	NA	NA	NA	NA	NA	NA	NA	NA	NA	NA	NA	NA	NA	NA	NA	NA	NA	NA	NA	NA	NA	NA	NA	NA	NA	NA	NA	NA	NA	NA	NA	NA	NA	NA	NA	NA	NA	NA	NA	NA	NA	NA	NA	NA	NA	NA	NA	NA	NA	NA	NA	NA	NA	NA	NA	NA	NA	NA	NA	NA	NA	NA	NA	NA	NA	NA	NA	NA	NA	NA	NA	NA	NA	NA	NA	NA	NA	NA	NA	NA
SAMN07336875	10213596	Fukuyama_2017_bowelcleansing	632	JX132218.1.1755_U|18S_rRNA|nucleus|clone_CEss531|Eukaryota|Stramenopiles|Opalozoa|Opalinata|Opalinata_X|Blastocystis-Group|Blastocystis|Blastocystis_sp.	1755	3.64711	1176	0.670085	Eukaryota_Stramenopiles_Opalozoa_Opalinata_Opalinata_X_Blastocystis-Group_Blastocystis	Blastocystis_sp.;Blastocystis_hominis	Eukaryota;PR2db human-associated protists;PR2db human-associated protists	Fukuyama_2017	pr2	Symbiont	Commensal	Blastocystis	0	NA	Symbiont	NA	Fukuyama_2017_bowelcleansing_AAI	Fukuyama_2017_bowelcleansing_S355	feces [ENVO:00002003]	88	female	31	NA	USA	public	CTR	Fukuyama_2017_bowelcleansing	111817:Fukuyama, Julia	intestine environment [ENVO:2100002]	2013-12-07	NA	NA	historical data	AAI_23, M920-AAI_23_Rp1, SAMN07336875, SAMN07336876, SRR5813265, SRS2343871, SRX2991914	human-associated habitat [ENVO:00009003]	human-gut	9606	metagenome	37.44	-122.14	country	transient non-inflammatory diarrhea inducing agent	408170	human gut metagenome	NA	NA	NA	21.3	NA	NA	NA	NA	NA	NA	NA	NA	NA	NA	NA	NA	NA	NA	NA	NA	NA	NA	NA	NA	NA	NA	NA	NA	NA	NA	NA	NA	NA	NA	NA	NA	NA	NA	NA	NA	NA	NA	NA	NA	NA	NA	NA	NA	NA	NA	NA	NA	NA	NA	NA	NA	NA	NA	NA	NA	NA	NA	NA	NA	NA	NA	NA	NA	NA	NA	NA	NA	NA	NA	NA	NA	NA	NA	NA	NA	NA	NA	NA	NA	NA	NA	NA	NA	NA	NA
SAMN07336875	10213596	Fukuyama_2017_bowelcleansing	PLclstr_v1_1717	NC_002202.1	150725	1.6348	11167	0.0741	Eukaryota_Viridiplantae_Streptophyta_Embryophyta_Tracheophyta_Spermatophyta_Magnoliopsida_eudicotyledons_Gunneridae_Pentapetalae_Caryophyllales_Chenopodiaceae_Chenopodioideae_Anserineae_Spinacia	Spinacia oleracea	Eukaryota;Plants;Land Plants	Fukuyama_2017_bowelcleansing	pl	Food	Plant	Spinach	0	NA	Greens	NA	Fukuyama_2017_bowelcleansing_AAI	Fukuyama_2017_bowelcleansing_S355	feces [ENVO:00002003]	88	female	31	NA	USA	public	CTR	Fukuyama_2017_bowelcleansing	111817:Fukuyama, Julia	intestine environment [ENVO:2100002]	2013-12-07	NA	NA	historical data	AAI_23, M920-AAI_23_Rp1, SAMN07336875, SAMN07336876, SRR5813265, SRS2343871, SRX2991914	human-associated habitat [ENVO:00009003]	human-gut	9606	metagenome	37.44	-122.14	country	transient non-inflammatory diarrhea inducing agent	408170	human gut metagenome	NA	NA	NA	21.3	NA	NA	NA	NA	NA	NA	NA	NA	NA	NA	NA	NA	NA	NA	NA	NA	NA	NA	NA	NA	NA	NA	NA	NA	NA	NA	NA	NA	NA	NA	NA	NA	NA	NA	NA	NA	NA	NA	NA	NA	NA	NA	NA	NA	NA	NA	NA	NA	NA	NA	NA	NA	NA	NA	NA	NA	NA	NA	NA	NA	NA	NA	NA	NA	NA	NA	NA	NA	NA	NA	NA	NA	NA	NA	NA	NA	NA	NA	NA	NA	NA	NA	NA	NA	NA	NA
SAMN07336875	10213596	Fukuyama_2017_bowelcleansing	MTclstr_v1_5953	NC_018042.1	28269	4.3205	19974	0.7066	Eukaryota_Sar_Stramenopiles_Bigyra_Opalozoa_Opalinata_Blastocystidae_Blastocystis	Blastocystis sp.	Eukaryota;Protists;Other Protists	Fukuyama_2017_bowelcleansing	mt	Symbiont	Commensal	Blastocystis-cluster5953	0	NA	Symbiont	NA	Fukuyama_2017_bowelcleansing_AAI	Fukuyama_2017_bowelcleansing_S355	feces [ENVO:00002003]	88	female	31	NA	USA	public	CTR	Fukuyama_2017_bowelcleansing	111817:Fukuyama, Julia	intestine environment [ENVO:2100002]	2013-12-07	NA	NA	historical data	AAI_23, M920-AAI_23_Rp1, SAMN07336875, SAMN07336876, SRR5813265, SRS2343871, SRX2991914	human-associated habitat [ENVO:00009003]	human-gut	9606	metagenome	37.44	-122.14	country	transient non-inflammatory diarrhea inducing agent	408170	human gut metagenome	NA	NA	NA	21.3	NA	NA	NA	NA	NA	NA	NA	NA	NA	NA	NA	NA	NA	NA	NA	NA	NA	NA	NA	NA	NA	NA	NA	NA	NA	NA	NA	NA	NA	NA	NA	NA	NA	NA	NA	NA	NA	NA	NA	NA	NA	NA	NA	NA	NA	NA	NA	NA	NA	NA	NA	NA	NA	NA	NA	NA	NA	NA	NA	NA	NA	NA	NA	NA	NA	NA	NA	NA	NA	NA	NA	NA	NA	NA	NA	NA	NA	NA	NA	NA	NA	NA	NA	NA	NA	NA
SAMN07336877	5175076	Fukuyama_2017_bowelcleansing	632	JX132218.1.1755_U|18S_rRNA|nucleus|clone_CEss531|Eukaryota|Stramenopiles|Opalozoa|Opalinata|Opalinata_X|Blastocystis-Group|Blastocystis|Blastocystis_sp.	1755	29.3909	1742	0.992593	Eukaryota_Stramenopiles_Opalozoa_Opalinata_Opalinata_X_Blastocystis-Group_Blastocystis	Blastocystis_sp.;Blastocystis_hominis	Eukaryota;PR2db human-associated protists;PR2db human-associated protists	Fukuyama_2017_bowelcleansing	pr2	Symbiont	Commensal	Blastocystis	0	NA	Symbiont	Fukuyama_2017_bowelcleansing_S356	Fukuyama_2017_bowelcleansing_AAI	Fukuyama_2017_bowelcleansing_S356	feces [ENVO:00002003]	89	female	31	NA	USA	public	CTR	Fukuyama_2017_bowelcleansing	111817:Fukuyama, Julia	intestine environment [ENVO:2100002]	2013-12-08	NA	NA	historical data	AAI_24, M922-AAI_24, SAMN07336877, SRR5813267, SRS2343869, SRX2991912	human-associated habitat [ENVO:00009003]	human-gut	9606	metagenome	37.44	-122.14	country	transient non-inflammatory diarrhea inducing agent	408170	human gut metagenome	NA	NA	NA	21.3	NA	NA	NA	NA	NA	NA	NA	NA	NA	NA	NA	NA	NA	NA	NA	NA	NA	NA	NA	NA	NA	NA	NA	NA	NA	NA	NA	NA	NA	NA	NA	NA	NA	NA	NA	NA	NA	NA	NA	NA	NA	NA	NA	NA	NA	NA	NA	NA	NA	NA	NA	NA	NA	NA	NA	NA	NA	NA	NA	NA	NA	NA	NA	NA	NA	NA	NA	NA	NA	NA	NA	NA	NA	NA	NA	NA	NA	NA	NA	NA	NA	NA	NA	NA	NA	NA
SAMN07336877	5175076	Fukuyama_2017_bowelcleansing	MTclstr_v1_5953	NC_018042.1	28269	18.4031	23347	0.8259	Eukaryota_Sar_Stramenopiles_Bigyra_Opalozoa_Opalinata_Blastocystidae_Blastocystis	Blastocystis sp.	Eukaryota;Protists;Other Protists	Fukuyama_2017_bowelcleansing	mt	Symbiont	Commensal	Blastocystis-cluster5953	0	NA	Symbiont	Fukuyama_2017_bowelcleansing_S356	Fukuyama_2017_bowelcleansing_AAI	Fukuyama_2017_bowelcleansing_S356	feces [ENVO:00002003]	89	female	31	NA	USA	public	CTR	Fukuyama_2017_bowelcleansing	111817:Fukuyama, Julia	intestine environment [ENVO:2100002]	2013-12-08	NA	NA	historical data	AAI_24, M922-AAI_24, SAMN07336877, SRR5813267, SRS2343869, SRX2991912	human-associated habitat [ENVO:00009003]	human-gut	9606	metagenome	37.44	-122.14	country	transient non-inflammatory diarrhea inducing agent	408170	human gut metagenome	NA	NA	NA	21.3	NA	NA	NA	NA	NA	NA	NA	NA	NA	NA	NA	NA	NA	NA	NA	NA	NA	NA	NA	NA	NA	NA	NA	NA	NA	NA	NA	NA	NA	NA	NA	NA	NA	NA	NA	NA	NA	NA	NA	NA	NA	NA	NA	NA	NA	NA	NA	NA	NA	NA	NA	NA	NA	NA	NA	NA	NA	NA	NA	NA	NA	NA	NA	NA	NA	NA	NA	NA	NA	NA	NA	NA	NA	NA	NA	NA	NA	NA	NA	NA	NA	NA	NA	NA	NA	NA
SAMN07336878	4311235	Fukuyama_2017_bowelcleansing	632	JX132218.1.1755_U|18S_rRNA|nucleus|clone_CEss531|Eukaryota|Stramenopiles|Opalozoa|Opalinata|Opalinata_X|Blastocystis-Group|Blastocystis|Blastocystis_sp.	1755	17.1449	1746	0.994872	Eukaryota_Stramenopiles_Opalozoa_Opalinata_Opalinata_X_Blastocystis-Group_Blastocystis	Blastocystis_sp.;Blastocystis_hominis	Eukaryota;PR2db human-associated protists;PR2db human-associated protists	Fukuyama_2017_bowelcleansing	pr2	Symbiont	Commensal	Blastocystis	0	NA	Symbiont	Fukuyama_2017_bowelcleansing_S357	Fukuyama_2017_bowelcleansing_AAI	Fukuyama_2017_bowelcleansing_S357	feces [ENVO:00002003]	91	female	31	NA	USA	public	CTR	Fukuyama_2017_bowelcleansing	111817:Fukuyama, Julia	intestine environment [ENVO:2100002]	2013-12-10	NA	NA	historical data	AAI_25, M923-AAI_25, SAMN07336878, SRR5813260, SRS2343876, SRX2991919	human-associated habitat [ENVO:00009003]	human-gut	9606	metagenome	37.44	-122.14	country	transient non-inflammatory diarrhea inducing agent	408170	human gut metagenome	NA	NA	NA	21.3	NA	NA	NA	NA	NA	NA	NA	NA	NA	NA	NA	NA	NA	NA	NA	NA	NA	NA	NA	NA	NA	NA	NA	NA	NA	NA	NA	NA	NA	NA	NA	NA	NA	NA	NA	NA	NA	NA	NA	NA	NA	NA	NA	NA	NA	NA	NA	NA	NA	NA	NA	NA	NA	NA	NA	NA	NA	NA	NA	NA	NA	NA	NA	NA	NA	NA	NA	NA	NA	NA	NA	NA	NA	NA	NA	NA	NA	NA	NA	NA	NA	NA	NA	NA	NA	NA
SAMN07336878	4311235	Fukuyama_2017_bowelcleansing	MTclstr_v1_5953	NC_018042.1	28269	12.6941	22495	0.7957	Eukaryota_Sar_Stramenopiles_Bigyra_Opalozoa_Opalinata_Blastocystidae_Blastocystis	Blastocystis sp.	Eukaryota;Protists;Other Protists	Fukuyama_2017_bowelcleansing	mt	Symbiont	Commensal	Blastocystis-cluster5953	0	NA	Symbiont	Fukuyama_2017_bowelcleansing_S357	Fukuyama_2017_bowelcleansing_AAI	Fukuyama_2017_bowelcleansing_S357	feces [ENVO:00002003]	91	female	31	NA	USA	public	CTR	Fukuyama_2017_bowelcleansing	111817:Fukuyama, Julia	intestine environment [ENVO:2100002]	2013-12-10	NA	NA	historical data	AAI_25, M923-AAI_25, SAMN07336878, SRR5813260, SRS2343876, SRX2991919	human-associated habitat [ENVO:00009003]	human-gut	9606	metagenome	37.44	-122.14	country	transient non-inflammatory diarrhea inducing agent	408170	human gut metagenome	NA	NA	NA	21.3	NA	NA	NA	NA	NA	NA	NA	NA	NA	NA	NA	NA	NA	NA	NA	NA	NA	NA	NA	NA	NA	NA	NA	NA	NA	NA	NA	NA	NA	NA	NA	NA	NA	NA	NA	NA	NA	NA	NA	NA	NA	NA	NA	NA	NA	NA	NA	NA	NA	NA	NA	NA	NA	NA	NA	NA	NA	NA	NA	NA	NA	NA	NA	NA	NA	NA	NA	NA	NA	NA	NA	NA	NA	NA	NA	NA	NA	NA	NA	NA	NA	NA	NA	NA	NA	NA
SAMN07336879	4753096	Fukuyama_2017_bowelcleansing	632	JX132218.1.1755_U|18S_rRNA|nucleus|clone_CEss531|Eukaryota|Stramenopiles|Opalozoa|Opalinata|Opalinata_X|Blastocystis-Group|Blastocystis|Blastocystis_sp.	1755	34.8091	1755	1	Eukaryota_Stramenopiles_Opalozoa_Opalinata_Opalinata_X_Blastocystis-Group_Blastocystis	Blastocystis_sp.;Blastocystis_hominis	Eukaryota;PR2db human-associated protists;PR2db human-associated protists	Fukuyama_2017	pr2	Symbiont	Commensal	Blastocystis	0	NA	Symbiont	Fukuyama_2017_bowelcleansing_S358	Fukuyama_2017_bowelcleansing_AAI	Fukuyama_2017_bowelcleansing_S358	feces [ENVO:00002003]	95	female	31	NA	USA	public	CTR	Fukuyama_2017_bowelcleansing	111817:Fukuyama, Julia	intestine environment [ENVO:2100002]	2013-12-14	NA	NA	historical data	AAI_26, M924-AAI_26, SAMN07336879, SRR5813259, SRS2343877, SRX2991920	human-associated habitat [ENVO:00009003]	human-gut	9606	metagenome	37.44	-122.14	country	transient non-inflammatory diarrhea inducing agent	408170	human gut metagenome	NA	NA	NA	21.3	NA	NA	NA	NA	NA	NA	NA	NA	NA	NA	NA	NA	NA	NA	NA	NA	NA	NA	NA	NA	NA	NA	NA	NA	NA	NA	NA	NA	NA	NA	NA	NA	NA	NA	NA	NA	NA	NA	NA	NA	NA	NA	NA	NA	NA	NA	NA	NA	NA	NA	NA	NA	NA	NA	NA	NA	NA	NA	NA	NA	NA	NA	NA	NA	NA	NA	NA	NA	NA	NA	NA	NA	NA	NA	NA	NA	NA	NA	NA	NA	NA	NA	NA	NA	NA	NA
SAMN07336879	4753096	Fukuyama_2017_bowelcleansing	MTclstr_v1_5953	NC_018042.1	28269	25.905	23617	0.8354	Eukaryota_Sar_Stramenopiles_Bigyra_Opalozoa_Opalinata_Blastocystidae_Blastocystis	Blastocystis sp.	Eukaryota;Protists;Other Protists	Fukuyama_2017_bowelcleansing	mt	Symbiont	Commensal	Blastocystis-cluster5953	0	NA	Symbiont	Fukuyama_2017_bowelcleansing_S358	Fukuyama_2017_bowelcleansing_AAI	Fukuyama_2017_bowelcleansing_S358	feces [ENVO:00002003]	95	female	31	NA	USA	public	CTR	Fukuyama_2017_bowelcleansing	111817:Fukuyama, Julia	intestine environment [ENVO:2100002]	2013-12-14	NA	NA	historical data	AAI_26, M924-AAI_26, SAMN07336879, SRR5813259, SRS2343877, SRX2991920	human-associated habitat [ENVO:00009003]	human-gut	9606	metagenome	37.44	-122.14	country	transient non-inflammatory diarrhea inducing agent	408170	human gut metagenome	NA	NA	NA	21.3	NA	NA	NA	NA	NA	NA	NA	NA	NA	NA	NA	NA	NA	NA	NA	NA	NA	NA	NA	NA	NA	NA	NA	NA	NA	NA	NA	NA	NA	NA	NA	NA	NA	NA	NA	NA	NA	NA	NA	NA	NA	NA	NA	NA	NA	NA	NA	NA	NA	NA	NA	NA	NA	NA	NA	NA	NA	NA	NA	NA	NA	NA	NA	NA	NA	NA	NA	NA	NA	NA	NA	NA	NA	NA	NA	NA	NA	NA	NA	NA	NA	NA	NA	NA	NA	NA
SAMN07336880	4216210	Fukuyama_2017_bowelcleansing	MTclstr_v1_5953	NC_018042.1	28269	6.5288	21693	0.7674	Eukaryota_Sar_Stramenopiles_Bigyra_Opalozoa_Opalinata_Blastocystidae_Blastocystis	Blastocystis sp.	Eukaryota;Protists;Other Protists	Fukuyama_2017_bowelcleansing	mt	Symbiont	Commensal	Blastocystis-cluster5953	0	NA	Symbiont	Fukuyama_2017_bowelcleansing_S359	Fukuyama_2017_bowelcleansing_AAI	Fukuyama_2017_bowelcleansing_S359	feces [ENVO:00002003]	96	female	31	NA	USA	public	CTR	Fukuyama_2017_bowelcleansing	111817:Fukuyama, Julia	intestine environment [ENVO:2100002]	2013-12-15	NA	NA	historical data	AAI_27, M925-AAI_27, SAMN07336880, SRR5813387, SRS2343750, SRX2991792	human-associated habitat [ENVO:00009003]	human-gut	9606	metagenome	37.44	-122.14	country	transient non-inflammatory diarrhea inducing agent	408170	human gut metagenome	NA	NA	NA	21.3	NA	NA	NA	NA	NA	NA	NA	NA	NA	NA	NA	NA	NA	NA	NA	NA	NA	NA	NA	NA	NA	NA	NA	NA	NA	NA	NA	NA	NA	NA	NA	NA	NA	NA	NA	NA	NA	NA	NA	NA	NA	NA	NA	NA	NA	NA	NA	NA	NA	NA	NA	NA	NA	NA	NA	NA	NA	NA	NA	NA	NA	NA	NA	NA	NA	NA	NA	NA	NA	NA	NA	NA	NA	NA	NA	NA	NA	NA	NA	NA	NA	NA	NA	NA	NA	NA
SAMN07336880	4216210	Fukuyama_2017_bowelcleansing	632	JX132218.1.1755_U|18S_rRNA|nucleus|clone_CEss531|Eukaryota|Stramenopiles|Opalozoa|Opalinata|Opalinata_X|Blastocystis-Group|Blastocystis|Blastocystis_sp.	1755	10.5712	1460	0.831909	Eukaryota_Stramenopiles_Opalozoa_Opalinata_Opalinata_X_Blastocystis-Group_Blastocystis	Blastocystis_sp.;Blastocystis_hominis	Eukaryota;PR2db human-associated protists;PR2db human-associated protists	Fukuyama_2017	pr2	Symbiont	Commensal	Blastocystis	0	NA	Symbiont	Fukuyama_2017_bowelcleansing_S359	Fukuyama_2017_bowelcleansing_AAI	Fukuyama_2017_bowelcleansing_S359	feces [ENVO:00002003]	96	female	31	NA	USA	public	CTR	Fukuyama_2017_bowelcleansing	111817:Fukuyama, Julia	intestine environment [ENVO:2100002]	2013-12-15	NA	NA	historical data	AAI_27, M925-AAI_27, SAMN07336880, SRR5813387, SRS2343750, SRX2991792	human-associated habitat [ENVO:00009003]	human-gut	9606	metagenome	37.44	-122.14	country	transient non-inflammatory diarrhea inducing agent	408170	human gut metagenome	NA	NA	NA	21.3	NA	NA	NA	NA	NA	NA	NA	NA	NA	NA	NA	NA	NA	NA	NA	NA	NA	NA	NA	NA	NA	NA	NA	NA	NA	NA	NA	NA	NA	NA	NA	NA	NA	NA	NA	NA	NA	NA	NA	NA	NA	NA	NA	NA	NA	NA	NA	NA	NA	NA	NA	NA	NA	NA	NA	NA	NA	NA	NA	NA	NA	NA	NA	NA	NA	NA	NA	NA	NA	NA	NA	NA	NA	NA	NA	NA	NA	NA	NA	NA	NA	NA	NA	NA	NA	NA
SAMN07336881	4487763	Fukuyama_2017_bowelcleansing	MTclstr_v1_4425	NC_027416.1	29908	1.5348	1797	0.0601	Eukaryota_Fungi_Dikarya_Ascomycota_Pezizomycotina_Eurotiomycetes_Eurotiomycetidae_Eurotiales_Aspergillaceae_Penicillium	Penicillium roqueforti	Eukaryota;Fungi;Ascomycetes	Fukuyama_2017_bowelcleansing	mt	Symbiont/food	Commensal	Fungus - Penicillium roqueforti	0	Blue cheese production	Symbiont/fermented food	Fukuyama_2017_bowelcleansing_S360	Fukuyama_2017_bowelcleansing_AAI	Fukuyama_2017_bowelcleansing_S360	feces [ENVO:00002003]	97	female	31	NA	USA	public	CTR	Fukuyama_2017_bowelcleansing	111817:Fukuyama, Julia	intestine environment [ENVO:2100002]	2013-12-16	NA	NA	historical data	AAI_28, M926-AAI_28, SAMN07336881, SRR5813388, SRS2343748, SRX2991791	human-associated habitat [ENVO:00009003]	human-gut	9606	metagenome	37.44	-122.14	country	transient non-inflammatory diarrhea inducing agent	408170	human gut metagenome	NA	NA	NA	21.3	NA	NA	NA	NA	NA	NA	NA	NA	NA	NA	NA	NA	NA	NA	NA	NA	NA	NA	NA	NA	NA	NA	NA	NA	NA	NA	NA	NA	NA	NA	NA	NA	NA	NA	NA	NA	NA	NA	NA	NA	NA	NA	NA	NA	NA	NA	NA	NA	NA	NA	NA	NA	NA	NA	NA	NA	NA	NA	NA	NA	NA	NA	NA	NA	NA	NA	NA	NA	NA	NA	NA	NA	NA	NA	NA	NA	NA	NA	NA	NA	NA	NA	NA	NA	NA	NA
SAMN07336881	4487763	Fukuyama_2017_bowelcleansing	632	JX132218.1.1755_U|18S_rRNA|nucleus|clone_CEss531|Eukaryota|Stramenopiles|Opalozoa|Opalinata|Opalinata_X|Blastocystis-Group|Blastocystis|Blastocystis_sp.	1755	19.6348	1739	0.990883	Eukaryota_Stramenopiles_Opalozoa_Opalinata_Opalinata_X_Blastocystis-Group_Blastocystis	Blastocystis_sp.;Blastocystis_hominis	Eukaryota;PR2db human-associated protists;PR2db human-associated protists	Fukuyama_2017	pr2	Symbiont	Commensal	Blastocystis	0	NA	Symbiont	Fukuyama_2017_bowelcleansing_S360	Fukuyama_2017_bowelcleansing_AAI	Fukuyama_2017_bowelcleansing_S360	feces [ENVO:00002003]	97	female	31	NA	USA	public	CTR	Fukuyama_2017_bowelcleansing	111817:Fukuyama, Julia	intestine environment [ENVO:2100002]	2013-12-16	NA	NA	historical data	AAI_28, M926-AAI_28, SAMN07336881, SRR5813388, SRS2343748, SRX2991791	human-associated habitat [ENVO:00009003]	human-gut	9606	metagenome	37.44	-122.14	country	transient non-inflammatory diarrhea inducing agent	408170	human gut metagenome	NA	NA	NA	21.3	NA	NA	NA	NA	NA	NA	NA	NA	NA	NA	NA	NA	NA	NA	NA	NA	NA	NA	NA	NA	NA	NA	NA	NA	NA	NA	NA	NA	NA	NA	NA	NA	NA	NA	NA	NA	NA	NA	NA	NA	NA	NA	NA	NA	NA	NA	NA	NA	NA	NA	NA	NA	NA	NA	NA	NA	NA	NA	NA	NA	NA	NA	NA	NA	NA	NA	NA	NA	NA	NA	NA	NA	NA	NA	NA	NA	NA	NA	NA	NA	NA	NA	NA	NA	NA	NA
SAMN07336881	4487763	Fukuyama_2017_bowelcleansing	MTclstr_v1_5953	NC_018042.1	28269	11.8803	22911	0.8105	Eukaryota_Sar_Stramenopiles_Bigyra_Opalozoa_Opalinata_Blastocystidae_Blastocystis	Blastocystis sp.	Eukaryota;Protists;Other Protists	Fukuyama_2017_bowelcleansing	mt	Symbiont	Commensal	Blastocystis-cluster5953	0	NA	Symbiont	Fukuyama_2017_bowelcleansing_S360	Fukuyama_2017_bowelcleansing_AAI	Fukuyama_2017_bowelcleansing_S360	feces [ENVO:00002003]	97	female	31	NA	USA	public	CTR	Fukuyama_2017_bowelcleansing	111817:Fukuyama, Julia	intestine environment [ENVO:2100002]	2013-12-16	NA	NA	historical data	AAI_28, M926-AAI_28, SAMN07336881, SRR5813388, SRS2343748, SRX2991791	human-associated habitat [ENVO:00009003]	human-gut	9606	metagenome	37.44	-122.14	country	transient non-inflammatory diarrhea inducing agent	408170	human gut metagenome	NA	NA	NA	21.3	NA	NA	NA	NA	NA	NA	NA	NA	NA	NA	NA	NA	NA	NA	NA	NA	NA	NA	NA	NA	NA	NA	NA	NA	NA	NA	NA	NA	NA	NA	NA	NA	NA	NA	NA	NA	NA	NA	NA	NA	NA	NA	NA	NA	NA	NA	NA	NA	NA	NA	NA	NA	NA	NA	NA	NA	NA	NA	NA	NA	NA	NA	NA	NA	NA	NA	NA	NA	NA	NA	NA	NA	NA	NA	NA	NA	NA	NA	NA	NA	NA	NA	NA	NA	NA	NA
SAMN07336882	4538998	Fukuyama_2017_bowelcleansing	MTclstr_v1_5953	NC_018042.1	28269	8.2472	22330	0.7899	Eukaryota_Sar_Stramenopiles_Bigyra_Opalozoa_Opalinata_Blastocystidae_Blastocystis	Blastocystis sp.	Eukaryota;Protists;Other Protists	Fukuyama_2017_bowelcleansing	mt	Symbiont	Commensal	Blastocystis-cluster5953	0	NA	Symbiont	Fukuyama_2017_bowelcleansing_S361	Fukuyama_2017_bowelcleansing_AAI	Fukuyama_2017_bowelcleansing_S361	feces [ENVO:00002003]	98	female	31	NA	USA	public	CTR	Fukuyama_2017_bowelcleansing	111817:Fukuyama, Julia	intestine environment [ENVO:2100002]	2013-12-17	NA	NA	historical data	AAI_29, M927-AAI_29, SAMN07336882, SRR5813389, SRS2343747, SRX2991790	human-associated habitat [ENVO:00009003]	human-gut	9606	metagenome	37.44	-122.14	country	transient non-inflammatory diarrhea inducing agent	408170	human gut metagenome	NA	NA	NA	21.3	NA	NA	NA	NA	NA	NA	NA	NA	NA	NA	NA	NA	NA	NA	NA	NA	NA	NA	NA	NA	NA	NA	NA	NA	NA	NA	NA	NA	NA	NA	NA	NA	NA	NA	NA	NA	NA	NA	NA	NA	NA	NA	NA	NA	NA	NA	NA	NA	NA	NA	NA	NA	NA	NA	NA	NA	NA	NA	NA	NA	NA	NA	NA	NA	NA	NA	NA	NA	NA	NA	NA	NA	NA	NA	NA	NA	NA	NA	NA	NA	NA	NA	NA	NA	NA	NA
SAMN07336882	4538998	Fukuyama_2017_bowelcleansing	632	JX132218.1.1755_U|18S_rRNA|nucleus|clone_CEss531|Eukaryota|Stramenopiles|Opalozoa|Opalinata|Opalinata_X|Blastocystis-Group|Blastocystis|Blastocystis_sp.	1755	16.1255	1737	0.989744	Eukaryota_Stramenopiles_Opalozoa_Opalinata_Opalinata_X_Blastocystis-Group_Blastocystis	Blastocystis_sp.;Blastocystis_hominis	Eukaryota;PR2db human-associated protists;PR2db human-associated protists	Fukuyama_2017	pr2	Symbiont	Commensal	Blastocystis	0	NA	Symbiont	Fukuyama_2017_bowelcleansing_S361	Fukuyama_2017_bowelcleansing_AAI	Fukuyama_2017_bowelcleansing_S361	feces [ENVO:00002003]	98	female	31	NA	USA	public	CTR	Fukuyama_2017_bowelcleansing	111817:Fukuyama, Julia	intestine environment [ENVO:2100002]	2013-12-17	NA	NA	historical data	AAI_29, M927-AAI_29, SAMN07336882, SRR5813389, SRS2343747, SRX2991790	human-associated habitat [ENVO:00009003]	human-gut	9606	metagenome	37.44	-122.14	country	transient non-inflammatory diarrhea inducing agent	408170	human gut metagenome	NA	NA	NA	21.3	NA	NA	NA	NA	NA	NA	NA	NA	NA	NA	NA	NA	NA	NA	NA	NA	NA	NA	NA	NA	NA	NA	NA	NA	NA	NA	NA	NA	NA	NA	NA	NA	NA	NA	NA	NA	NA	NA	NA	NA	NA	NA	NA	NA	NA	NA	NA	NA	NA	NA	NA	NA	NA	NA	NA	NA	NA	NA	NA	NA	NA	NA	NA	NA	NA	NA	NA	NA	NA	NA	NA	NA	NA	NA	NA	NA	NA	NA	NA	NA	NA	NA	NA	NA	NA	NA
SAMN07336882	4538998	Fukuyama_2017_bowelcleansing	MTclstr_v1_4425	NC_027416.1	29908	1.6973	2676	0.0895	Eukaryota_Fungi_Dikarya_Ascomycota_Pezizomycotina_Eurotiomycetes_Eurotiomycetidae_Eurotiales_Aspergillaceae_Penicillium	Penicillium roqueforti	Eukaryota;Fungi;Ascomycetes	Fukuyama_2017_bowelcleansing	mt	Symbiont/food	Commensal	Fungus - Penicillium roqueforti	0	Blue cheese production	Symbiont/fermented food	Fukuyama_2017_bowelcleansing_S361	Fukuyama_2017_bowelcleansing_AAI	Fukuyama_2017_bowelcleansing_S361	feces [ENVO:00002003]	98	female	31	NA	USA	public	CTR	Fukuyama_2017_bowelcleansing	111817:Fukuyama, Julia	intestine environment [ENVO:2100002]	2013-12-17	NA	NA	historical data	AAI_29, M927-AAI_29, SAMN07336882, SRR5813389, SRS2343747, SRX2991790	human-associated habitat [ENVO:00009003]	human-gut	9606	metagenome	37.44	-122.14	country	transient non-inflammatory diarrhea inducing agent	408170	human gut metagenome	NA	NA	NA	21.3	NA	NA	NA	NA	NA	NA	NA	NA	NA	NA	NA	NA	NA	NA	NA	NA	NA	NA	NA	NA	NA	NA	NA	NA	NA	NA	NA	NA	NA	NA	NA	NA	NA	NA	NA	NA	NA	NA	NA	NA	NA	NA	NA	NA	NA	NA	NA	NA	NA	NA	NA	NA	NA	NA	NA	NA	NA	NA	NA	NA	NA	NA	NA	NA	NA	NA	NA	NA	NA	NA	NA	NA	NA	NA	NA	NA	NA	NA	NA	NA	NA	NA	NA	NA	NA	NA
SAMN07336883	3316736	Fukuyama_2017_bowelcleansing	632	JX132218.1.1755_U|18S_rRNA|nucleus|clone_CEss531|Eukaryota|Stramenopiles|Opalozoa|Opalinata|Opalinata_X|Blastocystis-Group|Blastocystis|Blastocystis_sp.	1755	16.953	1533	0.873504	Eukaryota_Stramenopiles_Opalozoa_Opalinata_Opalinata_X_Blastocystis-Group_Blastocystis	Blastocystis_sp.;Blastocystis_hominis	Eukaryota;PR2db human-associated protists;PR2db human-associated protists	Fukuyama_2017_bowelcleansing	pr2	Symbiont	Commensal	Blastocystis	0	NA	Symbiont	Fukuyama_2017_bowelcleansing_S362	Fukuyama_2017_bowelcleansing_AAI	Fukuyama_2017_bowelcleansing_S362	feces [ENVO:00002003]	99	female	31	NA	USA	public	CTR	Fukuyama_2017_bowelcleansing	111817:Fukuyama, Julia	intestine environment [ENVO:2100002]	2013-12-18	NA	NA	historical data	AAI_30, M928-AAI_30, SAMN07336883, SRR5813390, SRS2343746, SRX2991789	human-associated habitat [ENVO:00009003]	human-gut	9606	metagenome	37.44	-122.14	country	transient non-inflammatory diarrhea inducing agent	408170	human gut metagenome	NA	NA	NA	21.3	NA	NA	NA	NA	NA	NA	NA	NA	NA	NA	NA	NA	NA	NA	NA	NA	NA	NA	NA	NA	NA	NA	NA	NA	NA	NA	NA	NA	NA	NA	NA	NA	NA	NA	NA	NA	NA	NA	NA	NA	NA	NA	NA	NA	NA	NA	NA	NA	NA	NA	NA	NA	NA	NA	NA	NA	NA	NA	NA	NA	NA	NA	NA	NA	NA	NA	NA	NA	NA	NA	NA	NA	NA	NA	NA	NA	NA	NA	NA	NA	NA	NA	NA	NA	NA	NA
SAMN07336883	3316736	Fukuyama_2017_bowelcleansing	MTclstr_v1_5953	NC_018042.1	28269	7.1066	21593	0.7638	Eukaryota_Sar_Stramenopiles_Bigyra_Opalozoa_Opalinata_Blastocystidae_Blastocystis	Blastocystis sp.	Eukaryota;Protists;Other Protists	Fukuyama_2017_bowelcleansing	mt	Symbiont	Commensal	Blastocystis-cluster5953	0	NA	Symbiont	Fukuyama_2017_bowelcleansing_S362	Fukuyama_2017_bowelcleansing_AAI	Fukuyama_2017_bowelcleansing_S362	feces [ENVO:00002003]	99	female	31	NA	USA	public	CTR	Fukuyama_2017_bowelcleansing	111817:Fukuyama, Julia	intestine environment [ENVO:2100002]	2013-12-18	NA	NA	historical data	AAI_30, M928-AAI_30, SAMN07336883, SRR5813390, SRS2343746, SRX2991789	human-associated habitat [ENVO:00009003]	human-gut	9606	metagenome	37.44	-122.14	country	transient non-inflammatory diarrhea inducing agent	408170	human gut metagenome	NA	NA	NA	21.3	NA	NA	NA	NA	NA	NA	NA	NA	NA	NA	NA	NA	NA	NA	NA	NA	NA	NA	NA	NA	NA	NA	NA	NA	NA	NA	NA	NA	NA	NA	NA	NA	NA	NA	NA	NA	NA	NA	NA	NA	NA	NA	NA	NA	NA	NA	NA	NA	NA	NA	NA	NA	NA	NA	NA	NA	NA	NA	NA	NA	NA	NA	NA	NA	NA	NA	NA	NA	NA	NA	NA	NA	NA	NA	NA	NA	NA	NA	NA	NA	NA	NA	NA	NA	NA	NA
SAMN07336884	4616169	Fukuyama_2017_bowelcleansing	MTclstr_v1_5953	NC_018042.1	28269	5.8312	21528	0.7615	Eukaryota_Sar_Stramenopiles_Bigyra_Opalozoa_Opalinata_Blastocystidae_Blastocystis	Blastocystis sp.	Eukaryota;Protists;Other Protists	Fukuyama_2017_bowelcleansing	mt	Symbiont	Commensal	Blastocystis-cluster5953	0	NA	Symbiont	Fukuyama_2017_bowelcleansing_S363	Fukuyama_2017_bowelcleansing_AAI	Fukuyama_2017_bowelcleansing_S363	feces [ENVO:00002003]	100	female	31	NA	USA	public	CTR	Fukuyama_2017_bowelcleansing	111817:Fukuyama, Julia	intestine environment [ENVO:2100002]	2013-12-19	NA	NA	historical data	AAI_31, M929-AAI_31, SAMN07336884, SRR5813383, SRS2343755, SRX2991796	human-associated habitat [ENVO:00009003]	human-gut	9606	metagenome	37.44	-122.14	country	transient non-inflammatory diarrhea inducing agent	408170	human gut metagenome	NA	NA	NA	21.3	NA	NA	NA	NA	NA	NA	NA	NA	NA	NA	NA	NA	NA	NA	NA	NA	NA	NA	NA	NA	NA	NA	NA	NA	NA	NA	NA	NA	NA	NA	NA	NA	NA	NA	NA	NA	NA	NA	NA	NA	NA	NA	NA	NA	NA	NA	NA	NA	NA	NA	NA	NA	NA	NA	NA	NA	NA	NA	NA	NA	NA	NA	NA	NA	NA	NA	NA	NA	NA	NA	NA	NA	NA	NA	NA	NA	NA	NA	NA	NA	NA	NA	NA	NA	NA	NA
SAMN07336884	4616169	Fukuyama_2017_bowelcleansing	632	JX132218.1.1755_U|18S_rRNA|nucleus|clone_CEss531|Eukaryota|Stramenopiles|Opalozoa|Opalinata|Opalinata_X|Blastocystis-Group|Blastocystis|Blastocystis_sp.	1755	10.8227	1579	0.899715	Eukaryota_Stramenopiles_Opalozoa_Opalinata_Opalinata_X_Blastocystis-Group_Blastocystis	Blastocystis_sp.;Blastocystis_hominis	Eukaryota;PR2db human-associated protists;PR2db human-associated protists	Fukuyama_2017_bowelcleansing	pr2	Symbiont	Commensal	Blastocystis	0	NA	Symbiont	Fukuyama_2017_bowelcleansing_S363	Fukuyama_2017_bowelcleansing_AAI	Fukuyama_2017_bowelcleansing_S363	feces [ENVO:00002003]	100	female	31	NA	USA	public	CTR	Fukuyama_2017_bowelcleansing	111817:Fukuyama, Julia	intestine environment [ENVO:2100002]	2013-12-19	NA	NA	historical data	AAI_31, M929-AAI_31, SAMN07336884, SRR5813383, SRS2343755, SRX2991796	human-associated habitat [ENVO:00009003]	human-gut	9606	metagenome	37.44	-122.14	country	transient non-inflammatory diarrhea inducing agent	408170	human gut metagenome	NA	NA	NA	21.3	NA	NA	NA	NA	NA	NA	NA	NA	NA	NA	NA	NA	NA	NA	NA	NA	NA	NA	NA	NA	NA	NA	NA	NA	NA	NA	NA	NA	NA	NA	NA	NA	NA	NA	NA	NA	NA	NA	NA	NA	NA	NA	NA	NA	NA	NA	NA	NA	NA	NA	NA	NA	NA	NA	NA	NA	NA	NA	NA	NA	NA	NA	NA	NA	NA	NA	NA	NA	NA	NA	NA	NA	NA	NA	NA	NA	NA	NA	NA	NA	NA	NA	NA	NA	NA	NA
SAMN07336885	4332424	Fukuyama_2017_bowelcleansing	632	JX132218.1.1755_U|18S_rRNA|nucleus|clone_CEss531|Eukaryota|Stramenopiles|Opalozoa|Opalinata|Opalinata_X|Blastocystis-Group|Blastocystis|Blastocystis_sp.	1755	19.1817	1701	0.969231	Eukaryota_Stramenopiles_Opalozoa_Opalinata_Opalinata_X_Blastocystis-Group_Blastocystis	Blastocystis_sp.;Blastocystis_hominis	Eukaryota;PR2db human-associated protists;PR2db human-associated protists	Fukuyama_2017_bowelcleansing	pr2	Symbiont	Commensal	Blastocystis	0	NA	Symbiont	Fukuyama_2017_bowelcleansing_S364	Fukuyama_2017_bowelcleansing_AAI	Fukuyama_2017_bowelcleansing_S364	feces [ENVO:00002003]	101	female	31	NA	USA	public	CTR	Fukuyama_2017_bowelcleansing	111817:Fukuyama, Julia	intestine environment [ENVO:2100002]	2013-12-20	NA	NA	historical data	AAI_32, M930-AAI_32, SAMN07336885, SRR5813384, SRS2343752, SRX2991795	human-associated habitat [ENVO:00009003]	human-gut	9606	metagenome	37.44	-122.14	country	transient non-inflammatory diarrhea inducing agent	408170	human gut metagenome	NA	NA	NA	21.3	NA	NA	NA	NA	NA	NA	NA	NA	NA	NA	NA	NA	NA	NA	NA	NA	NA	NA	NA	NA	NA	NA	NA	NA	NA	NA	NA	NA	NA	NA	NA	NA	NA	NA	NA	NA	NA	NA	NA	NA	NA	NA	NA	NA	NA	NA	NA	NA	NA	NA	NA	NA	NA	NA	NA	NA	NA	NA	NA	NA	NA	NA	NA	NA	NA	NA	NA	NA	NA	NA	NA	NA	NA	NA	NA	NA	NA	NA	NA	NA	NA	NA	NA	NA	NA	NA
SAMN07336885	4332424	Fukuyama_2017_bowelcleansing	MTclstr_v1_5953	NC_018042.1	28269	12.1228	22925	0.811	Eukaryota_Sar_Stramenopiles_Bigyra_Opalozoa_Opalinata_Blastocystidae_Blastocystis	Blastocystis sp.	Eukaryota;Protists;Other Protists	Fukuyama_2017_bowelcleansing	mt	Symbiont	Commensal	Blastocystis-cluster5953	0	NA	Symbiont	Fukuyama_2017_bowelcleansing_S364	Fukuyama_2017_bowelcleansing_AAI	Fukuyama_2017_bowelcleansing_S364	feces [ENVO:00002003]	101	female	31	NA	USA	public	CTR	Fukuyama_2017_bowelcleansing	111817:Fukuyama, Julia	intestine environment [ENVO:2100002]	2013-12-20	NA	NA	historical data	AAI_32, M930-AAI_32, SAMN07336885, SRR5813384, SRS2343752, SRX2991795	human-associated habitat [ENVO:00009003]	human-gut	9606	metagenome	37.44	-122.14	country	transient non-inflammatory diarrhea inducing agent	408170	human gut metagenome	NA	NA	NA	21.3	NA	NA	NA	NA	NA	NA	NA	NA	NA	NA	NA	NA	NA	NA	NA	NA	NA	NA	NA	NA	NA	NA	NA	NA	NA	NA	NA	NA	NA	NA	NA	NA	NA	NA	NA	NA	NA	NA	NA	NA	NA	NA	NA	NA	NA	NA	NA	NA	NA	NA	NA	NA	NA	NA	NA	NA	NA	NA	NA	NA	NA	NA	NA	NA	NA	NA	NA	NA	NA	NA	NA	NA	NA	NA	NA	NA	NA	NA	NA	NA	NA	NA	NA	NA	NA	NA
SAMN07336886	4986661	Fukuyama_2017_bowelcleansing	632	JX132218.1.1755_U|18S_rRNA|nucleus|clone_CEss531|Eukaryota|Stramenopiles|Opalozoa|Opalinata|Opalinata_X|Blastocystis-Group|Blastocystis|Blastocystis_sp.	1755	49.5652	1755	1	Eukaryota_Stramenopiles_Opalozoa_Opalinata_Opalinata_X_Blastocystis-Group_Blastocystis	Blastocystis_sp.;Blastocystis_hominis	Eukaryota;PR2db human-associated protists;PR2db human-associated protists	Fukuyama_2017	pr2	Symbiont	Commensal	Blastocystis	0	NA	Symbiont	Fukuyama_2017_bowelcleansing_S365	Fukuyama_2017_bowelcleansing_AAI	Fukuyama_2017_bowelcleansing_S365	feces [ENVO:00002003]	107	female	31	NA	USA	public	CTR	Fukuyama_2017_bowelcleansing	111817:Fukuyama, Julia	intestine environment [ENVO:2100002]	2013-12-26	NA	NA	historical data	AAI_33, M931-AAI_33, SAMN07336886, SRR5813385, SRS2343749, SRX2991794	human-associated habitat [ENVO:00009003]	human-gut	9606	metagenome	37.44	-122.14	country	transient non-inflammatory diarrhea inducing agent	408170	human gut metagenome	NA	NA	NA	21.3	NA	NA	NA	NA	NA	NA	NA	NA	NA	NA	NA	NA	NA	NA	NA	NA	NA	NA	NA	NA	NA	NA	NA	NA	NA	NA	NA	NA	NA	NA	NA	NA	NA	NA	NA	NA	NA	NA	NA	NA	NA	NA	NA	NA	NA	NA	NA	NA	NA	NA	NA	NA	NA	NA	NA	NA	NA	NA	NA	NA	NA	NA	NA	NA	NA	NA	NA	NA	NA	NA	NA	NA	NA	NA	NA	NA	NA	NA	NA	NA	NA	NA	NA	NA	NA	NA
SAMN07336886	4986661	Fukuyama_2017_bowelcleansing	MTclstr_v1_5953	NC_018042.1	28269	26.7974	23827	0.8429	Eukaryota_Sar_Stramenopiles_Bigyra_Opalozoa_Opalinata_Blastocystidae_Blastocystis	Blastocystis sp.	Eukaryota;Protists;Other Protists	Fukuyama_2017_bowelcleansing	mt	Symbiont	Commensal	Blastocystis-cluster5953	0	NA	Symbiont	Fukuyama_2017_bowelcleansing_S365	Fukuyama_2017_bowelcleansing_AAI	Fukuyama_2017_bowelcleansing_S365	feces [ENVO:00002003]	107	female	31	NA	USA	public	CTR	Fukuyama_2017_bowelcleansing	111817:Fukuyama, Julia	intestine environment [ENVO:2100002]	2013-12-26	NA	NA	historical data	AAI_33, M931-AAI_33, SAMN07336886, SRR5813385, SRS2343749, SRX2991794	human-associated habitat [ENVO:00009003]	human-gut	9606	metagenome	37.44	-122.14	country	transient non-inflammatory diarrhea inducing agent	408170	human gut metagenome	NA	NA	NA	21.3	NA	NA	NA	NA	NA	NA	NA	NA	NA	NA	NA	NA	NA	NA	NA	NA	NA	NA	NA	NA	NA	NA	NA	NA	NA	NA	NA	NA	NA	NA	NA	NA	NA	NA	NA	NA	NA	NA	NA	NA	NA	NA	NA	NA	NA	NA	NA	NA	NA	NA	NA	NA	NA	NA	NA	NA	NA	NA	NA	NA	NA	NA	NA	NA	NA	NA	NA	NA	NA	NA	NA	NA	NA	NA	NA	NA	NA	NA	NA	NA	NA	NA	NA	NA	NA	NA
SAMN07336887	5070881	Fukuyama_2017_bowelcleansing	MTclstr_v1_5953	NC_018042.1	28269	2.5319	11576	0.4095	Eukaryota_Sar_Stramenopiles_Bigyra_Opalozoa_Opalinata_Blastocystidae_Blastocystis	Blastocystis sp.	Eukaryota;Protists;Other Protists	Fukuyama_2017_bowelcleansing	mt	Symbiont	Commensal	Blastocystis-cluster5953	0	NA	Symbiont	Fukuyama_2017_bowelcleansing_S366	Fukuyama_2017_bowelcleansing_AAI	Fukuyama_2017_bowelcleansing_S366	feces [ENVO:00002003]	112	female	31	NA	USA	public	CTR	Fukuyama_2017_bowelcleansing	111817:Fukuyama, Julia	intestine environment [ENVO:2100002]	2013-12-31	NA	NA	historical data	AAI_34, M932-AAI_34, SAMN07336887, SRR5813386, SRS2343751, SRX2991793	human-associated habitat [ENVO:00009003]	human-gut	9606	metagenome	37.44	-122.14	country	transient non-inflammatory diarrhea inducing agent	408170	human gut metagenome	NA	NA	NA	21.3	NA	NA	NA	NA	NA	NA	NA	NA	NA	NA	NA	NA	NA	NA	NA	NA	NA	NA	NA	NA	NA	NA	NA	NA	NA	NA	NA	NA	NA	NA	NA	NA	NA	NA	NA	NA	NA	NA	NA	NA	NA	NA	NA	NA	NA	NA	NA	NA	NA	NA	NA	NA	NA	NA	NA	NA	NA	NA	NA	NA	NA	NA	NA	NA	NA	NA	NA	NA	NA	NA	NA	NA	NA	NA	NA	NA	NA	NA	NA	NA	NA	NA	NA	NA	NA	NA
SAMN07336887	5070881	Fukuyama_2017_bowelcleansing	632	JX132218.1.1755_U|18S_rRNA|nucleus|clone_CEss531|Eukaryota|Stramenopiles|Opalozoa|Opalinata|Opalinata_X|Blastocystis-Group|Blastocystis|Blastocystis_sp.	1755	5.71321	1325	0.754986	Eukaryota_Stramenopiles_Opalozoa_Opalinata_Opalinata_X_Blastocystis-Group_Blastocystis	Blastocystis_sp.;Blastocystis_hominis	Eukaryota;PR2db human-associated protists;PR2db human-associated protists	Fukuyama_2017	pr2	Symbiont	Commensal	Blastocystis	0	NA	Symbiont	Fukuyama_2017_bowelcleansing_S366	Fukuyama_2017_bowelcleansing_AAI	Fukuyama_2017_bowelcleansing_S366	feces [ENVO:00002003]	112	female	31	NA	USA	public	CTR	Fukuyama_2017_bowelcleansing	111817:Fukuyama, Julia	intestine environment [ENVO:2100002]	2013-12-31	NA	NA	historical data	AAI_34, M932-AAI_34, SAMN07336887, SRR5813386, SRS2343751, SRX2991793	human-associated habitat [ENVO:00009003]	human-gut	9606	metagenome	37.44	-122.14	country	transient non-inflammatory diarrhea inducing agent	408170	human gut metagenome	NA	NA	NA	21.3	NA	NA	NA	NA	NA	NA	NA	NA	NA	NA	NA	NA	NA	NA	NA	NA	NA	NA	NA	NA	NA	NA	NA	NA	NA	NA	NA	NA	NA	NA	NA	NA	NA	NA	NA	NA	NA	NA	NA	NA	NA	NA	NA	NA	NA	NA	NA	NA	NA	NA	NA	NA	NA	NA	NA	NA	NA	NA	NA	NA	NA	NA	NA	NA	NA	NA	NA	NA	NA	NA	NA	NA	NA	NA	NA	NA	NA	NA	NA	NA	NA	NA	NA	NA	NA	NA
SAMN07336888	4272312	Fukuyama_2017_bowelcleansing	632	JX132218.1.1755_U|18S_rRNA|nucleus|clone_CEss531|Eukaryota|Stramenopiles|Opalozoa|Opalinata|Opalinata_X|Blastocystis-Group|Blastocystis|Blastocystis_sp.	1755	26.2015	1752	0.998291	Eukaryota_Stramenopiles_Opalozoa_Opalinata_Opalinata_X_Blastocystis-Group_Blastocystis	Blastocystis_sp.;Blastocystis_hominis	Eukaryota;PR2db human-associated protists;PR2db human-associated protists	Fukuyama_2017	pr2	Symbiont	Commensal	Blastocystis	0	NA	Symbiont	Fukuyama_2017_bowelcleansing_S367	Fukuyama_2017_bowelcleansing_AAI	Fukuyama_2017_bowelcleansing_S367	feces [ENVO:00002003]	119	female	31	NA	USA	public	CTR	Fukuyama_2017_bowelcleansing	111817:Fukuyama, Julia	intestine environment [ENVO:2100002]	2014-01-07	NA	NA	historical data	AAI_35, M933-AAI_35, SAMN07336888, SRR5813395, SRS2343741, SRX2991784	human-associated habitat [ENVO:00009003]	human-gut	9606	metagenome	37.44	-122.14	country	transient non-inflammatory diarrhea inducing agent	408170	human gut metagenome	NA	NA	NA	21.3	NA	NA	NA	NA	NA	NA	NA	NA	NA	NA	NA	NA	NA	NA	NA	NA	NA	NA	NA	NA	NA	NA	NA	NA	NA	NA	NA	NA	NA	NA	NA	NA	NA	NA	NA	NA	NA	NA	NA	NA	NA	NA	NA	NA	NA	NA	NA	NA	NA	NA	NA	NA	NA	NA	NA	NA	NA	NA	NA	NA	NA	NA	NA	NA	NA	NA	NA	NA	NA	NA	NA	NA	NA	NA	NA	NA	NA	NA	NA	NA	NA	NA	NA	NA	NA	NA
SAMN07336888	4272312	Fukuyama_2017_bowelcleansing	MTclstr_v1_5953	NC_018042.1	28269	10.9351	23032	0.8147	Eukaryota_Sar_Stramenopiles_Bigyra_Opalozoa_Opalinata_Blastocystidae_Blastocystis	Blastocystis sp.	Eukaryota;Protists;Other Protists	Fukuyama_2017_bowelcleansing	mt	Symbiont	Commensal	Blastocystis-cluster5953	0	NA	Symbiont	Fukuyama_2017_bowelcleansing_S367	Fukuyama_2017_bowelcleansing_AAI	Fukuyama_2017_bowelcleansing_S367	feces [ENVO:00002003]	119	female	31	NA	USA	public	CTR	Fukuyama_2017_bowelcleansing	111817:Fukuyama, Julia	intestine environment [ENVO:2100002]	2014-01-07	NA	NA	historical data	AAI_35, M933-AAI_35, SAMN07336888, SRR5813395, SRS2343741, SRX2991784	human-associated habitat [ENVO:00009003]	human-gut	9606	metagenome	37.44	-122.14	country	transient non-inflammatory diarrhea inducing agent	408170	human gut metagenome	NA	NA	NA	21.3	NA	NA	NA	NA	NA	NA	NA	NA	NA	NA	NA	NA	NA	NA	NA	NA	NA	NA	NA	NA	NA	NA	NA	NA	NA	NA	NA	NA	NA	NA	NA	NA	NA	NA	NA	NA	NA	NA	NA	NA	NA	NA	NA	NA	NA	NA	NA	NA	NA	NA	NA	NA	NA	NA	NA	NA	NA	NA	NA	NA	NA	NA	NA	NA	NA	NA	NA	NA	NA	NA	NA	NA	NA	NA	NA	NA	NA	NA	NA	NA	NA	NA	NA	NA	NA	NA
SAMN07336889	4483377	Fukuyama_2017_bowelcleansing	MTclstr_v1_5953	NC_018042.1	28269	6.7374	22286	0.7884	Eukaryota_Sar_Stramenopiles_Bigyra_Opalozoa_Opalinata_Blastocystidae_Blastocystis	Blastocystis sp.	Eukaryota;Protists;Other Protists	Fukuyama_2017_bowelcleansing	mt	Symbiont	Commensal	Blastocystis-cluster5953	0	NA	Symbiont	Fukuyama_2017_bowelcleansing_S368	Fukuyama_2017_bowelcleansing_AAI	Fukuyama_2017_bowelcleansing_S368	feces [ENVO:00002003]	126	female	31	NA	USA	public	CTR	Fukuyama_2017_bowelcleansing	111817:Fukuyama, Julia	intestine environment [ENVO:2100002]	2014-01-14	NA	NA	historical data	AAI_36, M934-AAI_36, SAMN07336889, SRR5813396, SRS2343740, SRX2991783	human-associated habitat [ENVO:00009003]	human-gut	9606	metagenome	37.44	-122.14	country	transient non-inflammatory diarrhea inducing agent	408170	human gut metagenome	NA	NA	NA	21.3	NA	NA	NA	NA	NA	NA	NA	NA	NA	NA	NA	NA	NA	NA	NA	NA	NA	NA	NA	NA	NA	NA	NA	NA	NA	NA	NA	NA	NA	NA	NA	NA	NA	NA	NA	NA	NA	NA	NA	NA	NA	NA	NA	NA	NA	NA	NA	NA	NA	NA	NA	NA	NA	NA	NA	NA	NA	NA	NA	NA	NA	NA	NA	NA	NA	NA	NA	NA	NA	NA	NA	NA	NA	NA	NA	NA	NA	NA	NA	NA	NA	NA	NA	NA	NA	NA
SAMN07336889	4483377	Fukuyama_2017_bowelcleansing	632	JX132218.1.1755_U|18S_rRNA|nucleus|clone_CEss531|Eukaryota|Stramenopiles|Opalozoa|Opalinata|Opalinata_X|Blastocystis-Group|Blastocystis|Blastocystis_sp.	1755	13.4427	1755	1	Eukaryota_Stramenopiles_Opalozoa_Opalinata_Opalinata_X_Blastocystis-Group_Blastocystis	Blastocystis_sp.;Blastocystis_hominis	Eukaryota;PR2db human-associated protists;PR2db human-associated protists	Fukuyama_2017_bowelcleansing	pr2	Symbiont	Commensal	Blastocystis	0	NA	Symbiont	Fukuyama_2017_bowelcleansing_S368	Fukuyama_2017_bowelcleansing_AAI	Fukuyama_2017_bowelcleansing_S368	feces [ENVO:00002003]	126	female	31	NA	USA	public	CTR	Fukuyama_2017_bowelcleansing	111817:Fukuyama, Julia	intestine environment [ENVO:2100002]	2014-01-14	NA	NA	historical data	AAI_36, M934-AAI_36, SAMN07336889, SRR5813396, SRS2343740, SRX2991783	human-associated habitat [ENVO:00009003]	human-gut	9606	metagenome	37.44	-122.14	country	transient non-inflammatory diarrhea inducing agent	408170	human gut metagenome	NA	NA	NA	21.3	NA	NA	NA	NA	NA	NA	NA	NA	NA	NA	NA	NA	NA	NA	NA	NA	NA	NA	NA	NA	NA	NA	NA	NA	NA	NA	NA	NA	NA	NA	NA	NA	NA	NA	NA	NA	NA	NA	NA	NA	NA	NA	NA	NA	NA	NA	NA	NA	NA	NA	NA	NA	NA	NA	NA	NA	NA	NA	NA	NA	NA	NA	NA	NA	NA	NA	NA	NA	NA	NA	NA	NA	NA	NA	NA	NA	NA	NA	NA	NA	NA	NA	NA	NA	NA	NA
SAMN07336890	4516767	Fukuyama_2017_bowelcleansing	MTclstr_v1_5953	NC_018042.1	28269	15.5831	23690	0.838	Eukaryota_Sar_Stramenopiles_Bigyra_Opalozoa_Opalinata_Blastocystidae_Blastocystis	Blastocystis sp.	Eukaryota;Protists;Other Protists	Fukuyama_2017_bowelcleansing	mt	Symbiont	Commensal	Blastocystis-cluster5953	0	NA	Symbiont	Fukuyama_2017_bowelcleansing_S369	Fukuyama_2017_bowelcleansing_AAI	Fukuyama_2017_bowelcleansing_S369	feces [ENVO:00002003]	133	female	31	NA	USA	public	CTR	Fukuyama_2017_bowelcleansing	111817:Fukuyama, Julia	intestine environment [ENVO:2100002]	2014-01-21	NA	NA	historical data	AAI_37, M935-AAI_37, SAMN07336890, SRR5813474, SRS2344047, SRX2992091	human-associated habitat [ENVO:00009003]	human-gut	9606	metagenome	37.44	-122.14	country	transient non-inflammatory diarrhea inducing agent	408170	human gut metagenome	NA	NA	NA	21.3	NA	NA	NA	NA	NA	NA	NA	NA	NA	NA	NA	NA	NA	NA	NA	NA	NA	NA	NA	NA	NA	NA	NA	NA	NA	NA	NA	NA	NA	NA	NA	NA	NA	NA	NA	NA	NA	NA	NA	NA	NA	NA	NA	NA	NA	NA	NA	NA	NA	NA	NA	NA	NA	NA	NA	NA	NA	NA	NA	NA	NA	NA	NA	NA	NA	NA	NA	NA	NA	NA	NA	NA	NA	NA	NA	NA	NA	NA	NA	NA	NA	NA	NA	NA	NA	NA
SAMN07336890	4516767	Fukuyama_2017_bowelcleansing	632	JX132218.1.1755_U|18S_rRNA|nucleus|clone_CEss531|Eukaryota|Stramenopiles|Opalozoa|Opalinata|Opalinata_X|Blastocystis-Group|Blastocystis|Blastocystis_sp.	1755	31.8801	1743	0.993162	Eukaryota_Stramenopiles_Opalozoa_Opalinata_Opalinata_X_Blastocystis-Group_Blastocystis	Blastocystis_sp.;Blastocystis_hominis	Eukaryota;PR2db human-associated protists;PR2db human-associated protists	Fukuyama_2017_bowelcleansing	pr2	Symbiont	Commensal	Blastocystis	0	NA	Symbiont	Fukuyama_2017_bowelcleansing_S369	Fukuyama_2017_bowelcleansing_AAI	Fukuyama_2017_bowelcleansing_S369	feces [ENVO:00002003]	133	female	31	NA	USA	public	CTR	Fukuyama_2017_bowelcleansing	111817:Fukuyama, Julia	intestine environment [ENVO:2100002]	2014-01-21	NA	NA	historical data	AAI_37, M935-AAI_37, SAMN07336890, SRR5813474, SRS2344047, SRX2992091	human-associated habitat [ENVO:00009003]	human-gut	9606	metagenome	37.44	-122.14	country	transient non-inflammatory diarrhea inducing agent	408170	human gut metagenome	NA	NA	NA	21.3	NA	NA	NA	NA	NA	NA	NA	NA	NA	NA	NA	NA	NA	NA	NA	NA	NA	NA	NA	NA	NA	NA	NA	NA	NA	NA	NA	NA	NA	NA	NA	NA	NA	NA	NA	NA	NA	NA	NA	NA	NA	NA	NA	NA	NA	NA	NA	NA	NA	NA	NA	NA	NA	NA	NA	NA	NA	NA	NA	NA	NA	NA	NA	NA	NA	NA	NA	NA	NA	NA	NA	NA	NA	NA	NA	NA	NA	NA	NA	NA	NA	NA	NA	NA	NA	NA
SAMN07336891	4395154	Fukuyama_2017_bowelcleansing	MTclstr_v1_5953	NC_018042.1	28269	11.2294	22866	0.8089	Eukaryota_Sar_Stramenopiles_Bigyra_Opalozoa_Opalinata_Blastocystidae_Blastocystis	Blastocystis sp.	Eukaryota;Protists;Other Protists	Fukuyama_2017_bowelcleansing	mt	Symbiont	Commensal	Blastocystis-cluster5953	0	NA	Symbiont	Fukuyama_2017_bowelcleansing_S370	Fukuyama_2017_bowelcleansing_AAI	Fukuyama_2017_bowelcleansing_S370	feces [ENVO:00002003]	140	female	31	NA	USA	public	CTR	Fukuyama_2017_bowelcleansing	111817:Fukuyama, Julia	intestine environment [ENVO:2100002]	2014-01-28	NA	NA	historical data	AAI_38, M936-AAI_38, SAMN07336891, SRR5813472, SRS2344049, SRX2992093	human-associated habitat [ENVO:00009003]	human-gut	9606	metagenome	37.44	-122.14	country	transient non-inflammatory diarrhea inducing agent	408170	human gut metagenome	NA	NA	NA	21.3	NA	NA	NA	NA	NA	NA	NA	NA	NA	NA	NA	NA	NA	NA	NA	NA	NA	NA	NA	NA	NA	NA	NA	NA	NA	NA	NA	NA	NA	NA	NA	NA	NA	NA	NA	NA	NA	NA	NA	NA	NA	NA	NA	NA	NA	NA	NA	NA	NA	NA	NA	NA	NA	NA	NA	NA	NA	NA	NA	NA	NA	NA	NA	NA	NA	NA	NA	NA	NA	NA	NA	NA	NA	NA	NA	NA	NA	NA	NA	NA	NA	NA	NA	NA	NA	NA
SAMN07336891	4395154	Fukuyama_2017_bowelcleansing	632	JX132218.1.1755_U|18S_rRNA|nucleus|clone_CEss531|Eukaryota|Stramenopiles|Opalozoa|Opalinata|Opalinata_X|Blastocystis-Group|Blastocystis|Blastocystis_sp.	1755	19.3731	1694	0.965242	Eukaryota_Stramenopiles_Opalozoa_Opalinata_Opalinata_X_Blastocystis-Group_Blastocystis	Blastocystis_sp.;Blastocystis_hominis	Eukaryota;PR2db human-associated protists;PR2db human-associated protists	Fukuyama_2017_bowelcleansing	pr2	Symbiont	Commensal	Blastocystis	0	NA	Symbiont	Fukuyama_2017_bowelcleansing_S370	Fukuyama_2017_bowelcleansing_AAI	Fukuyama_2017_bowelcleansing_S370	feces [ENVO:00002003]	140	female	31	NA	USA	public	CTR	Fukuyama_2017_bowelcleansing	111817:Fukuyama, Julia	intestine environment [ENVO:2100002]	2014-01-28	NA	NA	historical data	AAI_38, M936-AAI_38, SAMN07336891, SRR5813472, SRS2344049, SRX2992093	human-associated habitat [ENVO:00009003]	human-gut	9606	metagenome	37.44	-122.14	country	transient non-inflammatory diarrhea inducing agent	408170	human gut metagenome	NA	NA	NA	21.3	NA	NA	NA	NA	NA	NA	NA	NA	NA	NA	NA	NA	NA	NA	NA	NA	NA	NA	NA	NA	NA	NA	NA	NA	NA	NA	NA	NA	NA	NA	NA	NA	NA	NA	NA	NA	NA	NA	NA	NA	NA	NA	NA	NA	NA	NA	NA	NA	NA	NA	NA	NA	NA	NA	NA	NA	NA	NA	NA	NA	NA	NA	NA	NA	NA	NA	NA	NA	NA	NA	NA	NA	NA	NA	NA	NA	NA	NA	NA	NA	NA	NA	NA	NA	NA	NA
SAMN07336892	3912590	Fukuyama_2017_bowelcleansing	632	JX132218.1.1755_U|18S_rRNA|nucleus|clone_CEss531|Eukaryota|Stramenopiles|Opalozoa|Opalinata|Opalinata_X|Blastocystis-Group|Blastocystis|Blastocystis_sp.	1755	28.233	1755	1	Eukaryota_Stramenopiles_Opalozoa_Opalinata_Opalinata_X_Blastocystis-Group_Blastocystis	Blastocystis_sp.;Blastocystis_hominis	Eukaryota;PR2db human-associated protists;PR2db human-associated protists	Fukuyama_2017	pr2	Symbiont	Commensal	Blastocystis	0	NA	Symbiont	Fukuyama_2017_bowelcleansing_S371	Fukuyama_2017_bowelcleansing_AAI	Fukuyama_2017_bowelcleansing_S371	feces [ENVO:00002003]	147	female	31	NA	USA	public	CTR	Fukuyama_2017_bowelcleansing	111817:Fukuyama, Julia	intestine environment [ENVO:2100002]	2014-02-04	NA	NA	historical data	AAI_39, M937-AAI_39, SAMN07336892, SRR5813487, SRS2344037, SRX2992079	human-associated habitat [ENVO:00009003]	human-gut	9606	metagenome	37.44	-122.14	country	transient non-inflammatory diarrhea inducing agent	408170	human gut metagenome	NA	NA	NA	21.3	NA	NA	NA	NA	NA	NA	NA	NA	NA	NA	NA	NA	NA	NA	NA	NA	NA	NA	NA	NA	NA	NA	NA	NA	NA	NA	NA	NA	NA	NA	NA	NA	NA	NA	NA	NA	NA	NA	NA	NA	NA	NA	NA	NA	NA	NA	NA	NA	NA	NA	NA	NA	NA	NA	NA	NA	NA	NA	NA	NA	NA	NA	NA	NA	NA	NA	NA	NA	NA	NA	NA	NA	NA	NA	NA	NA	NA	NA	NA	NA	NA	NA	NA	NA	NA	NA
SAMN07336892	3912590	Fukuyama_2017_bowelcleansing	MTclstr_v1_5953	NC_018042.1	28269	13.3667	23044	0.8152	Eukaryota_Sar_Stramenopiles_Bigyra_Opalozoa_Opalinata_Blastocystidae_Blastocystis	Blastocystis sp.	Eukaryota;Protists;Other Protists	Fukuyama_2017_bowelcleansing	mt	Symbiont	Commensal	Blastocystis-cluster5953	0	NA	Symbiont	Fukuyama_2017_bowelcleansing_S371	Fukuyama_2017_bowelcleansing_AAI	Fukuyama_2017_bowelcleansing_S371	feces [ENVO:00002003]	147	female	31	NA	USA	public	CTR	Fukuyama_2017_bowelcleansing	111817:Fukuyama, Julia	intestine environment [ENVO:2100002]	2014-02-04	NA	NA	historical data	AAI_39, M937-AAI_39, SAMN07336892, SRR5813487, SRS2344037, SRX2992079	human-associated habitat [ENVO:00009003]	human-gut	9606	metagenome	37.44	-122.14	country	transient non-inflammatory diarrhea inducing agent	408170	human gut metagenome	NA	NA	NA	21.3	NA	NA	NA	NA	NA	NA	NA	NA	NA	NA	NA	NA	NA	NA	NA	NA	NA	NA	NA	NA	NA	NA	NA	NA	NA	NA	NA	NA	NA	NA	NA	NA	NA	NA	NA	NA	NA	NA	NA	NA	NA	NA	NA	NA	NA	NA	NA	NA	NA	NA	NA	NA	NA	NA	NA	NA	NA	NA	NA	NA	NA	NA	NA	NA	NA	NA	NA	NA	NA	NA	NA	NA	NA	NA	NA	NA	NA	NA	NA	NA	NA	NA	NA	NA	NA	NA
SAMN07336893	3894258	Fukuyama_2017_bowelcleansing	MTclstr_v1_5953	NC_018042.1	28269	5.1172	20589	0.7283	Eukaryota_Sar_Stramenopiles_Bigyra_Opalozoa_Opalinata_Blastocystidae_Blastocystis	Blastocystis sp.	Eukaryota;Protists;Other Protists	Fukuyama_2017_bowelcleansing	mt	Symbiont	Commensal	Blastocystis-cluster5953	0	NA	Symbiont	Fukuyama_2017_bowelcleansing_S372	Fukuyama_2017_bowelcleansing_AAI	Fukuyama_2017_bowelcleansing_S372	feces [ENVO:00002003]	154	female	31	NA	USA	public	CTR	Fukuyama_2017_bowelcleansing	111817:Fukuyama, Julia	intestine environment [ENVO:2100002]	2014-02-11	NA	NA	historical data	AAI_40, M938-AAI_40, SAMN07336893, SRR5813486, SRS2344038, SRX2992080	human-associated habitat [ENVO:00009003]	human-gut	9606	metagenome	37.44	-122.14	country	transient non-inflammatory diarrhea inducing agent	408170	human gut metagenome	NA	NA	NA	21.3	NA	NA	NA	NA	NA	NA	NA	NA	NA	NA	NA	NA	NA	NA	NA	NA	NA	NA	NA	NA	NA	NA	NA	NA	NA	NA	NA	NA	NA	NA	NA	NA	NA	NA	NA	NA	NA	NA	NA	NA	NA	NA	NA	NA	NA	NA	NA	NA	NA	NA	NA	NA	NA	NA	NA	NA	NA	NA	NA	NA	NA	NA	NA	NA	NA	NA	NA	NA	NA	NA	NA	NA	NA	NA	NA	NA	NA	NA	NA	NA	NA	NA	NA	NA	NA	NA
SAMN07336893	3894258	Fukuyama_2017_bowelcleansing	632	JX132218.1.1755_U|18S_rRNA|nucleus|clone_CEss531|Eukaryota|Stramenopiles|Opalozoa|Opalinata|Opalinata_X|Blastocystis-Group|Blastocystis|Blastocystis_sp.	1755	11.0689	1755	1	Eukaryota_Stramenopiles_Opalozoa_Opalinata_Opalinata_X_Blastocystis-Group_Blastocystis	Blastocystis_sp.;Blastocystis_hominis	Eukaryota;PR2db human-associated protists;PR2db human-associated protists	Fukuyama_2017_bowelcleansing	pr2	Symbiont	Commensal	Blastocystis	0	NA	Symbiont	Fukuyama_2017_bowelcleansing_S372	Fukuyama_2017_bowelcleansing_AAI	Fukuyama_2017_bowelcleansing_S372	feces [ENVO:00002003]	154	female	31	NA	USA	public	CTR	Fukuyama_2017_bowelcleansing	111817:Fukuyama, Julia	intestine environment [ENVO:2100002]	2014-02-11	NA	NA	historical data	AAI_40, M938-AAI_40, SAMN07336893, SRR5813486, SRS2344038, SRX2992080	human-associated habitat [ENVO:00009003]	human-gut	9606	metagenome	37.44	-122.14	country	transient non-inflammatory diarrhea inducing agent	408170	human gut metagenome	NA	NA	NA	21.3	NA	NA	NA	NA	NA	NA	NA	NA	NA	NA	NA	NA	NA	NA	NA	NA	NA	NA	NA	NA	NA	NA	NA	NA	NA	NA	NA	NA	NA	NA	NA	NA	NA	NA	NA	NA	NA	NA	NA	NA	NA	NA	NA	NA	NA	NA	NA	NA	NA	NA	NA	NA	NA	NA	NA	NA	NA	NA	NA	NA	NA	NA	NA	NA	NA	NA	NA	NA	NA	NA	NA	NA	NA	NA	NA	NA	NA	NA	NA	NA	NA	NA	NA	NA	NA	NA
SAMN07336893	3894258	Fukuyama_2017_bowelcleansing	PLclstr_v1_1057	NC_028531.1	119646	1.5322	15415	0.1288	Eukaryota_Viridiplantae_Streptophyta_Embryophyta_Tracheophyta_Spermatophyta_Pinopsida_Pinidae_Pinales_Pinaceae_Pinus_Pinus subgen. Pinus	Pinus tabuliformis;Pinus densiflora;Pinus greggii;Pinus crassicorticea;Pinus contorta;Pinus pinea;Pinus sylvestris;Pinus jaliscana;Pinus massoniana;Pinus thunbergii;Pinus oocarpa;Pinus yunnanensis;Pinus taiwanensis;Pinus elliottii;Pinus taeda;Pinus teocote	Eukaryota;Plants;Land Plants	Fukuyama_2017_bowelcleansing	pl	Food	Plant	Pine 1057	0	NA	Other	Fukuyama_2017_bowelcleansing_S372	Fukuyama_2017_bowelcleansing_AAI	Fukuyama_2017_bowelcleansing_S372	feces [ENVO:00002003]	154	female	31	NA	USA	public	CTR	Fukuyama_2017_bowelcleansing	111817:Fukuyama, Julia	intestine environment [ENVO:2100002]	2014-02-11	NA	NA	historical data	AAI_40, M938-AAI_40, SAMN07336893, SRR5813486, SRS2344038, SRX2992080	human-associated habitat [ENVO:00009003]	human-gut	9606	metagenome	37.44	-122.14	country	transient non-inflammatory diarrhea inducing agent	408170	human gut metagenome	NA	NA	NA	21.3	NA	NA	NA	NA	NA	NA	NA	NA	NA	NA	NA	NA	NA	NA	NA	NA	NA	NA	NA	NA	NA	NA	NA	NA	NA	NA	NA	NA	NA	NA	NA	NA	NA	NA	NA	NA	NA	NA	NA	NA	NA	NA	NA	NA	NA	NA	NA	NA	NA	NA	NA	NA	NA	NA	NA	NA	NA	NA	NA	NA	NA	NA	NA	NA	NA	NA	NA	NA	NA	NA	NA	NA	NA	NA	NA	NA	NA	NA	NA	NA	NA	NA	NA	NA	NA	NA
SAMN07336894	4098635	Fukuyama_2017_bowelcleansing	NA	NA	NA	NA	NA	NA	NA	NA	NA	NA	NA	NA	NA	NA	NA	NA	NA	Fukuyama_2017_bowelcleansing_S374	Fukuyama_2017_bowelcleansing_AAN	Fukuyama_2017_bowelcleansing_S374	feces [ENVO:00002003]	0	female	21	NA	USA	public	CTR	Fukuyama_2017_bowelcleansing	111817:Fukuyama, Julia	intestine environment [ENVO:2100002]	2014-07-11	NA	NA	historical data	AAN_2, M940-AAN_2, SAMN07336894, SRR5813493, SRS2344029, SRX2992073	human-associated habitat [ENVO:00009003]	human-gut	9606	metagenome	37.44	-122.14	country	transient non-inflammatory diarrhea inducing agent	408170	human gut metagenome	NA	NA	NA	23.5	NA	NA	NA	NA	NA	NA	NA	NA	NA	NA	NA	NA	NA	NA	NA	NA	NA	NA	NA	NA	NA	NA	NA	NA	NA	NA	NA	NA	NA	NA	NA	NA	NA	NA	NA	NA	NA	NA	NA	NA	NA	NA	NA	NA	NA	NA	NA	NA	NA	NA	NA	NA	NA	NA	NA	NA	NA	NA	NA	NA	NA	NA	NA	NA	NA	NA	NA	NA	NA	NA	NA	NA	NA	NA	NA	NA	NA	NA	NA	NA	NA	NA	NA	NA	NA	NA
SAMN07336895	10044339	Fukuyama_2017_bowelcleansing	NA	NA	NA	NA	NA	NA	NA	NA	NA	NA	NA	NA	NA	NA	NA	NA	NA	NA	Fukuyama_2017_bowelcleansing_AAN	Fukuyama_2017_bowelcleansing_S375	feces [ENVO:00002003]	1	female	21	NA	USA	public	CTR	Fukuyama_2017_bowelcleansing	111817:Fukuyama, Julia	intestine environment [ENVO:2100002]	2014-07-12	NA	NA	historical data	AAN_3, M941-AAN_3_Rp1, SAMN07336895, SAMN07336896, SRR5813492, SRS2344031, SRX2992074	human-associated habitat [ENVO:00009003]	human-gut	9606	metagenome	37.44	-122.14	country	transient non-inflammatory diarrhea inducing agent	408170	human gut metagenome	NA	NA	NA	23.5	NA	NA	NA	NA	NA	NA	NA	NA	NA	NA	NA	NA	NA	NA	NA	NA	NA	NA	NA	NA	NA	NA	NA	NA	NA	NA	NA	NA	NA	NA	NA	NA	NA	NA	NA	NA	NA	NA	NA	NA	NA	NA	NA	NA	NA	NA	NA	NA	NA	NA	NA	NA	NA	NA	NA	NA	NA	NA	NA	NA	NA	NA	NA	NA	NA	NA	NA	NA	NA	NA	NA	NA	NA	NA	NA	NA	NA	NA	NA	NA	NA	NA	NA	NA	NA	NA
SAMN07336897	9070576	Fukuyama_2017_bowelcleansing	4400	AY730405.1.1661_U|18S_rRNA|nucleus||Eukaryota|Excavata|Metamonada|Tritrichomonadea|Tritrichomonadida|Dientamoebidae|Dientamoeba|Dientamoeba_fragilis	1661	3.16963	507	0.305238	Eukaryota_Excavata_Metamonada_Tritrichomonadea_Tritrichomonadida_Dientamoebidae_Dientamoeba	Dientamoeba_fragilis	Eukaryota;PR2db human-associated protists;PR2db human-associated protists	Fukuyama_2017	pr2	Symbiont	Parasite	Dientamoeba	0	NA	Symbiont	Fukuyama_2017_bowelcleansing_S376	Fukuyama_2017_bowelcleansing_AAN	Fukuyama_2017_bowelcleansing_S376	feces [ENVO:00002003]	2	female	21	NA	USA	public	CTR	Fukuyama_2017_bowelcleansing	111817:Fukuyama, Julia	intestine environment [ENVO:2100002]	2014-07-13	NA	NA	historical data	AAN_4, M943-AAN_4, SAMN07336897, SRR5813490, SRS2344033, SRX2992076	human-associated habitat [ENVO:00009003]	human-gut	9606	metagenome	37.44	-122.14	country	transient non-inflammatory diarrhea inducing agent	408170	human gut metagenome	NA	NA	NA	23.5	NA	NA	NA	NA	NA	NA	NA	NA	NA	NA	NA	NA	NA	NA	NA	NA	NA	NA	NA	NA	NA	NA	NA	NA	NA	NA	NA	NA	NA	NA	NA	NA	NA	NA	NA	NA	NA	NA	NA	NA	NA	NA	NA	NA	NA	NA	NA	NA	NA	NA	NA	NA	NA	NA	NA	NA	NA	NA	NA	NA	NA	NA	NA	NA	NA	NA	NA	NA	NA	NA	NA	NA	NA	NA	NA	NA	NA	NA	NA	NA	NA	NA	NA	NA	NA	NA
SAMN07336898	2505769	Fukuyama_2017_bowelcleansing	4400	AY730405.1.1661_U|18S_rRNA|nucleus||Eukaryota|Excavata|Metamonada|Tritrichomonadea|Tritrichomonadida|Dientamoebidae|Dientamoeba|Dientamoeba_fragilis	1661	1.94872	1443	0.868754	Eukaryota_Excavata_Metamonada_Tritrichomonadea_Tritrichomonadida_Dientamoebidae_Dientamoeba	Dientamoeba_fragilis	Eukaryota;PR2db human-associated protists;PR2db human-associated protists	Fukuyama_2017	pr2	Symbiont	Parasite	Dientamoeba	0	NA	Symbiont	Fukuyama_2017_bowelcleansing_S377	Fukuyama_2017_bowelcleansing_AAN	Fukuyama_2017_bowelcleansing_S377	feces [ENVO:00002003]	8	female	21	NA	USA	public	CTR	Fukuyama_2017_bowelcleansing	111817:Fukuyama, Julia	intestine environment [ENVO:2100002]	2014-07-19	NA	NA	historical data	AAN_5, M945-AAN_5, SAMN07336898, SRR5813227, SRS2343909, SRX2991952	human-associated habitat [ENVO:00009003]	human-gut	9606	metagenome	37.44	-122.14	country	transient non-inflammatory diarrhea inducing agent	408170	human gut metagenome	NA	NA	NA	23.5	NA	NA	NA	NA	NA	NA	NA	NA	NA	NA	NA	NA	NA	NA	NA	NA	NA	NA	NA	NA	NA	NA	NA	NA	NA	NA	NA	NA	NA	NA	NA	NA	NA	NA	NA	NA	NA	NA	NA	NA	NA	NA	NA	NA	NA	NA	NA	NA	NA	NA	NA	NA	NA	NA	NA	NA	NA	NA	NA	NA	NA	NA	NA	NA	NA	NA	NA	NA	NA	NA	NA	NA	NA	NA	NA	NA	NA	NA	NA	NA	NA	NA	NA	NA	NA	NA
SAMN07336899	3177616	Fukuyama_2017_bowelcleansing	4400	AY730405.1.1661_U|18S_rRNA|nucleus||Eukaryota|Excavata|Metamonada|Tritrichomonadea|Tritrichomonadida|Dientamoebidae|Dientamoeba|Dientamoeba_fragilis	1661	20.6476	1660	0.999398	Eukaryota_Excavata_Metamonada_Tritrichomonadea_Tritrichomonadida_Dientamoebidae_Dientamoeba	Dientamoeba_fragilis	Eukaryota;PR2db human-associated protists;PR2db human-associated protists	Fukuyama_2017_bowelcleansing	pr2	Symbiont	Parasite	Dientamoeba	0	NA	Symbiont	Fukuyama_2017_bowelcleansing_S378	Fukuyama_2017_bowelcleansing_AAN	Fukuyama_2017_bowelcleansing_S378	feces [ENVO:00002003]	9	female	21	NA	USA	public	CTR	Fukuyama_2017_bowelcleansing	111817:Fukuyama, Julia	intestine environment [ENVO:2100002]	2014-07-20	NA	NA	historical data	AAN_6, M946-AAN_6, SAMN07336899, SRR5813496, SRS2344028, SRX2992070	human-associated habitat [ENVO:00009003]	human-gut	9606	metagenome	37.44	-122.14	country	transient non-inflammatory diarrhea inducing agent	408170	human gut metagenome	NA	NA	NA	23.5	NA	NA	NA	NA	NA	NA	NA	NA	NA	NA	NA	NA	NA	NA	NA	NA	NA	NA	NA	NA	NA	NA	NA	NA	NA	NA	NA	NA	NA	NA	NA	NA	NA	NA	NA	NA	NA	NA	NA	NA	NA	NA	NA	NA	NA	NA	NA	NA	NA	NA	NA	NA	NA	NA	NA	NA	NA	NA	NA	NA	NA	NA	NA	NA	NA	NA	NA	NA	NA	NA	NA	NA	NA	NA	NA	NA	NA	NA	NA	NA	NA	NA	NA	NA	NA	NA
SAMN07336900	2638819	Fukuyama_2017_bowelcleansing	NA	NA	NA	NA	NA	NA	NA	NA	NA	NA	NA	NA	NA	NA	NA	NA	NA	Fukuyama_2017_bowelcleansing_S379	Fukuyama_2017_bowelcleansing_AAN	Fukuyama_2017_bowelcleansing_S379	feces [ENVO:00002003]	13	female	21	NA	USA	public	CTR	Fukuyama_2017_bowelcleansing	111817:Fukuyama, Julia	intestine environment [ENVO:2100002]	2014-07-24	NA	NA	historical data	AAN_7, M947-AAN_7, SAMN07336900, SRR5813547, SRS2343975, SRX2992019	human-associated habitat [ENVO:00009003]	human-gut	9606	metagenome	37.44	-122.14	country	transient non-inflammatory diarrhea inducing agent	408170	human gut metagenome	NA	NA	NA	23.5	NA	NA	NA	NA	NA	NA	NA	NA	NA	NA	NA	NA	NA	NA	NA	NA	NA	NA	NA	NA	NA	NA	NA	NA	NA	NA	NA	NA	NA	NA	NA	NA	NA	NA	NA	NA	NA	NA	NA	NA	NA	NA	NA	NA	NA	NA	NA	NA	NA	NA	NA	NA	NA	NA	NA	NA	NA	NA	NA	NA	NA	NA	NA	NA	NA	NA	NA	NA	NA	NA	NA	NA	NA	NA	NA	NA	NA	NA	NA	NA	NA	NA	NA	NA	NA	NA
SAMN07336901	3060679	Fukuyama_2017_bowelcleansing	NA	NA	NA	NA	NA	NA	NA	NA	NA	NA	NA	NA	NA	NA	NA	NA	NA	Fukuyama_2017_bowelcleansing_S380	Fukuyama_2017_bowelcleansing_AAN	Fukuyama_2017_bowelcleansing_S380	feces [ENVO:00002003]	17	female	21	NA	USA	public	CTR	Fukuyama_2017_bowelcleansing	111817:Fukuyama, Julia	intestine environment [ENVO:2100002]	2014-07-28	NA	NA	historical data	AAN_8, M948-AAN_8, SAMN07336901, SRR5813546, SRS2343978, SRX2992020	human-associated habitat [ENVO:00009003]	human-gut	9606	metagenome	37.44	-122.14	country	transient non-inflammatory diarrhea inducing agent	408170	human gut metagenome	NA	NA	NA	23.5	NA	NA	NA	NA	NA	NA	NA	NA	NA	NA	NA	NA	NA	NA	NA	NA	NA	NA	NA	NA	NA	NA	NA	NA	NA	NA	NA	NA	NA	NA	NA	NA	NA	NA	NA	NA	NA	NA	NA	NA	NA	NA	NA	NA	NA	NA	NA	NA	NA	NA	NA	NA	NA	NA	NA	NA	NA	NA	NA	NA	NA	NA	NA	NA	NA	NA	NA	NA	NA	NA	NA	NA	NA	NA	NA	NA	NA	NA	NA	NA	NA	NA	NA	NA	NA	NA
SAMN07336902	3239511	Fukuyama_2017_bowelcleansing	4400	AY730405.1.1661_U|18S_rRNA|nucleus||Eukaryota|Excavata|Metamonada|Tritrichomonadea|Tritrichomonadida|Dientamoebidae|Dientamoeba|Dientamoeba_fragilis	1661	15.7807	1660	0.999398	Eukaryota_Excavata_Metamonada_Tritrichomonadea_Tritrichomonadida_Dientamoebidae_Dientamoeba	Dientamoeba_fragilis	Eukaryota;PR2db human-associated protists;PR2db human-associated protists	Fukuyama_2017	pr2	Symbiont	Parasite	Dientamoeba	0	NA	Symbiont	Fukuyama_2017_bowelcleansing_S381	Fukuyama_2017_bowelcleansing_AAN	Fukuyama_2017_bowelcleansing_S381	feces [ENVO:00002003]	18	female	21	NA	USA	public	CTR	Fukuyama_2017_bowelcleansing	111817:Fukuyama, Julia	intestine environment [ENVO:2100002]	2014-07-29	NA	NA	historical data	AAN_15, M949-AAN_15, SAMN07336902, SRR5813549, SRS2343974, SRX2992017	human-associated habitat [ENVO:00009003]	human-gut	9606	metagenome	37.44	-122.14	country	transient non-inflammatory diarrhea inducing agent	408170	human gut metagenome	NA	NA	NA	23.5	NA	NA	NA	NA	NA	NA	NA	NA	NA	NA	NA	NA	NA	NA	NA	NA	NA	NA	NA	NA	NA	NA	NA	NA	NA	NA	NA	NA	NA	NA	NA	NA	NA	NA	NA	NA	NA	NA	NA	NA	NA	NA	NA	NA	NA	NA	NA	NA	NA	NA	NA	NA	NA	NA	NA	NA	NA	NA	NA	NA	NA	NA	NA	NA	NA	NA	NA	NA	NA	NA	NA	NA	NA	NA	NA	NA	NA	NA	NA	NA	NA	NA	NA	NA	NA	NA
SAMN07336903	2820735	Fukuyama_2017_bowelcleansing	4400	AY730405.1.1661_U|18S_rRNA|nucleus||Eukaryota|Excavata|Metamonada|Tritrichomonadea|Tritrichomonadida|Dientamoebidae|Dientamoeba|Dientamoeba_fragilis	1661	1.05991	434	0.261288	Eukaryota_Excavata_Metamonada_Tritrichomonadea_Tritrichomonadida_Dientamoebidae_Dientamoeba	Dientamoeba_fragilis	Eukaryota;PR2db human-associated protists;PR2db human-associated protists	Fukuyama_2017	pr2	Symbiont	Parasite	Dientamoeba	0	NA	Symbiont	Fukuyama_2017_bowelcleansing_S382	Fukuyama_2017_bowelcleansing_AAN	Fukuyama_2017_bowelcleansing_S382	feces [ENVO:00002003]	21	female	21	NA	USA	public	CTR	Fukuyama_2017_bowelcleansing	111817:Fukuyama, Julia	intestine environment [ENVO:2100002]	2014-08-01	NA	NA	historical data	AAN_17, M950-AAN_17, SAMN07336903, SRR5813548, SRS2343976, SRX2992018	human-associated habitat [ENVO:00009003]	human-gut	9606	metagenome	37.44	-122.14	country	transient non-inflammatory diarrhea inducing agent	408170	human gut metagenome	NA	NA	NA	23.5	NA	NA	NA	NA	NA	NA	NA	NA	NA	NA	NA	NA	NA	NA	NA	NA	NA	NA	NA	NA	NA	NA	NA	NA	NA	NA	NA	NA	NA	NA	NA	NA	NA	NA	NA	NA	NA	NA	NA	NA	NA	NA	NA	NA	NA	NA	NA	NA	NA	NA	NA	NA	NA	NA	NA	NA	NA	NA	NA	NA	NA	NA	NA	NA	NA	NA	NA	NA	NA	NA	NA	NA	NA	NA	NA	NA	NA	NA	NA	NA	NA	NA	NA	NA	NA	NA
SAMN07336904	5119348	Fukuyama_2017_bowelcleansing	NA	NA	NA	NA	NA	NA	NA	NA	NA	NA	NA	NA	NA	NA	NA	NA	NA	Fukuyama_2017_bowelcleansing_S383	Fukuyama_2017_bowelcleansing_AAN	Fukuyama_2017_bowelcleansing_S383	feces [ENVO:00002003]	26	female	21	NA	USA	public	CTR	Fukuyama_2017_bowelcleansing	111817:Fukuyama, Julia	intestine environment [ENVO:2100002]	2014-08-06	NA	NA	historical data	AAN_19, M951-AAN_19, SAMN07336904, SRR5813543, SRS2343979, SRX2992023	human-associated habitat [ENVO:00009003]	human-gut	9606	metagenome	37.44	-122.14	country	transient non-inflammatory diarrhea inducing agent	408170	human gut metagenome	NA	NA	NA	23.5	NA	NA	NA	NA	NA	NA	NA	NA	NA	NA	NA	NA	NA	NA	NA	NA	NA	NA	NA	NA	NA	NA	NA	NA	NA	NA	NA	NA	NA	NA	NA	NA	NA	NA	NA	NA	NA	NA	NA	NA	NA	NA	NA	NA	NA	NA	NA	NA	NA	NA	NA	NA	NA	NA	NA	NA	NA	NA	NA	NA	NA	NA	NA	NA	NA	NA	NA	NA	NA	NA	NA	NA	NA	NA	NA	NA	NA	NA	NA	NA	NA	NA	NA	NA	NA	NA
SAMN07336905	4179709	Fukuyama_2017_bowelcleansing	4400	AY730405.1.1661_U|18S_rRNA|nucleus||Eukaryota|Excavata|Metamonada|Tritrichomonadea|Tritrichomonadida|Dientamoebidae|Dientamoeba|Dientamoeba_fragilis	1661	1.49284	698	0.420229	Eukaryota_Excavata_Metamonada_Tritrichomonadea_Tritrichomonadida_Dientamoebidae_Dientamoeba	Dientamoeba_fragilis	Eukaryota;PR2db human-associated protists;PR2db human-associated protists	Fukuyama_2017_bowelcleansing	pr2	Symbiont	Parasite	Dientamoeba	0	NA	Symbiont	Fukuyama_2017_bowelcleansing_S384	Fukuyama_2017_bowelcleansing_AAN	Fukuyama_2017_bowelcleansing_S384	feces [ENVO:00002003]	27	female	21	NA	USA	public	CTR	Fukuyama_2017_bowelcleansing	111817:Fukuyama, Julia	intestine environment [ENVO:2100002]	2014-08-07	NA	NA	historical data	AAN_21, M952-AAN_21, SAMN07336905, SRR5813542, SRS2343982, SRX2992024	human-associated habitat [ENVO:00009003]	human-gut	9606	metagenome	37.44	-122.14	country	transient non-inflammatory diarrhea inducing agent	408170	human gut metagenome	NA	NA	NA	23.5	NA	NA	NA	NA	NA	NA	NA	NA	NA	NA	NA	NA	NA	NA	NA	NA	NA	NA	NA	NA	NA	NA	NA	NA	NA	NA	NA	NA	NA	NA	NA	NA	NA	NA	NA	NA	NA	NA	NA	NA	NA	NA	NA	NA	NA	NA	NA	NA	NA	NA	NA	NA	NA	NA	NA	NA	NA	NA	NA	NA	NA	NA	NA	NA	NA	NA	NA	NA	NA	NA	NA	NA	NA	NA	NA	NA	NA	NA	NA	NA	NA	NA	NA	NA	NA	NA
SAMN07336906	10332255	Fukuyama_2017_bowelcleansing	4400	AY730405.1.1661_U|18S_rRNA|nucleus||Eukaryota|Excavata|Metamonada|Tritrichomonadea|Tritrichomonadida|Dientamoebidae|Dientamoeba|Dientamoeba_fragilis	1661	1.31554	637	0.383504	Eukaryota_Excavata_Metamonada_Tritrichomonadea_Tritrichomonadida_Dientamoebidae_Dientamoeba	Dientamoeba_fragilis	Eukaryota;PR2db human-associated protists;PR2db human-associated protists	Fukuyama_2017_bowelcleansing	pr2	Symbiont	Parasite	Dientamoeba	0	NA	Symbiont	Fukuyama_2017_bowelcleansing_S385	Fukuyama_2017_bowelcleansing_AAN	Fukuyama_2017_bowelcleansing_S385	feces [ENVO:00002003]	28	female	21	NA	USA	public	CTR	Fukuyama_2017_bowelcleansing	111817:Fukuyama, Julia	intestine environment [ENVO:2100002]	2014-08-08	NA	NA	historical data	AAN_23, M953-AAN_23, SAMN07336906, SRR5813545, SRS2343977, SRX2992021	human-associated habitat [ENVO:00009003]	human-gut	9606	metagenome	37.44	-122.14	country	transient non-inflammatory diarrhea inducing agent	408170	human gut metagenome	NA	NA	NA	23.5	NA	NA	NA	NA	NA	NA	NA	NA	NA	NA	NA	NA	NA	NA	NA	NA	NA	NA	NA	NA	NA	NA	NA	NA	NA	NA	NA	NA	NA	NA	NA	NA	NA	NA	NA	NA	NA	NA	NA	NA	NA	NA	NA	NA	NA	NA	NA	NA	NA	NA	NA	NA	NA	NA	NA	NA	NA	NA	NA	NA	NA	NA	NA	NA	NA	NA	NA	NA	NA	NA	NA	NA	NA	NA	NA	NA	NA	NA	NA	NA	NA	NA	NA	NA	NA	NA
SAMN07336907	6416961	Fukuyama_2017_bowelcleansing	4400	AY730405.1.1661_U|18S_rRNA|nucleus||Eukaryota|Excavata|Metamonada|Tritrichomonadea|Tritrichomonadida|Dientamoebidae|Dientamoeba|Dientamoeba_fragilis	1661	75.9488	1660	0.999398	Eukaryota_Excavata_Metamonada_Tritrichomonadea_Tritrichomonadida_Dientamoebidae_Dientamoeba	Dientamoeba_fragilis	Eukaryota;PR2db human-associated protists;PR2db human-associated protists	Fukuyama_2017_bowelcleansing	pr2	Symbiont	Parasite	Dientamoeba	0	NA	Symbiont	Fukuyama_2017_bowelcleansing_S386	Fukuyama_2017_bowelcleansing_AAN	Fukuyama_2017_bowelcleansing_S386	feces [ENVO:00002003]	29	female	21	NA	USA	public	CTR	Fukuyama_2017_bowelcleansing	111817:Fukuyama, Julia	intestine environment [ENVO:2100002]	2014-08-09	NA	NA	historical data	AAN_24, M954-AAN_24, SAMN07336907, SRR5813544, SRS2343980, SRX2992022	human-associated habitat [ENVO:00009003]	human-gut	9606	metagenome	37.44	-122.14	country	transient non-inflammatory diarrhea inducing agent	408170	human gut metagenome	NA	NA	NA	23.5	NA	NA	NA	NA	NA	NA	NA	NA	NA	NA	NA	NA	NA	NA	NA	NA	NA	NA	NA	NA	NA	NA	NA	NA	NA	NA	NA	NA	NA	NA	NA	NA	NA	NA	NA	NA	NA	NA	NA	NA	NA	NA	NA	NA	NA	NA	NA	NA	NA	NA	NA	NA	NA	NA	NA	NA	NA	NA	NA	NA	NA	NA	NA	NA	NA	NA	NA	NA	NA	NA	NA	NA	NA	NA	NA	NA	NA	NA	NA	NA	NA	NA	NA	NA	NA	NA
SAMN07336908	4458524	Fukuyama_2017_bowelcleansing	NA	NA	NA	NA	NA	NA	NA	NA	NA	NA	NA	NA	NA	NA	NA	NA	NA	Fukuyama_2017_bowelcleansing_S387	Fukuyama_2017_bowelcleansing_AAN	Fukuyama_2017_bowelcleansing_S387	feces [ENVO:00002003]	30	female	21	NA	USA	public	CTR	Fukuyama_2017_bowelcleansing	111817:Fukuyama, Julia	intestine environment [ENVO:2100002]	2014-08-10	NA	NA	historical data	AAN_25, M955-AAN_25, SAMN07336908, SRR5813551, SRS2343972, SRX2992015	human-associated habitat [ENVO:00009003]	human-gut	9606	metagenome	37.44	-122.14	country	transient non-inflammatory diarrhea inducing agent	408170	human gut metagenome	NA	NA	NA	23.5	NA	NA	NA	NA	NA	NA	NA	NA	NA	NA	NA	NA	NA	NA	NA	NA	NA	NA	NA	NA	NA	NA	NA	NA	NA	NA	NA	NA	NA	NA	NA	NA	NA	NA	NA	NA	NA	NA	NA	NA	NA	NA	NA	NA	NA	NA	NA	NA	NA	NA	NA	NA	NA	NA	NA	NA	NA	NA	NA	NA	NA	NA	NA	NA	NA	NA	NA	NA	NA	NA	NA	NA	NA	NA	NA	NA	NA	NA	NA	NA	NA	NA	NA	NA	NA	NA
SAMN07336909	3106300	Fukuyama_2017_bowelcleansing	NA	NA	NA	NA	NA	NA	NA	NA	NA	NA	NA	NA	NA	NA	NA	NA	NA	Fukuyama_2017_bowelcleansing_S388	Fukuyama_2017_bowelcleansing_AAN	Fukuyama_2017_bowelcleansing_S388	feces [ENVO:00002003]	34	female	21	NA	USA	public	CTR	Fukuyama_2017_bowelcleansing	111817:Fukuyama, Julia	intestine environment [ENVO:2100002]	2014-08-14	NA	NA	historical data	AAN_26, M956-AAN_26, SAMN07336909, SRR5813550, SRS2343969, SRX2992016	human-associated habitat [ENVO:00009003]	human-gut	9606	metagenome	37.44	-122.14	country	transient non-inflammatory diarrhea inducing agent	408170	human gut metagenome	NA	NA	NA	23.5	NA	NA	NA	NA	NA	NA	NA	NA	NA	NA	NA	NA	NA	NA	NA	NA	NA	NA	NA	NA	NA	NA	NA	NA	NA	NA	NA	NA	NA	NA	NA	NA	NA	NA	NA	NA	NA	NA	NA	NA	NA	NA	NA	NA	NA	NA	NA	NA	NA	NA	NA	NA	NA	NA	NA	NA	NA	NA	NA	NA	NA	NA	NA	NA	NA	NA	NA	NA	NA	NA	NA	NA	NA	NA	NA	NA	NA	NA	NA	NA	NA	NA	NA	NA	NA	NA
SAMN07336910	6559272	Fukuyama_2017_bowelcleansing	NA	NA	NA	NA	NA	NA	NA	NA	NA	NA	NA	NA	NA	NA	NA	NA	NA	Fukuyama_2017_bowelcleansing_S389	Fukuyama_2017_bowelcleansing_AAN	Fukuyama_2017_bowelcleansing_S389	feces [ENVO:00002003]	42	female	21	NA	USA	public	CTR	Fukuyama_2017_bowelcleansing	111817:Fukuyama, Julia	intestine environment [ENVO:2100002]	2014-08-22	NA	NA	historical data	AAN_27, M957-AAN_27, SAMN07336910, SRR5813455, SRS2343681, SRX2991724	human-associated habitat [ENVO:00009003]	human-gut	9606	metagenome	37.44	-122.14	country	transient non-inflammatory diarrhea inducing agent	408170	human gut metagenome	NA	NA	NA	23.5	NA	NA	NA	NA	NA	NA	NA	NA	NA	NA	NA	NA	NA	NA	NA	NA	NA	NA	NA	NA	NA	NA	NA	NA	NA	NA	NA	NA	NA	NA	NA	NA	NA	NA	NA	NA	NA	NA	NA	NA	NA	NA	NA	NA	NA	NA	NA	NA	NA	NA	NA	NA	NA	NA	NA	NA	NA	NA	NA	NA	NA	NA	NA	NA	NA	NA	NA	NA	NA	NA	NA	NA	NA	NA	NA	NA	NA	NA	NA	NA	NA	NA	NA	NA	NA	NA
SAMN07336911	2046193	Fukuyama_2017_bowelcleansing	NA	NA	NA	NA	NA	NA	NA	NA	NA	NA	NA	NA	NA	NA	NA	NA	NA	Fukuyama_2017_bowelcleansing_S390	Fukuyama_2017_bowelcleansing_AAN	Fukuyama_2017_bowelcleansing_S390	feces [ENVO:00002003]	48	female	21	NA	USA	public	CTR	Fukuyama_2017_bowelcleansing	111817:Fukuyama, Julia	intestine environment [ENVO:2100002]	2014-08-28	NA	NA	historical data	AAN_28, M958-AAN_28, SAMN07336911, SRR5813456, SRS2343680, SRX2991723	human-associated habitat [ENVO:00009003]	human-gut	9606	metagenome	37.44	-122.14	country	transient non-inflammatory diarrhea inducing agent	408170	human gut metagenome	NA	NA	NA	23.5	NA	NA	NA	NA	NA	NA	NA	NA	NA	NA	NA	NA	NA	NA	NA	NA	NA	NA	NA	NA	NA	NA	NA	NA	NA	NA	NA	NA	NA	NA	NA	NA	NA	NA	NA	NA	NA	NA	NA	NA	NA	NA	NA	NA	NA	NA	NA	NA	NA	NA	NA	NA	NA	NA	NA	NA	NA	NA	NA	NA	NA	NA	NA	NA	NA	NA	NA	NA	NA	NA	NA	NA	NA	NA	NA	NA	NA	NA	NA	NA	NA	NA	NA	NA	NA	NA
SAMN07336912	5628698	Fukuyama_2017_bowelcleansing	NA	NA	NA	NA	NA	NA	NA	NA	NA	NA	NA	NA	NA	NA	NA	NA	NA	Fukuyama_2017_bowelcleansing_S391	Fukuyama_2017_bowelcleansing_AAN	Fukuyama_2017_bowelcleansing_S391	feces [ENVO:00002003]	55	female	21	NA	USA	public	CTR	Fukuyama_2017_bowelcleansing	111817:Fukuyama, Julia	intestine environment [ENVO:2100002]	2014-09-04	NA	NA	historical data	AAN_29, M959-AAN_29, SAMN07336912, SRR5813453, SRS2343683, SRX2991726	human-associated habitat [ENVO:00009003]	human-gut	9606	metagenome	37.44	-122.14	country	transient non-inflammatory diarrhea inducing agent	408170	human gut metagenome	NA	NA	NA	23.5	NA	NA	NA	NA	NA	NA	NA	NA	NA	NA	NA	NA	NA	NA	NA	NA	NA	NA	NA	NA	NA	NA	NA	NA	NA	NA	NA	NA	NA	NA	NA	NA	NA	NA	NA	NA	NA	NA	NA	NA	NA	NA	NA	NA	NA	NA	NA	NA	NA	NA	NA	NA	NA	NA	NA	NA	NA	NA	NA	NA	NA	NA	NA	NA	NA	NA	NA	NA	NA	NA	NA	NA	NA	NA	NA	NA	NA	NA	NA	NA	NA	NA	NA	NA	NA	NA
SAMN07336913	4667512	Fukuyama_2017_bowelcleansing	4400	AY730405.1.1661_U|18S_rRNA|nucleus||Eukaryota|Excavata|Metamonada|Tritrichomonadea|Tritrichomonadida|Dientamoebidae|Dientamoeba|Dientamoeba_fragilis	1661	2.49473	1043	0.627935	Eukaryota_Excavata_Metamonada_Tritrichomonadea_Tritrichomonadida_Dientamoebidae_Dientamoeba	Dientamoeba_fragilis	Eukaryota;PR2db human-associated protists;PR2db human-associated protists	Fukuyama_2017_bowelcleansing	pr2	Symbiont	Parasite	Dientamoeba	0	NA	Symbiont	Fukuyama_2017_bowelcleansing_S392	Fukuyama_2017_bowelcleansing_AAN	Fukuyama_2017_bowelcleansing_S392	feces [ENVO:00002003]	63	female	21	NA	USA	public	CTR	Fukuyama_2017_bowelcleansing	111817:Fukuyama, Julia	intestine environment [ENVO:2100002]	2014-09-12	NA	NA	historical data	AAN_30, M960-AAN_30, SAMN07336913, SRR5813454, SRS2343682, SRX2991725	human-associated habitat [ENVO:00009003]	human-gut	9606	metagenome	37.44	-122.14	country	transient non-inflammatory diarrhea inducing agent	408170	human gut metagenome	NA	NA	NA	23.5	NA	NA	NA	NA	NA	NA	NA	NA	NA	NA	NA	NA	NA	NA	NA	NA	NA	NA	NA	NA	NA	NA	NA	NA	NA	NA	NA	NA	NA	NA	NA	NA	NA	NA	NA	NA	NA	NA	NA	NA	NA	NA	NA	NA	NA	NA	NA	NA	NA	NA	NA	NA	NA	NA	NA	NA	NA	NA	NA	NA	NA	NA	NA	NA	NA	NA	NA	NA	NA	NA	NA	NA	NA	NA	NA	NA	NA	NA	NA	NA	NA	NA	NA	NA	NA	NA
SAMN07336914	9697415	Fukuyama_2017_bowelcleansing	4400	AY730405.1.1661_U|18S_rRNA|nucleus||Eukaryota|Excavata|Metamonada|Tritrichomonadea|Tritrichomonadida|Dientamoebidae|Dientamoeba|Dientamoeba_fragilis	1661	1.97926	434	0.261288	Eukaryota_Excavata_Metamonada_Tritrichomonadea_Tritrichomonadida_Dientamoebidae_Dientamoeba	Dientamoeba_fragilis	Eukaryota;PR2db human-associated protists;PR2db human-associated protists	Fukuyama_2017	pr2	Symbiont	Parasite	Dientamoeba	0	NA	Symbiont	Fukuyama_2017_bowelcleansing_S393	Fukuyama_2017_bowelcleansing_AAN	Fukuyama_2017_bowelcleansing_S393	feces [ENVO:00002003]	64	female	21	NA	USA	public	CTR	Fukuyama_2017_bowelcleansing	111817:Fukuyama, Julia	intestine environment [ENVO:2100002]	2014-09-13	NA	NA	historical data	AAN_31, M961-AAN_31, SAMN07336914, SRR5813451, SRS2343685, SRX2991728	human-associated habitat [ENVO:00009003]	human-gut	9606	metagenome	37.44	-122.14	country	transient non-inflammatory diarrhea inducing agent	408170	human gut metagenome	NA	NA	NA	23.5	NA	NA	NA	NA	NA	NA	NA	NA	NA	NA	NA	NA	NA	NA	NA	NA	NA	NA	NA	NA	NA	NA	NA	NA	NA	NA	NA	NA	NA	NA	NA	NA	NA	NA	NA	NA	NA	NA	NA	NA	NA	NA	NA	NA	NA	NA	NA	NA	NA	NA	NA	NA	NA	NA	NA	NA	NA	NA	NA	NA	NA	NA	NA	NA	NA	NA	NA	NA	NA	NA	NA	NA	NA	NA	NA	NA	NA	NA	NA	NA	NA	NA	NA	NA	NA	NA
SAMN07336915	3419885	Fukuyama_2017_bowelcleansing	4400	AY730405.1.1661_U|18S_rRNA|nucleus||Eukaryota|Excavata|Metamonada|Tritrichomonadea|Tritrichomonadida|Dientamoebidae|Dientamoeba|Dientamoeba_fragilis	1661	3.66161	922	0.555087	Eukaryota_Excavata_Metamonada_Tritrichomonadea_Tritrichomonadida_Dientamoebidae_Dientamoeba	Dientamoeba_fragilis	Eukaryota;PR2db human-associated protists;PR2db human-associated protists	Fukuyama_2017	pr2	Symbiont	Parasite	Dientamoeba	0	NA	Symbiont	Fukuyama_2017_bowelcleansing_S394	Fukuyama_2017_bowelcleansing_AAN	Fukuyama_2017_bowelcleansing_S394	feces [ENVO:00002003]	65	female	21	NA	USA	public	CTR	Fukuyama_2017_bowelcleansing	111817:Fukuyama, Julia	intestine environment [ENVO:2100002]	2014-09-14	NA	NA	historical data	AAN_32, M962-AAN_32, SAMN07336915, SRR5813452, SRS2343684, SRX2991727	human-associated habitat [ENVO:00009003]	human-gut	9606	metagenome	37.44	-122.14	country	transient non-inflammatory diarrhea inducing agent	408170	human gut metagenome	NA	NA	NA	23.5	NA	NA	NA	NA	NA	NA	NA	NA	NA	NA	NA	NA	NA	NA	NA	NA	NA	NA	NA	NA	NA	NA	NA	NA	NA	NA	NA	NA	NA	NA	NA	NA	NA	NA	NA	NA	NA	NA	NA	NA	NA	NA	NA	NA	NA	NA	NA	NA	NA	NA	NA	NA	NA	NA	NA	NA	NA	NA	NA	NA	NA	NA	NA	NA	NA	NA	NA	NA	NA	NA	NA	NA	NA	NA	NA	NA	NA	NA	NA	NA	NA	NA	NA	NA	NA	NA
SAMN07336916	4907570	Fukuyama_2017_bowelcleansing	MTclstr_v1_6811	NC_025768.1	29008	1.2957	2212	0.0763	Eukaryota_Fungi_Dikarya_Ascomycota_Saccharomycotina_Saccharomycetes_Saccharomycetales_Dipodascaceae_Geotrichum	Geotrichum candidum	Eukaryota;Fungi;Ascomycetes	Fukuyama_2017_bowelcleansing	mt	Symbiont	Commensal	Fungus - Geotrichum candidum	0	NA	Symbiont	Fukuyama_2017_bowelcleansing_S395	Fukuyama_2017_bowelcleansing_AAN	Fukuyama_2017_bowelcleansing_S395	feces [ENVO:00002003]	66	female	21	NA	USA	public	CTR	Fukuyama_2017_bowelcleansing	111817:Fukuyama, Julia	intestine environment [ENVO:2100002]	2014-09-15	NA	NA	historical data	AAN_33, M963-AAN_33, SAMN07336916, SRR5813449, SRS2343687, SRX2991730	human-associated habitat [ENVO:00009003]	human-gut	9606	metagenome	37.44	-122.14	country	transient non-inflammatory diarrhea inducing agent	408170	human gut metagenome	NA	NA	NA	23.5	NA	NA	NA	NA	NA	NA	NA	NA	NA	NA	NA	NA	NA	NA	NA	NA	NA	NA	NA	NA	NA	NA	NA	NA	NA	NA	NA	NA	NA	NA	NA	NA	NA	NA	NA	NA	NA	NA	NA	NA	NA	NA	NA	NA	NA	NA	NA	NA	NA	NA	NA	NA	NA	NA	NA	NA	NA	NA	NA	NA	NA	NA	NA	NA	NA	NA	NA	NA	NA	NA	NA	NA	NA	NA	NA	NA	NA	NA	NA	NA	NA	NA	NA	NA	NA	NA
SAMN07336916	4907570	Fukuyama_2017_bowelcleansing	4400	AY730405.1.1661_U|18S_rRNA|nucleus||Eukaryota|Excavata|Metamonada|Tritrichomonadea|Tritrichomonadida|Dientamoebidae|Dientamoeba|Dientamoeba_fragilis	1661	32.1994	1660	0.999398	Eukaryota_Excavata_Metamonada_Tritrichomonadea_Tritrichomonadida_Dientamoebidae_Dientamoeba	Dientamoeba_fragilis	Eukaryota;PR2db human-associated protists;PR2db human-associated protists	Fukuyama_2017	pr2	Symbiont	Parasite	Dientamoeba	0	NA	Symbiont	Fukuyama_2017_bowelcleansing_S395	Fukuyama_2017_bowelcleansing_AAN	Fukuyama_2017_bowelcleansing_S395	feces [ENVO:00002003]	66	female	21	NA	USA	public	CTR	Fukuyama_2017_bowelcleansing	111817:Fukuyama, Julia	intestine environment [ENVO:2100002]	2014-09-15	NA	NA	historical data	AAN_33, M963-AAN_33, SAMN07336916, SRR5813449, SRS2343687, SRX2991730	human-associated habitat [ENVO:00009003]	human-gut	9606	metagenome	37.44	-122.14	country	transient non-inflammatory diarrhea inducing agent	408170	human gut metagenome	NA	NA	NA	23.5	NA	NA	NA	NA	NA	NA	NA	NA	NA	NA	NA	NA	NA	NA	NA	NA	NA	NA	NA	NA	NA	NA	NA	NA	NA	NA	NA	NA	NA	NA	NA	NA	NA	NA	NA	NA	NA	NA	NA	NA	NA	NA	NA	NA	NA	NA	NA	NA	NA	NA	NA	NA	NA	NA	NA	NA	NA	NA	NA	NA	NA	NA	NA	NA	NA	NA	NA	NA	NA	NA	NA	NA	NA	NA	NA	NA	NA	NA	NA	NA	NA	NA	NA	NA	NA	NA
SAMN07336917	10775300	Fukuyama_2017_bowelcleansing	4400	AY730405.1.1661_U|18S_rRNA|nucleus||Eukaryota|Excavata|Metamonada|Tritrichomonadea|Tritrichomonadida|Dientamoebidae|Dientamoeba|Dientamoeba_fragilis	1661	2.78703	817	0.491872	Eukaryota_Excavata_Metamonada_Tritrichomonadea_Tritrichomonadida_Dientamoebidae_Dientamoeba	Dientamoeba_fragilis	Eukaryota;PR2db human-associated protists;PR2db human-associated protists	Fukuyama_2017	pr2	Symbiont	Parasite	Dientamoeba	0	NA	Symbiont	Fukuyama_2017_bowelcleansing_S396	Fukuyama_2017_bowelcleansing_AAN	Fukuyama_2017_bowelcleansing_S396	feces [ENVO:00002003]	67	female	21	NA	USA	public	CTR	Fukuyama_2017_bowelcleansing	111817:Fukuyama, Julia	intestine environment [ENVO:2100002]	2014-09-16	NA	NA	historical data	AAN_34, M964-AAN_34, SAMN07336917, SRR5813450, SRS2343686, SRX2991729	human-associated habitat [ENVO:00009003]	human-gut	9606	metagenome	37.44	-122.14	country	transient non-inflammatory diarrhea inducing agent	408170	human gut metagenome	NA	NA	NA	23.5	NA	NA	NA	NA	NA	NA	NA	NA	NA	NA	NA	NA	NA	NA	NA	NA	NA	NA	NA	NA	NA	NA	NA	NA	NA	NA	NA	NA	NA	NA	NA	NA	NA	NA	NA	NA	NA	NA	NA	NA	NA	NA	NA	NA	NA	NA	NA	NA	NA	NA	NA	NA	NA	NA	NA	NA	NA	NA	NA	NA	NA	NA	NA	NA	NA	NA	NA	NA	NA	NA	NA	NA	NA	NA	NA	NA	NA	NA	NA	NA	NA	NA	NA	NA	NA	NA
SAMN07336917	10775300	Fukuyama_2017_bowelcleansing	MTclstr_v1_6811	NC_025768.1	29008	1.9084	3088	0.1065	Eukaryota_Fungi_Dikarya_Ascomycota_Saccharomycotina_Saccharomycetes_Saccharomycetales_Dipodascaceae_Geotrichum	Geotrichum candidum	Eukaryota;Fungi;Ascomycetes	Fukuyama_2017_bowelcleansing	mt	Symbiont	Commensal	Fungus - Geotrichum candidum	0	NA	Symbiont	Fukuyama_2017_bowelcleansing_S396	Fukuyama_2017_bowelcleansing_AAN	Fukuyama_2017_bowelcleansing_S396	feces [ENVO:00002003]	67	female	21	NA	USA	public	CTR	Fukuyama_2017_bowelcleansing	111817:Fukuyama, Julia	intestine environment [ENVO:2100002]	2014-09-16	NA	NA	historical data	AAN_34, M964-AAN_34, SAMN07336917, SRR5813450, SRS2343686, SRX2991729	human-associated habitat [ENVO:00009003]	human-gut	9606	metagenome	37.44	-122.14	country	transient non-inflammatory diarrhea inducing agent	408170	human gut metagenome	NA	NA	NA	23.5	NA	NA	NA	NA	NA	NA	NA	NA	NA	NA	NA	NA	NA	NA	NA	NA	NA	NA	NA	NA	NA	NA	NA	NA	NA	NA	NA	NA	NA	NA	NA	NA	NA	NA	NA	NA	NA	NA	NA	NA	NA	NA	NA	NA	NA	NA	NA	NA	NA	NA	NA	NA	NA	NA	NA	NA	NA	NA	NA	NA	NA	NA	NA	NA	NA	NA	NA	NA	NA	NA	NA	NA	NA	NA	NA	NA	NA	NA	NA	NA	NA	NA	NA	NA	NA	NA
SAMN07336917	10775300	Fukuyama_2017_bowelcleansing	PLclstr_v1_911	NC_023111.1	151045	1.9106	13104	0.0868	Eukaryota_Viridiplantae_Streptophyta_Embryophyta_Tracheophyta_Spermatophyta_Magnoliopsida_eudicotyledons_Gunneridae_Pentapetalae_asterids_campanulids_Asterales_Asteraceae_Asteroideae_Heliantheae alliance_Heliantheae_Helianthus	Helianthus grosseserratus;Helianthus decapetalus;Helianthus maximiliani;Helianthus divaricatus;Helianthus debilis;Helianthus giganteus;Helianthus hirsutus;Helianthus tuberosus;Helianthus annuus;Helianthus argophyllus;Helianthus strumosus	Eukaryota;Plants;Land Plants	Fukuyama_2017_bowelcleansing	pl	Food	Plant	Sunflower	0	NA	Other grains	Fukuyama_2017_bowelcleansing_S396	Fukuyama_2017_bowelcleansing_AAN	Fukuyama_2017_bowelcleansing_S396	feces [ENVO:00002003]	67	female	21	NA	USA	public	CTR	Fukuyama_2017_bowelcleansing	111817:Fukuyama, Julia	intestine environment [ENVO:2100002]	2014-09-16	NA	NA	historical data	AAN_34, M964-AAN_34, SAMN07336917, SRR5813450, SRS2343686, SRX2991729	human-associated habitat [ENVO:00009003]	human-gut	9606	metagenome	37.44	-122.14	country	transient non-inflammatory diarrhea inducing agent	408170	human gut metagenome	NA	NA	NA	23.5	NA	NA	NA	NA	NA	NA	NA	NA	NA	NA	NA	NA	NA	NA	NA	NA	NA	NA	NA	NA	NA	NA	NA	NA	NA	NA	NA	NA	NA	NA	NA	NA	NA	NA	NA	NA	NA	NA	NA	NA	NA	NA	NA	NA	NA	NA	NA	NA	NA	NA	NA	NA	NA	NA	NA	NA	NA	NA	NA	NA	NA	NA	NA	NA	NA	NA	NA	NA	NA	NA	NA	NA	NA	NA	NA	NA	NA	NA	NA	NA	NA	NA	NA	NA	NA	NA
SAMN07336918	3105920	Fukuyama_2017_bowelcleansing	4400	AY730405.1.1661_U|18S_rRNA|nucleus||Eukaryota|Excavata|Metamonada|Tritrichomonadea|Tritrichomonadida|Dientamoebidae|Dientamoeba|Dientamoeba_fragilis	1661	9.20783	1660	0.999398	Eukaryota_Excavata_Metamonada_Tritrichomonadea_Tritrichomonadida_Dientamoebidae_Dientamoeba	Dientamoeba_fragilis	Eukaryota;PR2db human-associated protists;PR2db human-associated protists	Fukuyama_2017_bowelcleansing	pr2	Symbiont	Parasite	Dientamoeba	0	NA	Symbiont	Fukuyama_2017_bowelcleansing_S398	Fukuyama_2017_bowelcleansing_AAN	Fukuyama_2017_bowelcleansing_S398	feces [ENVO:00002003]	78	female	21	NA	USA	public	CTR	Fukuyama_2017_bowelcleansing	111817:Fukuyama, Julia	intestine environment [ENVO:2100002]	2014-09-27	NA	NA	historical data	AAN_36, M967-AAN_36, SAMN07336918, SRR5813457, SRS2343679, SRX2991722	human-associated habitat [ENVO:00009003]	human-gut	9606	metagenome	37.44	-122.14	country	transient non-inflammatory diarrhea inducing agent	408170	human gut metagenome	NA	NA	NA	23.5	NA	NA	NA	NA	NA	NA	NA	NA	NA	NA	NA	NA	NA	NA	NA	NA	NA	NA	NA	NA	NA	NA	NA	NA	NA	NA	NA	NA	NA	NA	NA	NA	NA	NA	NA	NA	NA	NA	NA	NA	NA	NA	NA	NA	NA	NA	NA	NA	NA	NA	NA	NA	NA	NA	NA	NA	NA	NA	NA	NA	NA	NA	NA	NA	NA	NA	NA	NA	NA	NA	NA	NA	NA	NA	NA	NA	NA	NA	NA	NA	NA	NA	NA	NA	NA	NA
SAMN07336919	2830283	Fukuyama_2017_bowelcleansing	4400	AY730405.1.1661_U|18S_rRNA|nucleus||Eukaryota|Excavata|Metamonada|Tritrichomonadea|Tritrichomonadida|Dientamoebidae|Dientamoeba|Dientamoeba_fragilis	1661	2.14153	537	0.323299	Eukaryota_Excavata_Metamonada_Tritrichomonadea_Tritrichomonadida_Dientamoebidae_Dientamoeba	Dientamoeba_fragilis	Eukaryota;PR2db human-associated protists;PR2db human-associated protists	Fukuyama_2017	pr2	Symbiont	Parasite	Dientamoeba	0	NA	Symbiont	Fukuyama_2017_bowelcleansing_S399	Fukuyama_2017_bowelcleansing_AAN	Fukuyama_2017_bowelcleansing_S399	feces [ENVO:00002003]	80	female	21	NA	USA	public	CTR	Fukuyama_2017_bowelcleansing	111817:Fukuyama, Julia	intestine environment [ENVO:2100002]	2014-09-29	NA	NA	historical data	AAN_37, M968-AAN_37, SAMN07336919, SRR5813458, SRS2343678, SRX2991721	human-associated habitat [ENVO:00009003]	human-gut	9606	metagenome	37.44	-122.14	country	transient non-inflammatory diarrhea inducing agent	408170	human gut metagenome	NA	NA	NA	23.5	NA	NA	NA	NA	NA	NA	NA	NA	NA	NA	NA	NA	NA	NA	NA	NA	NA	NA	NA	NA	NA	NA	NA	NA	NA	NA	NA	NA	NA	NA	NA	NA	NA	NA	NA	NA	NA	NA	NA	NA	NA	NA	NA	NA	NA	NA	NA	NA	NA	NA	NA	NA	NA	NA	NA	NA	NA	NA	NA	NA	NA	NA	NA	NA	NA	NA	NA	NA	NA	NA	NA	NA	NA	NA	NA	NA	NA	NA	NA	NA	NA	NA	NA	NA	NA	NA
SAMN07336920	3093580	Fukuyama_2017_bowelcleansing	NA	NA	NA	NA	NA	NA	NA	NA	NA	NA	NA	NA	NA	NA	NA	NA	NA	Fukuyama_2017_bowelcleansing_S400	Fukuyama_2017_bowelcleansing_AAN	Fukuyama_2017_bowelcleansing_S400	feces [ENVO:00002003]	81	female	21	NA	USA	public	CTR	Fukuyama_2017_bowelcleansing	111817:Fukuyama, Julia	intestine environment [ENVO:2100002]	2014-09-30	NA	NA	historical data	AAN_38, M969-AAN_38, SAMN07336920, SRR5813356, SRS2343778, SRX2991823	human-associated habitat [ENVO:00009003]	human-gut	9606	metagenome	37.44	-122.14	country	transient non-inflammatory diarrhea inducing agent	408170	human gut metagenome	NA	NA	NA	23.5	NA	NA	NA	NA	NA	NA	NA	NA	NA	NA	NA	NA	NA	NA	NA	NA	NA	NA	NA	NA	NA	NA	NA	NA	NA	NA	NA	NA	NA	NA	NA	NA	NA	NA	NA	NA	NA	NA	NA	NA	NA	NA	NA	NA	NA	NA	NA	NA	NA	NA	NA	NA	NA	NA	NA	NA	NA	NA	NA	NA	NA	NA	NA	NA	NA	NA	NA	NA	NA	NA	NA	NA	NA	NA	NA	NA	NA	NA	NA	NA	NA	NA	NA	NA	NA	NA
SAMN07336921	6694083	Fukuyama_2017_bowelcleansing	NA	NA	NA	NA	NA	NA	NA	NA	NA	NA	NA	NA	NA	NA	NA	NA	NA	Fukuyama_2017_bowelcleansing_S401	Fukuyama_2017_bowelcleansing_AAN	Fukuyama_2017_bowelcleansing_S401	feces [ENVO:00002003]	82	female	21	NA	USA	public	CTR	Fukuyama_2017_bowelcleansing	111817:Fukuyama, Julia	intestine environment [ENVO:2100002]	2014-10-01	NA	NA	historical data	AAN_39, M970-AAN_39, SAMN07336921, SRR5813355, SRS2343781, SRX2991824	human-associated habitat [ENVO:00009003]	human-gut	9606	metagenome	37.44	-122.14	country	transient non-inflammatory diarrhea inducing agent	408170	human gut metagenome	NA	NA	NA	23.5	NA	NA	NA	NA	NA	NA	NA	NA	NA	NA	NA	NA	NA	NA	NA	NA	NA	NA	NA	NA	NA	NA	NA	NA	NA	NA	NA	NA	NA	NA	NA	NA	NA	NA	NA	NA	NA	NA	NA	NA	NA	NA	NA	NA	NA	NA	NA	NA	NA	NA	NA	NA	NA	NA	NA	NA	NA	NA	NA	NA	NA	NA	NA	NA	NA	NA	NA	NA	NA	NA	NA	NA	NA	NA	NA	NA	NA	NA	NA	NA	NA	NA	NA	NA	NA	NA
SAMN07336922	4265382	Fukuyama_2017_bowelcleansing	4400	AY730405.1.1661_U|18S_rRNA|nucleus||Eukaryota|Excavata|Metamonada|Tritrichomonadea|Tritrichomonadida|Dientamoebidae|Dientamoeba|Dientamoeba_fragilis	1661	0.993421	456	0.274533	Eukaryota_Excavata_Metamonada_Tritrichomonadea_Tritrichomonadida_Dientamoebidae_Dientamoeba	Dientamoeba_fragilis	Eukaryota;PR2db human-associated protists;PR2db human-associated protists	Fukuyama_2017_bowelcleansing	pr2	Symbiont	Parasite	Dientamoeba	0	NA	Symbiont	Fukuyama_2017_bowelcleansing_S402	Fukuyama_2017_bowelcleansing_AAN	Fukuyama_2017_bowelcleansing_S402	feces [ENVO:00002003]	83	female	21	NA	USA	public	CTR	Fukuyama_2017_bowelcleansing	111817:Fukuyama, Julia	intestine environment [ENVO:2100002]	2014-10-02	NA	NA	historical data	AAN_40, M971-AAN_40, SAMN07336922, SRR5813354, SRS2343782, SRX2991825	human-associated habitat [ENVO:00009003]	human-gut	9606	metagenome	37.44	-122.14	country	transient non-inflammatory diarrhea inducing agent	408170	human gut metagenome	NA	NA	NA	23.5	NA	NA	NA	NA	NA	NA	NA	NA	NA	NA	NA	NA	NA	NA	NA	NA	NA	NA	NA	NA	NA	NA	NA	NA	NA	NA	NA	NA	NA	NA	NA	NA	NA	NA	NA	NA	NA	NA	NA	NA	NA	NA	NA	NA	NA	NA	NA	NA	NA	NA	NA	NA	NA	NA	NA	NA	NA	NA	NA	NA	NA	NA	NA	NA	NA	NA	NA	NA	NA	NA	NA	NA	NA	NA	NA	NA	NA	NA	NA	NA	NA	NA	NA	NA	NA	NA
SAMN07336923	4491422	Fukuyama_2017_bowelcleansing	4400	AY730405.1.1661_U|18S_rRNA|nucleus||Eukaryota|Excavata|Metamonada|Tritrichomonadea|Tritrichomonadida|Dientamoebidae|Dientamoeba|Dientamoeba_fragilis	1661	2.74112	1352	0.813967	Eukaryota_Excavata_Metamonada_Tritrichomonadea_Tritrichomonadida_Dientamoebidae_Dientamoeba	Dientamoeba_fragilis	Eukaryota;PR2db human-associated protists;PR2db human-associated protists	Fukuyama_2017	pr2	Symbiont	Parasite	Dientamoeba	0	NA	Symbiont	Fukuyama_2017_bowelcleansing_S403	Fukuyama_2017_bowelcleansing_AAN	Fukuyama_2017_bowelcleansing_S403	feces [ENVO:00002003]	86	female	21	NA	USA	public	CTR	Fukuyama_2017_bowelcleansing	111817:Fukuyama, Julia	intestine environment [ENVO:2100002]	2014-10-05	NA	NA	historical data	AAN_41, M972-AAN_41, SAMN07336923, SRR5813471, SRS2344051, SRX2992094	human-associated habitat [ENVO:00009003]	human-gut	9606	metagenome	37.44	-122.14	country	transient non-inflammatory diarrhea inducing agent	408170	human gut metagenome	NA	NA	NA	23.5	NA	NA	NA	NA	NA	NA	NA	NA	NA	NA	NA	NA	NA	NA	NA	NA	NA	NA	NA	NA	NA	NA	NA	NA	NA	NA	NA	NA	NA	NA	NA	NA	NA	NA	NA	NA	NA	NA	NA	NA	NA	NA	NA	NA	NA	NA	NA	NA	NA	NA	NA	NA	NA	NA	NA	NA	NA	NA	NA	NA	NA	NA	NA	NA	NA	NA	NA	NA	NA	NA	NA	NA	NA	NA	NA	NA	NA	NA	NA	NA	NA	NA	NA	NA	NA	NA
SAMN07336924	3163439	Fukuyama_2017_bowelcleansing	4400	AY730405.1.1661_U|18S_rRNA|nucleus||Eukaryota|Excavata|Metamonada|Tritrichomonadea|Tritrichomonadida|Dientamoebidae|Dientamoeba|Dientamoeba_fragilis	1661	1.32215	596	0.35882	Eukaryota_Excavata_Metamonada_Tritrichomonadea_Tritrichomonadida_Dientamoebidae_Dientamoeba	Dientamoeba_fragilis	Eukaryota;PR2db human-associated protists;PR2db human-associated protists	Fukuyama_2017	pr2	Symbiont	Parasite	Dientamoeba	0	NA	Symbiont	Fukuyama_2017_bowelcleansing_S404	Fukuyama_2017_bowelcleansing_AAN	Fukuyama_2017_bowelcleansing_S404	feces [ENVO:00002003]	87	female	21	NA	USA	public	CTR	Fukuyama_2017_bowelcleansing	111817:Fukuyama, Julia	intestine environment [ENVO:2100002]	2014-10-06	NA	NA	historical data	AAN_42, M973-AAN_42, SAMN07336924, SRR5813360, SRS2343774, SRX2991819	human-associated habitat [ENVO:00009003]	human-gut	9606	metagenome	37.44	-122.14	country	transient non-inflammatory diarrhea inducing agent	408170	human gut metagenome	NA	NA	NA	23.5	NA	NA	NA	NA	NA	NA	NA	NA	NA	NA	NA	NA	NA	NA	NA	NA	NA	NA	NA	NA	NA	NA	NA	NA	NA	NA	NA	NA	NA	NA	NA	NA	NA	NA	NA	NA	NA	NA	NA	NA	NA	NA	NA	NA	NA	NA	NA	NA	NA	NA	NA	NA	NA	NA	NA	NA	NA	NA	NA	NA	NA	NA	NA	NA	NA	NA	NA	NA	NA	NA	NA	NA	NA	NA	NA	NA	NA	NA	NA	NA	NA	NA	NA	NA	NA	NA
SAMN07336925	3808473	Fukuyama_2017_bowelcleansing	NA	NA	NA	NA	NA	NA	NA	NA	NA	NA	NA	NA	NA	NA	NA	NA	NA	Fukuyama_2017_bowelcleansing_S405	Fukuyama_2017_bowelcleansing_AAN	Fukuyama_2017_bowelcleansing_S405	feces [ENVO:00002003]	88	female	21	NA	USA	public	CTR	Fukuyama_2017_bowelcleansing	111817:Fukuyama, Julia	intestine environment [ENVO:2100002]	2014-10-07	NA	NA	historical data	AAN_43, M974-AAN_43, SAMN07336925, SRR5813359, SRS2343777, SRX2991820	human-associated habitat [ENVO:00009003]	human-gut	9606	metagenome	37.44	-122.14	country	transient non-inflammatory diarrhea inducing agent	408170	human gut metagenome	NA	NA	NA	23.5	NA	NA	NA	NA	NA	NA	NA	NA	NA	NA	NA	NA	NA	NA	NA	NA	NA	NA	NA	NA	NA	NA	NA	NA	NA	NA	NA	NA	NA	NA	NA	NA	NA	NA	NA	NA	NA	NA	NA	NA	NA	NA	NA	NA	NA	NA	NA	NA	NA	NA	NA	NA	NA	NA	NA	NA	NA	NA	NA	NA	NA	NA	NA	NA	NA	NA	NA	NA	NA	NA	NA	NA	NA	NA	NA	NA	NA	NA	NA	NA	NA	NA	NA	NA	NA	NA
SAMN07336926	10076375	Fukuyama_2017_bowelcleansing	4400	AY730405.1.1661_U|18S_rRNA|nucleus||Eukaryota|Excavata|Metamonada|Tritrichomonadea|Tritrichomonadida|Dientamoebidae|Dientamoeba|Dientamoeba_fragilis	1661	11.4261	1420	0.854907	Eukaryota_Excavata_Metamonada_Tritrichomonadea_Tritrichomonadida_Dientamoebidae_Dientamoeba	Dientamoeba_fragilis	Eukaryota;PR2db human-associated protists;PR2db human-associated protists	Fukuyama_2017_bowelcleansing	pr2	Symbiont	Parasite	Dientamoeba	0	NA	Symbiont	Fukuyama_2017_bowelcleansing_S406	Fukuyama_2017_bowelcleansing_AAN	Fukuyama_2017_bowelcleansing_S406	feces [ENVO:00002003]	89	female	21	NA	USA	public	CTR	Fukuyama_2017_bowelcleansing	111817:Fukuyama, Julia	intestine environment [ENVO:2100002]	2014-10-08	NA	NA	historical data	AAN_44, M975-AAN_44, SAMN07336926, SRR5813358, SRS2343779, SRX2991821	human-associated habitat [ENVO:00009003]	human-gut	9606	metagenome	37.44	-122.14	country	transient non-inflammatory diarrhea inducing agent	408170	human gut metagenome	NA	NA	NA	23.5	NA	NA	NA	NA	NA	NA	NA	NA	NA	NA	NA	NA	NA	NA	NA	NA	NA	NA	NA	NA	NA	NA	NA	NA	NA	NA	NA	NA	NA	NA	NA	NA	NA	NA	NA	NA	NA	NA	NA	NA	NA	NA	NA	NA	NA	NA	NA	NA	NA	NA	NA	NA	NA	NA	NA	NA	NA	NA	NA	NA	NA	NA	NA	NA	NA	NA	NA	NA	NA	NA	NA	NA	NA	NA	NA	NA	NA	NA	NA	NA	NA	NA	NA	NA	NA	NA
SAMN07336926	10076375	Fukuyama_2017_bowelcleansing	PLclstr_v1_1564	NC_028617.1	160537	1.7572	28934	0.1802	Eukaryota_Viridiplantae_Streptophyta_Embryophyta_Tracheophyta_Spermatophyta_Magnoliopsida_eudicotyledons_Gunneridae_Pentapetalae_rosids_fabids_Fagales_Juglandaceae_Juglans	Juglans cinerea;Carya hunanensis;Juglans hopeiensis;Carya cathayensis;Platycarya strobilacea;Juglans microcarpa;Juglans regia;Cyclocarya paliurus;Juglans ailanthifolia;Pterocarya tonkinensis;Pterocarya macroptera;Pterocarya hupehensis;Pterocarya fraxinifolia;Juglans nigra;Carya sinensis;Juglans sigillata;Carya kweichowensis;Juglans major;Carya illinoinensis;Juglans cathayensis;Pterocarya stenoptera;Juglans hindsii;Pterocarya zhijiangensis;Juglans mandshurica	Eukaryota;Plants;Land Plants	Fukuyama_2017_bowelcleansing	pl	Food	Plant	Walnut/Hickory	0	NA	Nuts	Fukuyama_2017_bowelcleansing_S406	Fukuyama_2017_bowelcleansing_AAN	Fukuyama_2017_bowelcleansing_S406	feces [ENVO:00002003]	89	female	21	NA	USA	public	CTR	Fukuyama_2017_bowelcleansing	111817:Fukuyama, Julia	intestine environment [ENVO:2100002]	2014-10-08	NA	NA	historical data	AAN_44, M975-AAN_44, SAMN07336926, SRR5813358, SRS2343779, SRX2991821	human-associated habitat [ENVO:00009003]	human-gut	9606	metagenome	37.44	-122.14	country	transient non-inflammatory diarrhea inducing agent	408170	human gut metagenome	NA	NA	NA	23.5	NA	NA	NA	NA	NA	NA	NA	NA	NA	NA	NA	NA	NA	NA	NA	NA	NA	NA	NA	NA	NA	NA	NA	NA	NA	NA	NA	NA	NA	NA	NA	NA	NA	NA	NA	NA	NA	NA	NA	NA	NA	NA	NA	NA	NA	NA	NA	NA	NA	NA	NA	NA	NA	NA	NA	NA	NA	NA	NA	NA	NA	NA	NA	NA	NA	NA	NA	NA	NA	NA	NA	NA	NA	NA	NA	NA	NA	NA	NA	NA	NA	NA	NA	NA	NA	NA
SAMN07336926	10076375	Fukuyama_2017_bowelcleansing	PLclstr_v1_1717	NC_002202.1	150725	1.4913	8052	0.0534	Eukaryota_Viridiplantae_Streptophyta_Embryophyta_Tracheophyta_Spermatophyta_Magnoliopsida_eudicotyledons_Gunneridae_Pentapetalae_Caryophyllales_Chenopodiaceae_Chenopodioideae_Anserineae_Spinacia	Spinacia oleracea	Eukaryota;Plants;Land Plants	Fukuyama_2017_bowelcleansing	pl	Food	Plant	Spinach	0	NA	Greens	Fukuyama_2017_bowelcleansing_S406	Fukuyama_2017_bowelcleansing_AAN	Fukuyama_2017_bowelcleansing_S406	feces [ENVO:00002003]	89	female	21	NA	USA	public	CTR	Fukuyama_2017_bowelcleansing	111817:Fukuyama, Julia	intestine environment [ENVO:2100002]	2014-10-08	NA	NA	historical data	AAN_44, M975-AAN_44, SAMN07336926, SRR5813358, SRS2343779, SRX2991821	human-associated habitat [ENVO:00009003]	human-gut	9606	metagenome	37.44	-122.14	country	transient non-inflammatory diarrhea inducing agent	408170	human gut metagenome	NA	NA	NA	23.5	NA	NA	NA	NA	NA	NA	NA	NA	NA	NA	NA	NA	NA	NA	NA	NA	NA	NA	NA	NA	NA	NA	NA	NA	NA	NA	NA	NA	NA	NA	NA	NA	NA	NA	NA	NA	NA	NA	NA	NA	NA	NA	NA	NA	NA	NA	NA	NA	NA	NA	NA	NA	NA	NA	NA	NA	NA	NA	NA	NA	NA	NA	NA	NA	NA	NA	NA	NA	NA	NA	NA	NA	NA	NA	NA	NA	NA	NA	NA	NA	NA	NA	NA	NA	NA	NA
SAMN07336926	10076375	Fukuyama_2017_bowelcleansing	MTclstr_v1_4343	NC_012095.1	16770	1.3553	1520	0.0906	Eukaryota_Metazoa_Chordata_Craniata_Vertebrata_Euteleostomi_Mammalia_Eutheria_Laurasiatheria_Artiodactyla_Suina_Suidae_Sus	Sus cebifrons;Sus verrucosus;Sus scrofa;Sus celebensis;Sus barbatus	Eukaryota;Animals;Mammals	Fukuyama_2017_bowelcleansing	mt	Food	Animal/mammal	Pig	0	Farmed	Meat	Fukuyama_2017_bowelcleansing_S406	Fukuyama_2017_bowelcleansing_AAN	Fukuyama_2017_bowelcleansing_S406	feces [ENVO:00002003]	89	female	21	NA	USA	public	CTR	Fukuyama_2017_bowelcleansing	111817:Fukuyama, Julia	intestine environment [ENVO:2100002]	2014-10-08	NA	NA	historical data	AAN_44, M975-AAN_44, SAMN07336926, SRR5813358, SRS2343779, SRX2991821	human-associated habitat [ENVO:00009003]	human-gut	9606	metagenome	37.44	-122.14	country	transient non-inflammatory diarrhea inducing agent	408170	human gut metagenome	NA	NA	NA	23.5	NA	NA	NA	NA	NA	NA	NA	NA	NA	NA	NA	NA	NA	NA	NA	NA	NA	NA	NA	NA	NA	NA	NA	NA	NA	NA	NA	NA	NA	NA	NA	NA	NA	NA	NA	NA	NA	NA	NA	NA	NA	NA	NA	NA	NA	NA	NA	NA	NA	NA	NA	NA	NA	NA	NA	NA	NA	NA	NA	NA	NA	NA	NA	NA	NA	NA	NA	NA	NA	NA	NA	NA	NA	NA	NA	NA	NA	NA	NA	NA	NA	NA	NA	NA	NA	NA
SAMN07336927	5841528	Fukuyama_2017_bowelcleansing	4400	AY730405.1.1661_U|18S_rRNA|nucleus||Eukaryota|Excavata|Metamonada|Tritrichomonadea|Tritrichomonadida|Dientamoebidae|Dientamoeba|Dientamoeba_fragilis	1661	11.9205	1660	0.999398	Eukaryota_Excavata_Metamonada_Tritrichomonadea_Tritrichomonadida_Dientamoebidae_Dientamoeba	Dientamoeba_fragilis	Eukaryota;PR2db human-associated protists;PR2db human-associated protists	Fukuyama_2017_bowelcleansing	pr2	Symbiont	Parasite	Dientamoeba	0	NA	Symbiont	Fukuyama_2017_bowelcleansing_S407	Fukuyama_2017_bowelcleansing_AAN	Fukuyama_2017_bowelcleansing_S407	feces [ENVO:00002003]	90	female	21	NA	USA	public	CTR	Fukuyama_2017_bowelcleansing	111817:Fukuyama, Julia	intestine environment [ENVO:2100002]	2014-10-09	NA	NA	historical data	AAN_45, M976-AAN_45, SAMN07336927, SRR5813357, SRS2343780, SRX2991822	human-associated habitat [ENVO:00009003]	human-gut	9606	metagenome	37.44	-122.14	country	transient non-inflammatory diarrhea inducing agent	408170	human gut metagenome	NA	NA	NA	23.5	NA	NA	NA	NA	NA	NA	NA	NA	NA	NA	NA	NA	NA	NA	NA	NA	NA	NA	NA	NA	NA	NA	NA	NA	NA	NA	NA	NA	NA	NA	NA	NA	NA	NA	NA	NA	NA	NA	NA	NA	NA	NA	NA	NA	NA	NA	NA	NA	NA	NA	NA	NA	NA	NA	NA	NA	NA	NA	NA	NA	NA	NA	NA	NA	NA	NA	NA	NA	NA	NA	NA	NA	NA	NA	NA	NA	NA	NA	NA	NA	NA	NA	NA	NA	NA	NA
SAMN07336928	2826749	Fukuyama_2017_bowelcleansing	NA	NA	NA	NA	NA	NA	NA	NA	NA	NA	NA	NA	NA	NA	NA	NA	NA	Fukuyama_2017_bowelcleansing_S408	Fukuyama_2017_bowelcleansing_AAN	Fukuyama_2017_bowelcleansing_S408	feces [ENVO:00002003]	91	female	21	NA	USA	public	CTR	Fukuyama_2017_bowelcleansing	111817:Fukuyama, Julia	intestine environment [ENVO:2100002]	2014-10-10	NA	NA	historical data	AAN_46, M977-AAN_46, SAMN07336928, SRR5813470, SRS2343666, SRX2991709	human-associated habitat [ENVO:00009003]	human-gut	9606	metagenome	37.44	-122.14	country	transient non-inflammatory diarrhea inducing agent	408170	human gut metagenome	NA	NA	NA	23.5	NA	NA	NA	NA	NA	NA	NA	NA	NA	NA	NA	NA	NA	NA	NA	NA	NA	NA	NA	NA	NA	NA	NA	NA	NA	NA	NA	NA	NA	NA	NA	NA	NA	NA	NA	NA	NA	NA	NA	NA	NA	NA	NA	NA	NA	NA	NA	NA	NA	NA	NA	NA	NA	NA	NA	NA	NA	NA	NA	NA	NA	NA	NA	NA	NA	NA	NA	NA	NA	NA	NA	NA	NA	NA	NA	NA	NA	NA	NA	NA	NA	NA	NA	NA	NA	NA
SAMN07336929	15603118	Fukuyama_2017_bowelcleansing	4400	AY730405.1.1661_U|18S_rRNA|nucleus||Eukaryota|Excavata|Metamonada|Tritrichomonadea|Tritrichomonadida|Dientamoebidae|Dientamoeba|Dientamoeba_fragilis	1661	7.55724	1651	0.99398	Eukaryota_Excavata_Metamonada_Tritrichomonadea_Tritrichomonadida_Dientamoebidae_Dientamoeba	Dientamoeba_fragilis	Eukaryota;PR2db human-associated protists;PR2db human-associated protists	Fukuyama_2017	pr2	Symbiont	Parasite	Dientamoeba	0	NA	Symbiont	Fukuyama_2017_bowelcleansing_S409	Fukuyama_2017_bowelcleansing_AAN	Fukuyama_2017_bowelcleansing_S409	feces [ENVO:00002003]	92	female	21	NA	USA	public	CTR	Fukuyama_2017_bowelcleansing	111817:Fukuyama, Julia	intestine environment [ENVO:2100002]	2014-10-11	NA	NA	historical data	AAN_47, M978-AAN_47, SAMN07336929, SRR5813347, SRS2343788, SRX2991832	human-associated habitat [ENVO:00009003]	human-gut	9606	metagenome	37.44	-122.14	country	transient non-inflammatory diarrhea inducing agent	408170	human gut metagenome	NA	NA	NA	23.5	NA	NA	NA	NA	NA	NA	NA	NA	NA	NA	NA	NA	NA	NA	NA	NA	NA	NA	NA	NA	NA	NA	NA	NA	NA	NA	NA	NA	NA	NA	NA	NA	NA	NA	NA	NA	NA	NA	NA	NA	NA	NA	NA	NA	NA	NA	NA	NA	NA	NA	NA	NA	NA	NA	NA	NA	NA	NA	NA	NA	NA	NA	NA	NA	NA	NA	NA	NA	NA	NA	NA	NA	NA	NA	NA	NA	NA	NA	NA	NA	NA	NA	NA	NA	NA	NA
SAMN07336930	2744115	Fukuyama_2017_bowelcleansing	NA	NA	NA	NA	NA	NA	NA	NA	NA	NA	NA	NA	NA	NA	NA	NA	NA	Fukuyama_2017_bowelcleansing_S410	Fukuyama_2017_bowelcleansing_AAN	Fukuyama_2017_bowelcleansing_S410	feces [ENVO:00002003]	111	female	21	NA	USA	public	CTR	Fukuyama_2017_bowelcleansing	111817:Fukuyama, Julia	intestine environment [ENVO:2100002]	2014-10-30	NA	NA	historical data	AAN_48, M979-AAN_48, SAMN07336930, SRR5813188, SRS2343948, SRX2991991	human-associated habitat [ENVO:00009003]	human-gut	9606	metagenome	37.44	-122.14	country	transient non-inflammatory diarrhea inducing agent	408170	human gut metagenome	NA	NA	NA	23.5	NA	NA	NA	NA	NA	NA	NA	NA	NA	NA	NA	NA	NA	NA	NA	NA	NA	NA	NA	NA	NA	NA	NA	NA	NA	NA	NA	NA	NA	NA	NA	NA	NA	NA	NA	NA	NA	NA	NA	NA	NA	NA	NA	NA	NA	NA	NA	NA	NA	NA	NA	NA	NA	NA	NA	NA	NA	NA	NA	NA	NA	NA	NA	NA	NA	NA	NA	NA	NA	NA	NA	NA	NA	NA	NA	NA	NA	NA	NA	NA	NA	NA	NA	NA	NA	NA
SAMN07336931	2387751	Fukuyama_2017_bowelcleansing	NA	NA	NA	NA	NA	NA	NA	NA	NA	NA	NA	NA	NA	NA	NA	NA	NA	Fukuyama_2017_bowelcleansing_S411	Fukuyama_2017_bowelcleansing_AAN	Fukuyama_2017_bowelcleansing_S411	feces [ENVO:00002003]	129	female	21	NA	USA	public	CTR	Fukuyama_2017_bowelcleansing	111817:Fukuyama, Julia	intestine environment [ENVO:2100002]	2014-11-17	NA	NA	historical data	AAN_51, M980-AAN_51, SAMN07336931, SRR5813189, SRS2343946, SRX2991990	human-associated habitat [ENVO:00009003]	human-gut	9606	metagenome	37.44	-122.14	country	transient non-inflammatory diarrhea inducing agent	408170	human gut metagenome	NA	NA	NA	23.5	NA	NA	NA	NA	NA	NA	NA	NA	NA	NA	NA	NA	NA	NA	NA	NA	NA	NA	NA	NA	NA	NA	NA	NA	NA	NA	NA	NA	NA	NA	NA	NA	NA	NA	NA	NA	NA	NA	NA	NA	NA	NA	NA	NA	NA	NA	NA	NA	NA	NA	NA	NA	NA	NA	NA	NA	NA	NA	NA	NA	NA	NA	NA	NA	NA	NA	NA	NA	NA	NA	NA	NA	NA	NA	NA	NA	NA	NA	NA	NA	NA	NA	NA	NA	NA	NA
SAMN07336932	5633462	Fukuyama_2017_bowelcleansing	NA	NA	NA	NA	NA	NA	NA	NA	NA	NA	NA	NA	NA	NA	NA	NA	NA	Fukuyama_2017_bowelcleansing_S412	Fukuyama_2017_bowelcleansing_AAN	Fukuyama_2017_bowelcleansing_S412	feces [ENVO:00002003]	146	female	21	NA	USA	public	CTR	Fukuyama_2017_bowelcleansing	111817:Fukuyama, Julia	intestine environment [ENVO:2100002]	2014-12-04	NA	NA	historical data	AAN_49, M981-AAN_49, SAMN07336932, SRR5813224, SRS2343913, SRX2991955	human-associated habitat [ENVO:00009003]	human-gut	9606	metagenome	37.44	-122.14	country	transient non-inflammatory diarrhea inducing agent	408170	human gut metagenome	NA	NA	NA	23.5	NA	NA	NA	NA	NA	NA	NA	NA	NA	NA	NA	NA	NA	NA	NA	NA	NA	NA	NA	NA	NA	NA	NA	NA	NA	NA	NA	NA	NA	NA	NA	NA	NA	NA	NA	NA	NA	NA	NA	NA	NA	NA	NA	NA	NA	NA	NA	NA	NA	NA	NA	NA	NA	NA	NA	NA	NA	NA	NA	NA	NA	NA	NA	NA	NA	NA	NA	NA	NA	NA	NA	NA	NA	NA	NA	NA	NA	NA	NA	NA	NA	NA	NA	NA	NA	NA
SAMN07336933	3676241	Fukuyama_2017_bowelcleansing	NA	NA	NA	NA	NA	NA	NA	NA	NA	NA	NA	NA	NA	NA	NA	NA	NA	Fukuyama_2017_bowelcleansing_S413	Fukuyama_2017_bowelcleansing_AAN	Fukuyama_2017_bowelcleansing_S413	feces [ENVO:00002003]	161	female	21	NA	USA	public	CTR	Fukuyama_2017_bowelcleansing	111817:Fukuyama, Julia	intestine environment [ENVO:2100002]	2014-12-19	NA	NA	historical data	AAN_50, M983-AAN_50, SAMN07336933, SRR5813225, SRS2343911, SRX2991954	human-associated habitat [ENVO:00009003]	human-gut	9606	metagenome	37.44	-122.14	country	transient non-inflammatory diarrhea inducing agent	408170	human gut metagenome	NA	NA	NA	23.5	NA	NA	NA	NA	NA	NA	NA	NA	NA	NA	NA	NA	NA	NA	NA	NA	NA	NA	NA	NA	NA	NA	NA	NA	NA	NA	NA	NA	NA	NA	NA	NA	NA	NA	NA	NA	NA	NA	NA	NA	NA	NA	NA	NA	NA	NA	NA	NA	NA	NA	NA	NA	NA	NA	NA	NA	NA	NA	NA	NA	NA	NA	NA	NA	NA	NA	NA	NA	NA	NA	NA	NA	NA	NA	NA	NA	NA	NA	NA	NA	NA	NA	NA	NA	NA	NA
SAMN07336934	3479777	Fukuyama_2017_bowelcleansing	NA	NA	NA	NA	NA	NA	NA	NA	NA	NA	NA	NA	NA	NA	NA	NA	NA	Fukuyama_2017_bowelcleansing_S414	Fukuyama_2017_bowelcleansing_AAN	Fukuyama_2017_bowelcleansing_S414	feces [ENVO:00002003]	165	female	21	NA	USA	public	CTR	Fukuyama_2017_bowelcleansing	111817:Fukuyama, Julia	intestine environment [ENVO:2100002]	2014-12-23	NA	NA	historical data	AAN_52, M984-AAN_52, SAMN07336934, SRR5813218, SRS2343919, SRX2991961	human-associated habitat [ENVO:00009003]	human-gut	9606	metagenome	37.44	-122.14	country	transient non-inflammatory diarrhea inducing agent	408170	human gut metagenome	NA	NA	NA	23.5	NA	NA	NA	NA	NA	NA	NA	NA	NA	NA	NA	NA	NA	NA	NA	NA	NA	NA	NA	NA	NA	NA	NA	NA	NA	NA	NA	NA	NA	NA	NA	NA	NA	NA	NA	NA	NA	NA	NA	NA	NA	NA	NA	NA	NA	NA	NA	NA	NA	NA	NA	NA	NA	NA	NA	NA	NA	NA	NA	NA	NA	NA	NA	NA	NA	NA	NA	NA	NA	NA	NA	NA	NA	NA	NA	NA	NA	NA	NA	NA	NA	NA	NA	NA	NA	NA
SAMN07336935	4810202	Fukuyama_2017_bowelcleansing	PLclstr_v1_1569	NC_023775.1	84576	1.2463	11763	0.1391	Eukaryota_Viridiplantae_Chlorophyta_core chlorophytes_Trebouxiophyceae_Chlorellales_Chlorellaceae_Auxenochlorella	Auxenochlorella protothecoides	Eukaryota;Plants;Green Algae	Fukuyama_2017_bowelcleansing	pl	Food	Green algae	Auxenochlorella	0	NA	Green algae	Fukuyama_2017_bowelcleansing_S415	Fukuyama_2017_bowelcleansing_AAP	Fukuyama_2017_bowelcleansing_S415	feces [ENVO:00002003]	0	female	21	NA	USA	public	CTR	Fukuyama_2017_bowelcleansing	111817:Fukuyama, Julia	intestine environment [ENVO:2100002]	2014-07-12	NA	NA	historical data	AAP_1, M985-AAP_1, SAMN07336935, SRR5813219, SRS2343917, SRX2991960	human-associated habitat [ENVO:00009003]	human-gut	9606	metagenome	37.44	-122.14	country	transient non-inflammatory diarrhea inducing agent	408170	human gut metagenome	NA	NA	NA	20	NA	NA	NA	NA	NA	NA	NA	NA	NA	NA	NA	NA	NA	NA	NA	NA	NA	NA	NA	NA	NA	NA	NA	NA	NA	NA	NA	NA	NA	NA	NA	NA	NA	NA	NA	NA	NA	NA	NA	NA	NA	NA	NA	NA	NA	NA	NA	NA	NA	NA	NA	NA	NA	NA	NA	NA	NA	NA	NA	NA	NA	NA	NA	NA	NA	NA	NA	NA	NA	NA	NA	NA	NA	NA	NA	NA	NA	NA	NA	NA	NA	NA	NA	NA	NA	NA
SAMN07336935	4810202	Fukuyama_2017_bowelcleansing	MTclstr_v1_6811	NC_025768.1	29008	1.2926	1473	0.0508	Eukaryota_Fungi_Dikarya_Ascomycota_Saccharomycotina_Saccharomycetes_Saccharomycetales_Dipodascaceae_Geotrichum	Geotrichum candidum	Eukaryota;Fungi;Ascomycetes	Fukuyama_2017_bowelcleansing	mt	Symbiont	Commensal	Fungus - Geotrichum candidum	0	NA	Symbiont	Fukuyama_2017_bowelcleansing_S415	Fukuyama_2017_bowelcleansing_AAP	Fukuyama_2017_bowelcleansing_S415	feces [ENVO:00002003]	0	female	21	NA	USA	public	CTR	Fukuyama_2017_bowelcleansing	111817:Fukuyama, Julia	intestine environment [ENVO:2100002]	2014-07-12	NA	NA	historical data	AAP_1, M985-AAP_1, SAMN07336935, SRR5813219, SRS2343917, SRX2991960	human-associated habitat [ENVO:00009003]	human-gut	9606	metagenome	37.44	-122.14	country	transient non-inflammatory diarrhea inducing agent	408170	human gut metagenome	NA	NA	NA	20	NA	NA	NA	NA	NA	NA	NA	NA	NA	NA	NA	NA	NA	NA	NA	NA	NA	NA	NA	NA	NA	NA	NA	NA	NA	NA	NA	NA	NA	NA	NA	NA	NA	NA	NA	NA	NA	NA	NA	NA	NA	NA	NA	NA	NA	NA	NA	NA	NA	NA	NA	NA	NA	NA	NA	NA	NA	NA	NA	NA	NA	NA	NA	NA	NA	NA	NA	NA	NA	NA	NA	NA	NA	NA	NA	NA	NA	NA	NA	NA	NA	NA	NA	NA	NA	NA
SAMN07336935	4810202	Fukuyama_2017_bowelcleansing	MTclstr_v1_4313	NC_026009.1	57274	1.2887	2885	0.0504	Eukaryota_Viridiplantae_Chlorophyta_core chlorophytes_Trebouxiophyceae_Chlorellales_Chlorellaceae_Auxenochlorella	Auxenochlorella protothecoides	Eukaryota;Plants;Green Algae	Fukuyama_2017_bowelcleansing	mt	Food	Green algae	Auxenochlorella	0	NA	Green algae	Fukuyama_2017_bowelcleansing_S415	Fukuyama_2017_bowelcleansing_AAP	Fukuyama_2017_bowelcleansing_S415	feces [ENVO:00002003]	0	female	21	NA	USA	public	CTR	Fukuyama_2017_bowelcleansing	111817:Fukuyama, Julia	intestine environment [ENVO:2100002]	2014-07-12	NA	NA	historical data	AAP_1, M985-AAP_1, SAMN07336935, SRR5813219, SRS2343917, SRX2991960	human-associated habitat [ENVO:00009003]	human-gut	9606	metagenome	37.44	-122.14	country	transient non-inflammatory diarrhea inducing agent	408170	human gut metagenome	NA	NA	NA	20	NA	NA	NA	NA	NA	NA	NA	NA	NA	NA	NA	NA	NA	NA	NA	NA	NA	NA	NA	NA	NA	NA	NA	NA	NA	NA	NA	NA	NA	NA	NA	NA	NA	NA	NA	NA	NA	NA	NA	NA	NA	NA	NA	NA	NA	NA	NA	NA	NA	NA	NA	NA	NA	NA	NA	NA	NA	NA	NA	NA	NA	NA	NA	NA	NA	NA	NA	NA	NA	NA	NA	NA	NA	NA	NA	NA	NA	NA	NA	NA	NA	NA	NA	NA	NA	NA
SAMN07336936	3261860	Fukuyama_2017_bowelcleansing	PLclstr_v1_2085	NC_036356.1	156721	1.1385	11997	0.0766	Eukaryota_Viridiplantae_Streptophyta_Embryophyta_Tracheophyta_Spermatophyta_Magnoliopsida_eudicotyledons_Gunneridae_Pentapetalae_rosids_fabids_Malpighiales_Linaceae_Linum	Linum usitatissimum	Eukaryota;Plants;Land Plants	Fukuyama_2017_bowelcleansing	pl	Food	Plant	Flax	0	NA	Other grains	Fukuyama_2017_bowelcleansing_S416	Fukuyama_2017_bowelcleansing_AAP	Fukuyama_2017_bowelcleansing_S416	feces [ENVO:00002003]	1	female	21	NA	USA	public	CTR	Fukuyama_2017_bowelcleansing	111817:Fukuyama, Julia	intestine environment [ENVO:2100002]	2014-07-13	NA	NA	historical data	AAP_2, M986-AAP_2, SAMN07336936, SRR5813220, SRS2343916, SRX2991959	human-associated habitat [ENVO:00009003]	human-gut	9606	metagenome	37.44	-122.14	country	transient non-inflammatory diarrhea inducing agent	408170	human gut metagenome	NA	NA	NA	20	NA	NA	NA	NA	NA	NA	NA	NA	NA	NA	NA	NA	NA	NA	NA	NA	NA	NA	NA	NA	NA	NA	NA	NA	NA	NA	NA	NA	NA	NA	NA	NA	NA	NA	NA	NA	NA	NA	NA	NA	NA	NA	NA	NA	NA	NA	NA	NA	NA	NA	NA	NA	NA	NA	NA	NA	NA	NA	NA	NA	NA	NA	NA	NA	NA	NA	NA	NA	NA	NA	NA	NA	NA	NA	NA	NA	NA	NA	NA	NA	NA	NA	NA	NA	NA	NA
SAMN07336937	4204651	Fukuyama_2017_bowelcleansing	NA	NA	NA	NA	NA	NA	NA	NA	NA	NA	NA	NA	NA	NA	NA	NA	NA	Fukuyama_2017_bowelcleansing_S418	Fukuyama_2017_bowelcleansing_AAP	Fukuyama_2017_bowelcleansing_S418	feces [ENVO:00002003]	3	female	21	NA	USA	public	CTR	Fukuyama_2017_bowelcleansing	111817:Fukuyama, Julia	intestine environment [ENVO:2100002]	2014-07-15	NA	NA	historical data	AAP_4, M988-AAP_4, SAMN07336937, SRR5813221, SRS2343915, SRX2991958	human-associated habitat [ENVO:00009003]	human-gut	9606	metagenome	37.44	-122.14	country	transient non-inflammatory diarrhea inducing agent	408170	human gut metagenome	NA	NA	NA	20	NA	NA	NA	NA	NA	NA	NA	NA	NA	NA	NA	NA	NA	NA	NA	NA	NA	NA	NA	NA	NA	NA	NA	NA	NA	NA	NA	NA	NA	NA	NA	NA	NA	NA	NA	NA	NA	NA	NA	NA	NA	NA	NA	NA	NA	NA	NA	NA	NA	NA	NA	NA	NA	NA	NA	NA	NA	NA	NA	NA	NA	NA	NA	NA	NA	NA	NA	NA	NA	NA	NA	NA	NA	NA	NA	NA	NA	NA	NA	NA	NA	NA	NA	NA	NA	NA
SAMN07336938	2838985	Fukuyama_2017_bowelcleansing	NA	NA	NA	NA	NA	NA	NA	NA	NA	NA	NA	NA	NA	NA	NA	NA	NA	Fukuyama_2017_bowelcleansing_S419	Fukuyama_2017_bowelcleansing_AAP	Fukuyama_2017_bowelcleansing_S419	feces [ENVO:00002003]	4	female	21	NA	USA	public	CTR	Fukuyama_2017_bowelcleansing	111817:Fukuyama, Julia	intestine environment [ENVO:2100002]	2014-07-16	NA	NA	historical data	AAP_5, M989-AAP_5, SAMN07336938, SRR5813176, SRS2343964, SRX2992003	human-associated habitat [ENVO:00009003]	human-gut	9606	metagenome	37.44	-122.14	country	transient non-inflammatory diarrhea inducing agent	408170	human gut metagenome	NA	NA	NA	20	NA	NA	NA	NA	NA	NA	NA	NA	NA	NA	NA	NA	NA	NA	NA	NA	NA	NA	NA	NA	NA	NA	NA	NA	NA	NA	NA	NA	NA	NA	NA	NA	NA	NA	NA	NA	NA	NA	NA	NA	NA	NA	NA	NA	NA	NA	NA	NA	NA	NA	NA	NA	NA	NA	NA	NA	NA	NA	NA	NA	NA	NA	NA	NA	NA	NA	NA	NA	NA	NA	NA	NA	NA	NA	NA	NA	NA	NA	NA	NA	NA	NA	NA	NA	NA	NA
SAMN07336939	3313451	Fukuyama_2017_bowelcleansing	NA	NA	NA	NA	NA	NA	NA	NA	NA	NA	NA	NA	NA	NA	NA	NA	NA	Fukuyama_2017_bowelcleansing_S420	Fukuyama_2017_bowelcleansing_AAP	Fukuyama_2017_bowelcleansing_S420	feces [ENVO:00002003]	7	female	21	NA	USA	public	CTR	Fukuyama_2017_bowelcleansing	111817:Fukuyama, Julia	intestine environment [ENVO:2100002]	2014-07-19	NA	NA	historical data	AAP_6, M990-AAP_6, SAMN07336939, SRR5813215, SRS2343920, SRX2991964	human-associated habitat [ENVO:00009003]	human-gut	9606	metagenome	37.44	-122.14	country	transient non-inflammatory diarrhea inducing agent	408170	human gut metagenome	NA	NA	NA	20	NA	NA	NA	NA	NA	NA	NA	NA	NA	NA	NA	NA	NA	NA	NA	NA	NA	NA	NA	NA	NA	NA	NA	NA	NA	NA	NA	NA	NA	NA	NA	NA	NA	NA	NA	NA	NA	NA	NA	NA	NA	NA	NA	NA	NA	NA	NA	NA	NA	NA	NA	NA	NA	NA	NA	NA	NA	NA	NA	NA	NA	NA	NA	NA	NA	NA	NA	NA	NA	NA	NA	NA	NA	NA	NA	NA	NA	NA	NA	NA	NA	NA	NA	NA	NA	NA
SAMN07336940	3023647	Fukuyama_2017_bowelcleansing	NA	NA	NA	NA	NA	NA	NA	NA	NA	NA	NA	NA	NA	NA	NA	NA	NA	Fukuyama_2017_bowelcleansing_S421	Fukuyama_2017_bowelcleansing_AAP	Fukuyama_2017_bowelcleansing_S421	feces [ENVO:00002003]	15	female	21	NA	USA	public	CTR	Fukuyama_2017_bowelcleansing	111817:Fukuyama, Julia	intestine environment [ENVO:2100002]	2014-07-27	NA	NA	historical data	AAP_7, M991-AAP_7, SAMN07336940, SRR5813193, SRS2343944, SRX2991986	human-associated habitat [ENVO:00009003]	human-gut	9606	metagenome	37.44	-122.14	country	transient non-inflammatory diarrhea inducing agent	408170	human gut metagenome	NA	NA	NA	20	NA	NA	NA	NA	NA	NA	NA	NA	NA	NA	NA	NA	NA	NA	NA	NA	NA	NA	NA	NA	NA	NA	NA	NA	NA	NA	NA	NA	NA	NA	NA	NA	NA	NA	NA	NA	NA	NA	NA	NA	NA	NA	NA	NA	NA	NA	NA	NA	NA	NA	NA	NA	NA	NA	NA	NA	NA	NA	NA	NA	NA	NA	NA	NA	NA	NA	NA	NA	NA	NA	NA	NA	NA	NA	NA	NA	NA	NA	NA	NA	NA	NA	NA	NA	NA	NA
SAMN07336941	4325238	Fukuyama_2017_bowelcleansing	PLclstr_v1_2085	NC_036356.1	156721	1.3247	8235	0.0525	Eukaryota_Viridiplantae_Streptophyta_Embryophyta_Tracheophyta_Spermatophyta_Magnoliopsida_eudicotyledons_Gunneridae_Pentapetalae_rosids_fabids_Malpighiales_Linaceae_Linum	Linum usitatissimum	Eukaryota;Plants;Land Plants	Fukuyama_2017_bowelcleansing	pl	Food	Plant	Flax	0	NA	Other grains	Fukuyama_2017_bowelcleansing_S422	Fukuyama_2017_bowelcleansing_AAP	Fukuyama_2017_bowelcleansing_S422	feces [ENVO:00002003]	21	female	21	NA	USA	public	CTR	Fukuyama_2017_bowelcleansing	111817:Fukuyama, Julia	intestine environment [ENVO:2100002]	2014-08-02	NA	NA	historical data	AAP_8, M992-AAP_8, SAMN07336941, SRR5813192, SRS2343943, SRX2991987	human-associated habitat [ENVO:00009003]	human-gut	9606	metagenome	37.44	-122.14	country	transient non-inflammatory diarrhea inducing agent	408170	human gut metagenome	NA	NA	NA	20	NA	NA	NA	NA	NA	NA	NA	NA	NA	NA	NA	NA	NA	NA	NA	NA	NA	NA	NA	NA	NA	NA	NA	NA	NA	NA	NA	NA	NA	NA	NA	NA	NA	NA	NA	NA	NA	NA	NA	NA	NA	NA	NA	NA	NA	NA	NA	NA	NA	NA	NA	NA	NA	NA	NA	NA	NA	NA	NA	NA	NA	NA	NA	NA	NA	NA	NA	NA	NA	NA	NA	NA	NA	NA	NA	NA	NA	NA	NA	NA	NA	NA	NA	NA	NA	NA
SAMN07336942	2623168	Fukuyama_2017_bowelcleansing	NA	NA	NA	NA	NA	NA	NA	NA	NA	NA	NA	NA	NA	NA	NA	NA	NA	Fukuyama_2017_bowelcleansing_S423	Fukuyama_2017_bowelcleansing_AAP	Fukuyama_2017_bowelcleansing_S423	feces [ENVO:00002003]	29	female	21	NA	USA	public	CTR	Fukuyama_2017_bowelcleansing	111817:Fukuyama, Julia	intestine environment [ENVO:2100002]	2014-08-10	NA	NA	historical data	AAP_9, M993-AAP_9, SAMN07336942, SRR5813195, SRS2343941, SRX2991984	human-associated habitat [ENVO:00009003]	human-gut	9606	metagenome	37.44	-122.14	country	transient non-inflammatory diarrhea inducing agent	408170	human gut metagenome	NA	NA	NA	20	NA	NA	NA	NA	NA	NA	NA	NA	NA	NA	NA	NA	NA	NA	NA	NA	NA	NA	NA	NA	NA	NA	NA	NA	NA	NA	NA	NA	NA	NA	NA	NA	NA	NA	NA	NA	NA	NA	NA	NA	NA	NA	NA	NA	NA	NA	NA	NA	NA	NA	NA	NA	NA	NA	NA	NA	NA	NA	NA	NA	NA	NA	NA	NA	NA	NA	NA	NA	NA	NA	NA	NA	NA	NA	NA	NA	NA	NA	NA	NA	NA	NA	NA	NA	NA	NA
SAMN07336943	3275164	Fukuyama_2017_bowelcleansing	NA	NA	NA	NA	NA	NA	NA	NA	NA	NA	NA	NA	NA	NA	NA	NA	NA	Fukuyama_2017_bowelcleansing_S424	Fukuyama_2017_bowelcleansing_AAP	Fukuyama_2017_bowelcleansing_S424	feces [ENVO:00002003]	35	female	21	NA	USA	public	CTR	Fukuyama_2017_bowelcleansing	111817:Fukuyama, Julia	intestine environment [ENVO:2100002]	2014-08-16	NA	NA	historical data	AAP_10, M994-AAP_10, SAMN07336943, SRR5813194, SRS2343942, SRX2991985	human-associated habitat [ENVO:00009003]	human-gut	9606	metagenome	37.44	-122.14	country	transient non-inflammatory diarrhea inducing agent	408170	human gut metagenome	NA	NA	NA	20	NA	NA	NA	NA	NA	NA	NA	NA	NA	NA	NA	NA	NA	NA	NA	NA	NA	NA	NA	NA	NA	NA	NA	NA	NA	NA	NA	NA	NA	NA	NA	NA	NA	NA	NA	NA	NA	NA	NA	NA	NA	NA	NA	NA	NA	NA	NA	NA	NA	NA	NA	NA	NA	NA	NA	NA	NA	NA	NA	NA	NA	NA	NA	NA	NA	NA	NA	NA	NA	NA	NA	NA	NA	NA	NA	NA	NA	NA	NA	NA	NA	NA	NA	NA	NA	NA
SAMN07336944	2966161	Fukuyama_2017_bowelcleansing	PLclstr_v1_775	NC_037705.1	159320	1.3964	23857	0.1497	Eukaryota_Viridiplantae_Streptophyta_Embryophyta_Tracheophyta_Spermatophyta_Magnoliopsida_eudicotyledons_Gunneridae_Pentapetalae_Caryophyllales_Polygonaceae_Polygonoideae_Fagopyreae_Fagopyrum	Fagopyrum dibotrys;Fagopyrum tataricum;Fagopyrum esculentum	Eukaryota;Plants;Land Plants	Fukuyama_2017_bowelcleansing	pl	Food	Plant	Buckwheat	0	NA	Pseudocereals	Fukuyama_2017_bowelcleansing_S425	Fukuyama_2017_bowelcleansing_AAP	Fukuyama_2017_bowelcleansing_S425	feces [ENVO:00002003]	43	female	21	NA	USA	public	CTR	Fukuyama_2017_bowelcleansing	111817:Fukuyama, Julia	intestine environment [ENVO:2100002]	2014-08-24	NA	NA	historical data	AAP_11, M995-AAP_11, SAMN07336944, SRR5813197, SRS2343939, SRX2991982	human-associated habitat [ENVO:00009003]	human-gut	9606	metagenome	37.44	-122.14	country	transient non-inflammatory diarrhea inducing agent	408170	human gut metagenome	NA	NA	NA	20	NA	NA	NA	NA	NA	NA	NA	NA	NA	NA	NA	NA	NA	NA	NA	NA	NA	NA	NA	NA	NA	NA	NA	NA	NA	NA	NA	NA	NA	NA	NA	NA	NA	NA	NA	NA	NA	NA	NA	NA	NA	NA	NA	NA	NA	NA	NA	NA	NA	NA	NA	NA	NA	NA	NA	NA	NA	NA	NA	NA	NA	NA	NA	NA	NA	NA	NA	NA	NA	NA	NA	NA	NA	NA	NA	NA	NA	NA	NA	NA	NA	NA	NA	NA	NA	NA
SAMN07336945	2996271	Fukuyama_2017_bowelcleansing	NA	NA	NA	NA	NA	NA	NA	NA	NA	NA	NA	NA	NA	NA	NA	NA	NA	Fukuyama_2017_bowelcleansing_S426	Fukuyama_2017_bowelcleansing_AAP	Fukuyama_2017_bowelcleansing_S426	feces [ENVO:00002003]	50	female	21	NA	USA	public	CTR	Fukuyama_2017_bowelcleansing	111817:Fukuyama, Julia	intestine environment [ENVO:2100002]	2014-08-31	NA	NA	historical data	AAP_12, M996-AAP_12, SAMN07336945, SRR5813196, SRS2343940, SRX2991983	human-associated habitat [ENVO:00009003]	human-gut	9606	metagenome	37.44	-122.14	country	transient non-inflammatory diarrhea inducing agent	408170	human gut metagenome	NA	NA	NA	20	NA	NA	NA	NA	NA	NA	NA	NA	NA	NA	NA	NA	NA	NA	NA	NA	NA	NA	NA	NA	NA	NA	NA	NA	NA	NA	NA	NA	NA	NA	NA	NA	NA	NA	NA	NA	NA	NA	NA	NA	NA	NA	NA	NA	NA	NA	NA	NA	NA	NA	NA	NA	NA	NA	NA	NA	NA	NA	NA	NA	NA	NA	NA	NA	NA	NA	NA	NA	NA	NA	NA	NA	NA	NA	NA	NA	NA	NA	NA	NA	NA	NA	NA	NA	NA	NA
SAMN07336946	5537923	Fukuyama_2017_bowelcleansing	NA	NA	NA	NA	NA	NA	NA	NA	NA	NA	NA	NA	NA	NA	NA	NA	NA	Fukuyama_2017_bowelcleansing_S427	Fukuyama_2017_bowelcleansing_AAP	Fukuyama_2017_bowelcleansing_S427	feces [ENVO:00002003]	56	female	21	NA	USA	public	CTR	Fukuyama_2017_bowelcleansing	111817:Fukuyama, Julia	intestine environment [ENVO:2100002]	2014-09-06	NA	NA	historical data	AAP_13, M997-AAP_13, SAMN07336946, SRR5813199, SRS2343937, SRX2991980	human-associated habitat [ENVO:00009003]	human-gut	9606	metagenome	37.44	-122.14	country	transient non-inflammatory diarrhea inducing agent	408170	human gut metagenome	NA	NA	NA	20	NA	NA	NA	NA	NA	NA	NA	NA	NA	NA	NA	NA	NA	NA	NA	NA	NA	NA	NA	NA	NA	NA	NA	NA	NA	NA	NA	NA	NA	NA	NA	NA	NA	NA	NA	NA	NA	NA	NA	NA	NA	NA	NA	NA	NA	NA	NA	NA	NA	NA	NA	NA	NA	NA	NA	NA	NA	NA	NA	NA	NA	NA	NA	NA	NA	NA	NA	NA	NA	NA	NA	NA	NA	NA	NA	NA	NA	NA	NA	NA	NA	NA	NA	NA	NA	NA
SAMN07336947	2538741	Fukuyama_2017_bowelcleansing	NA	NA	NA	NA	NA	NA	NA	NA	NA	NA	NA	NA	NA	NA	NA	NA	NA	Fukuyama_2017_bowelcleansing_S428	Fukuyama_2017_bowelcleansing_AAP	Fukuyama_2017_bowelcleansing_S428	feces [ENVO:00002003]	62	female	21	NA	USA	public	CTR	Fukuyama_2017_bowelcleansing	111817:Fukuyama, Julia	intestine environment [ENVO:2100002]	2014-09-12	NA	NA	historical data	AAP_14, M998-AAP_14, SAMN07336947, SRR5813198, SRS2343938, SRX2991981	human-associated habitat [ENVO:00009003]	human-gut	9606	metagenome	37.44	-122.14	country	transient non-inflammatory diarrhea inducing agent	408170	human gut metagenome	NA	NA	NA	20	NA	NA	NA	NA	NA	NA	NA	NA	NA	NA	NA	NA	NA	NA	NA	NA	NA	NA	NA	NA	NA	NA	NA	NA	NA	NA	NA	NA	NA	NA	NA	NA	NA	NA	NA	NA	NA	NA	NA	NA	NA	NA	NA	NA	NA	NA	NA	NA	NA	NA	NA	NA	NA	NA	NA	NA	NA	NA	NA	NA	NA	NA	NA	NA	NA	NA	NA	NA	NA	NA	NA	NA	NA	NA	NA	NA	NA	NA	NA	NA	NA	NA	NA	NA	NA	NA
SAMN07336948	6280295	Fukuyama_2017_bowelcleansing	NA	NA	NA	NA	NA	NA	NA	NA	NA	NA	NA	NA	NA	NA	NA	NA	NA	NA	Fukuyama_2017_bowelcleansing_AAP	Fukuyama_2017_bowelcleansing_S429	feces [ENVO:00002003]	63	female	21	NA	USA	public	CTR	Fukuyama_2017_bowelcleansing	111817:Fukuyama, Julia	intestine environment [ENVO:2100002]	2014-09-13	NA	NA	historical data	AAP_15, M999-AAP_15_Rp1, SAMN07336948, SAMN07336949, SRR5813191, SRS2343945, SRX2991988	human-associated habitat [ENVO:00009003]	human-gut	9606	metagenome	37.44	-122.14	country	transient non-inflammatory diarrhea inducing agent	408170	human gut metagenome	NA	NA	NA	20	NA	NA	NA	NA	NA	NA	NA	NA	NA	NA	NA	NA	NA	NA	NA	NA	NA	NA	NA	NA	NA	NA	NA	NA	NA	NA	NA	NA	NA	NA	NA	NA	NA	NA	NA	NA	NA	NA	NA	NA	NA	NA	NA	NA	NA	NA	NA	NA	NA	NA	NA	NA	NA	NA	NA	NA	NA	NA	NA	NA	NA	NA	NA	NA	NA	NA	NA	NA	NA	NA	NA	NA	NA	NA	NA	NA	NA	NA	NA	NA	NA	NA	NA	NA	NA	NA
SAMN07336950	9429611	Fukuyama_2017_bowelcleansing	PLclstr_v1_917	NC_007578.1	152765	1.4956	10196	0.0667	Eukaryota_Viridiplantae_Streptophyta_Embryophyta_Tracheophyta_Spermatophyta_Magnoliopsida_eudicotyledons_Gunneridae_Pentapetalae_asterids_campanulids_Asterales_Asteraceae_Cichorioideae_Cichorieae_Lactucinae_Lactuca	Lactuca sativa	Eukaryota;Plants;Land Plants	Fukuyama_2017_bowelcleansing	pl	Food	Plant	Lettuce	0	NA	Greens	Fukuyama_2017_bowelcleansing_S430	Fukuyama_2017_bowelcleansing_AAP	Fukuyama_2017_bowelcleansing_S430	feces [ENVO:00002003]	64	female	21	NA	USA	public	CTR	Fukuyama_2017_bowelcleansing	111817:Fukuyama, Julia	intestine environment [ENVO:2100002]	2014-09-14	NA	NA	historical data	AAP_16, M1001-AAP_16, SAMN07336950, SRR5813226, SRS2343910, SRX2991953	human-associated habitat [ENVO:00009003]	human-gut	9606	metagenome	37.44	-122.14	country	transient non-inflammatory diarrhea inducing agent	408170	human gut metagenome	NA	NA	NA	20	NA	NA	NA	NA	NA	NA	NA	NA	NA	NA	NA	NA	NA	NA	NA	NA	NA	NA	NA	NA	NA	NA	NA	NA	NA	NA	NA	NA	NA	NA	NA	NA	NA	NA	NA	NA	NA	NA	NA	NA	NA	NA	NA	NA	NA	NA	NA	NA	NA	NA	NA	NA	NA	NA	NA	NA	NA	NA	NA	NA	NA	NA	NA	NA	NA	NA	NA	NA	NA	NA	NA	NA	NA	NA	NA	NA	NA	NA	NA	NA	NA	NA	NA	NA	NA	NA
SAMN07336950	9429611	Fukuyama_2017_bowelcleansing	MTclstr_v1_4313	NC_026009.1	57274	1.5029	5526	0.0965	Eukaryota_Viridiplantae_Chlorophyta_core chlorophytes_Trebouxiophyceae_Chlorellales_Chlorellaceae_Auxenochlorella	Auxenochlorella protothecoides	Eukaryota;Plants;Green Algae	Fukuyama_2017_bowelcleansing	mt	Food	Green algae	Auxenochlorella	0	NA	Green algae	Fukuyama_2017_bowelcleansing_S430	Fukuyama_2017_bowelcleansing_AAP	Fukuyama_2017_bowelcleansing_S430	feces [ENVO:00002003]	64	female	21	NA	USA	public	CTR	Fukuyama_2017_bowelcleansing	111817:Fukuyama, Julia	intestine environment [ENVO:2100002]	2014-09-14	NA	NA	historical data	AAP_16, M1001-AAP_16, SAMN07336950, SRR5813226, SRS2343910, SRX2991953	human-associated habitat [ENVO:00009003]	human-gut	9606	metagenome	37.44	-122.14	country	transient non-inflammatory diarrhea inducing agent	408170	human gut metagenome	NA	NA	NA	20	NA	NA	NA	NA	NA	NA	NA	NA	NA	NA	NA	NA	NA	NA	NA	NA	NA	NA	NA	NA	NA	NA	NA	NA	NA	NA	NA	NA	NA	NA	NA	NA	NA	NA	NA	NA	NA	NA	NA	NA	NA	NA	NA	NA	NA	NA	NA	NA	NA	NA	NA	NA	NA	NA	NA	NA	NA	NA	NA	NA	NA	NA	NA	NA	NA	NA	NA	NA	NA	NA	NA	NA	NA	NA	NA	NA	NA	NA	NA	NA	NA	NA	NA	NA	NA	NA
SAMN07336950	9429611	Fukuyama_2017_bowelcleansing	PLclstr_v1_1569	NC_023775.1	84576	1.4423	15224	0.18	Eukaryota_Viridiplantae_Chlorophyta_core chlorophytes_Trebouxiophyceae_Chlorellales_Chlorellaceae_Auxenochlorella	Auxenochlorella protothecoides	Eukaryota;Plants;Green Algae	Fukuyama_2017_bowelcleansing	pl	Food	Green algae	Auxenochlorella	0	NA	Green algae	Fukuyama_2017_bowelcleansing_S430	Fukuyama_2017_bowelcleansing_AAP	Fukuyama_2017_bowelcleansing_S430	feces [ENVO:00002003]	64	female	21	NA	USA	public	CTR	Fukuyama_2017_bowelcleansing	111817:Fukuyama, Julia	intestine environment [ENVO:2100002]	2014-09-14	NA	NA	historical data	AAP_16, M1001-AAP_16, SAMN07336950, SRR5813226, SRS2343910, SRX2991953	human-associated habitat [ENVO:00009003]	human-gut	9606	metagenome	37.44	-122.14	country	transient non-inflammatory diarrhea inducing agent	408170	human gut metagenome	NA	NA	NA	20	NA	NA	NA	NA	NA	NA	NA	NA	NA	NA	NA	NA	NA	NA	NA	NA	NA	NA	NA	NA	NA	NA	NA	NA	NA	NA	NA	NA	NA	NA	NA	NA	NA	NA	NA	NA	NA	NA	NA	NA	NA	NA	NA	NA	NA	NA	NA	NA	NA	NA	NA	NA	NA	NA	NA	NA	NA	NA	NA	NA	NA	NA	NA	NA	NA	NA	NA	NA	NA	NA	NA	NA	NA	NA	NA	NA	NA	NA	NA	NA	NA	NA	NA	NA	NA	NA
SAMN07336951	4520544	Fukuyama_2017_bowelcleansing	MTclstr_v1_4313	NC_026009.1	57274	1.1144	3952	0.069	Eukaryota_Viridiplantae_Chlorophyta_core chlorophytes_Trebouxiophyceae_Chlorellales_Chlorellaceae_Auxenochlorella	Auxenochlorella protothecoides	Eukaryota;Plants;Green Algae	Fukuyama_2017_bowelcleansing	mt	Food	Green algae	Auxenochlorella	0	NA	Green algae	NA	Fukuyama_2017_bowelcleansing_AAP	Fukuyama_2017_bowelcleansing_S431	feces [ENVO:00002003]	65	female	21	NA	USA	public	CTR	Fukuyama_2017_bowelcleansing	111817:Fukuyama, Julia	intestine environment [ENVO:2100002]	2014-09-15	NA	NA	historical data	AAP_17, M1002-AAP_17_Rp1, SAMN07336951, SAMN07336952, SRR5813497, SRS2344026, SRX2992069	human-associated habitat [ENVO:00009003]	human-gut	9606	metagenome	37.44	-122.14	country	transient non-inflammatory diarrhea inducing agent	408170	human gut metagenome	NA	NA	NA	20	NA	NA	NA	NA	NA	NA	NA	NA	NA	NA	NA	NA	NA	NA	NA	NA	NA	NA	NA	NA	NA	NA	NA	NA	NA	NA	NA	NA	NA	NA	NA	NA	NA	NA	NA	NA	NA	NA	NA	NA	NA	NA	NA	NA	NA	NA	NA	NA	NA	NA	NA	NA	NA	NA	NA	NA	NA	NA	NA	NA	NA	NA	NA	NA	NA	NA	NA	NA	NA	NA	NA	NA	NA	NA	NA	NA	NA	NA	NA	NA	NA	NA	NA	NA	NA	NA
SAMN07336951	4520544	Fukuyama_2017_bowelcleansing	PLclstr_v1_1569	NC_023775.1	84576	1.183	5196	0.0614	Eukaryota_Viridiplantae_Chlorophyta_core chlorophytes_Trebouxiophyceae_Chlorellales_Chlorellaceae_Auxenochlorella	Auxenochlorella protothecoides	Eukaryota;Plants;Green Algae	Fukuyama_2017_bowelcleansing	pl	Food	Green algae	Auxenochlorella	0	NA	Green algae	NA	Fukuyama_2017_bowelcleansing_AAP	Fukuyama_2017_bowelcleansing_S431	feces [ENVO:00002003]	65	female	21	NA	USA	public	CTR	Fukuyama_2017_bowelcleansing	111817:Fukuyama, Julia	intestine environment [ENVO:2100002]	2014-09-15	NA	NA	historical data	AAP_17, M1002-AAP_17_Rp1, SAMN07336951, SAMN07336952, SRR5813497, SRS2344026, SRX2992069	human-associated habitat [ENVO:00009003]	human-gut	9606	metagenome	37.44	-122.14	country	transient non-inflammatory diarrhea inducing agent	408170	human gut metagenome	NA	NA	NA	20	NA	NA	NA	NA	NA	NA	NA	NA	NA	NA	NA	NA	NA	NA	NA	NA	NA	NA	NA	NA	NA	NA	NA	NA	NA	NA	NA	NA	NA	NA	NA	NA	NA	NA	NA	NA	NA	NA	NA	NA	NA	NA	NA	NA	NA	NA	NA	NA	NA	NA	NA	NA	NA	NA	NA	NA	NA	NA	NA	NA	NA	NA	NA	NA	NA	NA	NA	NA	NA	NA	NA	NA	NA	NA	NA	NA	NA	NA	NA	NA	NA	NA	NA	NA	NA	NA
SAMN07336953	3625527	Fukuyama_2017_bowelcleansing	NA	NA	NA	NA	NA	NA	NA	NA	NA	NA	NA	NA	NA	NA	NA	NA	NA	Fukuyama_2017_bowelcleansing_S432	Fukuyama_2017_bowelcleansing_AAP	Fukuyama_2017_bowelcleansing_S432	feces [ENVO:00002003]	66	female	21	NA	USA	public	CTR	Fukuyama_2017_bowelcleansing	111817:Fukuyama, Julia	intestine environment [ENVO:2100002]	2014-09-16	NA	NA	historical data	AAP_18, M1004-AAP_18, SAMN07336953, SRR5813495, SRS2344027, SRX2992071	human-associated habitat [ENVO:00009003]	human-gut	9606	metagenome	37.44	-122.14	country	transient non-inflammatory diarrhea inducing agent	408170	human gut metagenome	NA	NA	NA	20	NA	NA	NA	NA	NA	NA	NA	NA	NA	NA	NA	NA	NA	NA	NA	NA	NA	NA	NA	NA	NA	NA	NA	NA	NA	NA	NA	NA	NA	NA	NA	NA	NA	NA	NA	NA	NA	NA	NA	NA	NA	NA	NA	NA	NA	NA	NA	NA	NA	NA	NA	NA	NA	NA	NA	NA	NA	NA	NA	NA	NA	NA	NA	NA	NA	NA	NA	NA	NA	NA	NA	NA	NA	NA	NA	NA	NA	NA	NA	NA	NA	NA	NA	NA	NA	NA
SAMN07336954	5040882	Fukuyama_2017_bowelcleansing	NA	NA	NA	NA	NA	NA	NA	NA	NA	NA	NA	NA	NA	NA	NA	NA	NA	NA	Fukuyama_2017_bowelcleansing_AAP	Fukuyama_2017_bowelcleansing_S433	feces [ENVO:00002003]	67	female	21	NA	USA	public	CTR	Fukuyama_2017_bowelcleansing	111817:Fukuyama, Julia	intestine environment [ENVO:2100002]	2014-09-17	NA	NA	historical data	AAP_19, M1005-AAP_19_Rp1, SAMN07336954, SAMN07336955, SRR5813500, SRS2344024, SRX2992066	human-associated habitat [ENVO:00009003]	human-gut	9606	metagenome	37.44	-122.14	country	transient non-inflammatory diarrhea inducing agent	408170	human gut metagenome	NA	NA	NA	20	NA	NA	NA	NA	NA	NA	NA	NA	NA	NA	NA	NA	NA	NA	NA	NA	NA	NA	NA	NA	NA	NA	NA	NA	NA	NA	NA	NA	NA	NA	NA	NA	NA	NA	NA	NA	NA	NA	NA	NA	NA	NA	NA	NA	NA	NA	NA	NA	NA	NA	NA	NA	NA	NA	NA	NA	NA	NA	NA	NA	NA	NA	NA	NA	NA	NA	NA	NA	NA	NA	NA	NA	NA	NA	NA	NA	NA	NA	NA	NA	NA	NA	NA	NA	NA	NA
SAMN07336956	3393093	Fukuyama_2017_bowelcleansing	NA	NA	NA	NA	NA	NA	NA	NA	NA	NA	NA	NA	NA	NA	NA	NA	NA	Fukuyama_2017_bowelcleansing_S434	Fukuyama_2017_bowelcleansing_AAP	Fukuyama_2017_bowelcleansing_S434	feces [ENVO:00002003]	68	female	21	NA	USA	public	CTR	Fukuyama_2017_bowelcleansing	111817:Fukuyama, Julia	intestine environment [ENVO:2100002]	2014-09-18	NA	NA	historical data	AAP_20, M1007-AAP_20, SAMN07336956, SRR5813498, SRS2344025, SRX2992068	human-associated habitat [ENVO:00009003]	human-gut	9606	metagenome	37.44	-122.14	country	transient non-inflammatory diarrhea inducing agent	408170	human gut metagenome	NA	NA	NA	20	NA	NA	NA	NA	NA	NA	NA	NA	NA	NA	NA	NA	NA	NA	NA	NA	NA	NA	NA	NA	NA	NA	NA	NA	NA	NA	NA	NA	NA	NA	NA	NA	NA	NA	NA	NA	NA	NA	NA	NA	NA	NA	NA	NA	NA	NA	NA	NA	NA	NA	NA	NA	NA	NA	NA	NA	NA	NA	NA	NA	NA	NA	NA	NA	NA	NA	NA	NA	NA	NA	NA	NA	NA	NA	NA	NA	NA	NA	NA	NA	NA	NA	NA	NA	NA	NA
SAMN07336957	6325402	Fukuyama_2017_bowelcleansing	PLclstr_v1_917	NC_007578.1	152765	1.3853	15759	0.1032	Eukaryota_Viridiplantae_Streptophyta_Embryophyta_Tracheophyta_Spermatophyta_Magnoliopsida_eudicotyledons_Gunneridae_Pentapetalae_asterids_campanulids_Asterales_Asteraceae_Cichorioideae_Cichorieae_Lactucinae_Lactuca	Lactuca sativa	Eukaryota;Plants;Land Plants	Fukuyama_2017_bowelcleansing	pl	Food	Plant	Lettuce	0	NA	Greens	Fukuyama_2017_bowelcleansing_S435	Fukuyama_2017_bowelcleansing_AAP	Fukuyama_2017_bowelcleansing_S435	feces [ENVO:00002003]	69	female	21	NA	USA	public	CTR	Fukuyama_2017_bowelcleansing	111817:Fukuyama, Julia	intestine environment [ENVO:2100002]	2014-09-19	NA	NA	historical data	AAP_21, M1008-AAP_21, SAMN07336957, SRR5813499, SRS2344023, SRX2992067	human-associated habitat [ENVO:00009003]	human-gut	9606	metagenome	37.44	-122.14	country	transient non-inflammatory diarrhea inducing agent	408170	human gut metagenome	NA	NA	NA	20	NA	NA	NA	NA	NA	NA	NA	NA	NA	NA	NA	NA	NA	NA	NA	NA	NA	NA	NA	NA	NA	NA	NA	NA	NA	NA	NA	NA	NA	NA	NA	NA	NA	NA	NA	NA	NA	NA	NA	NA	NA	NA	NA	NA	NA	NA	NA	NA	NA	NA	NA	NA	NA	NA	NA	NA	NA	NA	NA	NA	NA	NA	NA	NA	NA	NA	NA	NA	NA	NA	NA	NA	NA	NA	NA	NA	NA	NA	NA	NA	NA	NA	NA	NA	NA	NA
SAMN07336958	1958376	Fukuyama_2017_bowelcleansing	NA	NA	NA	NA	NA	NA	NA	NA	NA	NA	NA	NA	NA	NA	NA	NA	NA	Fukuyama_2017_bowelcleansing_S436	Fukuyama_2017_bowelcleansing_AAP	Fukuyama_2017_bowelcleansing_S436	feces [ENVO:00002003]	69	female	21	NA	USA	public	CTR	Fukuyama_2017_bowelcleansing	111817:Fukuyama, Julia	intestine environment [ENVO:2100002]	2014-09-19	NA	NA	historical data	AAP_22, M1009-AAP_22, SAMN07336958, SRR5813488, SRS2344035, SRX2992078	human-associated habitat [ENVO:00009003]	human-gut	9606	metagenome	37.44	-122.14	country	transient non-inflammatory diarrhea inducing agent	408170	human gut metagenome	NA	NA	NA	20	NA	NA	NA	NA	NA	NA	NA	NA	NA	NA	NA	NA	NA	NA	NA	NA	NA	NA	NA	NA	NA	NA	NA	NA	NA	NA	NA	NA	NA	NA	NA	NA	NA	NA	NA	NA	NA	NA	NA	NA	NA	NA	NA	NA	NA	NA	NA	NA	NA	NA	NA	NA	NA	NA	NA	NA	NA	NA	NA	NA	NA	NA	NA	NA	NA	NA	NA	NA	NA	NA	NA	NA	NA	NA	NA	NA	NA	NA	NA	NA	NA	NA	NA	NA	NA	NA
SAMN07336959	2451747	Fukuyama_2017_bowelcleansing	NA	NA	NA	NA	NA	NA	NA	NA	NA	NA	NA	NA	NA	NA	NA	NA	NA	Fukuyama_2017_bowelcleansing_S437	Fukuyama_2017_bowelcleansing_AAP	Fukuyama_2017_bowelcleansing_S437	feces [ENVO:00002003]	71	female	21	NA	USA	public	CTR	Fukuyama_2017_bowelcleansing	111817:Fukuyama, Julia	intestine environment [ENVO:2100002]	2014-09-21	NA	NA	historical data	AAP_22.5, M1010-AAP_22.5, SAMN07336959, SRR5813489, SRS2344034, SRX2992077	human-associated habitat [ENVO:00009003]	human-gut	9606	metagenome	37.44	-122.14	country	transient non-inflammatory diarrhea inducing agent	408170	human gut metagenome	NA	NA	NA	20	NA	NA	NA	NA	NA	NA	NA	NA	NA	NA	NA	NA	NA	NA	NA	NA	NA	NA	NA	NA	NA	NA	NA	NA	NA	NA	NA	NA	NA	NA	NA	NA	NA	NA	NA	NA	NA	NA	NA	NA	NA	NA	NA	NA	NA	NA	NA	NA	NA	NA	NA	NA	NA	NA	NA	NA	NA	NA	NA	NA	NA	NA	NA	NA	NA	NA	NA	NA	NA	NA	NA	NA	NA	NA	NA	NA	NA	NA	NA	NA	NA	NA	NA	NA	NA	NA
SAMN07336960	3347566	Fukuyama_2017_bowelcleansing	NA	NA	NA	NA	NA	NA	NA	NA	NA	NA	NA	NA	NA	NA	NA	NA	NA	Fukuyama_2017_bowelcleansing_S438	Fukuyama_2017_bowelcleansing_AAP	Fukuyama_2017_bowelcleansing_S438	feces [ENVO:00002003]	72	female	21	NA	USA	public	CTR	Fukuyama_2017_bowelcleansing	111817:Fukuyama, Julia	intestine environment [ENVO:2100002]	2014-09-22	NA	NA	historical data	AAP_23, M1011-AAP_23, SAMN07336960, SRR5813398, SRS2343737, SRX2991781	human-associated habitat [ENVO:00009003]	human-gut	9606	metagenome	37.44	-122.14	country	transient non-inflammatory diarrhea inducing agent	408170	human gut metagenome	NA	NA	NA	20	NA	NA	NA	NA	NA	NA	NA	NA	NA	NA	NA	NA	NA	NA	NA	NA	NA	NA	NA	NA	NA	NA	NA	NA	NA	NA	NA	NA	NA	NA	NA	NA	NA	NA	NA	NA	NA	NA	NA	NA	NA	NA	NA	NA	NA	NA	NA	NA	NA	NA	NA	NA	NA	NA	NA	NA	NA	NA	NA	NA	NA	NA	NA	NA	NA	NA	NA	NA	NA	NA	NA	NA	NA	NA	NA	NA	NA	NA	NA	NA	NA	NA	NA	NA	NA	NA
SAMN07336961	5322215	Fukuyama_2017_bowelcleansing	PLclstr_v1_775	NC_037705.1	159320	2.3972	51007	0.3202	Eukaryota_Viridiplantae_Streptophyta_Embryophyta_Tracheophyta_Spermatophyta_Magnoliopsida_eudicotyledons_Gunneridae_Pentapetalae_Caryophyllales_Polygonaceae_Polygonoideae_Fagopyreae_Fagopyrum	Fagopyrum dibotrys;Fagopyrum tataricum;Fagopyrum esculentum	Eukaryota;Plants;Land Plants	Fukuyama_2017_bowelcleansing	pl	Food	Plant	Buckwheat	0	NA	Pseudocereals	Fukuyama_2017_bowelcleansing_S439	Fukuyama_2017_bowelcleansing_AAP	Fukuyama_2017_bowelcleansing_S439	feces [ENVO:00002003]	73	female	21	NA	USA	public	CTR	Fukuyama_2017_bowelcleansing	111817:Fukuyama, Julia	intestine environment [ENVO:2100002]	2014-09-23	NA	NA	historical data	AAP_24, M1012-AAP_24, SAMN07336961, SRR5813397, SRS2343739, SRX2991782	human-associated habitat [ENVO:00009003]	human-gut	9606	metagenome	37.44	-122.14	country	transient non-inflammatory diarrhea inducing agent	408170	human gut metagenome	NA	NA	NA	20	NA	NA	NA	NA	NA	NA	NA	NA	NA	NA	NA	NA	NA	NA	NA	NA	NA	NA	NA	NA	NA	NA	NA	NA	NA	NA	NA	NA	NA	NA	NA	NA	NA	NA	NA	NA	NA	NA	NA	NA	NA	NA	NA	NA	NA	NA	NA	NA	NA	NA	NA	NA	NA	NA	NA	NA	NA	NA	NA	NA	NA	NA	NA	NA	NA	NA	NA	NA	NA	NA	NA	NA	NA	NA	NA	NA	NA	NA	NA	NA	NA	NA	NA	NA	NA	NA
SAMN07336961	5322215	Fukuyama_2017_bowelcleansing	MTclstr_v1_4313	NC_026009.1	57274	1.3479	3004	0.0524	Eukaryota_Viridiplantae_Chlorophyta_core chlorophytes_Trebouxiophyceae_Chlorellales_Chlorellaceae_Auxenochlorella	Auxenochlorella protothecoides	Eukaryota;Plants;Green Algae	Fukuyama_2017_bowelcleansing	mt	Food	Green algae	Auxenochlorella	0	NA	Green algae	Fukuyama_2017_bowelcleansing_S439	Fukuyama_2017_bowelcleansing_AAP	Fukuyama_2017_bowelcleansing_S439	feces [ENVO:00002003]	73	female	21	NA	USA	public	CTR	Fukuyama_2017_bowelcleansing	111817:Fukuyama, Julia	intestine environment [ENVO:2100002]	2014-09-23	NA	NA	historical data	AAP_24, M1012-AAP_24, SAMN07336961, SRR5813397, SRS2343739, SRX2991782	human-associated habitat [ENVO:00009003]	human-gut	9606	metagenome	37.44	-122.14	country	transient non-inflammatory diarrhea inducing agent	408170	human gut metagenome	NA	NA	NA	20	NA	NA	NA	NA	NA	NA	NA	NA	NA	NA	NA	NA	NA	NA	NA	NA	NA	NA	NA	NA	NA	NA	NA	NA	NA	NA	NA	NA	NA	NA	NA	NA	NA	NA	NA	NA	NA	NA	NA	NA	NA	NA	NA	NA	NA	NA	NA	NA	NA	NA	NA	NA	NA	NA	NA	NA	NA	NA	NA	NA	NA	NA	NA	NA	NA	NA	NA	NA	NA	NA	NA	NA	NA	NA	NA	NA	NA	NA	NA	NA	NA	NA	NA	NA	NA	NA
SAMN07336961	5322215	Fukuyama_2017_bowelcleansing	PLclstr_v1_1717	NC_002202.1	150725	1.5089	11728	0.0778	Eukaryota_Viridiplantae_Streptophyta_Embryophyta_Tracheophyta_Spermatophyta_Magnoliopsida_eudicotyledons_Gunneridae_Pentapetalae_Caryophyllales_Chenopodiaceae_Chenopodioideae_Anserineae_Spinacia	Spinacia oleracea	Eukaryota;Plants;Land Plants	Fukuyama_2017_bowelcleansing	pl	Food	Plant	Spinach	0	NA	Greens	Fukuyama_2017_bowelcleansing_S439	Fukuyama_2017_bowelcleansing_AAP	Fukuyama_2017_bowelcleansing_S439	feces [ENVO:00002003]	73	female	21	NA	USA	public	CTR	Fukuyama_2017_bowelcleansing	111817:Fukuyama, Julia	intestine environment [ENVO:2100002]	2014-09-23	NA	NA	historical data	AAP_24, M1012-AAP_24, SAMN07336961, SRR5813397, SRS2343739, SRX2991782	human-associated habitat [ENVO:00009003]	human-gut	9606	metagenome	37.44	-122.14	country	transient non-inflammatory diarrhea inducing agent	408170	human gut metagenome	NA	NA	NA	20	NA	NA	NA	NA	NA	NA	NA	NA	NA	NA	NA	NA	NA	NA	NA	NA	NA	NA	NA	NA	NA	NA	NA	NA	NA	NA	NA	NA	NA	NA	NA	NA	NA	NA	NA	NA	NA	NA	NA	NA	NA	NA	NA	NA	NA	NA	NA	NA	NA	NA	NA	NA	NA	NA	NA	NA	NA	NA	NA	NA	NA	NA	NA	NA	NA	NA	NA	NA	NA	NA	NA	NA	NA	NA	NA	NA	NA	NA	NA	NA	NA	NA	NA	NA	NA	NA
SAMN07336962	5004321	Fukuyama_2017_bowelcleansing	PLclstr_v1_1371	NC_014676.2	160619	1.3028	17189	0.107	Eukaryota_Viridiplantae_Streptophyta_Embryophyta_Tracheophyta_Spermatophyta_Magnoliopsida_eudicotyledons_Gunneridae_Pentapetalae_rosids_malvids_Malvales_Malvaceae_Byttnerioideae_Theobroma	Theobroma cacao	Eukaryota;Plants;Land Plants	Fukuyama_2017_bowelcleansing	pl	Food	Plant	Cacao	0	NA	Cacao bean	Fukuyama_2017_bowelcleansing_S440	Fukuyama_2017_bowelcleansing_AAP	Fukuyama_2017_bowelcleansing_S440	feces [ENVO:00002003]	74	female	21	NA	USA	public	CTR	Fukuyama_2017_bowelcleansing	111817:Fukuyama, Julia	intestine environment [ENVO:2100002]	2014-09-24	NA	NA	historical data	AAP_25, M1013-AAP_25, SAMN07336962, SRR5813372, SRS2343765, SRX2991807	human-associated habitat [ENVO:00009003]	human-gut	9606	metagenome	37.44	-122.14	country	transient non-inflammatory diarrhea inducing agent	408170	human gut metagenome	NA	NA	NA	20	NA	NA	NA	NA	NA	NA	NA	NA	NA	NA	NA	NA	NA	NA	NA	NA	NA	NA	NA	NA	NA	NA	NA	NA	NA	NA	NA	NA	NA	NA	NA	NA	NA	NA	NA	NA	NA	NA	NA	NA	NA	NA	NA	NA	NA	NA	NA	NA	NA	NA	NA	NA	NA	NA	NA	NA	NA	NA	NA	NA	NA	NA	NA	NA	NA	NA	NA	NA	NA	NA	NA	NA	NA	NA	NA	NA	NA	NA	NA	NA	NA	NA	NA	NA	NA	NA
SAMN07336962	5004321	Fukuyama_2017_bowelcleansing	MTclstr_v1_4313	NC_026009.1	57274	1.2822	13136	0.2294	Eukaryota_Viridiplantae_Chlorophyta_core chlorophytes_Trebouxiophyceae_Chlorellales_Chlorellaceae_Auxenochlorella	Auxenochlorella protothecoides	Eukaryota;Plants;Green Algae	Fukuyama_2017_bowelcleansing	mt	Food	Green algae	Auxenochlorella	0	NA	Green algae	Fukuyama_2017_bowelcleansing_S440	Fukuyama_2017_bowelcleansing_AAP	Fukuyama_2017_bowelcleansing_S440	feces [ENVO:00002003]	74	female	21	NA	USA	public	CTR	Fukuyama_2017_bowelcleansing	111817:Fukuyama, Julia	intestine environment [ENVO:2100002]	2014-09-24	NA	NA	historical data	AAP_25, M1013-AAP_25, SAMN07336962, SRR5813372, SRS2343765, SRX2991807	human-associated habitat [ENVO:00009003]	human-gut	9606	metagenome	37.44	-122.14	country	transient non-inflammatory diarrhea inducing agent	408170	human gut metagenome	NA	NA	NA	20	NA	NA	NA	NA	NA	NA	NA	NA	NA	NA	NA	NA	NA	NA	NA	NA	NA	NA	NA	NA	NA	NA	NA	NA	NA	NA	NA	NA	NA	NA	NA	NA	NA	NA	NA	NA	NA	NA	NA	NA	NA	NA	NA	NA	NA	NA	NA	NA	NA	NA	NA	NA	NA	NA	NA	NA	NA	NA	NA	NA	NA	NA	NA	NA	NA	NA	NA	NA	NA	NA	NA	NA	NA	NA	NA	NA	NA	NA	NA	NA	NA	NA	NA	NA	NA	NA
SAMN07336962	5004321	Fukuyama_2017_bowelcleansing	PLclstr_v1_1717	NC_002202.1	150725	2.1262	66081	0.4384	Eukaryota_Viridiplantae_Streptophyta_Embryophyta_Tracheophyta_Spermatophyta_Magnoliopsida_eudicotyledons_Gunneridae_Pentapetalae_Caryophyllales_Chenopodiaceae_Chenopodioideae_Anserineae_Spinacia	Spinacia oleracea	Eukaryota;Plants;Land Plants	Fukuyama_2017_bowelcleansing	pl	Food	Plant	Spinach	0	NA	Greens	Fukuyama_2017_bowelcleansing_S440	Fukuyama_2017_bowelcleansing_AAP	Fukuyama_2017_bowelcleansing_S440	feces [ENVO:00002003]	74	female	21	NA	USA	public	CTR	Fukuyama_2017_bowelcleansing	111817:Fukuyama, Julia	intestine environment [ENVO:2100002]	2014-09-24	NA	NA	historical data	AAP_25, M1013-AAP_25, SAMN07336962, SRR5813372, SRS2343765, SRX2991807	human-associated habitat [ENVO:00009003]	human-gut	9606	metagenome	37.44	-122.14	country	transient non-inflammatory diarrhea inducing agent	408170	human gut metagenome	NA	NA	NA	20	NA	NA	NA	NA	NA	NA	NA	NA	NA	NA	NA	NA	NA	NA	NA	NA	NA	NA	NA	NA	NA	NA	NA	NA	NA	NA	NA	NA	NA	NA	NA	NA	NA	NA	NA	NA	NA	NA	NA	NA	NA	NA	NA	NA	NA	NA	NA	NA	NA	NA	NA	NA	NA	NA	NA	NA	NA	NA	NA	NA	NA	NA	NA	NA	NA	NA	NA	NA	NA	NA	NA	NA	NA	NA	NA	NA	NA	NA	NA	NA	NA	NA	NA	NA	NA	NA
SAMN07336962	5004321	Fukuyama_2017_bowelcleansing	PLclstr_v1_775	NC_037705.1	159320	1.2549	8198	0.0515	Eukaryota_Viridiplantae_Streptophyta_Embryophyta_Tracheophyta_Spermatophyta_Magnoliopsida_eudicotyledons_Gunneridae_Pentapetalae_Caryophyllales_Polygonaceae_Polygonoideae_Fagopyreae_Fagopyrum	Fagopyrum dibotrys;Fagopyrum tataricum;Fagopyrum esculentum	Eukaryota;Plants;Land Plants	Fukuyama_2017_bowelcleansing	pl	Food	Plant	Buckwheat	0	NA	Pseudocereals	Fukuyama_2017_bowelcleansing_S440	Fukuyama_2017_bowelcleansing_AAP	Fukuyama_2017_bowelcleansing_S440	feces [ENVO:00002003]	74	female	21	NA	USA	public	CTR	Fukuyama_2017_bowelcleansing	111817:Fukuyama, Julia	intestine environment [ENVO:2100002]	2014-09-24	NA	NA	historical data	AAP_25, M1013-AAP_25, SAMN07336962, SRR5813372, SRS2343765, SRX2991807	human-associated habitat [ENVO:00009003]	human-gut	9606	metagenome	37.44	-122.14	country	transient non-inflammatory diarrhea inducing agent	408170	human gut metagenome	NA	NA	NA	20	NA	NA	NA	NA	NA	NA	NA	NA	NA	NA	NA	NA	NA	NA	NA	NA	NA	NA	NA	NA	NA	NA	NA	NA	NA	NA	NA	NA	NA	NA	NA	NA	NA	NA	NA	NA	NA	NA	NA	NA	NA	NA	NA	NA	NA	NA	NA	NA	NA	NA	NA	NA	NA	NA	NA	NA	NA	NA	NA	NA	NA	NA	NA	NA	NA	NA	NA	NA	NA	NA	NA	NA	NA	NA	NA	NA	NA	NA	NA	NA	NA	NA	NA	NA	NA	NA
SAMN07336962	5004321	Fukuyama_2017_bowelcleansing	PLclstr_v1_1569	NC_023775.1	84576	1.4224	30678	0.3627	Eukaryota_Viridiplantae_Chlorophyta_core chlorophytes_Trebouxiophyceae_Chlorellales_Chlorellaceae_Auxenochlorella	Auxenochlorella protothecoides	Eukaryota;Plants;Green Algae	Fukuyama_2017_bowelcleansing	pl	Food	Green algae	Auxenochlorella	0	NA	Green algae	Fukuyama_2017_bowelcleansing_S440	Fukuyama_2017_bowelcleansing_AAP	Fukuyama_2017_bowelcleansing_S440	feces [ENVO:00002003]	74	female	21	NA	USA	public	CTR	Fukuyama_2017_bowelcleansing	111817:Fukuyama, Julia	intestine environment [ENVO:2100002]	2014-09-24	NA	NA	historical data	AAP_25, M1013-AAP_25, SAMN07336962, SRR5813372, SRS2343765, SRX2991807	human-associated habitat [ENVO:00009003]	human-gut	9606	metagenome	37.44	-122.14	country	transient non-inflammatory diarrhea inducing agent	408170	human gut metagenome	NA	NA	NA	20	NA	NA	NA	NA	NA	NA	NA	NA	NA	NA	NA	NA	NA	NA	NA	NA	NA	NA	NA	NA	NA	NA	NA	NA	NA	NA	NA	NA	NA	NA	NA	NA	NA	NA	NA	NA	NA	NA	NA	NA	NA	NA	NA	NA	NA	NA	NA	NA	NA	NA	NA	NA	NA	NA	NA	NA	NA	NA	NA	NA	NA	NA	NA	NA	NA	NA	NA	NA	NA	NA	NA	NA	NA	NA	NA	NA	NA	NA	NA	NA	NA	NA	NA	NA	NA	NA
SAMN07336963	3639318	Fukuyama_2017_bowelcleansing	NA	NA	NA	NA	NA	NA	NA	NA	NA	NA	NA	NA	NA	NA	NA	NA	NA	Fukuyama_2017_bowelcleansing_S441	Fukuyama_2017_bowelcleansing_AAP	Fukuyama_2017_bowelcleansing_S441	feces [ENVO:00002003]	75	female	21	NA	USA	public	CTR	Fukuyama_2017_bowelcleansing	111817:Fukuyama, Julia	intestine environment [ENVO:2100002]	2014-09-25	NA	NA	historical data	AAP_26, M1014-AAP_26, SAMN07336963, SRR5813371, SRS2343764, SRX2991808	human-associated habitat [ENVO:00009003]	human-gut	9606	metagenome	37.44	-122.14	country	transient non-inflammatory diarrhea inducing agent	408170	human gut metagenome	NA	NA	NA	20	NA	NA	NA	NA	NA	NA	NA	NA	NA	NA	NA	NA	NA	NA	NA	NA	NA	NA	NA	NA	NA	NA	NA	NA	NA	NA	NA	NA	NA	NA	NA	NA	NA	NA	NA	NA	NA	NA	NA	NA	NA	NA	NA	NA	NA	NA	NA	NA	NA	NA	NA	NA	NA	NA	NA	NA	NA	NA	NA	NA	NA	NA	NA	NA	NA	NA	NA	NA	NA	NA	NA	NA	NA	NA	NA	NA	NA	NA	NA	NA	NA	NA	NA	NA	NA	NA
SAMN07336964	6793066	Fukuyama_2017_bowelcleansing	PLclstr_v1_1569	NC_023775.1	84576	1.3143	4505	0.0533	Eukaryota_Viridiplantae_Chlorophyta_core chlorophytes_Trebouxiophyceae_Chlorellales_Chlorellaceae_Auxenochlorella	Auxenochlorella protothecoides	Eukaryota;Plants;Green Algae	Fukuyama_2017_bowelcleansing	pl	Food	Green algae	Auxenochlorella	0	NA	Green algae	Fukuyama_2017_bowelcleansing_S442	Fukuyama_2017_bowelcleansing_AAP	Fukuyama_2017_bowelcleansing_S442	feces [ENVO:00002003]	76	female	21	NA	USA	public	CTR	Fukuyama_2017_bowelcleansing	111817:Fukuyama, Julia	intestine environment [ENVO:2100002]	2014-09-26	NA	NA	historical data	AAP_27, M1015-AAP_27, SAMN07336964, SRR5813394, SRS2343743, SRX2991785	human-associated habitat [ENVO:00009003]	human-gut	9606	metagenome	37.44	-122.14	country	transient non-inflammatory diarrhea inducing agent	408170	human gut metagenome	NA	NA	NA	20	NA	NA	NA	NA	NA	NA	NA	NA	NA	NA	NA	NA	NA	NA	NA	NA	NA	NA	NA	NA	NA	NA	NA	NA	NA	NA	NA	NA	NA	NA	NA	NA	NA	NA	NA	NA	NA	NA	NA	NA	NA	NA	NA	NA	NA	NA	NA	NA	NA	NA	NA	NA	NA	NA	NA	NA	NA	NA	NA	NA	NA	NA	NA	NA	NA	NA	NA	NA	NA	NA	NA	NA	NA	NA	NA	NA	NA	NA	NA	NA	NA	NA	NA	NA	NA	NA
SAMN07336965	5187445	Fukuyama_2017_bowelcleansing	MTclstr_v1_4313	NC_026009.1	57274	1.4481	16021	0.2797	Eukaryota_Viridiplantae_Chlorophyta_core chlorophytes_Trebouxiophyceae_Chlorellales_Chlorellaceae_Auxenochlorella	Auxenochlorella protothecoides	Eukaryota;Plants;Green Algae	Fukuyama_2017_bowelcleansing	mt	Food	Green algae	Auxenochlorella	0	NA	Green algae	Fukuyama_2017_bowelcleansing_S443	Fukuyama_2017_bowelcleansing_AAP	Fukuyama_2017_bowelcleansing_S443	feces [ENVO:00002003]	78	female	21	NA	USA	public	CTR	Fukuyama_2017_bowelcleansing	111817:Fukuyama, Julia	intestine environment [ENVO:2100002]	2014-09-28	NA	NA	historical data	AAP_28, M1016-AAP_28, SAMN07336965, SRR5813393, SRS2343742, SRX2991786	human-associated habitat [ENVO:00009003]	human-gut	9606	metagenome	37.44	-122.14	country	transient non-inflammatory diarrhea inducing agent	408170	human gut metagenome	NA	NA	NA	20	NA	NA	NA	NA	NA	NA	NA	NA	NA	NA	NA	NA	NA	NA	NA	NA	NA	NA	NA	NA	NA	NA	NA	NA	NA	NA	NA	NA	NA	NA	NA	NA	NA	NA	NA	NA	NA	NA	NA	NA	NA	NA	NA	NA	NA	NA	NA	NA	NA	NA	NA	NA	NA	NA	NA	NA	NA	NA	NA	NA	NA	NA	NA	NA	NA	NA	NA	NA	NA	NA	NA	NA	NA	NA	NA	NA	NA	NA	NA	NA	NA	NA	NA	NA	NA	NA
SAMN07336965	5187445	Fukuyama_2017_bowelcleansing	PLclstr_v1_1569	NC_023775.1	84576	1.4719	33118	0.3916	Eukaryota_Viridiplantae_Chlorophyta_core chlorophytes_Trebouxiophyceae_Chlorellales_Chlorellaceae_Auxenochlorella	Auxenochlorella protothecoides	Eukaryota;Plants;Green Algae	Fukuyama_2017_bowelcleansing	pl	Food	Green algae	Auxenochlorella	0	NA	Green algae	Fukuyama_2017_bowelcleansing_S443	Fukuyama_2017_bowelcleansing_AAP	Fukuyama_2017_bowelcleansing_S443	feces [ENVO:00002003]	78	female	21	NA	USA	public	CTR	Fukuyama_2017_bowelcleansing	111817:Fukuyama, Julia	intestine environment [ENVO:2100002]	2014-09-28	NA	NA	historical data	AAP_28, M1016-AAP_28, SAMN07336965, SRR5813393, SRS2343742, SRX2991786	human-associated habitat [ENVO:00009003]	human-gut	9606	metagenome	37.44	-122.14	country	transient non-inflammatory diarrhea inducing agent	408170	human gut metagenome	NA	NA	NA	20	NA	NA	NA	NA	NA	NA	NA	NA	NA	NA	NA	NA	NA	NA	NA	NA	NA	NA	NA	NA	NA	NA	NA	NA	NA	NA	NA	NA	NA	NA	NA	NA	NA	NA	NA	NA	NA	NA	NA	NA	NA	NA	NA	NA	NA	NA	NA	NA	NA	NA	NA	NA	NA	NA	NA	NA	NA	NA	NA	NA	NA	NA	NA	NA	NA	NA	NA	NA	NA	NA	NA	NA	NA	NA	NA	NA	NA	NA	NA	NA	NA	NA	NA	NA	NA	NA
SAMN07336965	5187445	Fukuyama_2017_bowelcleansing	PLclstr_v1_775	NC_037705.1	159320	1.377	8845	0.0555	Eukaryota_Viridiplantae_Streptophyta_Embryophyta_Tracheophyta_Spermatophyta_Magnoliopsida_eudicotyledons_Gunneridae_Pentapetalae_Caryophyllales_Polygonaceae_Polygonoideae_Fagopyreae_Fagopyrum	Fagopyrum dibotrys;Fagopyrum tataricum;Fagopyrum esculentum	Eukaryota;Plants;Land Plants	Fukuyama_2017_bowelcleansing	pl	Food	Plant	Buckwheat	0	NA	Pseudocereals	Fukuyama_2017_bowelcleansing_S443	Fukuyama_2017_bowelcleansing_AAP	Fukuyama_2017_bowelcleansing_S443	feces [ENVO:00002003]	78	female	21	NA	USA	public	CTR	Fukuyama_2017_bowelcleansing	111817:Fukuyama, Julia	intestine environment [ENVO:2100002]	2014-09-28	NA	NA	historical data	AAP_28, M1016-AAP_28, SAMN07336965, SRR5813393, SRS2343742, SRX2991786	human-associated habitat [ENVO:00009003]	human-gut	9606	metagenome	37.44	-122.14	country	transient non-inflammatory diarrhea inducing agent	408170	human gut metagenome	NA	NA	NA	20	NA	NA	NA	NA	NA	NA	NA	NA	NA	NA	NA	NA	NA	NA	NA	NA	NA	NA	NA	NA	NA	NA	NA	NA	NA	NA	NA	NA	NA	NA	NA	NA	NA	NA	NA	NA	NA	NA	NA	NA	NA	NA	NA	NA	NA	NA	NA	NA	NA	NA	NA	NA	NA	NA	NA	NA	NA	NA	NA	NA	NA	NA	NA	NA	NA	NA	NA	NA	NA	NA	NA	NA	NA	NA	NA	NA	NA	NA	NA	NA	NA	NA	NA	NA	NA	NA
SAMN07336965	5187445	Fukuyama_2017_bowelcleansing	PLclstr_v1_1717	NC_002202.1	150725	1.5726	43585	0.2892	Eukaryota_Viridiplantae_Streptophyta_Embryophyta_Tracheophyta_Spermatophyta_Magnoliopsida_eudicotyledons_Gunneridae_Pentapetalae_Caryophyllales_Chenopodiaceae_Chenopodioideae_Anserineae_Spinacia	Spinacia oleracea	Eukaryota;Plants;Land Plants	Fukuyama_2017_bowelcleansing	pl	Food	Plant	Spinach	0	NA	Greens	Fukuyama_2017_bowelcleansing_S443	Fukuyama_2017_bowelcleansing_AAP	Fukuyama_2017_bowelcleansing_S443	feces [ENVO:00002003]	78	female	21	NA	USA	public	CTR	Fukuyama_2017_bowelcleansing	111817:Fukuyama, Julia	intestine environment [ENVO:2100002]	2014-09-28	NA	NA	historical data	AAP_28, M1016-AAP_28, SAMN07336965, SRR5813393, SRS2343742, SRX2991786	human-associated habitat [ENVO:00009003]	human-gut	9606	metagenome	37.44	-122.14	country	transient non-inflammatory diarrhea inducing agent	408170	human gut metagenome	NA	NA	NA	20	NA	NA	NA	NA	NA	NA	NA	NA	NA	NA	NA	NA	NA	NA	NA	NA	NA	NA	NA	NA	NA	NA	NA	NA	NA	NA	NA	NA	NA	NA	NA	NA	NA	NA	NA	NA	NA	NA	NA	NA	NA	NA	NA	NA	NA	NA	NA	NA	NA	NA	NA	NA	NA	NA	NA	NA	NA	NA	NA	NA	NA	NA	NA	NA	NA	NA	NA	NA	NA	NA	NA	NA	NA	NA	NA	NA	NA	NA	NA	NA	NA	NA	NA	NA	NA	NA
SAMN07336966	14108244	Fukuyama_2017_bowelcleansing	MTclstr_v1_4313	NC_026009.1	57274	1.5964	9804	0.1712	Eukaryota_Viridiplantae_Chlorophyta_core chlorophytes_Trebouxiophyceae_Chlorellales_Chlorellaceae_Auxenochlorella	Auxenochlorella protothecoides	Eukaryota;Plants;Green Algae	Fukuyama_2017_bowelcleansing	mt	Food	Green algae	Auxenochlorella	0	NA	Green algae	Fukuyama_2017_bowelcleansing_S444	Fukuyama_2017_bowelcleansing_AAP	Fukuyama_2017_bowelcleansing_S444	feces [ENVO:00002003]	80	female	21	NA	USA	public	CTR	Fukuyama_2017_bowelcleansing	111817:Fukuyama, Julia	intestine environment [ENVO:2100002]	2014-09-30	NA	NA	historical data	AAP_29, M1017-AAP_29, SAMN07336966, SRR5813392, SRS2343744, SRX2991787	human-associated habitat [ENVO:00009003]	human-gut	9606	metagenome	37.44	-122.14	country	transient non-inflammatory diarrhea inducing agent	408170	human gut metagenome	NA	NA	NA	20	NA	NA	NA	NA	NA	NA	NA	NA	NA	NA	NA	NA	NA	NA	NA	NA	NA	NA	NA	NA	NA	NA	NA	NA	NA	NA	NA	NA	NA	NA	NA	NA	NA	NA	NA	NA	NA	NA	NA	NA	NA	NA	NA	NA	NA	NA	NA	NA	NA	NA	NA	NA	NA	NA	NA	NA	NA	NA	NA	NA	NA	NA	NA	NA	NA	NA	NA	NA	NA	NA	NA	NA	NA	NA	NA	NA	NA	NA	NA	NA	NA	NA	NA	NA	NA	NA
SAMN07336966	14108244	Fukuyama_2017_bowelcleansing	PLclstr_v1_1717	NC_002202.1	150725	1.3337	13392	0.0889	Eukaryota_Viridiplantae_Streptophyta_Embryophyta_Tracheophyta_Spermatophyta_Magnoliopsida_eudicotyledons_Gunneridae_Pentapetalae_Caryophyllales_Chenopodiaceae_Chenopodioideae_Anserineae_Spinacia	Spinacia oleracea	Eukaryota;Plants;Land Plants	Fukuyama_2017_bowelcleansing	pl	Food	Plant	Spinach	0	NA	Greens	Fukuyama_2017_bowelcleansing_S444	Fukuyama_2017_bowelcleansing_AAP	Fukuyama_2017_bowelcleansing_S444	feces [ENVO:00002003]	80	female	21	NA	USA	public	CTR	Fukuyama_2017_bowelcleansing	111817:Fukuyama, Julia	intestine environment [ENVO:2100002]	2014-09-30	NA	NA	historical data	AAP_29, M1017-AAP_29, SAMN07336966, SRR5813392, SRS2343744, SRX2991787	human-associated habitat [ENVO:00009003]	human-gut	9606	metagenome	37.44	-122.14	country	transient non-inflammatory diarrhea inducing agent	408170	human gut metagenome	NA	NA	NA	20	NA	NA	NA	NA	NA	NA	NA	NA	NA	NA	NA	NA	NA	NA	NA	NA	NA	NA	NA	NA	NA	NA	NA	NA	NA	NA	NA	NA	NA	NA	NA	NA	NA	NA	NA	NA	NA	NA	NA	NA	NA	NA	NA	NA	NA	NA	NA	NA	NA	NA	NA	NA	NA	NA	NA	NA	NA	NA	NA	NA	NA	NA	NA	NA	NA	NA	NA	NA	NA	NA	NA	NA	NA	NA	NA	NA	NA	NA	NA	NA	NA	NA	NA	NA	NA	NA
SAMN07336966	14108244	Fukuyama_2017_bowelcleansing	PLclstr_v1_1569	NC_023775.1	84576	1.6392	18605	0.22	Eukaryota_Viridiplantae_Chlorophyta_core chlorophytes_Trebouxiophyceae_Chlorellales_Chlorellaceae_Auxenochlorella	Auxenochlorella protothecoides	Eukaryota;Plants;Green Algae	Fukuyama_2017_bowelcleansing	pl	Food	Green algae	Auxenochlorella	0	NA	Green algae	Fukuyama_2017_bowelcleansing_S444	Fukuyama_2017_bowelcleansing_AAP	Fukuyama_2017_bowelcleansing_S444	feces [ENVO:00002003]	80	female	21	NA	USA	public	CTR	Fukuyama_2017_bowelcleansing	111817:Fukuyama, Julia	intestine environment [ENVO:2100002]	2014-09-30	NA	NA	historical data	AAP_29, M1017-AAP_29, SAMN07336966, SRR5813392, SRS2343744, SRX2991787	human-associated habitat [ENVO:00009003]	human-gut	9606	metagenome	37.44	-122.14	country	transient non-inflammatory diarrhea inducing agent	408170	human gut metagenome	NA	NA	NA	20	NA	NA	NA	NA	NA	NA	NA	NA	NA	NA	NA	NA	NA	NA	NA	NA	NA	NA	NA	NA	NA	NA	NA	NA	NA	NA	NA	NA	NA	NA	NA	NA	NA	NA	NA	NA	NA	NA	NA	NA	NA	NA	NA	NA	NA	NA	NA	NA	NA	NA	NA	NA	NA	NA	NA	NA	NA	NA	NA	NA	NA	NA	NA	NA	NA	NA	NA	NA	NA	NA	NA	NA	NA	NA	NA	NA	NA	NA	NA	NA	NA	NA	NA	NA	NA	NA
SAMN07336966	14108244	Fukuyama_2017_bowelcleansing	PLclstr_v1_392	NC_041727.1	113204	4.4742	59658	0.527	Eukaryota_Viridiplantae_Streptophyta_Embryophyta_Tracheophyta_Spermatophyta_Magnoliopsida_eudicotyledons_Gunneridae_Pentapetalae_Caryophyllales_Cactineae_Cactaceae_Cactoideae_Echinocereeae_Lophocereus	Lophocereus schottii;Carnegiea gigantea	Eukaryota;Plants;Land Plants	Fukuyama_2017_bowelcleansing	pl	Food	Plant	Saguaro(cactus)	0	NA	Other fruits	Fukuyama_2017_bowelcleansing_S444	Fukuyama_2017_bowelcleansing_AAP	Fukuyama_2017_bowelcleansing_S444	feces [ENVO:00002003]	80	female	21	NA	USA	public	CTR	Fukuyama_2017_bowelcleansing	111817:Fukuyama, Julia	intestine environment [ENVO:2100002]	2014-09-30	NA	NA	historical data	AAP_29, M1017-AAP_29, SAMN07336966, SRR5813392, SRS2343744, SRX2991787	human-associated habitat [ENVO:00009003]	human-gut	9606	metagenome	37.44	-122.14	country	transient non-inflammatory diarrhea inducing agent	408170	human gut metagenome	NA	NA	NA	20	NA	NA	NA	NA	NA	NA	NA	NA	NA	NA	NA	NA	NA	NA	NA	NA	NA	NA	NA	NA	NA	NA	NA	NA	NA	NA	NA	NA	NA	NA	NA	NA	NA	NA	NA	NA	NA	NA	NA	NA	NA	NA	NA	NA	NA	NA	NA	NA	NA	NA	NA	NA	NA	NA	NA	NA	NA	NA	NA	NA	NA	NA	NA	NA	NA	NA	NA	NA	NA	NA	NA	NA	NA	NA	NA	NA	NA	NA	NA	NA	NA	NA	NA	NA	NA	NA
SAMN07336966	14108244	Fukuyama_2017_bowelcleansing	PLclstr_v1_775	NC_037705.1	159320	1.7469	12316	0.0773	Eukaryota_Viridiplantae_Streptophyta_Embryophyta_Tracheophyta_Spermatophyta_Magnoliopsida_eudicotyledons_Gunneridae_Pentapetalae_Caryophyllales_Polygonaceae_Polygonoideae_Fagopyreae_Fagopyrum	Fagopyrum dibotrys;Fagopyrum tataricum;Fagopyrum esculentum	Eukaryota;Plants;Land Plants	Fukuyama_2017_bowelcleansing	pl	Food	Plant	Buckwheat	0	NA	Pseudocereals	Fukuyama_2017_bowelcleansing_S444	Fukuyama_2017_bowelcleansing_AAP	Fukuyama_2017_bowelcleansing_S444	feces [ENVO:00002003]	80	female	21	NA	USA	public	CTR	Fukuyama_2017_bowelcleansing	111817:Fukuyama, Julia	intestine environment [ENVO:2100002]	2014-09-30	NA	NA	historical data	AAP_29, M1017-AAP_29, SAMN07336966, SRR5813392, SRS2343744, SRX2991787	human-associated habitat [ENVO:00009003]	human-gut	9606	metagenome	37.44	-122.14	country	transient non-inflammatory diarrhea inducing agent	408170	human gut metagenome	NA	NA	NA	20	NA	NA	NA	NA	NA	NA	NA	NA	NA	NA	NA	NA	NA	NA	NA	NA	NA	NA	NA	NA	NA	NA	NA	NA	NA	NA	NA	NA	NA	NA	NA	NA	NA	NA	NA	NA	NA	NA	NA	NA	NA	NA	NA	NA	NA	NA	NA	NA	NA	NA	NA	NA	NA	NA	NA	NA	NA	NA	NA	NA	NA	NA	NA	NA	NA	NA	NA	NA	NA	NA	NA	NA	NA	NA	NA	NA	NA	NA	NA	NA	NA	NA	NA	NA	NA	NA
SAMN07336967	5195216	Fukuyama_2017_bowelcleansing	MTclstr_v1_4313	NC_026009.1	57274	1.8573	27198	0.4749	Eukaryota_Viridiplantae_Chlorophyta_core chlorophytes_Trebouxiophyceae_Chlorellales_Chlorellaceae_Auxenochlorella	Auxenochlorella protothecoides	Eukaryota;Plants;Green Algae	Fukuyama_2017_bowelcleansing	mt	Food	Green algae	Auxenochlorella	0	NA	Green algae	Fukuyama_2017_bowelcleansing_S445	Fukuyama_2017_bowelcleansing_AAP	Fukuyama_2017_bowelcleansing_S445	feces [ENVO:00002003]	83	female	21	NA	USA	public	CTR	Fukuyama_2017_bowelcleansing	111817:Fukuyama, Julia	intestine environment [ENVO:2100002]	2014-10-03	NA	NA	historical data	AAP_30, M1018-AAP_30, SAMN07336967, SRR5813391, SRS2343745, SRX2991788	human-associated habitat [ENVO:00009003]	human-gut	9606	metagenome	37.44	-122.14	country	transient non-inflammatory diarrhea inducing agent	408170	human gut metagenome	NA	NA	NA	20	NA	NA	NA	NA	NA	NA	NA	NA	NA	NA	NA	NA	NA	NA	NA	NA	NA	NA	NA	NA	NA	NA	NA	NA	NA	NA	NA	NA	NA	NA	NA	NA	NA	NA	NA	NA	NA	NA	NA	NA	NA	NA	NA	NA	NA	NA	NA	NA	NA	NA	NA	NA	NA	NA	NA	NA	NA	NA	NA	NA	NA	NA	NA	NA	NA	NA	NA	NA	NA	NA	NA	NA	NA	NA	NA	NA	NA	NA	NA	NA	NA	NA	NA	NA	NA	NA
SAMN07336967	5195216	Fukuyama_2017_bowelcleansing	PLclstr_v1_1569	NC_023775.1	84576	2.0086	56694	0.6703	Eukaryota_Viridiplantae_Chlorophyta_core chlorophytes_Trebouxiophyceae_Chlorellales_Chlorellaceae_Auxenochlorella	Auxenochlorella protothecoides	Eukaryota;Plants;Green Algae	Fukuyama_2017_bowelcleansing	pl	Food	Green algae	Auxenochlorella	0	NA	Green algae	Fukuyama_2017_bowelcleansing_S445	Fukuyama_2017_bowelcleansing_AAP	Fukuyama_2017_bowelcleansing_S445	feces [ENVO:00002003]	83	female	21	NA	USA	public	CTR	Fukuyama_2017_bowelcleansing	111817:Fukuyama, Julia	intestine environment [ENVO:2100002]	2014-10-03	NA	NA	historical data	AAP_30, M1018-AAP_30, SAMN07336967, SRR5813391, SRS2343745, SRX2991788	human-associated habitat [ENVO:00009003]	human-gut	9606	metagenome	37.44	-122.14	country	transient non-inflammatory diarrhea inducing agent	408170	human gut metagenome	NA	NA	NA	20	NA	NA	NA	NA	NA	NA	NA	NA	NA	NA	NA	NA	NA	NA	NA	NA	NA	NA	NA	NA	NA	NA	NA	NA	NA	NA	NA	NA	NA	NA	NA	NA	NA	NA	NA	NA	NA	NA	NA	NA	NA	NA	NA	NA	NA	NA	NA	NA	NA	NA	NA	NA	NA	NA	NA	NA	NA	NA	NA	NA	NA	NA	NA	NA	NA	NA	NA	NA	NA	NA	NA	NA	NA	NA	NA	NA	NA	NA	NA	NA	NA	NA	NA	NA	NA	NA
SAMN07336967	5195216	Fukuyama_2017_bowelcleansing	PLclstr_v1_917	NC_007578.1	152765	1.5685	29755	0.1948	Eukaryota_Viridiplantae_Streptophyta_Embryophyta_Tracheophyta_Spermatophyta_Magnoliopsida_eudicotyledons_Gunneridae_Pentapetalae_asterids_campanulids_Asterales_Asteraceae_Cichorioideae_Cichorieae_Lactucinae_Lactuca	Lactuca sativa	Eukaryota;Plants;Land Plants	Fukuyama_2017_bowelcleansing	pl	Food	Plant	Lettuce	0	NA	Greens	Fukuyama_2017_bowelcleansing_S445	Fukuyama_2017_bowelcleansing_AAP	Fukuyama_2017_bowelcleansing_S445	feces [ENVO:00002003]	83	female	21	NA	USA	public	CTR	Fukuyama_2017_bowelcleansing	111817:Fukuyama, Julia	intestine environment [ENVO:2100002]	2014-10-03	NA	NA	historical data	AAP_30, M1018-AAP_30, SAMN07336967, SRR5813391, SRS2343745, SRX2991788	human-associated habitat [ENVO:00009003]	human-gut	9606	metagenome	37.44	-122.14	country	transient non-inflammatory diarrhea inducing agent	408170	human gut metagenome	NA	NA	NA	20	NA	NA	NA	NA	NA	NA	NA	NA	NA	NA	NA	NA	NA	NA	NA	NA	NA	NA	NA	NA	NA	NA	NA	NA	NA	NA	NA	NA	NA	NA	NA	NA	NA	NA	NA	NA	NA	NA	NA	NA	NA	NA	NA	NA	NA	NA	NA	NA	NA	NA	NA	NA	NA	NA	NA	NA	NA	NA	NA	NA	NA	NA	NA	NA	NA	NA	NA	NA	NA	NA	NA	NA	NA	NA	NA	NA	NA	NA	NA	NA	NA	NA	NA	NA	NA	NA
SAMN07336967	5195216	Fukuyama_2017_bowelcleansing	PLclstr_v1_775	NC_037705.1	159320	1.5682	34598	0.2172	Eukaryota_Viridiplantae_Streptophyta_Embryophyta_Tracheophyta_Spermatophyta_Magnoliopsida_eudicotyledons_Gunneridae_Pentapetalae_Caryophyllales_Polygonaceae_Polygonoideae_Fagopyreae_Fagopyrum	Fagopyrum dibotrys;Fagopyrum tataricum;Fagopyrum esculentum	Eukaryota;Plants;Land Plants	Fukuyama_2017_bowelcleansing	pl	Food	Plant	Buckwheat	0	NA	Pseudocereals	Fukuyama_2017_bowelcleansing_S445	Fukuyama_2017_bowelcleansing_AAP	Fukuyama_2017_bowelcleansing_S445	feces [ENVO:00002003]	83	female	21	NA	USA	public	CTR	Fukuyama_2017_bowelcleansing	111817:Fukuyama, Julia	intestine environment [ENVO:2100002]	2014-10-03	NA	NA	historical data	AAP_30, M1018-AAP_30, SAMN07336967, SRR5813391, SRS2343745, SRX2991788	human-associated habitat [ENVO:00009003]	human-gut	9606	metagenome	37.44	-122.14	country	transient non-inflammatory diarrhea inducing agent	408170	human gut metagenome	NA	NA	NA	20	NA	NA	NA	NA	NA	NA	NA	NA	NA	NA	NA	NA	NA	NA	NA	NA	NA	NA	NA	NA	NA	NA	NA	NA	NA	NA	NA	NA	NA	NA	NA	NA	NA	NA	NA	NA	NA	NA	NA	NA	NA	NA	NA	NA	NA	NA	NA	NA	NA	NA	NA	NA	NA	NA	NA	NA	NA	NA	NA	NA	NA	NA	NA	NA	NA	NA	NA	NA	NA	NA	NA	NA	NA	NA	NA	NA	NA	NA	NA	NA	NA	NA	NA	NA	NA	NA
SAMN07336967	5195216	Fukuyama_2017_bowelcleansing	PLclstr_v1_1717	NC_002202.1	150725	1.5812	34846	0.2312	Eukaryota_Viridiplantae_Streptophyta_Embryophyta_Tracheophyta_Spermatophyta_Magnoliopsida_eudicotyledons_Gunneridae_Pentapetalae_Caryophyllales_Chenopodiaceae_Chenopodioideae_Anserineae_Spinacia	Spinacia oleracea	Eukaryota;Plants;Land Plants	Fukuyama_2017_bowelcleansing	pl	Food	Plant	Spinach	0	NA	Greens	Fukuyama_2017_bowelcleansing_S445	Fukuyama_2017_bowelcleansing_AAP	Fukuyama_2017_bowelcleansing_S445	feces [ENVO:00002003]	83	female	21	NA	USA	public	CTR	Fukuyama_2017_bowelcleansing	111817:Fukuyama, Julia	intestine environment [ENVO:2100002]	2014-10-03	NA	NA	historical data	AAP_30, M1018-AAP_30, SAMN07336967, SRR5813391, SRS2343745, SRX2991788	human-associated habitat [ENVO:00009003]	human-gut	9606	metagenome	37.44	-122.14	country	transient non-inflammatory diarrhea inducing agent	408170	human gut metagenome	NA	NA	NA	20	NA	NA	NA	NA	NA	NA	NA	NA	NA	NA	NA	NA	NA	NA	NA	NA	NA	NA	NA	NA	NA	NA	NA	NA	NA	NA	NA	NA	NA	NA	NA	NA	NA	NA	NA	NA	NA	NA	NA	NA	NA	NA	NA	NA	NA	NA	NA	NA	NA	NA	NA	NA	NA	NA	NA	NA	NA	NA	NA	NA	NA	NA	NA	NA	NA	NA	NA	NA	NA	NA	NA	NA	NA	NA	NA	NA	NA	NA	NA	NA	NA	NA	NA	NA	NA	NA
SAMN07336968	8705798	Fukuyama_2017_bowelcleansing	PLclstr_v1_1553	NC_036506.1	157644	4.8265	80902	0.5132	Eukaryota_Viridiplantae_Streptophyta_Embryophyta_Tracheophyta_Spermatophyta_Magnoliopsida_eudicotyledons_Gunneridae_Pentapetalae_rosids_fabids_Cucurbitales_Cucurbitaceae_Cucurbiteae_Cucurbita	Cucurbita argyrosperma;Cucurbita maxima;Cucurbita pepo;Cucurbita moschata	Eukaryota;Plants;Land Plants	Fukuyama_2017_bowelcleansing	pl	Food	Plant	Pumpkin	0	NA	Vegetables	Fukuyama_2017_bowelcleansing_S446	Fukuyama_2017_bowelcleansing_AAP	Fukuyama_2017_bowelcleansing_S446	feces [ENVO:00002003]	86	female	21	NA	USA	public	CTR	Fukuyama_2017_bowelcleansing	111817:Fukuyama, Julia	intestine environment [ENVO:2100002]	2014-10-06	NA	NA	historical data	AAP_31, M1019-AAP_31, SAMN07336968, SRR5813369, SRS2343767, SRX2991810	human-associated habitat [ENVO:00009003]	human-gut	9606	metagenome	37.44	-122.14	country	transient non-inflammatory diarrhea inducing agent	408170	human gut metagenome	NA	NA	NA	20	NA	NA	NA	NA	NA	NA	NA	NA	NA	NA	NA	NA	NA	NA	NA	NA	NA	NA	NA	NA	NA	NA	NA	NA	NA	NA	NA	NA	NA	NA	NA	NA	NA	NA	NA	NA	NA	NA	NA	NA	NA	NA	NA	NA	NA	NA	NA	NA	NA	NA	NA	NA	NA	NA	NA	NA	NA	NA	NA	NA	NA	NA	NA	NA	NA	NA	NA	NA	NA	NA	NA	NA	NA	NA	NA	NA	NA	NA	NA	NA	NA	NA	NA	NA	NA	NA
SAMN07336968	8705798	Fukuyama_2017_bowelcleansing	MTclstr_v1_2602	NC_050067.1	460333	4.0487	62725	0.1363	Eukaryota_Viridiplantae_Streptophyta_Embryophyta_Tracheophyta_Spermatophyta_Magnoliopsida_eudicotyledons_Gunneridae_Pentapetalae_rosids_fabids_Cucurbitales_Cucurbitaceae_Sicyoeae_Luffa	Citrullus lanatus;Luffa acutangula	Eukaryota;Plants;Land Plants	Fukuyama_2017_bowelcleansing	mt	Food	Plant	Watermelon	0	NA	Berries	Fukuyama_2017_bowelcleansing_S446	Fukuyama_2017_bowelcleansing_AAP	Fukuyama_2017_bowelcleansing_S446	feces [ENVO:00002003]	86	female	21	NA	USA	public	CTR	Fukuyama_2017_bowelcleansing	111817:Fukuyama, Julia	intestine environment [ENVO:2100002]	2014-10-06	NA	NA	historical data	AAP_31, M1019-AAP_31, SAMN07336968, SRR5813369, SRS2343767, SRX2991810	human-associated habitat [ENVO:00009003]	human-gut	9606	metagenome	37.44	-122.14	country	transient non-inflammatory diarrhea inducing agent	408170	human gut metagenome	NA	NA	NA	20	NA	NA	NA	NA	NA	NA	NA	NA	NA	NA	NA	NA	NA	NA	NA	NA	NA	NA	NA	NA	NA	NA	NA	NA	NA	NA	NA	NA	NA	NA	NA	NA	NA	NA	NA	NA	NA	NA	NA	NA	NA	NA	NA	NA	NA	NA	NA	NA	NA	NA	NA	NA	NA	NA	NA	NA	NA	NA	NA	NA	NA	NA	NA	NA	NA	NA	NA	NA	NA	NA	NA	NA	NA	NA	NA	NA	NA	NA	NA	NA	NA	NA	NA	NA	NA	NA
SAMN07336968	8705798	Fukuyama_2017_bowelcleansing	PLclstr_v1_1569	NC_023775.1	84576	1.5316	25183	0.2978	Eukaryota_Viridiplantae_Chlorophyta_core chlorophytes_Trebouxiophyceae_Chlorellales_Chlorellaceae_Auxenochlorella	Auxenochlorella protothecoides	Eukaryota;Plants;Green Algae	Fukuyama_2017_bowelcleansing	pl	Food	Green algae	Auxenochlorella	0	NA	Green algae	Fukuyama_2017_bowelcleansing_S446	Fukuyama_2017_bowelcleansing_AAP	Fukuyama_2017_bowelcleansing_S446	feces [ENVO:00002003]	86	female	21	NA	USA	public	CTR	Fukuyama_2017_bowelcleansing	111817:Fukuyama, Julia	intestine environment [ENVO:2100002]	2014-10-06	NA	NA	historical data	AAP_31, M1019-AAP_31, SAMN07336968, SRR5813369, SRS2343767, SRX2991810	human-associated habitat [ENVO:00009003]	human-gut	9606	metagenome	37.44	-122.14	country	transient non-inflammatory diarrhea inducing agent	408170	human gut metagenome	NA	NA	NA	20	NA	NA	NA	NA	NA	NA	NA	NA	NA	NA	NA	NA	NA	NA	NA	NA	NA	NA	NA	NA	NA	NA	NA	NA	NA	NA	NA	NA	NA	NA	NA	NA	NA	NA	NA	NA	NA	NA	NA	NA	NA	NA	NA	NA	NA	NA	NA	NA	NA	NA	NA	NA	NA	NA	NA	NA	NA	NA	NA	NA	NA	NA	NA	NA	NA	NA	NA	NA	NA	NA	NA	NA	NA	NA	NA	NA	NA	NA	NA	NA	NA	NA	NA	NA	NA	NA
SAMN07336968	8705798	Fukuyama_2017_bowelcleansing	PLclstr_v1_775	NC_037705.1	159320	1.5437	9795	0.0615	Eukaryota_Viridiplantae_Streptophyta_Embryophyta_Tracheophyta_Spermatophyta_Magnoliopsida_eudicotyledons_Gunneridae_Pentapetalae_Caryophyllales_Polygonaceae_Polygonoideae_Fagopyreae_Fagopyrum	Fagopyrum dibotrys;Fagopyrum tataricum;Fagopyrum esculentum	Eukaryota;Plants;Land Plants	Fukuyama_2017_bowelcleansing	pl	Food	Plant	Buckwheat	0	NA	Pseudocereals	Fukuyama_2017_bowelcleansing_S446	Fukuyama_2017_bowelcleansing_AAP	Fukuyama_2017_bowelcleansing_S446	feces [ENVO:00002003]	86	female	21	NA	USA	public	CTR	Fukuyama_2017_bowelcleansing	111817:Fukuyama, Julia	intestine environment [ENVO:2100002]	2014-10-06	NA	NA	historical data	AAP_31, M1019-AAP_31, SAMN07336968, SRR5813369, SRS2343767, SRX2991810	human-associated habitat [ENVO:00009003]	human-gut	9606	metagenome	37.44	-122.14	country	transient non-inflammatory diarrhea inducing agent	408170	human gut metagenome	NA	NA	NA	20	NA	NA	NA	NA	NA	NA	NA	NA	NA	NA	NA	NA	NA	NA	NA	NA	NA	NA	NA	NA	NA	NA	NA	NA	NA	NA	NA	NA	NA	NA	NA	NA	NA	NA	NA	NA	NA	NA	NA	NA	NA	NA	NA	NA	NA	NA	NA	NA	NA	NA	NA	NA	NA	NA	NA	NA	NA	NA	NA	NA	NA	NA	NA	NA	NA	NA	NA	NA	NA	NA	NA	NA	NA	NA	NA	NA	NA	NA	NA	NA	NA	NA	NA	NA	NA	NA
SAMN07336968	8705798	Fukuyama_2017_bowelcleansing	MTclstr_v1_2601	NC_014050.1	982833	3.5671	819250	0.8336	Eukaryota_Viridiplantae_Streptophyta_Embryophyta_Tracheophyta_Spermatophyta_Magnoliopsida_eudicotyledons_Gunneridae_Pentapetalae_rosids_fabids_Cucurbitales_Cucurbitaceae_Cucurbiteae_Cucurbita	Cucurbita pepo	Eukaryota;Plants;Land Plants	Fukuyama_2017_bowelcleansing	mt	Food	Plant	Pumpkin	0	NA	Vegetables	Fukuyama_2017_bowelcleansing_S446	Fukuyama_2017_bowelcleansing_AAP	Fukuyama_2017_bowelcleansing_S446	feces [ENVO:00002003]	86	female	21	NA	USA	public	CTR	Fukuyama_2017_bowelcleansing	111817:Fukuyama, Julia	intestine environment [ENVO:2100002]	2014-10-06	NA	NA	historical data	AAP_31, M1019-AAP_31, SAMN07336968, SRR5813369, SRS2343767, SRX2991810	human-associated habitat [ENVO:00009003]	human-gut	9606	metagenome	37.44	-122.14	country	transient non-inflammatory diarrhea inducing agent	408170	human gut metagenome	NA	NA	NA	20	NA	NA	NA	NA	NA	NA	NA	NA	NA	NA	NA	NA	NA	NA	NA	NA	NA	NA	NA	NA	NA	NA	NA	NA	NA	NA	NA	NA	NA	NA	NA	NA	NA	NA	NA	NA	NA	NA	NA	NA	NA	NA	NA	NA	NA	NA	NA	NA	NA	NA	NA	NA	NA	NA	NA	NA	NA	NA	NA	NA	NA	NA	NA	NA	NA	NA	NA	NA	NA	NA	NA	NA	NA	NA	NA	NA	NA	NA	NA	NA	NA	NA	NA	NA	NA	NA
SAMN07336968	8705798	Fukuyama_2017_bowelcleansing	PLclstr_v1_1804	NC_007932.1	191952	1.4971	11798	0.0615	Eukaryota_Rhodophyta_Bangiophyceae_Bangiales_Bangiaceae_Pyropia	Pyropia yezoensis	Eukaryota;Other;Other	Fukuyama_2017_bowelcleansing	pl	Food	Red algae	Nori red algae - edible seaweed - Pyropia yezoensis	0	NA	Red algae	Fukuyama_2017_bowelcleansing_S446	Fukuyama_2017_bowelcleansing_AAP	Fukuyama_2017_bowelcleansing_S446	feces [ENVO:00002003]	86	female	21	NA	USA	public	CTR	Fukuyama_2017_bowelcleansing	111817:Fukuyama, Julia	intestine environment [ENVO:2100002]	2014-10-06	NA	NA	historical data	AAP_31, M1019-AAP_31, SAMN07336968, SRR5813369, SRS2343767, SRX2991810	human-associated habitat [ENVO:00009003]	human-gut	9606	metagenome	37.44	-122.14	country	transient non-inflammatory diarrhea inducing agent	408170	human gut metagenome	NA	NA	NA	20	NA	NA	NA	NA	NA	NA	NA	NA	NA	NA	NA	NA	NA	NA	NA	NA	NA	NA	NA	NA	NA	NA	NA	NA	NA	NA	NA	NA	NA	NA	NA	NA	NA	NA	NA	NA	NA	NA	NA	NA	NA	NA	NA	NA	NA	NA	NA	NA	NA	NA	NA	NA	NA	NA	NA	NA	NA	NA	NA	NA	NA	NA	NA	NA	NA	NA	NA	NA	NA	NA	NA	NA	NA	NA	NA	NA	NA	NA	NA	NA	NA	NA	NA	NA	NA	NA
SAMN07336968	8705798	Fukuyama_2017_bowelcleansing	MTclstr_v1_4313	NC_026009.1	57274	1.5292	9590	0.1674	Eukaryota_Viridiplantae_Chlorophyta_core chlorophytes_Trebouxiophyceae_Chlorellales_Chlorellaceae_Auxenochlorella	Auxenochlorella protothecoides	Eukaryota;Plants;Green Algae	Fukuyama_2017_bowelcleansing	mt	Food	Green algae	Auxenochlorella	0	NA	Green algae	Fukuyama_2017_bowelcleansing_S446	Fukuyama_2017_bowelcleansing_AAP	Fukuyama_2017_bowelcleansing_S446	feces [ENVO:00002003]	86	female	21	NA	USA	public	CTR	Fukuyama_2017_bowelcleansing	111817:Fukuyama, Julia	intestine environment [ENVO:2100002]	2014-10-06	NA	NA	historical data	AAP_31, M1019-AAP_31, SAMN07336968, SRR5813369, SRS2343767, SRX2991810	human-associated habitat [ENVO:00009003]	human-gut	9606	metagenome	37.44	-122.14	country	transient non-inflammatory diarrhea inducing agent	408170	human gut metagenome	NA	NA	NA	20	NA	NA	NA	NA	NA	NA	NA	NA	NA	NA	NA	NA	NA	NA	NA	NA	NA	NA	NA	NA	NA	NA	NA	NA	NA	NA	NA	NA	NA	NA	NA	NA	NA	NA	NA	NA	NA	NA	NA	NA	NA	NA	NA	NA	NA	NA	NA	NA	NA	NA	NA	NA	NA	NA	NA	NA	NA	NA	NA	NA	NA	NA	NA	NA	NA	NA	NA	NA	NA	NA	NA	NA	NA	NA	NA	NA	NA	NA	NA	NA	NA	NA	NA	NA	NA	NA
SAMN07336969	3933851	Fukuyama_2017_bowelcleansing	PLclstr_v1_1717	NC_002202.1	150725	1.1846	8125	0.0539	Eukaryota_Viridiplantae_Streptophyta_Embryophyta_Tracheophyta_Spermatophyta_Magnoliopsida_eudicotyledons_Gunneridae_Pentapetalae_Caryophyllales_Chenopodiaceae_Chenopodioideae_Anserineae_Spinacia	Spinacia oleracea	Eukaryota;Plants;Land Plants	Fukuyama_2017_bowelcleansing	pl	Food	Plant	Spinach	0	NA	Greens	Fukuyama_2017_bowelcleansing_S447	Fukuyama_2017_bowelcleansing_AAP	Fukuyama_2017_bowelcleansing_S447	feces [ENVO:00002003]	91	female	21	NA	USA	public	CTR	Fukuyama_2017_bowelcleansing	111817:Fukuyama, Julia	intestine environment [ENVO:2100002]	2014-10-11	NA	NA	historical data	AAP_32, M1020-AAP_32, SAMN07336969, SRR5813238, SRS2343897, SRX2991941	human-associated habitat [ENVO:00009003]	human-gut	9606	metagenome	37.44	-122.14	country	transient non-inflammatory diarrhea inducing agent	408170	human gut metagenome	NA	NA	NA	20	NA	NA	NA	NA	NA	NA	NA	NA	NA	NA	NA	NA	NA	NA	NA	NA	NA	NA	NA	NA	NA	NA	NA	NA	NA	NA	NA	NA	NA	NA	NA	NA	NA	NA	NA	NA	NA	NA	NA	NA	NA	NA	NA	NA	NA	NA	NA	NA	NA	NA	NA	NA	NA	NA	NA	NA	NA	NA	NA	NA	NA	NA	NA	NA	NA	NA	NA	NA	NA	NA	NA	NA	NA	NA	NA	NA	NA	NA	NA	NA	NA	NA	NA	NA	NA	NA
SAMN07336969	3933851	Fukuyama_2017_bowelcleansing	MTclstr_v1_6811	NC_025768.1	29008	2.0318	18010	0.6209	Eukaryota_Fungi_Dikarya_Ascomycota_Saccharomycotina_Saccharomycetes_Saccharomycetales_Dipodascaceae_Geotrichum	Geotrichum candidum	Eukaryota;Fungi;Ascomycetes	Fukuyama_2017_bowelcleansing	mt	Symbiont	Commensal	Fungus - Geotrichum candidum	0	NA	Symbiont	Fukuyama_2017_bowelcleansing_S447	Fukuyama_2017_bowelcleansing_AAP	Fukuyama_2017_bowelcleansing_S447	feces [ENVO:00002003]	91	female	21	NA	USA	public	CTR	Fukuyama_2017_bowelcleansing	111817:Fukuyama, Julia	intestine environment [ENVO:2100002]	2014-10-11	NA	NA	historical data	AAP_32, M1020-AAP_32, SAMN07336969, SRR5813238, SRS2343897, SRX2991941	human-associated habitat [ENVO:00009003]	human-gut	9606	metagenome	37.44	-122.14	country	transient non-inflammatory diarrhea inducing agent	408170	human gut metagenome	NA	NA	NA	20	NA	NA	NA	NA	NA	NA	NA	NA	NA	NA	NA	NA	NA	NA	NA	NA	NA	NA	NA	NA	NA	NA	NA	NA	NA	NA	NA	NA	NA	NA	NA	NA	NA	NA	NA	NA	NA	NA	NA	NA	NA	NA	NA	NA	NA	NA	NA	NA	NA	NA	NA	NA	NA	NA	NA	NA	NA	NA	NA	NA	NA	NA	NA	NA	NA	NA	NA	NA	NA	NA	NA	NA	NA	NA	NA	NA	NA	NA	NA	NA	NA	NA	NA	NA	NA	NA
SAMN07336969	3933851	Fukuyama_2017_bowelcleansing	PLclstr_v1_1569	NC_023775.1	84576	1.8197	56654	0.6699	Eukaryota_Viridiplantae_Chlorophyta_core chlorophytes_Trebouxiophyceae_Chlorellales_Chlorellaceae_Auxenochlorella	Auxenochlorella protothecoides	Eukaryota;Plants;Green Algae	Fukuyama_2017_bowelcleansing	pl	Food	Green algae	Auxenochlorella	0	NA	Green algae	Fukuyama_2017_bowelcleansing_S447	Fukuyama_2017_bowelcleansing_AAP	Fukuyama_2017_bowelcleansing_S447	feces [ENVO:00002003]	91	female	21	NA	USA	public	CTR	Fukuyama_2017_bowelcleansing	111817:Fukuyama, Julia	intestine environment [ENVO:2100002]	2014-10-11	NA	NA	historical data	AAP_32, M1020-AAP_32, SAMN07336969, SRR5813238, SRS2343897, SRX2991941	human-associated habitat [ENVO:00009003]	human-gut	9606	metagenome	37.44	-122.14	country	transient non-inflammatory diarrhea inducing agent	408170	human gut metagenome	NA	NA	NA	20	NA	NA	NA	NA	NA	NA	NA	NA	NA	NA	NA	NA	NA	NA	NA	NA	NA	NA	NA	NA	NA	NA	NA	NA	NA	NA	NA	NA	NA	NA	NA	NA	NA	NA	NA	NA	NA	NA	NA	NA	NA	NA	NA	NA	NA	NA	NA	NA	NA	NA	NA	NA	NA	NA	NA	NA	NA	NA	NA	NA	NA	NA	NA	NA	NA	NA	NA	NA	NA	NA	NA	NA	NA	NA	NA	NA	NA	NA	NA	NA	NA	NA	NA	NA	NA	NA
SAMN07336969	3933851	Fukuyama_2017_bowelcleansing	MTclstr_v1_4313	NC_026009.1	57274	1.5754	28965	0.5057	Eukaryota_Viridiplantae_Chlorophyta_core chlorophytes_Trebouxiophyceae_Chlorellales_Chlorellaceae_Auxenochlorella	Auxenochlorella protothecoides	Eukaryota;Plants;Green Algae	Fukuyama_2017_bowelcleansing	mt	Food	Green algae	Auxenochlorella	0	NA	Green algae	Fukuyama_2017_bowelcleansing_S447	Fukuyama_2017_bowelcleansing_AAP	Fukuyama_2017_bowelcleansing_S447	feces [ENVO:00002003]	91	female	21	NA	USA	public	CTR	Fukuyama_2017_bowelcleansing	111817:Fukuyama, Julia	intestine environment [ENVO:2100002]	2014-10-11	NA	NA	historical data	AAP_32, M1020-AAP_32, SAMN07336969, SRR5813238, SRS2343897, SRX2991941	human-associated habitat [ENVO:00009003]	human-gut	9606	metagenome	37.44	-122.14	country	transient non-inflammatory diarrhea inducing agent	408170	human gut metagenome	NA	NA	NA	20	NA	NA	NA	NA	NA	NA	NA	NA	NA	NA	NA	NA	NA	NA	NA	NA	NA	NA	NA	NA	NA	NA	NA	NA	NA	NA	NA	NA	NA	NA	NA	NA	NA	NA	NA	NA	NA	NA	NA	NA	NA	NA	NA	NA	NA	NA	NA	NA	NA	NA	NA	NA	NA	NA	NA	NA	NA	NA	NA	NA	NA	NA	NA	NA	NA	NA	NA	NA	NA	NA	NA	NA	NA	NA	NA	NA	NA	NA	NA	NA	NA	NA	NA	NA	NA	NA
SAMN07336970	8200093	Fukuyama_2017_bowelcleansing	PLclstr_v1_1717	NC_002202.1	150725	1.4146	17358	0.1152	Eukaryota_Viridiplantae_Streptophyta_Embryophyta_Tracheophyta_Spermatophyta_Magnoliopsida_eudicotyledons_Gunneridae_Pentapetalae_Caryophyllales_Chenopodiaceae_Chenopodioideae_Anserineae_Spinacia	Spinacia oleracea	Eukaryota;Plants;Land Plants	Fukuyama_2017_bowelcleansing	pl	Food	Plant	Spinach	0	NA	Greens	Fukuyama_2017_bowelcleansing_S448	Fukuyama_2017_bowelcleansing_AAP	Fukuyama_2017_bowelcleansing_S448	feces [ENVO:00002003]	98	female	21	NA	USA	public	CTR	Fukuyama_2017_bowelcleansing	111817:Fukuyama, Julia	intestine environment [ENVO:2100002]	2014-10-18	NA	NA	historical data	AAP_33, M1021-AAP_33, SAMN07336970, SRR5813269, SRS2343867, SRX2991910	human-associated habitat [ENVO:00009003]	human-gut	9606	metagenome	37.44	-122.14	country	transient non-inflammatory diarrhea inducing agent	408170	human gut metagenome	NA	NA	NA	20	NA	NA	NA	NA	NA	NA	NA	NA	NA	NA	NA	NA	NA	NA	NA	NA	NA	NA	NA	NA	NA	NA	NA	NA	NA	NA	NA	NA	NA	NA	NA	NA	NA	NA	NA	NA	NA	NA	NA	NA	NA	NA	NA	NA	NA	NA	NA	NA	NA	NA	NA	NA	NA	NA	NA	NA	NA	NA	NA	NA	NA	NA	NA	NA	NA	NA	NA	NA	NA	NA	NA	NA	NA	NA	NA	NA	NA	NA	NA	NA	NA	NA	NA	NA	NA	NA
SAMN07336970	8200093	Fukuyama_2017_bowelcleansing	MTclstr_v1_4313	NC_026009.1	57274	2.1084	16585	0.2896	Eukaryota_Viridiplantae_Chlorophyta_core chlorophytes_Trebouxiophyceae_Chlorellales_Chlorellaceae_Auxenochlorella	Auxenochlorella protothecoides	Eukaryota;Plants;Green Algae	Fukuyama_2017_bowelcleansing	mt	Food	Green algae	Auxenochlorella	0	NA	Green algae	Fukuyama_2017_bowelcleansing_S448	Fukuyama_2017_bowelcleansing_AAP	Fukuyama_2017_bowelcleansing_S448	feces [ENVO:00002003]	98	female	21	NA	USA	public	CTR	Fukuyama_2017_bowelcleansing	111817:Fukuyama, Julia	intestine environment [ENVO:2100002]	2014-10-18	NA	NA	historical data	AAP_33, M1021-AAP_33, SAMN07336970, SRR5813269, SRS2343867, SRX2991910	human-associated habitat [ENVO:00009003]	human-gut	9606	metagenome	37.44	-122.14	country	transient non-inflammatory diarrhea inducing agent	408170	human gut metagenome	NA	NA	NA	20	NA	NA	NA	NA	NA	NA	NA	NA	NA	NA	NA	NA	NA	NA	NA	NA	NA	NA	NA	NA	NA	NA	NA	NA	NA	NA	NA	NA	NA	NA	NA	NA	NA	NA	NA	NA	NA	NA	NA	NA	NA	NA	NA	NA	NA	NA	NA	NA	NA	NA	NA	NA	NA	NA	NA	NA	NA	NA	NA	NA	NA	NA	NA	NA	NA	NA	NA	NA	NA	NA	NA	NA	NA	NA	NA	NA	NA	NA	NA	NA	NA	NA	NA	NA	NA	NA
SAMN07336970	8200093	Fukuyama_2017_bowelcleansing	PLclstr_v1_1569	NC_023775.1	84576	1.8671	33080	0.3911	Eukaryota_Viridiplantae_Chlorophyta_core chlorophytes_Trebouxiophyceae_Chlorellales_Chlorellaceae_Auxenochlorella	Auxenochlorella protothecoides	Eukaryota;Plants;Green Algae	Fukuyama_2017_bowelcleansing	pl	Food	Green algae	Auxenochlorella	0	NA	Green algae	Fukuyama_2017_bowelcleansing_S448	Fukuyama_2017_bowelcleansing_AAP	Fukuyama_2017_bowelcleansing_S448	feces [ENVO:00002003]	98	female	21	NA	USA	public	CTR	Fukuyama_2017_bowelcleansing	111817:Fukuyama, Julia	intestine environment [ENVO:2100002]	2014-10-18	NA	NA	historical data	AAP_33, M1021-AAP_33, SAMN07336970, SRR5813269, SRS2343867, SRX2991910	human-associated habitat [ENVO:00009003]	human-gut	9606	metagenome	37.44	-122.14	country	transient non-inflammatory diarrhea inducing agent	408170	human gut metagenome	NA	NA	NA	20	NA	NA	NA	NA	NA	NA	NA	NA	NA	NA	NA	NA	NA	NA	NA	NA	NA	NA	NA	NA	NA	NA	NA	NA	NA	NA	NA	NA	NA	NA	NA	NA	NA	NA	NA	NA	NA	NA	NA	NA	NA	NA	NA	NA	NA	NA	NA	NA	NA	NA	NA	NA	NA	NA	NA	NA	NA	NA	NA	NA	NA	NA	NA	NA	NA	NA	NA	NA	NA	NA	NA	NA	NA	NA	NA	NA	NA	NA	NA	NA	NA	NA	NA	NA	NA	NA
SAMN07336971	5557918	Fukuyama_2017_bowelcleansing	MTclstr_v1_4313	NC_026009.1	57274	1.8916	9486	0.1656	Eukaryota_Viridiplantae_Chlorophyta_core chlorophytes_Trebouxiophyceae_Chlorellales_Chlorellaceae_Auxenochlorella	Auxenochlorella protothecoides	Eukaryota;Plants;Green Algae	Fukuyama_2017_bowelcleansing	mt	Food	Green algae	Auxenochlorella	0	NA	Green algae	Fukuyama_2017_bowelcleansing_S449	Fukuyama_2017_bowelcleansing_AAP	Fukuyama_2017_bowelcleansing_S449	feces [ENVO:00002003]	105	female	21	NA	USA	public	CTR	Fukuyama_2017_bowelcleansing	111817:Fukuyama, Julia	intestine environment [ENVO:2100002]	2014-10-25	NA	NA	historical data	AAP_34, M1022-AAP_34, SAMN07336971, SRR5813270, SRS2343866, SRX2991909	human-associated habitat [ENVO:00009003]	human-gut	9606	metagenome	37.44	-122.14	country	transient non-inflammatory diarrhea inducing agent	408170	human gut metagenome	NA	NA	NA	20	NA	NA	NA	NA	NA	NA	NA	NA	NA	NA	NA	NA	NA	NA	NA	NA	NA	NA	NA	NA	NA	NA	NA	NA	NA	NA	NA	NA	NA	NA	NA	NA	NA	NA	NA	NA	NA	NA	NA	NA	NA	NA	NA	NA	NA	NA	NA	NA	NA	NA	NA	NA	NA	NA	NA	NA	NA	NA	NA	NA	NA	NA	NA	NA	NA	NA	NA	NA	NA	NA	NA	NA	NA	NA	NA	NA	NA	NA	NA	NA	NA	NA	NA	NA	NA	NA
SAMN07336971	5557918	Fukuyama_2017_bowelcleansing	PLclstr_v1_775	NC_037705.1	159320	1.8001	10099	0.0634	Eukaryota_Viridiplantae_Streptophyta_Embryophyta_Tracheophyta_Spermatophyta_Magnoliopsida_eudicotyledons_Gunneridae_Pentapetalae_Caryophyllales_Polygonaceae_Polygonoideae_Fagopyreae_Fagopyrum	Fagopyrum dibotrys;Fagopyrum tataricum;Fagopyrum esculentum	Eukaryota;Plants;Land Plants	Fukuyama_2017_bowelcleansing	pl	Food	Plant	Buckwheat	0	NA	Pseudocereals	Fukuyama_2017_bowelcleansing_S449	Fukuyama_2017_bowelcleansing_AAP	Fukuyama_2017_bowelcleansing_S449	feces [ENVO:00002003]	105	female	21	NA	USA	public	CTR	Fukuyama_2017_bowelcleansing	111817:Fukuyama, Julia	intestine environment [ENVO:2100002]	2014-10-25	NA	NA	historical data	AAP_34, M1022-AAP_34, SAMN07336971, SRR5813270, SRS2343866, SRX2991909	human-associated habitat [ENVO:00009003]	human-gut	9606	metagenome	37.44	-122.14	country	transient non-inflammatory diarrhea inducing agent	408170	human gut metagenome	NA	NA	NA	20	NA	NA	NA	NA	NA	NA	NA	NA	NA	NA	NA	NA	NA	NA	NA	NA	NA	NA	NA	NA	NA	NA	NA	NA	NA	NA	NA	NA	NA	NA	NA	NA	NA	NA	NA	NA	NA	NA	NA	NA	NA	NA	NA	NA	NA	NA	NA	NA	NA	NA	NA	NA	NA	NA	NA	NA	NA	NA	NA	NA	NA	NA	NA	NA	NA	NA	NA	NA	NA	NA	NA	NA	NA	NA	NA	NA	NA	NA	NA	NA	NA	NA	NA	NA	NA	NA
SAMN07336971	5557918	Fukuyama_2017_bowelcleansing	PLclstr_v1_1569	NC_023775.1	84576	1.9946	19198	0.227	Eukaryota_Viridiplantae_Chlorophyta_core chlorophytes_Trebouxiophyceae_Chlorellales_Chlorellaceae_Auxenochlorella	Auxenochlorella protothecoides	Eukaryota;Plants;Green Algae	Fukuyama_2017_bowelcleansing	pl	Food	Green algae	Auxenochlorella	0	NA	Green algae	Fukuyama_2017_bowelcleansing_S449	Fukuyama_2017_bowelcleansing_AAP	Fukuyama_2017_bowelcleansing_S449	feces [ENVO:00002003]	105	female	21	NA	USA	public	CTR	Fukuyama_2017_bowelcleansing	111817:Fukuyama, Julia	intestine environment [ENVO:2100002]	2014-10-25	NA	NA	historical data	AAP_34, M1022-AAP_34, SAMN07336971, SRR5813270, SRS2343866, SRX2991909	human-associated habitat [ENVO:00009003]	human-gut	9606	metagenome	37.44	-122.14	country	transient non-inflammatory diarrhea inducing agent	408170	human gut metagenome	NA	NA	NA	20	NA	NA	NA	NA	NA	NA	NA	NA	NA	NA	NA	NA	NA	NA	NA	NA	NA	NA	NA	NA	NA	NA	NA	NA	NA	NA	NA	NA	NA	NA	NA	NA	NA	NA	NA	NA	NA	NA	NA	NA	NA	NA	NA	NA	NA	NA	NA	NA	NA	NA	NA	NA	NA	NA	NA	NA	NA	NA	NA	NA	NA	NA	NA	NA	NA	NA	NA	NA	NA	NA	NA	NA	NA	NA	NA	NA	NA	NA	NA	NA	NA	NA	NA	NA	NA	NA
SAMN07336972	6352815	Fukuyama_2017_bowelcleansing	PLclstr_v1_1569	NC_023775.1	84576	1.4208	17471	0.2066	Eukaryota_Viridiplantae_Chlorophyta_core chlorophytes_Trebouxiophyceae_Chlorellales_Chlorellaceae_Auxenochlorella	Auxenochlorella protothecoides	Eukaryota;Plants;Green Algae	Fukuyama_2017_bowelcleansing	pl	Food	Green algae	Auxenochlorella	0	NA	Green algae	Fukuyama_2017_bowelcleansing_S450	Fukuyama_2017_bowelcleansing_AAP	Fukuyama_2017_bowelcleansing_S450	feces [ENVO:00002003]	112	female	21	NA	USA	public	CTR	Fukuyama_2017_bowelcleansing	111817:Fukuyama, Julia	intestine environment [ENVO:2100002]	2014-11-01	NA	NA	historical data	AAP_35, M1023-AAP_35, SAMN07336972, SRR5813271, SRS2343865, SRX2991908	human-associated habitat [ENVO:00009003]	human-gut	9606	metagenome	37.44	-122.14	country	transient non-inflammatory diarrhea inducing agent	408170	human gut metagenome	NA	NA	NA	20	NA	NA	NA	NA	NA	NA	NA	NA	NA	NA	NA	NA	NA	NA	NA	NA	NA	NA	NA	NA	NA	NA	NA	NA	NA	NA	NA	NA	NA	NA	NA	NA	NA	NA	NA	NA	NA	NA	NA	NA	NA	NA	NA	NA	NA	NA	NA	NA	NA	NA	NA	NA	NA	NA	NA	NA	NA	NA	NA	NA	NA	NA	NA	NA	NA	NA	NA	NA	NA	NA	NA	NA	NA	NA	NA	NA	NA	NA	NA	NA	NA	NA	NA	NA	NA	NA
SAMN07336972	6352815	Fukuyama_2017_bowelcleansing	PLclstr_v1_1564	NC_028617.1	160537	1.365	8064	0.0502	Eukaryota_Viridiplantae_Streptophyta_Embryophyta_Tracheophyta_Spermatophyta_Magnoliopsida_eudicotyledons_Gunneridae_Pentapetalae_rosids_fabids_Fagales_Juglandaceae_Juglans	Juglans cinerea;Carya hunanensis;Juglans hopeiensis;Carya cathayensis;Platycarya strobilacea;Juglans microcarpa;Juglans regia;Cyclocarya paliurus;Juglans ailanthifolia;Pterocarya tonkinensis;Pterocarya macroptera;Pterocarya hupehensis;Pterocarya fraxinifolia;Juglans nigra;Carya sinensis;Juglans sigillata;Carya kweichowensis;Juglans major;Carya illinoinensis;Juglans cathayensis;Pterocarya stenoptera;Juglans hindsii;Pterocarya zhijiangensis;Juglans mandshurica	Eukaryota;Plants;Land Plants	Fukuyama_2017_bowelcleansing	pl	Food	Plant	Walnut/Hickory	0	NA	Nuts	Fukuyama_2017_bowelcleansing_S450	Fukuyama_2017_bowelcleansing_AAP	Fukuyama_2017_bowelcleansing_S450	feces [ENVO:00002003]	112	female	21	NA	USA	public	CTR	Fukuyama_2017_bowelcleansing	111817:Fukuyama, Julia	intestine environment [ENVO:2100002]	2014-11-01	NA	NA	historical data	AAP_35, M1023-AAP_35, SAMN07336972, SRR5813271, SRS2343865, SRX2991908	human-associated habitat [ENVO:00009003]	human-gut	9606	metagenome	37.44	-122.14	country	transient non-inflammatory diarrhea inducing agent	408170	human gut metagenome	NA	NA	NA	20	NA	NA	NA	NA	NA	NA	NA	NA	NA	NA	NA	NA	NA	NA	NA	NA	NA	NA	NA	NA	NA	NA	NA	NA	NA	NA	NA	NA	NA	NA	NA	NA	NA	NA	NA	NA	NA	NA	NA	NA	NA	NA	NA	NA	NA	NA	NA	NA	NA	NA	NA	NA	NA	NA	NA	NA	NA	NA	NA	NA	NA	NA	NA	NA	NA	NA	NA	NA	NA	NA	NA	NA	NA	NA	NA	NA	NA	NA	NA	NA	NA	NA	NA	NA	NA	NA
SAMN07336972	6352815	Fukuyama_2017_bowelcleansing	PLclstr_v1_775	NC_037705.1	159320	1.3131	8799	0.0552	Eukaryota_Viridiplantae_Streptophyta_Embryophyta_Tracheophyta_Spermatophyta_Magnoliopsida_eudicotyledons_Gunneridae_Pentapetalae_Caryophyllales_Polygonaceae_Polygonoideae_Fagopyreae_Fagopyrum	Fagopyrum dibotrys;Fagopyrum tataricum;Fagopyrum esculentum	Eukaryota;Plants;Land Plants	Fukuyama_2017_bowelcleansing	pl	Food	Plant	Buckwheat	0	NA	Pseudocereals	Fukuyama_2017_bowelcleansing_S450	Fukuyama_2017_bowelcleansing_AAP	Fukuyama_2017_bowelcleansing_S450	feces [ENVO:00002003]	112	female	21	NA	USA	public	CTR	Fukuyama_2017_bowelcleansing	111817:Fukuyama, Julia	intestine environment [ENVO:2100002]	2014-11-01	NA	NA	historical data	AAP_35, M1023-AAP_35, SAMN07336972, SRR5813271, SRS2343865, SRX2991908	human-associated habitat [ENVO:00009003]	human-gut	9606	metagenome	37.44	-122.14	country	transient non-inflammatory diarrhea inducing agent	408170	human gut metagenome	NA	NA	NA	20	NA	NA	NA	NA	NA	NA	NA	NA	NA	NA	NA	NA	NA	NA	NA	NA	NA	NA	NA	NA	NA	NA	NA	NA	NA	NA	NA	NA	NA	NA	NA	NA	NA	NA	NA	NA	NA	NA	NA	NA	NA	NA	NA	NA	NA	NA	NA	NA	NA	NA	NA	NA	NA	NA	NA	NA	NA	NA	NA	NA	NA	NA	NA	NA	NA	NA	NA	NA	NA	NA	NA	NA	NA	NA	NA	NA	NA	NA	NA	NA	NA	NA	NA	NA	NA	NA
SAMN07336972	6352815	Fukuyama_2017_bowelcleansing	MTclstr_v1_4313	NC_026009.1	57274	1.5148	8949	0.1562	Eukaryota_Viridiplantae_Chlorophyta_core chlorophytes_Trebouxiophyceae_Chlorellales_Chlorellaceae_Auxenochlorella	Auxenochlorella protothecoides	Eukaryota;Plants;Green Algae	Fukuyama_2017_bowelcleansing	mt	Food	Green algae	Auxenochlorella	0	NA	Green algae	Fukuyama_2017_bowelcleansing_S450	Fukuyama_2017_bowelcleansing_AAP	Fukuyama_2017_bowelcleansing_S450	feces [ENVO:00002003]	112	female	21	NA	USA	public	CTR	Fukuyama_2017_bowelcleansing	111817:Fukuyama, Julia	intestine environment [ENVO:2100002]	2014-11-01	NA	NA	historical data	AAP_35, M1023-AAP_35, SAMN07336972, SRR5813271, SRS2343865, SRX2991908	human-associated habitat [ENVO:00009003]	human-gut	9606	metagenome	37.44	-122.14	country	transient non-inflammatory diarrhea inducing agent	408170	human gut metagenome	NA	NA	NA	20	NA	NA	NA	NA	NA	NA	NA	NA	NA	NA	NA	NA	NA	NA	NA	NA	NA	NA	NA	NA	NA	NA	NA	NA	NA	NA	NA	NA	NA	NA	NA	NA	NA	NA	NA	NA	NA	NA	NA	NA	NA	NA	NA	NA	NA	NA	NA	NA	NA	NA	NA	NA	NA	NA	NA	NA	NA	NA	NA	NA	NA	NA	NA	NA	NA	NA	NA	NA	NA	NA	NA	NA	NA	NA	NA	NA	NA	NA	NA	NA	NA	NA	NA	NA	NA	NA
SAMN07336972	6352815	Fukuyama_2017_bowelcleansing	PLclstr_v1_1717	NC_002202.1	150725	1.4582	7693	0.051	Eukaryota_Viridiplantae_Streptophyta_Embryophyta_Tracheophyta_Spermatophyta_Magnoliopsida_eudicotyledons_Gunneridae_Pentapetalae_Caryophyllales_Chenopodiaceae_Chenopodioideae_Anserineae_Spinacia	Spinacia oleracea	Eukaryota;Plants;Land Plants	Fukuyama_2017_bowelcleansing	pl	Food	Plant	Spinach	0	NA	Greens	Fukuyama_2017_bowelcleansing_S450	Fukuyama_2017_bowelcleansing_AAP	Fukuyama_2017_bowelcleansing_S450	feces [ENVO:00002003]	112	female	21	NA	USA	public	CTR	Fukuyama_2017_bowelcleansing	111817:Fukuyama, Julia	intestine environment [ENVO:2100002]	2014-11-01	NA	NA	historical data	AAP_35, M1023-AAP_35, SAMN07336972, SRR5813271, SRS2343865, SRX2991908	human-associated habitat [ENVO:00009003]	human-gut	9606	metagenome	37.44	-122.14	country	transient non-inflammatory diarrhea inducing agent	408170	human gut metagenome	NA	NA	NA	20	NA	NA	NA	NA	NA	NA	NA	NA	NA	NA	NA	NA	NA	NA	NA	NA	NA	NA	NA	NA	NA	NA	NA	NA	NA	NA	NA	NA	NA	NA	NA	NA	NA	NA	NA	NA	NA	NA	NA	NA	NA	NA	NA	NA	NA	NA	NA	NA	NA	NA	NA	NA	NA	NA	NA	NA	NA	NA	NA	NA	NA	NA	NA	NA	NA	NA	NA	NA	NA	NA	NA	NA	NA	NA	NA	NA	NA	NA	NA	NA	NA	NA	NA	NA	NA	NA
SAMN07336973	2933259	Fukuyama_2017_bowelcleansing	MTclstr_v1_4313	NC_026009.1	57274	1.0204	3386	0.0591	Eukaryota_Viridiplantae_Chlorophyta_core chlorophytes_Trebouxiophyceae_Chlorellales_Chlorellaceae_Auxenochlorella	Auxenochlorella protothecoides	Eukaryota;Plants;Green Algae	Fukuyama_2017_bowelcleansing	mt	Food	Green algae	Auxenochlorella	0	NA	Green algae	Fukuyama_2017_bowelcleansing_S452	Fukuyama_2017_bowelcleansing_AAP	Fukuyama_2017_bowelcleansing_S452	feces [ENVO:00002003]	126	female	21	NA	USA	public	CTR	Fukuyama_2017_bowelcleansing	111817:Fukuyama, Julia	intestine environment [ENVO:2100002]	2014-11-15	NA	NA	historical data	AAP_37, M1025-AAP_37, SAMN07336973, SRR5813272, SRS2343864, SRX2991907	human-associated habitat [ENVO:00009003]	human-gut	9606	metagenome	37.44	-122.14	country	transient non-inflammatory diarrhea inducing agent	408170	human gut metagenome	NA	NA	NA	20	NA	NA	NA	NA	NA	NA	NA	NA	NA	NA	NA	NA	NA	NA	NA	NA	NA	NA	NA	NA	NA	NA	NA	NA	NA	NA	NA	NA	NA	NA	NA	NA	NA	NA	NA	NA	NA	NA	NA	NA	NA	NA	NA	NA	NA	NA	NA	NA	NA	NA	NA	NA	NA	NA	NA	NA	NA	NA	NA	NA	NA	NA	NA	NA	NA	NA	NA	NA	NA	NA	NA	NA	NA	NA	NA	NA	NA	NA	NA	NA	NA	NA	NA	NA	NA	NA
SAMN07336973	2933259	Fukuyama_2017_bowelcleansing	PLclstr_v1_1569	NC_023775.1	84576	1.1466	6774	0.0801	Eukaryota_Viridiplantae_Chlorophyta_core chlorophytes_Trebouxiophyceae_Chlorellales_Chlorellaceae_Auxenochlorella	Auxenochlorella protothecoides	Eukaryota;Plants;Green Algae	Fukuyama_2017_bowelcleansing	pl	Food	Green algae	Auxenochlorella	0	NA	Green algae	Fukuyama_2017_bowelcleansing_S452	Fukuyama_2017_bowelcleansing_AAP	Fukuyama_2017_bowelcleansing_S452	feces [ENVO:00002003]	126	female	21	NA	USA	public	CTR	Fukuyama_2017_bowelcleansing	111817:Fukuyama, Julia	intestine environment [ENVO:2100002]	2014-11-15	NA	NA	historical data	AAP_37, M1025-AAP_37, SAMN07336973, SRR5813272, SRS2343864, SRX2991907	human-associated habitat [ENVO:00009003]	human-gut	9606	metagenome	37.44	-122.14	country	transient non-inflammatory diarrhea inducing agent	408170	human gut metagenome	NA	NA	NA	20	NA	NA	NA	NA	NA	NA	NA	NA	NA	NA	NA	NA	NA	NA	NA	NA	NA	NA	NA	NA	NA	NA	NA	NA	NA	NA	NA	NA	NA	NA	NA	NA	NA	NA	NA	NA	NA	NA	NA	NA	NA	NA	NA	NA	NA	NA	NA	NA	NA	NA	NA	NA	NA	NA	NA	NA	NA	NA	NA	NA	NA	NA	NA	NA	NA	NA	NA	NA	NA	NA	NA	NA	NA	NA	NA	NA	NA	NA	NA	NA	NA	NA	NA	NA	NA	NA
SAMN07336974	3117297	Fukuyama_2017_bowelcleansing	MTclstr_v1_4425	NC_027416.1	29908	1.3203	2335	0.0781	Eukaryota_Fungi_Dikarya_Ascomycota_Pezizomycotina_Eurotiomycetes_Eurotiomycetidae_Eurotiales_Aspergillaceae_Penicillium	Penicillium roqueforti	Eukaryota;Fungi;Ascomycetes	Fukuyama_2017_bowelcleansing	mt	Symbiont/food	Commensal	Fungus - Penicillium roqueforti	0	Blue cheese production	Symbiont/fermented food	Fukuyama_2017_bowelcleansing_S453	Fukuyama_2017_bowelcleansing_AAP	Fukuyama_2017_bowelcleansing_S453	feces [ENVO:00002003]	133	female	21	NA	USA	public	CTR	Fukuyama_2017_bowelcleansing	111817:Fukuyama, Julia	intestine environment [ENVO:2100002]	2014-11-22	NA	NA	historical data	AAP_38, M1026-AAP_38, SAMN07336974, SRR5813273, SRS2343862, SRX2991906	human-associated habitat [ENVO:00009003]	human-gut	9606	metagenome	37.44	-122.14	country	transient non-inflammatory diarrhea inducing agent	408170	human gut metagenome	NA	NA	NA	20	NA	NA	NA	NA	NA	NA	NA	NA	NA	NA	NA	NA	NA	NA	NA	NA	NA	NA	NA	NA	NA	NA	NA	NA	NA	NA	NA	NA	NA	NA	NA	NA	NA	NA	NA	NA	NA	NA	NA	NA	NA	NA	NA	NA	NA	NA	NA	NA	NA	NA	NA	NA	NA	NA	NA	NA	NA	NA	NA	NA	NA	NA	NA	NA	NA	NA	NA	NA	NA	NA	NA	NA	NA	NA	NA	NA	NA	NA	NA	NA	NA	NA	NA	NA	NA	NA
SAMN07336974	3117297	Fukuyama_2017_bowelcleansing	PLclstr_v1_1569	NC_023775.1	84576	1.5092	39226	0.4638	Eukaryota_Viridiplantae_Chlorophyta_core chlorophytes_Trebouxiophyceae_Chlorellales_Chlorellaceae_Auxenochlorella	Auxenochlorella protothecoides	Eukaryota;Plants;Green Algae	Fukuyama_2017_bowelcleansing	pl	Food	Green algae	Auxenochlorella	0	NA	Green algae	Fukuyama_2017_bowelcleansing_S453	Fukuyama_2017_bowelcleansing_AAP	Fukuyama_2017_bowelcleansing_S453	feces [ENVO:00002003]	133	female	21	NA	USA	public	CTR	Fukuyama_2017_bowelcleansing	111817:Fukuyama, Julia	intestine environment [ENVO:2100002]	2014-11-22	NA	NA	historical data	AAP_38, M1026-AAP_38, SAMN07336974, SRR5813273, SRS2343862, SRX2991906	human-associated habitat [ENVO:00009003]	human-gut	9606	metagenome	37.44	-122.14	country	transient non-inflammatory diarrhea inducing agent	408170	human gut metagenome	NA	NA	NA	20	NA	NA	NA	NA	NA	NA	NA	NA	NA	NA	NA	NA	NA	NA	NA	NA	NA	NA	NA	NA	NA	NA	NA	NA	NA	NA	NA	NA	NA	NA	NA	NA	NA	NA	NA	NA	NA	NA	NA	NA	NA	NA	NA	NA	NA	NA	NA	NA	NA	NA	NA	NA	NA	NA	NA	NA	NA	NA	NA	NA	NA	NA	NA	NA	NA	NA	NA	NA	NA	NA	NA	NA	NA	NA	NA	NA	NA	NA	NA	NA	NA	NA	NA	NA	NA	NA
SAMN07336974	3117297	Fukuyama_2017_bowelcleansing	MTclstr_v1_4313	NC_026009.1	57274	1.4281	24271	0.4238	Eukaryota_Viridiplantae_Chlorophyta_core chlorophytes_Trebouxiophyceae_Chlorellales_Chlorellaceae_Auxenochlorella	Auxenochlorella protothecoides	Eukaryota;Plants;Green Algae	Fukuyama_2017_bowelcleansing	mt	Food	Green algae	Auxenochlorella	0	NA	Green algae	Fukuyama_2017_bowelcleansing_S453	Fukuyama_2017_bowelcleansing_AAP	Fukuyama_2017_bowelcleansing_S453	feces [ENVO:00002003]	133	female	21	NA	USA	public	CTR	Fukuyama_2017_bowelcleansing	111817:Fukuyama, Julia	intestine environment [ENVO:2100002]	2014-11-22	NA	NA	historical data	AAP_38, M1026-AAP_38, SAMN07336974, SRR5813273, SRS2343862, SRX2991906	human-associated habitat [ENVO:00009003]	human-gut	9606	metagenome	37.44	-122.14	country	transient non-inflammatory diarrhea inducing agent	408170	human gut metagenome	NA	NA	NA	20	NA	NA	NA	NA	NA	NA	NA	NA	NA	NA	NA	NA	NA	NA	NA	NA	NA	NA	NA	NA	NA	NA	NA	NA	NA	NA	NA	NA	NA	NA	NA	NA	NA	NA	NA	NA	NA	NA	NA	NA	NA	NA	NA	NA	NA	NA	NA	NA	NA	NA	NA	NA	NA	NA	NA	NA	NA	NA	NA	NA	NA	NA	NA	NA	NA	NA	NA	NA	NA	NA	NA	NA	NA	NA	NA	NA	NA	NA	NA	NA	NA	NA	NA	NA	NA	NA
SAMN07336975	4183407	Fukuyama_2017_bowelcleansing	MTclstr_v1_4313	NC_026009.1	57274	1.1809	8089	0.1412	Eukaryota_Viridiplantae_Chlorophyta_core chlorophytes_Trebouxiophyceae_Chlorellales_Chlorellaceae_Auxenochlorella	Auxenochlorella protothecoides	Eukaryota;Plants;Green Algae	Fukuyama_2017_bowelcleansing	mt	Food	Green algae	Auxenochlorella	0	NA	Green algae	Fukuyama_2017_bowelcleansing_S454	Fukuyama_2017_bowelcleansing_AAP	Fukuyama_2017_bowelcleansing_S454	feces [ENVO:00002003]	140	female	21	NA	USA	public	CTR	Fukuyama_2017_bowelcleansing	111817:Fukuyama, Julia	intestine environment [ENVO:2100002]	2014-11-29	NA	NA	historical data	AAP_39, M1027-AAP_39, SAMN07336975, SRR5813274, SRS2343863, SRX2991905	human-associated habitat [ENVO:00009003]	human-gut	9606	metagenome	37.44	-122.14	country	transient non-inflammatory diarrhea inducing agent	408170	human gut metagenome	NA	NA	NA	20	NA	NA	NA	NA	NA	NA	NA	NA	NA	NA	NA	NA	NA	NA	NA	NA	NA	NA	NA	NA	NA	NA	NA	NA	NA	NA	NA	NA	NA	NA	NA	NA	NA	NA	NA	NA	NA	NA	NA	NA	NA	NA	NA	NA	NA	NA	NA	NA	NA	NA	NA	NA	NA	NA	NA	NA	NA	NA	NA	NA	NA	NA	NA	NA	NA	NA	NA	NA	NA	NA	NA	NA	NA	NA	NA	NA	NA	NA	NA	NA	NA	NA	NA	NA	NA	NA
SAMN07336975	4183407	Fukuyama_2017_bowelcleansing	PLclstr_v1_1569	NC_023775.1	84576	1.2129	13731	0.1624	Eukaryota_Viridiplantae_Chlorophyta_core chlorophytes_Trebouxiophyceae_Chlorellales_Chlorellaceae_Auxenochlorella	Auxenochlorella protothecoides	Eukaryota;Plants;Green Algae	Fukuyama_2017_bowelcleansing	pl	Food	Green algae	Auxenochlorella	0	NA	Green algae	Fukuyama_2017_bowelcleansing_S454	Fukuyama_2017_bowelcleansing_AAP	Fukuyama_2017_bowelcleansing_S454	feces [ENVO:00002003]	140	female	21	NA	USA	public	CTR	Fukuyama_2017_bowelcleansing	111817:Fukuyama, Julia	intestine environment [ENVO:2100002]	2014-11-29	NA	NA	historical data	AAP_39, M1027-AAP_39, SAMN07336975, SRR5813274, SRS2343863, SRX2991905	human-associated habitat [ENVO:00009003]	human-gut	9606	metagenome	37.44	-122.14	country	transient non-inflammatory diarrhea inducing agent	408170	human gut metagenome	NA	NA	NA	20	NA	NA	NA	NA	NA	NA	NA	NA	NA	NA	NA	NA	NA	NA	NA	NA	NA	NA	NA	NA	NA	NA	NA	NA	NA	NA	NA	NA	NA	NA	NA	NA	NA	NA	NA	NA	NA	NA	NA	NA	NA	NA	NA	NA	NA	NA	NA	NA	NA	NA	NA	NA	NA	NA	NA	NA	NA	NA	NA	NA	NA	NA	NA	NA	NA	NA	NA	NA	NA	NA	NA	NA	NA	NA	NA	NA	NA	NA	NA	NA	NA	NA	NA	NA	NA	NA
SAMN07336975	4183407	Fukuyama_2017_bowelcleansing	PLclstr_v1_1713	NC_034949.1	152099	1.4128	13106	0.0862	Eukaryota_Viridiplantae_Streptophyta_Embryophyta_Tracheophyta_Spermatophyta_Magnoliopsida_eudicotyledons_Gunneridae_Pentapetalae_Caryophyllales_Chenopodiaceae_Chenopodioideae_Atripliceae_Chenopodium	Chenopodium quinoa;Chenopodium album;Chenopodium ficifolium	Eukaryota;Plants;Land Plants	Fukuyama_2017_bowelcleansing	pl	Food	Plant	Quinoa	0	NA	Pseudocereals	Fukuyama_2017_bowelcleansing_S454	Fukuyama_2017_bowelcleansing_AAP	Fukuyama_2017_bowelcleansing_S454	feces [ENVO:00002003]	140	female	21	NA	USA	public	CTR	Fukuyama_2017_bowelcleansing	111817:Fukuyama, Julia	intestine environment [ENVO:2100002]	2014-11-29	NA	NA	historical data	AAP_39, M1027-AAP_39, SAMN07336975, SRR5813274, SRS2343863, SRX2991905	human-associated habitat [ENVO:00009003]	human-gut	9606	metagenome	37.44	-122.14	country	transient non-inflammatory diarrhea inducing agent	408170	human gut metagenome	NA	NA	NA	20	NA	NA	NA	NA	NA	NA	NA	NA	NA	NA	NA	NA	NA	NA	NA	NA	NA	NA	NA	NA	NA	NA	NA	NA	NA	NA	NA	NA	NA	NA	NA	NA	NA	NA	NA	NA	NA	NA	NA	NA	NA	NA	NA	NA	NA	NA	NA	NA	NA	NA	NA	NA	NA	NA	NA	NA	NA	NA	NA	NA	NA	NA	NA	NA	NA	NA	NA	NA	NA	NA	NA	NA	NA	NA	NA	NA	NA	NA	NA	NA	NA	NA	NA	NA	NA	NA
SAMN07336976	3859655	Fukuyama_2017_bowelcleansing	PLclstr_v1_1717	NC_002202.1	150725	1.3088	15417	0.1023	Eukaryota_Viridiplantae_Streptophyta_Embryophyta_Tracheophyta_Spermatophyta_Magnoliopsida_eudicotyledons_Gunneridae_Pentapetalae_Caryophyllales_Chenopodiaceae_Chenopodioideae_Anserineae_Spinacia	Spinacia oleracea	Eukaryota;Plants;Land Plants	Fukuyama_2017_bowelcleansing	pl	Food	Plant	Spinach	0	NA	Greens	Fukuyama_2017_bowelcleansing_S455	Fukuyama_2017_bowelcleansing_AAP	Fukuyama_2017_bowelcleansing_S455	feces [ENVO:00002003]	147	female	21	NA	USA	public	CTR	Fukuyama_2017_bowelcleansing	111817:Fukuyama, Julia	intestine environment [ENVO:2100002]	2014-12-06	NA	NA	historical data	AAP_40, M1028-AAP_40, SAMN07336976, SRR5813275, SRS2343861, SRX2991904	human-associated habitat [ENVO:00009003]	human-gut	9606	metagenome	37.44	-122.14	country	transient non-inflammatory diarrhea inducing agent	408170	human gut metagenome	NA	NA	NA	20	NA	NA	NA	NA	NA	NA	NA	NA	NA	NA	NA	NA	NA	NA	NA	NA	NA	NA	NA	NA	NA	NA	NA	NA	NA	NA	NA	NA	NA	NA	NA	NA	NA	NA	NA	NA	NA	NA	NA	NA	NA	NA	NA	NA	NA	NA	NA	NA	NA	NA	NA	NA	NA	NA	NA	NA	NA	NA	NA	NA	NA	NA	NA	NA	NA	NA	NA	NA	NA	NA	NA	NA	NA	NA	NA	NA	NA	NA	NA	NA	NA	NA	NA	NA	NA	NA
SAMN07336976	3859655	Fukuyama_2017_bowelcleansing	PLclstr_v1_1569	NC_023775.1	84576	1.2268	14571	0.1723	Eukaryota_Viridiplantae_Chlorophyta_core chlorophytes_Trebouxiophyceae_Chlorellales_Chlorellaceae_Auxenochlorella	Auxenochlorella protothecoides	Eukaryota;Plants;Green Algae	Fukuyama_2017_bowelcleansing	pl	Food	Green algae	Auxenochlorella	0	NA	Green algae	Fukuyama_2017_bowelcleansing_S455	Fukuyama_2017_bowelcleansing_AAP	Fukuyama_2017_bowelcleansing_S455	feces [ENVO:00002003]	147	female	21	NA	USA	public	CTR	Fukuyama_2017_bowelcleansing	111817:Fukuyama, Julia	intestine environment [ENVO:2100002]	2014-12-06	NA	NA	historical data	AAP_40, M1028-AAP_40, SAMN07336976, SRR5813275, SRS2343861, SRX2991904	human-associated habitat [ENVO:00009003]	human-gut	9606	metagenome	37.44	-122.14	country	transient non-inflammatory diarrhea inducing agent	408170	human gut metagenome	NA	NA	NA	20	NA	NA	NA	NA	NA	NA	NA	NA	NA	NA	NA	NA	NA	NA	NA	NA	NA	NA	NA	NA	NA	NA	NA	NA	NA	NA	NA	NA	NA	NA	NA	NA	NA	NA	NA	NA	NA	NA	NA	NA	NA	NA	NA	NA	NA	NA	NA	NA	NA	NA	NA	NA	NA	NA	NA	NA	NA	NA	NA	NA	NA	NA	NA	NA	NA	NA	NA	NA	NA	NA	NA	NA	NA	NA	NA	NA	NA	NA	NA	NA	NA	NA	NA	NA	NA	NA
SAMN07336976	3859655	Fukuyama_2017_bowelcleansing	MTclstr_v1_4313	NC_026009.1	57274	1.1973	5849	0.1021	Eukaryota_Viridiplantae_Chlorophyta_core chlorophytes_Trebouxiophyceae_Chlorellales_Chlorellaceae_Auxenochlorella	Auxenochlorella protothecoides	Eukaryota;Plants;Green Algae	Fukuyama_2017_bowelcleansing	mt	Food	Green algae	Auxenochlorella	0	NA	Green algae	Fukuyama_2017_bowelcleansing_S455	Fukuyama_2017_bowelcleansing_AAP	Fukuyama_2017_bowelcleansing_S455	feces [ENVO:00002003]	147	female	21	NA	USA	public	CTR	Fukuyama_2017_bowelcleansing	111817:Fukuyama, Julia	intestine environment [ENVO:2100002]	2014-12-06	NA	NA	historical data	AAP_40, M1028-AAP_40, SAMN07336976, SRR5813275, SRS2343861, SRX2991904	human-associated habitat [ENVO:00009003]	human-gut	9606	metagenome	37.44	-122.14	country	transient non-inflammatory diarrhea inducing agent	408170	human gut metagenome	NA	NA	NA	20	NA	NA	NA	NA	NA	NA	NA	NA	NA	NA	NA	NA	NA	NA	NA	NA	NA	NA	NA	NA	NA	NA	NA	NA	NA	NA	NA	NA	NA	NA	NA	NA	NA	NA	NA	NA	NA	NA	NA	NA	NA	NA	NA	NA	NA	NA	NA	NA	NA	NA	NA	NA	NA	NA	NA	NA	NA	NA	NA	NA	NA	NA	NA	NA	NA	NA	NA	NA	NA	NA	NA	NA	NA	NA	NA	NA	NA	NA	NA	NA	NA	NA	NA	NA	NA	NA
SAMN07336977	11966	Fukuyama_2017_bowelcleansing	NA	NA	NA	NA	NA	NA	NA	NA	NA	NA	NA	NA	NA	NA	NA	NA	NA	Fukuyama_2017_bowelcleansing_S458	Fukuyama_2017_bowelcleansing_NA	Fukuyama_2017_bowelcleansing_S458	feces [ENVO:00002003]	0	NA	NA	NA	USA	public	CTR	Fukuyama_2017_bowelcleansing	111817:Fukuyama, Julia	intestine environment [ENVO:2100002]	2014-04-06	NA	NA	historical data	M1031-Plate1_EC6, Plate1_EC6, SAMN07336977, SRR5813276, SRS2343860, SRX2991903	human-associated habitat [ENVO:00009003]	human-gut	9606	metagenome	37.44	-122.14	country	transient non-inflammatory diarrhea inducing agent	408170	human gut metagenome	NA	NA	NA	NA	NA	NA	NA	NA	NA	NA	NA	NA	NA	NA	NA	NA	NA	NA	NA	NA	NA	NA	NA	NA	NA	NA	NA	NA	NA	NA	NA	NA	NA	NA	NA	NA	NA	NA	NA	NA	NA	NA	NA	NA	NA	NA	NA	NA	NA	NA	NA	NA	NA	NA	NA	NA	NA	NA	NA	NA	NA	NA	NA	NA	NA	NA	NA	NA	NA	NA	NA	NA	NA	NA	NA	NA	NA	NA	NA	NA	NA	NA	NA	NA	NA	NA	NA	NA	NA	NA
SAMN07336978	4533	Fukuyama_2017_bowelcleansing	NA	NA	NA	NA	NA	NA	NA	NA	NA	NA	NA	NA	NA	NA	NA	NA	NA	Fukuyama_2017_bowelcleansing_S462	Fukuyama_2017_bowelcleansing_NA	Fukuyama_2017_bowelcleansing_S462	feces [ENVO:00002003]	0	NA	NA	NA	USA	public	CTR	Fukuyama_2017_bowelcleansing	111817:Fukuyama, Julia	intestine environment [ENVO:2100002]	2014-04-06	NA	NA	historical data	M1035-Plate1_NTC6, Plate1_NTC6, SAMN07336978, SRR5813277, SRS2343859, SRX2991902	human-associated habitat [ENVO:00009003]	human-gut	9606	metagenome	37.44	-122.14	country	transient non-inflammatory diarrhea inducing agent	408170	human gut metagenome	NA	NA	NA	NA	NA	NA	NA	NA	NA	NA	NA	NA	NA	NA	NA	NA	NA	NA	NA	NA	NA	NA	NA	NA	NA	NA	NA	NA	NA	NA	NA	NA	NA	NA	NA	NA	NA	NA	NA	NA	NA	NA	NA	NA	NA	NA	NA	NA	NA	NA	NA	NA	NA	NA	NA	NA	NA	NA	NA	NA	NA	NA	NA	NA	NA	NA	NA	NA	NA	NA	NA	NA	NA	NA	NA	NA	NA	NA	NA	NA	NA	NA	NA	NA	NA	NA	NA	NA	NA	NA
SAMN07336979	18374	Fukuyama_2017_bowelcleansing	NA	NA	NA	NA	NA	NA	NA	NA	NA	NA	NA	NA	NA	NA	NA	NA	NA	Fukuyama_2017_bowelcleansing_S464	Fukuyama_2017_bowelcleansing_NA	Fukuyama_2017_bowelcleansing_S464	feces [ENVO:00002003]	0	NA	NA	NA	USA	public	CTR	Fukuyama_2017_bowelcleansing	111817:Fukuyama, Julia	intestine environment [ENVO:2100002]	2014-04-30	NA	NA	historical data	M1037-Plate2_EC6, Plate2_EC6, SAMN07336979, SRR5813278, SRS2343858, SRX2991901	human-associated habitat [ENVO:00009003]	human-gut	9606	metagenome	37.44	-122.14	country	transient non-inflammatory diarrhea inducing agent	408170	human gut metagenome	NA	NA	NA	NA	NA	NA	NA	NA	NA	NA	NA	NA	NA	NA	NA	NA	NA	NA	NA	NA	NA	NA	NA	NA	NA	NA	NA	NA	NA	NA	NA	NA	NA	NA	NA	NA	NA	NA	NA	NA	NA	NA	NA	NA	NA	NA	NA	NA	NA	NA	NA	NA	NA	NA	NA	NA	NA	NA	NA	NA	NA	NA	NA	NA	NA	NA	NA	NA	NA	NA	NA	NA	NA	NA	NA	NA	NA	NA	NA	NA	NA	NA	NA	NA	NA	NA	NA	NA	NA	NA
SAMN07336980	13519	Fukuyama_2017_bowelcleansing	NA	NA	NA	NA	NA	NA	NA	NA	NA	NA	NA	NA	NA	NA	NA	NA	NA	Fukuyama_2017_bowelcleansing_S465	Fukuyama_2017_bowelcleansing_NA	Fukuyama_2017_bowelcleansing_S465	feces [ENVO:00002003]	24	NA	NA	NA	USA	public	CTR	Fukuyama_2017_bowelcleansing	111817:Fukuyama, Julia	intestine environment [ENVO:2100002]	2014-04-30	NA	NA	historical data	M1038-Plate2_NTC6, Plate2_NTC6, SAMN07336980, SRR5813282, SRS2343854, SRX2991897	human-associated habitat [ENVO:00009003]	human-gut	9606	metagenome	37.44	-122.14	country	transient non-inflammatory diarrhea inducing agent	408170	human gut metagenome	NA	NA	NA	NA	NA	NA	NA	NA	NA	NA	NA	NA	NA	NA	NA	NA	NA	NA	NA	NA	NA	NA	NA	NA	NA	NA	NA	NA	NA	NA	NA	NA	NA	NA	NA	NA	NA	NA	NA	NA	NA	NA	NA	NA	NA	NA	NA	NA	NA	NA	NA	NA	NA	NA	NA	NA	NA	NA	NA	NA	NA	NA	NA	NA	NA	NA	NA	NA	NA	NA	NA	NA	NA	NA	NA	NA	NA	NA	NA	NA	NA	NA	NA	NA	NA	NA	NA	NA	NA	NA
SAMN07336981	10384	Fukuyama_2017_bowelcleansing	NA	NA	NA	NA	NA	NA	NA	NA	NA	NA	NA	NA	NA	NA	NA	NA	NA	Fukuyama_2017_bowelcleansing_S467	Fukuyama_2017_bowelcleansing_NA	Fukuyama_2017_bowelcleansing_S467	feces [ENVO:00002003]	0	NA	NA	NA	USA	public	CTR	Fukuyama_2017_bowelcleansing	111817:Fukuyama, Julia	intestine environment [ENVO:2100002]	2014-05-11	NA	NA	historical data	M1040-Plate3_EC6, Plate3_EC6, SAMN07336981, SRR5813281, SRS2343855, SRX2991898	human-associated habitat [ENVO:00009003]	human-gut	9606	metagenome	37.44	-122.14	country	transient non-inflammatory diarrhea inducing agent	408170	human gut metagenome	NA	NA	NA	NA	NA	NA	NA	NA	NA	NA	NA	NA	NA	NA	NA	NA	NA	NA	NA	NA	NA	NA	NA	NA	NA	NA	NA	NA	NA	NA	NA	NA	NA	NA	NA	NA	NA	NA	NA	NA	NA	NA	NA	NA	NA	NA	NA	NA	NA	NA	NA	NA	NA	NA	NA	NA	NA	NA	NA	NA	NA	NA	NA	NA	NA	NA	NA	NA	NA	NA	NA	NA	NA	NA	NA	NA	NA	NA	NA	NA	NA	NA	NA	NA	NA	NA	NA	NA	NA	NA
SAMN07336982	49660	Fukuyama_2017_bowelcleansing	NA	NA	NA	NA	NA	NA	NA	NA	NA	NA	NA	NA	NA	NA	NA	NA	NA	Fukuyama_2017_bowelcleansing_S469	Fukuyama_2017_bowelcleansing_NA	Fukuyama_2017_bowelcleansing_S469	feces [ENVO:00002003]	35	NA	NA	NA	USA	public	CTR	Fukuyama_2017_bowelcleansing	111817:Fukuyama, Julia	intestine environment [ENVO:2100002]	2014-05-11	NA	NA	historical data	M1042-Plate3_NTC6, Plate3_NTC6, SAMN07336982, SRR5813284, SRS2343853, SRX2991895	human-associated habitat [ENVO:00009003]	human-gut	9606	metagenome	37.44	-122.14	country	transient non-inflammatory diarrhea inducing agent	408170	human gut metagenome	NA	NA	NA	NA	NA	NA	NA	NA	NA	NA	NA	NA	NA	NA	NA	NA	NA	NA	NA	NA	NA	NA	NA	NA	NA	NA	NA	NA	NA	NA	NA	NA	NA	NA	NA	NA	NA	NA	NA	NA	NA	NA	NA	NA	NA	NA	NA	NA	NA	NA	NA	NA	NA	NA	NA	NA	NA	NA	NA	NA	NA	NA	NA	NA	NA	NA	NA	NA	NA	NA	NA	NA	NA	NA	NA	NA	NA	NA	NA	NA	NA	NA	NA	NA	NA	NA	NA	NA	NA	NA
SAMN07336983	2473107	Fukuyama_2017_bowelcleansing	PLclstr_v1_775	NC_037705.1	159320	1.6894	8594	0.0539	Eukaryota_Viridiplantae_Streptophyta_Embryophyta_Tracheophyta_Spermatophyta_Magnoliopsida_eudicotyledons_Gunneridae_Pentapetalae_Caryophyllales_Polygonaceae_Polygonoideae_Fagopyreae_Fagopyrum	Fagopyrum dibotrys;Fagopyrum tataricum;Fagopyrum esculentum	Eukaryota;Plants;Land Plants	Fukuyama_2017_bowelcleansing	pl	Food	Plant	Buckwheat	0	NA	Pseudocereals	Fukuyama_2017_bowelcleansing_S477	Fukuyama_2017_bowelcleansing_NA	Fukuyama_2017_bowelcleansing_S477	feces [ENVO:00002003]	425	NA	NA	NA	USA	public	CTR	Fukuyama_2017_bowelcleansing	111817:Fukuyama, Julia	intestine environment [ENVO:2100002]	2015-06-05	NA	NA	historical data	M1049-Plate6_EC3, Plate6_EC3, SAMN07336983, SRR5813283, SRS2343852, SRX2991896	human-associated habitat [ENVO:00009003]	human-gut	9606	metagenome	37.44	-122.14	country	transient non-inflammatory diarrhea inducing agent	408170	human gut metagenome	NA	NA	NA	NA	NA	NA	NA	NA	NA	NA	NA	NA	NA	NA	NA	NA	NA	NA	NA	NA	NA	NA	NA	NA	NA	NA	NA	NA	NA	NA	NA	NA	NA	NA	NA	NA	NA	NA	NA	NA	NA	NA	NA	NA	NA	NA	NA	NA	NA	NA	NA	NA	NA	NA	NA	NA	NA	NA	NA	NA	NA	NA	NA	NA	NA	NA	NA	NA	NA	NA	NA	NA	NA	NA	NA	NA	NA	NA	NA	NA	NA	NA	NA	NA	NA	NA	NA	NA	NA	NA
SAMN07336983	2473107	Fukuyama_2017_bowelcleansing	MTclstr_v1_4313	NC_026009.1	57274	1.9142	8593	0.15	Eukaryota_Viridiplantae_Chlorophyta_core chlorophytes_Trebouxiophyceae_Chlorellales_Chlorellaceae_Auxenochlorella	Auxenochlorella protothecoides	Eukaryota;Plants;Green Algae	Fukuyama_2017_bowelcleansing	mt	Food	Green algae	Auxenochlorella	0	NA	Green algae	Fukuyama_2017_bowelcleansing_S477	Fukuyama_2017_bowelcleansing_NA	Fukuyama_2017_bowelcleansing_S477	feces [ENVO:00002003]	425	NA	NA	NA	USA	public	CTR	Fukuyama_2017_bowelcleansing	111817:Fukuyama, Julia	intestine environment [ENVO:2100002]	2015-06-05	NA	NA	historical data	M1049-Plate6_EC3, Plate6_EC3, SAMN07336983, SRR5813283, SRS2343852, SRX2991896	human-associated habitat [ENVO:00009003]	human-gut	9606	metagenome	37.44	-122.14	country	transient non-inflammatory diarrhea inducing agent	408170	human gut metagenome	NA	NA	NA	NA	NA	NA	NA	NA	NA	NA	NA	NA	NA	NA	NA	NA	NA	NA	NA	NA	NA	NA	NA	NA	NA	NA	NA	NA	NA	NA	NA	NA	NA	NA	NA	NA	NA	NA	NA	NA	NA	NA	NA	NA	NA	NA	NA	NA	NA	NA	NA	NA	NA	NA	NA	NA	NA	NA	NA	NA	NA	NA	NA	NA	NA	NA	NA	NA	NA	NA	NA	NA	NA	NA	NA	NA	NA	NA	NA	NA	NA	NA	NA	NA	NA	NA	NA	NA	NA	NA
SAMN07336983	2473107	Fukuyama_2017_bowelcleansing	PLclstr_v1_1717	NC_002202.1	150725	1.5631	8759	0.0581	Eukaryota_Viridiplantae_Streptophyta_Embryophyta_Tracheophyta_Spermatophyta_Magnoliopsida_eudicotyledons_Gunneridae_Pentapetalae_Caryophyllales_Chenopodiaceae_Chenopodioideae_Anserineae_Spinacia	Spinacia oleracea	Eukaryota;Plants;Land Plants	Fukuyama_2017_bowelcleansing	pl	Food	Plant	Spinach	0	NA	Greens	Fukuyama_2017_bowelcleansing_S477	Fukuyama_2017_bowelcleansing_NA	Fukuyama_2017_bowelcleansing_S477	feces [ENVO:00002003]	425	NA	NA	NA	USA	public	CTR	Fukuyama_2017_bowelcleansing	111817:Fukuyama, Julia	intestine environment [ENVO:2100002]	2015-06-05	NA	NA	historical data	M1049-Plate6_EC3, Plate6_EC3, SAMN07336983, SRR5813283, SRS2343852, SRX2991896	human-associated habitat [ENVO:00009003]	human-gut	9606	metagenome	37.44	-122.14	country	transient non-inflammatory diarrhea inducing agent	408170	human gut metagenome	NA	NA	NA	NA	NA	NA	NA	NA	NA	NA	NA	NA	NA	NA	NA	NA	NA	NA	NA	NA	NA	NA	NA	NA	NA	NA	NA	NA	NA	NA	NA	NA	NA	NA	NA	NA	NA	NA	NA	NA	NA	NA	NA	NA	NA	NA	NA	NA	NA	NA	NA	NA	NA	NA	NA	NA	NA	NA	NA	NA	NA	NA	NA	NA	NA	NA	NA	NA	NA	NA	NA	NA	NA	NA	NA	NA	NA	NA	NA	NA	NA	NA	NA	NA	NA	NA	NA	NA	NA	NA
SAMN07336983	2473107	Fukuyama_2017_bowelcleansing	PLclstr_v1_1569	NC_023775.1	84576	1.6106	15468	0.1829	Eukaryota_Viridiplantae_Chlorophyta_core chlorophytes_Trebouxiophyceae_Chlorellales_Chlorellaceae_Auxenochlorella	Auxenochlorella protothecoides	Eukaryota;Plants;Green Algae	Fukuyama_2017_bowelcleansing	pl	Food	Green algae	Auxenochlorella	0	NA	Green algae	Fukuyama_2017_bowelcleansing_S477	Fukuyama_2017_bowelcleansing_NA	Fukuyama_2017_bowelcleansing_S477	feces [ENVO:00002003]	425	NA	NA	NA	USA	public	CTR	Fukuyama_2017_bowelcleansing	111817:Fukuyama, Julia	intestine environment [ENVO:2100002]	2015-06-05	NA	NA	historical data	M1049-Plate6_EC3, Plate6_EC3, SAMN07336983, SRR5813283, SRS2343852, SRX2991896	human-associated habitat [ENVO:00009003]	human-gut	9606	metagenome	37.44	-122.14	country	transient non-inflammatory diarrhea inducing agent	408170	human gut metagenome	NA	NA	NA	NA	NA	NA	NA	NA	NA	NA	NA	NA	NA	NA	NA	NA	NA	NA	NA	NA	NA	NA	NA	NA	NA	NA	NA	NA	NA	NA	NA	NA	NA	NA	NA	NA	NA	NA	NA	NA	NA	NA	NA	NA	NA	NA	NA	NA	NA	NA	NA	NA	NA	NA	NA	NA	NA	NA	NA	NA	NA	NA	NA	NA	NA	NA	NA	NA	NA	NA	NA	NA	NA	NA	NA	NA	NA	NA	NA	NA	NA	NA	NA	NA	NA	NA	NA	NA	NA	NA
SAMN07336984	4910920	Fukuyama_2017_bowelcleansing	4400	AY730405.1.1661_U|18S_rRNA|nucleus||Eukaryota|Excavata|Metamonada|Tritrichomonadea|Tritrichomonadida|Dientamoebidae|Dientamoeba|Dientamoeba_fragilis	1661	5.74173	937	0.564118	Eukaryota_Excavata_Metamonada_Tritrichomonadea_Tritrichomonadida_Dientamoebidae_Dientamoeba	Dientamoeba_fragilis	Eukaryota;PR2db human-associated protists;PR2db human-associated protists	Fukuyama_2017_bowelcleansing	pr2	Symbiont	Parasite	Dientamoeba	0	NA	Symbiont	Fukuyama_2017_bowelcleansing_S479	Fukuyama_2017_bowelcleansing_NA	Fukuyama_2017_bowelcleansing_S479	feces [ENVO:00002003]	426	NA	NA	NA	USA	public	CTR	Fukuyama_2017_bowelcleansing	111817:Fukuyama, Julia	intestine environment [ENVO:2100002]	2015-06-06	NA	NA	historical data	M1050-Plate7_EC1, Plate7_EC1, SAMN07336984, SRR5813280, SRS2343856, SRX2991899	human-associated habitat [ENVO:00009003]	human-gut	9606	metagenome	37.44	-122.14	country	transient non-inflammatory diarrhea inducing agent	408170	human gut metagenome	NA	NA	NA	NA	NA	NA	NA	NA	NA	NA	NA	NA	NA	NA	NA	NA	NA	NA	NA	NA	NA	NA	NA	NA	NA	NA	NA	NA	NA	NA	NA	NA	NA	NA	NA	NA	NA	NA	NA	NA	NA	NA	NA	NA	NA	NA	NA	NA	NA	NA	NA	NA	NA	NA	NA	NA	NA	NA	NA	NA	NA	NA	NA	NA	NA	NA	NA	NA	NA	NA	NA	NA	NA	NA	NA	NA	NA	NA	NA	NA	NA	NA	NA	NA	NA	NA	NA	NA	NA	NA
SAMN07336984	4910920	Fukuyama_2017_bowelcleansing	MTclstr_v1_2880	NC_011212.1	27719	3.3392	4761	0.1718	Eukaryota_Sar_Stramenopiles_Bigyra_Opalozoa_Opalinata_Blastocystidae_Blastocystis	Blastocystis sp.	Eukaryota;Protists;Other Protists	Fukuyama_2017_bowelcleansing	mt	Symbiont	Commensal	Blastocystis-cluster2880	0	NA	Symbiont	Fukuyama_2017_bowelcleansing_S479	Fukuyama_2017_bowelcleansing_NA	Fukuyama_2017_bowelcleansing_S479	feces [ENVO:00002003]	426	NA	NA	NA	USA	public	CTR	Fukuyama_2017_bowelcleansing	111817:Fukuyama, Julia	intestine environment [ENVO:2100002]	2015-06-06	NA	NA	historical data	M1050-Plate7_EC1, Plate7_EC1, SAMN07336984, SRR5813280, SRS2343856, SRX2991899	human-associated habitat [ENVO:00009003]	human-gut	9606	metagenome	37.44	-122.14	country	transient non-inflammatory diarrhea inducing agent	408170	human gut metagenome	NA	NA	NA	NA	NA	NA	NA	NA	NA	NA	NA	NA	NA	NA	NA	NA	NA	NA	NA	NA	NA	NA	NA	NA	NA	NA	NA	NA	NA	NA	NA	NA	NA	NA	NA	NA	NA	NA	NA	NA	NA	NA	NA	NA	NA	NA	NA	NA	NA	NA	NA	NA	NA	NA	NA	NA	NA	NA	NA	NA	NA	NA	NA	NA	NA	NA	NA	NA	NA	NA	NA	NA	NA	NA	NA	NA	NA	NA	NA	NA	NA	NA	NA	NA	NA	NA	NA	NA	NA	NA
SAMN07336984	4910920	Fukuyama_2017_bowelcleansing	MTclstr_v1_4022	NC_039455.1	38720	2.6629	2109	0.0545	Eukaryota_Fungi_Dikarya_Basidiomycota_Ustilaginomycotina_Malasseziomycetes_Malasseziales_Malasseziaceae_Malassezia	Malassezia restricta	Eukaryota;Fungi;Basidiomycetes	Fukuyama_2017_bowelcleansing	mt	Symbiont	Commensal	Yeast - Malassezia restricta	1	NA	Symbiont	Fukuyama_2017_bowelcleansing_S479	Fukuyama_2017_bowelcleansing_NA	Fukuyama_2017_bowelcleansing_S479	feces [ENVO:00002003]	426	NA	NA	NA	USA	public	CTR	Fukuyama_2017_bowelcleansing	111817:Fukuyama, Julia	intestine environment [ENVO:2100002]	2015-06-06	NA	NA	historical data	M1050-Plate7_EC1, Plate7_EC1, SAMN07336984, SRR5813280, SRS2343856, SRX2991899	human-associated habitat [ENVO:00009003]	human-gut	9606	metagenome	37.44	-122.14	country	transient non-inflammatory diarrhea inducing agent	408170	human gut metagenome	NA	NA	NA	NA	NA	NA	NA	NA	NA	NA	NA	NA	NA	NA	NA	NA	NA	NA	NA	NA	NA	NA	NA	NA	NA	NA	NA	NA	NA	NA	NA	NA	NA	NA	NA	NA	NA	NA	NA	NA	NA	NA	NA	NA	NA	NA	NA	NA	NA	NA	NA	NA	NA	NA	NA	NA	NA	NA	NA	NA	NA	NA	NA	NA	NA	NA	NA	NA	NA	NA	NA	NA	NA	NA	NA	NA	NA	NA	NA	NA	NA	NA	NA	NA	NA	NA	NA	NA	NA	NA
SAMN07336984	4910920	Fukuyama_2017_bowelcleansing	MTclstr_v1_4345	NC_040902.1	16784	14.7751	12696	0.7564	Eukaryota_Metazoa_Chordata_Craniata_Vertebrata_Euteleostomi_Archelosauria_Archosauria_Dinosauria_Saurischia_Theropoda_Coelurosauria_Aves_Neognathae_Galloanserae_Galliformes_Phasianidae_Phasianinae_Gallus	Gallus varius;Gallus gallus	Eukaryota;Animals;Birds	Fukuyama_2017_bowelcleansing	mt	Food	Animal/bird	Chicken	0	Farmed	Poultry	Fukuyama_2017_bowelcleansing_S479	Fukuyama_2017_bowelcleansing_NA	Fukuyama_2017_bowelcleansing_S479	feces [ENVO:00002003]	426	NA	NA	NA	USA	public	CTR	Fukuyama_2017_bowelcleansing	111817:Fukuyama, Julia	intestine environment [ENVO:2100002]	2015-06-06	NA	NA	historical data	M1050-Plate7_EC1, Plate7_EC1, SAMN07336984, SRR5813280, SRS2343856, SRX2991899	human-associated habitat [ENVO:00009003]	human-gut	9606	metagenome	37.44	-122.14	country	transient non-inflammatory diarrhea inducing agent	408170	human gut metagenome	NA	NA	NA	NA	NA	NA	NA	NA	NA	NA	NA	NA	NA	NA	NA	NA	NA	NA	NA	NA	NA	NA	NA	NA	NA	NA	NA	NA	NA	NA	NA	NA	NA	NA	NA	NA	NA	NA	NA	NA	NA	NA	NA	NA	NA	NA	NA	NA	NA	NA	NA	NA	NA	NA	NA	NA	NA	NA	NA	NA	NA	NA	NA	NA	NA	NA	NA	NA	NA	NA	NA	NA	NA	NA	NA	NA	NA	NA	NA	NA	NA	NA	NA	NA	NA	NA	NA	NA	NA	NA
SAMN07336985	706855	Fukuyama_2017_bowelcleansing	MTclstr_v1_4022	NC_039455.1	38720	1.5656	3775	0.0975	Eukaryota_Fungi_Dikarya_Basidiomycota_Ustilaginomycotina_Malasseziomycetes_Malasseziales_Malasseziaceae_Malassezia	Malassezia restricta	Eukaryota;Fungi;Basidiomycetes	Fukuyama_2017_bowelcleansing	mt	Symbiont	Commensal	Yeast - Malassezia restricta	1	NA	Symbiont	Fukuyama_2017_bowelcleansing_S480	Fukuyama_2017_bowelcleansing_NA	Fukuyama_2017_bowelcleansing_S480	feces [ENVO:00002003]	0	NA	NA	NA	USA	public	CTR	Fukuyama_2017_bowelcleansing	111817:Fukuyama, Julia	intestine environment [ENVO:2100002]	2015-06-06	NA	NA	historical data	M1051-Plate7_NTC1, Plate7_NTC1, SAMN07336985, SRR5813279, SRS2343857, SRX2991900	human-associated habitat [ENVO:00009003]	human-gut	9606	metagenome	37.44	-122.14	country	transient non-inflammatory diarrhea inducing agent	408170	human gut metagenome	NA	NA	NA	NA	NA	NA	NA	NA	NA	NA	NA	NA	NA	NA	NA	NA	NA	NA	NA	NA	NA	NA	NA	NA	NA	NA	NA	NA	NA	NA	NA	NA	NA	NA	NA	NA	NA	NA	NA	NA	NA	NA	NA	NA	NA	NA	NA	NA	NA	NA	NA	NA	NA	NA	NA	NA	NA	NA	NA	NA	NA	NA	NA	NA	NA	NA	NA	NA	NA	NA	NA	NA	NA	NA	NA	NA	NA	NA	NA	NA	NA	NA	NA	NA	NA	NA	NA	NA	NA	NA
SAMN07336985	706855	Fukuyama_2017_bowelcleansing	MTclstr_v1_4522	CP046440.1	34687	1.74	1746	0.0503	Eukaryota_Fungi_Dikarya_Basidiomycota_Ustilaginomycotina_Malasseziomycetes_Malasseziales_Malasseziaceae_Malassezia	Malassezia globosa	Eukaryota;Fungi;Basidiomycetes	Fukuyama_2017_bowelcleansing	mt	Symbiont	Commensal	Yeast - Malassezia globosa	1	NA	Symbiont	Fukuyama_2017_bowelcleansing_S480	Fukuyama_2017_bowelcleansing_NA	Fukuyama_2017_bowelcleansing_S480	feces [ENVO:00002003]	0	NA	NA	NA	USA	public	CTR	Fukuyama_2017_bowelcleansing	111817:Fukuyama, Julia	intestine environment [ENVO:2100002]	2015-06-06	NA	NA	historical data	M1051-Plate7_NTC1, Plate7_NTC1, SAMN07336985, SRR5813279, SRS2343857, SRX2991900	human-associated habitat [ENVO:00009003]	human-gut	9606	metagenome	37.44	-122.14	country	transient non-inflammatory diarrhea inducing agent	408170	human gut metagenome	NA	NA	NA	NA	NA	NA	NA	NA	NA	NA	NA	NA	NA	NA	NA	NA	NA	NA	NA	NA	NA	NA	NA	NA	NA	NA	NA	NA	NA	NA	NA	NA	NA	NA	NA	NA	NA	NA	NA	NA	NA	NA	NA	NA	NA	NA	NA	NA	NA	NA	NA	NA	NA	NA	NA	NA	NA	NA	NA	NA	NA	NA	NA	NA	NA	NA	NA	NA	NA	NA	NA	NA	NA	NA	NA	NA	NA	NA	NA	NA	NA	NA	NA	NA	NA	NA	NA	NA	NA	NA
SAMN07362074	35162207	Kim_2019_bone_marrow	NA	NA	NA	NA	NA	NA	NA	NA	NA	NA	NA	NA	NA	NA	NA	NA	NA	NA	Kim_2019_bone_marrow.668	Kim_2019_bone_marrow.668A	feces [ENVO:00002003]	0	NA	NA	adult	USA	public	critically ill patient	Kim_2019_bone_marrow	347630:Kim, Sohn G	intestine environment [ENVO:2100002]	2010-01-01	2020-12-31	NA	NA	SAMN07362074	human-associated habitat [ENVO:00009003]	human-gut	9606	metagenome	40.7641	-73.9568	city	NA	408170	human gut metagenome	NA	NA	NA	NA	NA	NA	NA	NA	NA	NA	NA	NA	NA	NA	NA	NA	NA	NA	NA	NA	NA	NA	NA	NA	NA	NA	NA	NA	NA	NA	NA	NA	NA	NA	NA	NA	NA	NA	NA	NA	NA	NA	NA	NA	NA	NA	NA	NA	NA	NA	NA	NA	NA	NA	NA	NA	NA	NA	NA	allogeneic haematopoietic stem-cell transplant recipient	NA	NA	NA	NA	NA	NA	NA	NA	NA	NA	NA	NA	NA	NA	NA	NA	NA	Kim_2019_bone_marrow.668A	Kim_2019_bone_marrow	fecal material [ENVO:00002003]	intestine environment [ENVO:2100002]	obsolete human-associated habitat [ENVO:00009003]	Human gut	human_samples	NA	NA	NA	NA	NA	NA
SAMN07362075	15546147	Kim_2019_bone_marrow	NA	NA	NA	NA	NA	NA	NA	NA	NA	NA	NA	NA	NA	NA	NA	NA	NA	NA	Kim_2019_bone_marrow.668	Kim_2019_bone_marrow.668B	feces [ENVO:00002003]	0	NA	NA	adult	USA	public	critically ill patient	Kim_2019_bone_marrow	347630:Kim, Sohn G	intestine environment [ENVO:2100002]	2010-01-01	2020-12-31	NA	NA	SAMN07362075	human-associated habitat [ENVO:00009003]	human-gut	9606	metagenome	40.7641	-73.9568	city	NA	408170	human gut metagenome	NA	NA	NA	NA	NA	NA	NA	NA	NA	NA	NA	NA	NA	NA	NA	NA	NA	NA	NA	NA	NA	NA	NA	NA	NA	NA	NA	NA	NA	NA	NA	NA	NA	NA	NA	NA	NA	NA	NA	NA	NA	NA	NA	NA	NA	NA	NA	NA	NA	NA	NA	NA	NA	NA	NA	NA	NA	NA	NA	allogeneic haematopoietic stem-cell transplant recipient	NA	NA	NA	NA	NA	NA	NA	NA	NA	NA	NA	NA	NA	NA	NA	NA	NA	Kim_2019_bone_marrow.668B	Kim_2019_bone_marrow	fecal material [ENVO:00002003]	intestine environment [ENVO:2100002]	obsolete human-associated habitat [ENVO:00009003]	Human gut	human_samples	NA	NA	NA	NA	NA	NA
SAMN07362077	11772481	Kim_2019_bone_marrow	MTclstr_v1_4423	NC_001224.1	85779	1.2901	7312	0.0852	Eukaryota_Fungi_Dikarya_Ascomycota_Saccharomycotina_Saccharomycetes_Saccharomycetales_Saccharomycetaceae_Saccharomyces	Saccharomyces cerevisiae	Eukaryota;Fungi;Ascomycetes	Kim_2019_bone_marrow	mt	Symbiont/food	Commensal	Yeast - Saccharomyces cerevisiae	0	Wine production; Bread production; Beer production; Dairy production	Symbiont/fermented food	NA	Kim_2019_bone_marrow.668	Kim_2019_bone_marrow.668D	feces [ENVO:00002003]	0	NA	NA	adult	USA	public	critically ill patient	Kim_2019_bone_marrow	347630:Kim, Sohn G	intestine environment [ENVO:2100002]	2010-01-01	2020-12-31	NA	NA	SAMN07362077	human-associated habitat [ENVO:00009003]	human-gut	9606	metagenome	40.7641	-73.9568	city	NA	408170	human gut metagenome	NA	NA	NA	NA	NA	NA	NA	NA	NA	NA	NA	NA	NA	NA	NA	NA	NA	NA	NA	NA	NA	NA	NA	NA	NA	NA	NA	NA	NA	NA	NA	NA	NA	NA	NA	NA	NA	NA	NA	NA	NA	NA	NA	NA	NA	NA	NA	NA	NA	NA	NA	NA	NA	NA	NA	NA	NA	NA	NA	allogeneic haematopoietic stem-cell transplant recipient	NA	NA	NA	NA	NA	NA	NA	NA	NA	NA	NA	NA	NA	NA	NA	NA	NA	Kim_2019_bone_marrow.668D	Kim_2019_bone_marrow	fecal material [ENVO:00002003]	intestine environment [ENVO:2100002]	obsolete human-associated habitat [ENVO:00009003]	Human gut	human_samples	NA	NA	NA	NA	NA	NA
SAMN07440119	2449945	Belstrom_2017_caries	NA	NA	NA	NA	NA	NA	NA	NA	NA	NA	NA	NA	NA	NA	NA	NA	NA	NA	BELSTR17_S_03	BELSTR17_S_03	saliva [ENVO:02000036]	0	female	53	NA	Denmark	public	periodontitis	Belstrom_2017_caries	17346:BelstrÃ¸m, Daniel	mouth environment [ENVO:08000002]	2015-04-10	NA	NA	allergies, medication	SAMN07440119, SAMN07440149, SRS2403879, SRS2403898	human-associated habitat [ENVO:00009003]	human-oral	9606	metagenome	56.2639	9.5018	country	NA	447426	human oral metagenome	NA	NA	NA	NA	NA	non-smoker	NA	NA	NA	NA	NA	NA	NA	NA	NA	NA	NA	NA	NA	NA	NA	NA	NA	NA	NA	NA	NA	NA	NA	NA	NA	NA	NA	NA	NA	NA	NA	NA	NA	NA	NA	NA	NA	NA	NA	NA	NA	NA	NA	NA	NA	NA	NA	NA	NA	NA	NA	NA	NA	subject took no medication and had no allergies	NA	NA	NA	NA	NA	NA	NA	NA	NA	NA	NA	NA	NA	NA	NA	NA	NA	BELSTR17_S_03	Belstrom_2017_caries	saliva material [ENVO:02000036]	mouth environment [ENVO:08000002]	obsolete human-associated habitat [ENVO:00009003]	Human mouth	human_samples	NA	NA	NA	NA	NA	NA
SAMN07440123	1565309	Belstrom_2017_caries	NA	NA	NA	NA	NA	NA	NA	NA	NA	NA	NA	NA	NA	NA	NA	NA	NA	NA	BELSTR17_S_07	BELSTR17_S_07	saliva [ENVO:02000036]	0	male	57	NA	Denmark	public	periodontitis	Belstrom_2017_caries	17346:BelstrÃ¸m, Daniel	mouth environment [ENVO:08000002]	2015-04-10	NA	NA	allergies, medication	SAMN07440123, SAMN07440153, SRS2403883, SRS2403902	human-associated habitat [ENVO:00009003]	human-oral	9606	metagenome	56.2639	9.5018	country	NA	447426	human oral metagenome	NA	NA	NA	NA	NA	non-smoker	NA	NA	NA	NA	NA	NA	NA	NA	NA	NA	NA	NA	NA	NA	NA	NA	NA	NA	NA	NA	NA	NA	NA	NA	NA	NA	NA	NA	NA	NA	NA	NA	NA	NA	NA	NA	NA	NA	NA	NA	NA	NA	NA	NA	NA	NA	NA	NA	NA	NA	NA	NA	NA	subject took no medication and had no allergies	NA	NA	NA	NA	NA	NA	NA	NA	NA	NA	NA	NA	NA	NA	NA	NA	NA	BELSTR17_S_07	Belstrom_2017_caries	saliva material [ENVO:02000036]	mouth environment [ENVO:08000002]	obsolete human-associated habitat [ENVO:00009003]	Human mouth	human_samples	NA	NA	NA	NA	NA	NA
SAMN07440124	2475427	Belstrom_2017_caries	PLclstr_v1_1690	NC_037850.1	157851	1.4628	11040	0.0699	Eukaryota_Viridiplantae_Streptophyta_Embryophyta_Tracheophyta_Spermatophyta_Magnoliopsida_eudicotyledons_Gunneridae_Pentapetalae_rosids_fabids_Rosales_Rosaceae_Amygdaloideae_Amygdaleae_Prunus	Prunus avium;Prunus salicina;Prunus serotina;Prunus dulcis;Prunus campanulata;Prunus pseudocerasus;Prunus rufa;Prunus davidiana;Prunus triloba;Prunus mira;Prunus padus;Prunus mongolica;Prunus zippeliana;Prunus kansuensis;Prunus speciosa;Prunus armeniaca;Prunus maximowiczii;Prunus takesimensis;Prunus dictyoneura;Prunus tenella;Prunus cerasoides;Prunus yedoensis;Prunus humilis;Prunus matuurae;Prunus persica;Prunus domestica;Prunus mume;Prunus tomentosa;Prunus pedunculata	Eukaryota;Plants;Land Plants	Belstrom_2017_caries	pl	Food	Plant	Plum/Peach/Apricot and others	0	NA	Cherry	NA	BELSTR17_S_08	BELSTR17_S_08	saliva [ENVO:02000036]	0	male	55	NA	Denmark	public	periodontitis	Belstrom_2017_caries	17346:BelstrÃ¸m, Daniel	mouth environment [ENVO:08000002]	2015-04-10	NA	NA	allergies, medication	SAMN07440124, SAMN07440154, SRS2403881, SRS2403900	human-associated habitat [ENVO:00009003]	human-oral	9606	metagenome	56.2639	9.5018	country	NA	447426	human oral metagenome	NA	NA	NA	NA	NA	non-smoker	NA	NA	NA	NA	NA	NA	NA	NA	NA	NA	NA	NA	NA	NA	NA	NA	NA	NA	NA	NA	NA	NA	NA	NA	NA	NA	NA	NA	NA	NA	NA	NA	NA	NA	NA	NA	NA	NA	NA	NA	NA	NA	NA	NA	NA	NA	NA	NA	NA	NA	NA	NA	NA	subject took no medication and had no allergies	NA	NA	NA	NA	NA	NA	NA	NA	NA	NA	NA	NA	NA	NA	NA	NA	NA	BELSTR17_S_08	Belstrom_2017_caries	saliva material [ENVO:02000036]	mouth environment [ENVO:08000002]	obsolete human-associated habitat [ENVO:00009003]	Human mouth	human_samples	NA	NA	NA	NA	NA	NA
SAMN07440125	2441064	Belstrom_2017_caries	NA	NA	NA	NA	NA	NA	NA	NA	NA	NA	NA	NA	NA	NA	NA	NA	NA	NA	BELSTR17_S_09	BELSTR17_S_09	saliva [ENVO:02000036]	0	male	42	NA	Denmark	public	periodontitis	Belstrom_2017_caries	17346:BelstrÃ¸m, Daniel	mouth environment [ENVO:08000002]	2015-04-10	NA	NA	allergies, medication	SAMN07440125, SAMN07440155, SRS2403882, SRS2403899	human-associated habitat [ENVO:00009003]	human-oral	9606	metagenome	56.2639	9.5018	country	NA	447426	human oral metagenome	NA	NA	NA	NA	NA	non-smoker	NA	NA	NA	NA	NA	NA	NA	NA	NA	NA	NA	NA	NA	NA	NA	NA	NA	NA	NA	NA	NA	NA	NA	NA	NA	NA	NA	NA	NA	NA	NA	NA	NA	NA	NA	NA	NA	NA	NA	NA	NA	NA	NA	NA	NA	NA	NA	NA	NA	NA	NA	NA	NA	subject took no medication and had no allergies	NA	NA	NA	NA	NA	NA	NA	NA	NA	NA	NA	NA	NA	NA	NA	NA	NA	BELSTR17_S_09	Belstrom_2017_caries	saliva material [ENVO:02000036]	mouth environment [ENVO:08000002]	obsolete human-associated habitat [ENVO:00009003]	Human mouth	human_samples	NA	NA	NA	NA	NA	NA
SAMN07440126	1828891	Belstrom_2017_caries	MTclstr_v1_4031	NC_002653.1	40420	1.3357	4426	0.1095	Eukaryota_Fungi_Dikarya_Ascomycota_Saccharomycotina_Saccharomycetes_Saccharomycetales_Debaryomycetaceae_Candida/Lodderomyces clade_Candida	Candida albicans	Eukaryota;Fungi;Ascomycetes	Belstrom_2017_caries	mt	Symbiont	Opportunistic pathogen	Yeast - Candida albicans	0	NA	Symbiont	NA	BELSTR17_S_10	BELSTR17_S_10	saliva [ENVO:02000036]	0	female	54	NA	Denmark	public	periodontitis	Belstrom_2017_caries	17346:BelstrÃ¸m, Daniel	mouth environment [ENVO:08000002]	2015-04-10	NA	NA	allergies, medication	SAMN07440126, SAMN07440156, SRS2403885, SRS2403901	human-associated habitat [ENVO:00009003]	human-oral	9606	metagenome	56.2639	9.5018	country	NA	447426	human oral metagenome	NA	NA	NA	NA	NA	non-smoker	NA	NA	NA	NA	NA	NA	NA	NA	NA	NA	NA	NA	NA	NA	NA	NA	NA	NA	NA	NA	NA	NA	NA	NA	NA	NA	NA	NA	NA	NA	NA	NA	NA	NA	NA	NA	NA	NA	NA	NA	NA	NA	NA	NA	NA	NA	NA	NA	NA	NA	NA	NA	NA	subject took no medication and had no allergies	NA	NA	NA	NA	NA	NA	NA	NA	NA	NA	NA	NA	NA	NA	NA	NA	NA	BELSTR17_S_10	Belstrom_2017_caries	saliva material [ENVO:02000036]	mouth environment [ENVO:08000002]	obsolete human-associated habitat [ENVO:00009003]	Human mouth	human_samples	NA	NA	NA	NA	NA	NA
SAMN07440127	3128968	Belstrom_2017_caries	30325	D28490.1.1918_U|18S_rRNA|nucleus|strain_ATCC30927|Eukaryota|Amoebozoa|Conosa|Archamoebea|Archamoebea_X|Entamoebidae|Entamoeba|Entamoeba_gingivalis	1918	1.5	522	0.272158	Eukaryota_Amoebozoa_Conosa_Archamoebea_Archamoebea_X_Entamoebidae_Entamoeba	Entamoeba_gingivalis	Eukaryota;PR2db human-associated protists;PR2db human-associated protists	Belstrom_2017_caries	pr2	Symbiont	Commensal	Entamoeba	0	NA	Symbiont	NA	BELSTR17_S_11	BELSTR17_S_11	saliva [ENVO:02000036]	0	female	70	NA	Denmark	public	periodontitis	Belstrom_2017_caries	17346:BelstrÃ¸m, Daniel	mouth environment [ENVO:08000002]	2015-04-10	NA	NA	allergies, medication	SAMN07440127, SAMN07440157, SRS2403874, SRS2403904	human-associated habitat [ENVO:00009003]	human-oral	9606	metagenome	56.2639	9.5018	country	NA	447426	human oral metagenome	NA	NA	NA	NA	NA	non-smoker	NA	NA	NA	NA	NA	NA	NA	NA	NA	NA	NA	NA	NA	NA	NA	NA	NA	NA	NA	NA	NA	NA	NA	NA	NA	NA	NA	NA	NA	NA	NA	NA	NA	NA	NA	NA	NA	NA	NA	NA	NA	NA	NA	NA	NA	NA	NA	NA	NA	NA	NA	NA	NA	subject took no medication and had no allergies	NA	NA	NA	NA	NA	NA	NA	NA	NA	NA	NA	NA	NA	NA	NA	NA	NA	BELSTR17_S_11	Belstrom_2017_caries	saliva material [ENVO:02000036]	mouth environment [ENVO:08000002]	obsolete human-associated habitat [ENVO:00009003]	Human mouth	human_samples	NA	NA	NA	NA	NA	NA
SAMN07440128	5323575	Belstrom_2017_caries	1347	AAHC01002997.1925.3504_U|18S_rRNA|nucleus||Eukaryota|Excavata|Metamonada|Trichomonadea|Trichomonadida|Trichomonadidae|Trichomonas|Trichomonas_vaginalis	1580	1.23626	364	0.23038	Eukaryota_Excavata_Metamonada_Trichomonadea_Trichomonadida_Trichomonadidae_Trichomonas	Trichomonas_sp.;Trichomonas_vaginalis;Trichomonas_tenax;Trichomonas_gypaetinii	Eukaryota;PR2db human-associated protists;PR2db human-associated protists	Belstrom_2017_caries	pr2	Symbiont	Pathogen	Trichomonas	0	NA	Symbiont	NA	BELSTR17_S_12	BELSTR17_S_12	saliva [ENVO:02000036]	0	male	52	NA	Denmark	public	periodontitis	Belstrom_2017_caries	17346:BelstrÃ¸m, Daniel	mouth environment [ENVO:08000002]	2015-04-10	NA	NA	allergies, medication	SAMN07440128, SAMN07440158, SRS2403873, SRS2403903	human-associated habitat [ENVO:00009003]	human-oral	9606	metagenome	56.2639	9.5018	country	NA	447426	human oral metagenome	NA	NA	NA	NA	NA	non-smoker	NA	NA	NA	NA	NA	NA	NA	NA	NA	NA	NA	NA	NA	NA	NA	NA	NA	NA	NA	NA	NA	NA	NA	NA	NA	NA	NA	NA	NA	NA	NA	NA	NA	NA	NA	NA	NA	NA	NA	NA	NA	NA	NA	NA	NA	NA	NA	NA	NA	NA	NA	NA	NA	subject took no medication and had no allergies	NA	NA	NA	NA	NA	NA	NA	NA	NA	NA	NA	NA	NA	NA	NA	NA	NA	BELSTR17_S_12	Belstrom_2017_caries	saliva material [ENVO:02000036]	mouth environment [ENVO:08000002]	obsolete human-associated habitat [ENVO:00009003]	Human mouth	human_samples	NA	NA	NA	NA	NA	NA
SAMN07440129	3879702	Belstrom_2017_caries	NA	NA	NA	NA	NA	NA	NA	NA	NA	NA	NA	NA	NA	NA	NA	NA	NA	NA	BELSTR17_S_13	BELSTR17_S_13	saliva [ENVO:02000036]	0	female	39	NA	Denmark	public	CTR	Belstrom_2017_caries	17346:BelstrÃ¸m, Daniel	mouth environment [ENVO:08000002]	2015-04-10	NA	NA	allergies, medication	SAMN07440129, SAMN07440159, SRS2403866, SRS2403889	human-associated habitat [ENVO:00009003]	human-oral	9606	metagenome	56.2639	9.5018	country	NA	447426	human oral metagenome	NA	NA	NA	NA	NA	non-smoker	NA	NA	NA	NA	NA	NA	NA	NA	NA	NA	NA	NA	NA	NA	NA	NA	NA	NA	NA	NA	NA	NA	NA	NA	NA	NA	NA	NA	NA	NA	NA	NA	NA	NA	NA	NA	NA	NA	NA	NA	NA	NA	NA	NA	NA	NA	NA	NA	NA	NA	NA	NA	NA	subject took no medication and had no allergies	NA	NA	NA	NA	NA	NA	NA	NA	NA	NA	NA	NA	NA	NA	NA	NA	NA	BELSTR17_S_13	Belstrom_2017_caries	saliva material [ENVO:02000036]	mouth environment [ENVO:08000002]	obsolete human-associated habitat [ENVO:00009003]	Human mouth	human_samples	NA	NA	NA	NA	NA	NA
SAMN07440130	6018865	Belstrom_2017_caries	NA	NA	NA	NA	NA	NA	NA	NA	NA	NA	NA	NA	NA	NA	NA	NA	NA	NA	BELSTR17_S_14	BELSTR17_S_14	saliva [ENVO:02000036]	0	female	24	NA	Denmark	public	CTR	Belstrom_2017_caries	17346:BelstrÃ¸m, Daniel	mouth environment [ENVO:08000002]	2015-04-10	NA	NA	allergies, medication	SAMN07440130, SAMN07440160, SRS2403868, SRS2403888	human-associated habitat [ENVO:00009003]	human-oral	9606	metagenome	56.2639	9.5018	country	NA	447426	human oral metagenome	NA	NA	NA	NA	NA	non-smoker	NA	NA	NA	NA	NA	NA	NA	NA	NA	NA	NA	NA	NA	NA	NA	NA	NA	NA	NA	NA	NA	NA	NA	NA	NA	NA	NA	NA	NA	NA	NA	NA	NA	NA	NA	NA	NA	NA	NA	NA	NA	NA	NA	NA	NA	NA	NA	NA	NA	NA	NA	NA	NA	subject took no medication and had no allergies	NA	NA	NA	NA	NA	NA	NA	NA	NA	NA	NA	NA	NA	NA	NA	NA	NA	BELSTR17_S_14	Belstrom_2017_caries	saliva material [ENVO:02000036]	mouth environment [ENVO:08000002]	obsolete human-associated habitat [ENVO:00009003]	Human mouth	human_samples	NA	NA	NA	NA	NA	NA
SAMN07440131	4275078	Belstrom_2017_caries	NA	NA	NA	NA	NA	NA	NA	NA	NA	NA	NA	NA	NA	NA	NA	NA	NA	NA	BELSTR17_S_15	BELSTR17_S_15	saliva [ENVO:02000036]	0	female	29	NA	Denmark	public	CTR	Belstrom_2017_caries	17346:BelstrÃ¸m, Daniel	mouth environment [ENVO:08000002]	2015-04-10	NA	NA	allergies, medication	SAMN07440131, SAMN07440161, SRS2403864, SRS2403892	human-associated habitat [ENVO:00009003]	human-oral	9606	metagenome	56.2639	9.5018	country	NA	447426	human oral metagenome	NA	NA	NA	NA	NA	non-smoker	NA	NA	NA	NA	NA	NA	NA	NA	NA	NA	NA	NA	NA	NA	NA	NA	NA	NA	NA	NA	NA	NA	NA	NA	NA	NA	NA	NA	NA	NA	NA	NA	NA	NA	NA	NA	NA	NA	NA	NA	NA	NA	NA	NA	NA	NA	NA	NA	NA	NA	NA	NA	NA	subject took no medication and had no allergies	NA	NA	NA	NA	NA	NA	NA	NA	NA	NA	NA	NA	NA	NA	NA	NA	NA	BELSTR17_S_15	Belstrom_2017_caries	saliva material [ENVO:02000036]	mouth environment [ENVO:08000002]	obsolete human-associated habitat [ENVO:00009003]	Human mouth	human_samples	NA	NA	NA	NA	NA	NA
SAMN07440132	1661528	Belstrom_2017_caries	NA	NA	NA	NA	NA	NA	NA	NA	NA	NA	NA	NA	NA	NA	NA	NA	NA	NA	BELSTR17_S_16	BELSTR17_S_16	saliva [ENVO:02000036]	0	female	26	NA	Denmark	public	CTR	Belstrom_2017_caries	17346:BelstrÃ¸m, Daniel	mouth environment [ENVO:08000002]	2015-04-10	NA	NA	allergies, medication	SAMN07440132, SAMN07440162, SRS2403867, SRS2403890	human-associated habitat [ENVO:00009003]	human-oral	9606	metagenome	56.2639	9.5018	country	NA	447426	human oral metagenome	NA	NA	NA	NA	NA	non-smoker	NA	NA	NA	NA	NA	NA	NA	NA	NA	NA	NA	NA	NA	NA	NA	NA	NA	NA	NA	NA	NA	NA	NA	NA	NA	NA	NA	NA	NA	NA	NA	NA	NA	NA	NA	NA	NA	NA	NA	NA	NA	NA	NA	NA	NA	NA	NA	NA	NA	NA	NA	NA	NA	subject took no medication and had no allergies	NA	NA	NA	NA	NA	NA	NA	NA	NA	NA	NA	NA	NA	NA	NA	NA	NA	BELSTR17_S_16	Belstrom_2017_caries	saliva material [ENVO:02000036]	mouth environment [ENVO:08000002]	obsolete human-associated habitat [ENVO:00009003]	Human mouth	human_samples	NA	NA	NA	NA	NA	NA
SAMN07440133	6212881	Belstrom_2017_caries	NA	NA	NA	NA	NA	NA	NA	NA	NA	NA	NA	NA	NA	NA	NA	NA	NA	NA	BELSTR17_S_17	BELSTR17_S_17	saliva [ENVO:02000036]	0	female	28	NA	Denmark	public	CTR	Belstrom_2017_caries	17346:BelstrÃ¸m, Daniel	mouth environment [ENVO:08000002]	2015-04-10	NA	NA	allergies, medication	SAMN07440133, SAMN07440163, SRS2403863, SRS2403893	human-associated habitat [ENVO:00009003]	human-oral	9606	metagenome	56.2639	9.5018	country	NA	447426	human oral metagenome	NA	NA	NA	NA	NA	non-smoker	NA	NA	NA	NA	NA	NA	NA	NA	NA	NA	NA	NA	NA	NA	NA	NA	NA	NA	NA	NA	NA	NA	NA	NA	NA	NA	NA	NA	NA	NA	NA	NA	NA	NA	NA	NA	NA	NA	NA	NA	NA	NA	NA	NA	NA	NA	NA	NA	NA	NA	NA	NA	NA	subject took no medication and had no allergies	NA	NA	NA	NA	NA	NA	NA	NA	NA	NA	NA	NA	NA	NA	NA	NA	NA	BELSTR17_S_17	Belstrom_2017_caries	saliva material [ENVO:02000036]	mouth environment [ENVO:08000002]	obsolete human-associated habitat [ENVO:00009003]	Human mouth	human_samples	NA	NA	NA	NA	NA	NA
SAMN07440134	4628832	Belstrom_2017_caries	NA	NA	NA	NA	NA	NA	NA	NA	NA	NA	NA	NA	NA	NA	NA	NA	NA	NA	BELSTR17_S_18	BELSTR17_S_18	saliva [ENVO:02000036]	0	female	24	NA	Denmark	public	CTR	Belstrom_2017_caries	17346:BelstrÃ¸m, Daniel	mouth environment [ENVO:08000002]	2015-04-10	NA	NA	allergies, medication	SAMN07440134, SAMN07440164, SRS2403852, SRS2403865	human-associated habitat [ENVO:00009003]	human-oral	9606	metagenome	56.2639	9.5018	country	NA	447426	human oral metagenome	NA	NA	NA	NA	NA	non-smoker	NA	NA	NA	NA	NA	NA	NA	NA	NA	NA	NA	NA	NA	NA	NA	NA	NA	NA	NA	NA	NA	NA	NA	NA	NA	NA	NA	NA	NA	NA	NA	NA	NA	NA	NA	NA	NA	NA	NA	NA	NA	NA	NA	NA	NA	NA	NA	NA	NA	NA	NA	NA	NA	subject took no medication and had no allergies	NA	NA	NA	NA	NA	NA	NA	NA	NA	NA	NA	NA	NA	NA	NA	NA	NA	BELSTR17_S_18	Belstrom_2017_caries	saliva material [ENVO:02000036]	mouth environment [ENVO:08000002]	obsolete human-associated habitat [ENVO:00009003]	Human mouth	human_samples	NA	NA	NA	NA	NA	NA
SAMN07440135	3048303	Belstrom_2017_caries	NA	NA	NA	NA	NA	NA	NA	NA	NA	NA	NA	NA	NA	NA	NA	NA	NA	NA	BELSTR17_S_19	BELSTR17_S_19	saliva [ENVO:02000036]	0	female	24	NA	Denmark	public	CTR	Belstrom_2017_caries	17346:BelstrÃ¸m, Daniel	mouth environment [ENVO:08000002]	2015-04-10	NA	NA	allergies, medication	SAMN07440135, SAMN07440165, SRS2403861, SRS2403894	human-associated habitat [ENVO:00009003]	human-oral	9606	metagenome	56.2639	9.5018	country	NA	447426	human oral metagenome	NA	NA	NA	NA	NA	non-smoker	NA	NA	NA	NA	NA	NA	NA	NA	NA	NA	NA	NA	NA	NA	NA	NA	NA	NA	NA	NA	NA	NA	NA	NA	NA	NA	NA	NA	NA	NA	NA	NA	NA	NA	NA	NA	NA	NA	NA	NA	NA	NA	NA	NA	NA	NA	NA	NA	NA	NA	NA	NA	NA	subject took no medication and had no allergies	NA	NA	NA	NA	NA	NA	NA	NA	NA	NA	NA	NA	NA	NA	NA	NA	NA	BELSTR17_S_19	Belstrom_2017_caries	saliva material [ENVO:02000036]	mouth environment [ENVO:08000002]	obsolete human-associated habitat [ENVO:00009003]	Human mouth	human_samples	NA	NA	NA	NA	NA	NA
SAMN07440136	7217194	Belstrom_2017_caries	NA	NA	NA	NA	NA	NA	NA	NA	NA	NA	NA	NA	NA	NA	NA	NA	NA	NA	BELSTR17_S_20	BELSTR17_S_20	saliva [ENVO:02000036]	0	female	24	NA	Denmark	public	CTR	Belstrom_2017_caries	17346:BelstrÃ¸m, Daniel	mouth environment [ENVO:08000002]	2015-04-10	NA	NA	allergies, medication	SAMN07440136, SAMN07440166, SRS2403862, SRS2403891	human-associated habitat [ENVO:00009003]	human-oral	9606	metagenome	56.2639	9.5018	country	NA	447426	human oral metagenome	NA	NA	NA	NA	NA	non-smoker	NA	NA	NA	NA	NA	NA	NA	NA	NA	NA	NA	NA	NA	NA	NA	NA	NA	NA	NA	NA	NA	NA	NA	NA	NA	NA	NA	NA	NA	NA	NA	NA	NA	NA	NA	NA	NA	NA	NA	NA	NA	NA	NA	NA	NA	NA	NA	NA	NA	NA	NA	NA	NA	subject took no medication and had no allergies	NA	NA	NA	NA	NA	NA	NA	NA	NA	NA	NA	NA	NA	NA	NA	NA	NA	BELSTR17_S_20	Belstrom_2017_caries	saliva material [ENVO:02000036]	mouth environment [ENVO:08000002]	obsolete human-associated habitat [ENVO:00009003]	Human mouth	human_samples	NA	NA	NA	NA	NA	NA
SAMN07440139	2221645	Belstrom_2017_caries	MTclstr_v1_4031	NC_002653.1	40420	1.7486	10920	0.2702	Eukaryota_Fungi_Dikarya_Ascomycota_Saccharomycotina_Saccharomycetes_Saccharomycetales_Debaryomycetaceae_Candida/Lodderomyces clade_Candida	Candida albicans	Eukaryota;Fungi;Ascomycetes	Belstrom_2017_caries	mt	Symbiont	Opportunistic pathogen	Yeast - Candida albicans	0	NA	Symbiont	NA	BELSTR17_S_23	BELSTR17_S_23	saliva [ENVO:02000036]	0	female	38	NA	Denmark	public	dental caries	Belstrom_2017_caries	17346:BelstrÃ¸m, Daniel	mouth environment [ENVO:08000002]	2015-04-10	NA	NA	allergies, medication	SAMN07440139, SAMN07440169, SRS2403884, SRS2403914	human-associated habitat [ENVO:00009003]	human-oral	9606	metagenome	56.2639	9.5018	country	NA	447426	human oral metagenome	NA	NA	NA	NA	NA	non-smoker	NA	NA	NA	NA	NA	NA	NA	NA	NA	NA	NA	NA	NA	NA	NA	NA	NA	NA	NA	NA	NA	NA	NA	NA	NA	NA	NA	NA	NA	NA	NA	NA	NA	NA	NA	NA	NA	NA	NA	NA	NA	NA	NA	NA	NA	NA	NA	NA	NA	NA	NA	NA	NA	subject took no medication and had no allergies	NA	NA	NA	NA	NA	NA	NA	NA	NA	NA	NA	NA	NA	NA	NA	NA	NA	BELSTR17_S_23	Belstrom_2017_caries	saliva material [ENVO:02000036]	mouth environment [ENVO:08000002]	obsolete human-associated habitat [ENVO:00009003]	Human mouth	human_samples	NA	NA	NA	NA	NA	NA
SAMN07440140	3142942	Belstrom_2017_caries	MTclstr_v1_4343	NC_012095.1	16770	1.7027	1312	0.0782	Eukaryota_Metazoa_Chordata_Craniata_Vertebrata_Euteleostomi_Mammalia_Eutheria_Laurasiatheria_Artiodactyla_Suina_Suidae_Sus	Sus cebifrons;Sus verrucosus;Sus scrofa;Sus celebensis;Sus barbatus	Eukaryota;Animals;Mammals	Belstrom_2017_caries	mt	Food	Animal/mammal	Pig	0	Farmed	Meat	NA	BELSTR17_S_24	BELSTR17_S_24	saliva [ENVO:02000036]	0	female	24	NA	Denmark	public	dental caries	Belstrom_2017_caries	17346:BelstrÃ¸m, Daniel	mouth environment [ENVO:08000002]	2015-04-10	NA	NA	allergies, medication	SAMN07440140, SAMN07440170, SRS2403880, SRS2403915	human-associated habitat [ENVO:00009003]	human-oral	9606	metagenome	56.2639	9.5018	country	NA	447426	human oral metagenome	NA	NA	NA	NA	NA	non-smoker	NA	NA	NA	NA	NA	NA	NA	NA	NA	NA	NA	NA	NA	NA	NA	NA	NA	NA	NA	NA	NA	NA	NA	NA	NA	NA	NA	NA	NA	NA	NA	NA	NA	NA	NA	NA	NA	NA	NA	NA	NA	NA	NA	NA	NA	NA	NA	NA	NA	NA	NA	NA	NA	subject took no medication and had no allergies	NA	NA	NA	NA	NA	NA	NA	NA	NA	NA	NA	NA	NA	NA	NA	NA	NA	BELSTR17_S_24	Belstrom_2017_caries	saliva material [ENVO:02000036]	mouth environment [ENVO:08000002]	obsolete human-associated habitat [ENVO:00009003]	Human mouth	human_samples	NA	NA	NA	NA	NA	NA
SAMN07440141	1829751	Belstrom_2017_caries	MTclstr_v1_4343	NC_012095.1	16770	2.533	8239	0.4913	Eukaryota_Metazoa_Chordata_Craniata_Vertebrata_Euteleostomi_Mammalia_Eutheria_Laurasiatheria_Artiodactyla_Suina_Suidae_Sus	Sus cebifrons;Sus verrucosus;Sus scrofa;Sus celebensis;Sus barbatus	Eukaryota;Animals;Mammals	Belstrom_2017_caries	mt	Food	Animal/mammal	Pig	0	Farmed	Meat	NA	BELSTR17_S_25	BELSTR17_S_25	saliva [ENVO:02000036]	0	male	43	NA	Denmark	public	dental caries	Belstrom_2017_caries	17346:BelstrÃ¸m, Daniel	mouth environment [ENVO:08000002]	2015-04-10	NA	NA	allergies, medication	SAMN07440141, SAMN07440171, SRS2403887, SRS2403917	human-associated habitat [ENVO:00009003]	human-oral	9606	metagenome	56.2639	9.5018	country	NA	447426	human oral metagenome	NA	NA	NA	NA	NA	non-smoker	NA	NA	NA	NA	NA	NA	NA	NA	NA	NA	NA	NA	NA	NA	NA	NA	NA	NA	NA	NA	NA	NA	NA	NA	NA	NA	NA	NA	NA	NA	NA	NA	NA	NA	NA	NA	NA	NA	NA	NA	NA	NA	NA	NA	NA	NA	NA	NA	NA	NA	NA	NA	NA	subject took no medication and had no allergies	NA	NA	NA	NA	NA	NA	NA	NA	NA	NA	NA	NA	NA	NA	NA	NA	NA	BELSTR17_S_25	Belstrom_2017_caries	saliva material [ENVO:02000036]	mouth environment [ENVO:08000002]	obsolete human-associated habitat [ENVO:00009003]	Human mouth	human_samples	NA	NA	NA	NA	NA	NA
SAMN07440142	3855121	Belstrom_2017_caries	MTclstr_v1_4345	NC_040902.1	16784	1.1936	1286	0.0766	Eukaryota_Metazoa_Chordata_Craniata_Vertebrata_Euteleostomi_Archelosauria_Archosauria_Dinosauria_Saurischia_Theropoda_Coelurosauria_Aves_Neognathae_Galloanserae_Galliformes_Phasianidae_Phasianinae_Gallus	Gallus varius;Gallus gallus	Eukaryota;Animals;Birds	Belstrom_2017_caries	mt	Food	Animal/bird	Chicken	0	Farmed	Poultry	NA	BELSTR17_S_26	BELSTR17_S_26	saliva [ENVO:02000036]	0	female	25	NA	Denmark	public	dental caries	Belstrom_2017_caries	17346:BelstrÃ¸m, Daniel	mouth environment [ENVO:08000002]	2015-04-10	NA	NA	allergies, medication	SAMN07440142, SAMN07440172, SRS2403886, SRS2403916	human-associated habitat [ENVO:00009003]	human-oral	9606	metagenome	56.2639	9.5018	country	NA	447426	human oral metagenome	NA	NA	NA	NA	NA	non-smoker	NA	NA	NA	NA	NA	NA	NA	NA	NA	NA	NA	NA	NA	NA	NA	NA	NA	NA	NA	NA	NA	NA	NA	NA	NA	NA	NA	NA	NA	NA	NA	NA	NA	NA	NA	NA	NA	NA	NA	NA	NA	NA	NA	NA	NA	NA	NA	NA	NA	NA	NA	NA	NA	subject took no medication and had no allergies	NA	NA	NA	NA	NA	NA	NA	NA	NA	NA	NA	NA	NA	NA	NA	NA	NA	BELSTR17_S_26	Belstrom_2017_caries	saliva material [ENVO:02000036]	mouth environment [ENVO:08000002]	obsolete human-associated habitat [ENVO:00009003]	Human mouth	human_samples	NA	NA	NA	NA	NA	NA
SAMN07440144	1949927	Belstrom_2017_caries	MTclstr_v1_4324	NC_012706.1	16339	2.1272	3703	0.2266	Eukaryota_Metazoa_Chordata_Craniata_Vertebrata_Euteleostomi_Mammalia_Eutheria_Laurasiatheria_Artiodactyla_Ruminantia_Pecora_Bovidae_Bovinae_Bos	Bos primigenius;Bos taurus;Bos indicus;Bos grunniens;Bos javanicus	Eukaryota;Animals;Mammals	Belstrom_2017_caries	mt	Food	Animal/mammal	Cow	0	Farmed	Meat/dairy	NA	BELSTR17_S_28	BELSTR17_S_28	saliva [ENVO:02000036]	0	male	31	NA	Denmark	public	dental caries	Belstrom_2017_caries	17346:BelstrÃ¸m, Daniel	mouth environment [ENVO:08000002]	2015-04-10	NA	NA	allergies, medication	SAMN07440144, SAMN07440174, SRS2403906, SRS2403911	human-associated habitat [ENVO:00009003]	human-oral	9606	metagenome	56.2639	9.5018	country	NA	447426	human oral metagenome	NA	NA	NA	NA	NA	non-smoker	NA	NA	NA	NA	NA	NA	NA	NA	NA	NA	NA	NA	NA	NA	NA	NA	NA	NA	NA	NA	NA	NA	NA	NA	NA	NA	NA	NA	NA	NA	NA	NA	NA	NA	NA	NA	NA	NA	NA	NA	NA	NA	NA	NA	NA	NA	NA	NA	NA	NA	NA	NA	NA	subject took no medication and had no allergies	NA	NA	NA	NA	NA	NA	NA	NA	NA	NA	NA	NA	NA	NA	NA	NA	NA	BELSTR17_S_28	Belstrom_2017_caries	saliva material [ENVO:02000036]	mouth environment [ENVO:08000002]	obsolete human-associated habitat [ENVO:00009003]	Human mouth	human_samples	NA	NA	NA	NA	NA	NA
SAMN07440147	4117758	Belstrom_2017_caries	MTclstr_v1_4031	NC_002653.1	40420	1.3541	7246	0.1793	Eukaryota_Fungi_Dikarya_Ascomycota_Saccharomycotina_Saccharomycetes_Saccharomycetales_Debaryomycetaceae_Candida/Lodderomyces clade_Candida	Candida albicans	Eukaryota;Fungi;Ascomycetes	Belstrom_2017_caries	mt	Symbiont	Opportunistic pathogen	Yeast - Candida albicans	0	NA	Symbiont	NA	BELSTR17_S_31	BELSTR17_S_31	saliva [ENVO:02000036]	0	male	35	NA	Denmark	public	dental caries	Belstrom_2017_caries	17346:BelstrÃ¸m, Daniel	mouth environment [ENVO:08000002]	2015-04-10	NA	NA	allergies, medication	SAMN07440147, SAMN07440177, SRS2403907, SRS2403908	human-associated habitat [ENVO:00009003]	human-oral	9606	metagenome	56.2639	9.5018	country	NA	447426	human oral metagenome	NA	NA	NA	NA	NA	non-smoker	NA	NA	NA	NA	NA	NA	NA	NA	NA	NA	NA	NA	NA	NA	NA	NA	NA	NA	NA	NA	NA	NA	NA	NA	NA	NA	NA	NA	NA	NA	NA	NA	NA	NA	NA	NA	NA	NA	NA	NA	NA	NA	NA	NA	NA	NA	NA	NA	NA	NA	NA	NA	NA	subject took no medication and had no allergies	NA	NA	NA	NA	NA	NA	NA	NA	NA	NA	NA	NA	NA	NA	NA	NA	NA	BELSTR17_S_31	Belstrom_2017_caries	saliva material [ENVO:02000036]	mouth environment [ENVO:08000002]	obsolete human-associated habitat [ENVO:00009003]	Human mouth	human_samples	NA	NA	NA	NA	NA	NA
SAMN07440150	1700335	Belstrom_2017_caries	NA	NA	NA	NA	NA	NA	NA	NA	NA	NA	NA	NA	NA	NA	NA	NA	NA	BELSTR17_S_04	BELSTR17_S_04	BELSTR17_S_04	saliva [ENVO:02000036]	0	male	55	NA	Denmark	public	periodontitis	Belstrom_2017_caries	17346:BelstrÃ¸m, Daniel	mouth environment [ENVO:08000002]	2015-04-10	NA	NA	allergies, medication	SAMN07440120, SAMN07440150, SRS2403878, SRS2403897	human-associated habitat [ENVO:00009003]	human-oral	9606	metagenome	56.2639	9.5018	country	NA	447426	human oral metagenome	NA	NA	NA	NA	NA	non-smoker	NA	NA	NA	NA	NA	NA	NA	NA	NA	NA	NA	NA	NA	NA	NA	NA	NA	NA	NA	NA	NA	NA	NA	NA	NA	NA	NA	NA	NA	NA	NA	NA	NA	NA	NA	NA	NA	NA	NA	NA	NA	NA	NA	NA	NA	NA	NA	NA	NA	NA	NA	NA	NA	subject took no medication and had no allergies	NA	NA	NA	NA	NA	NA	NA	NA	NA	NA	NA	NA	NA	NA	NA	NA	NA	BELSTR17_S_04	Belstrom_2017_caries	saliva material [ENVO:02000036]	mouth environment [ENVO:08000002]	obsolete human-associated habitat [ENVO:00009003]	Human mouth	human_samples	NA	NA	NA	NA	NA	NA
SAMN07440151	2698916	Belstrom_2017_caries	30325	D28490.1.1918_U|18S_rRNA|nucleus|strain_ATCC30927|Eukaryota|Amoebozoa|Conosa|Archamoebea|Archamoebea_X|Entamoebidae|Entamoeba|Entamoeba_gingivalis	1918	8.76552	1450	0.755996	Eukaryota_Amoebozoa_Conosa_Archamoebea_Archamoebea_X_Entamoebidae_Entamoeba	Entamoeba_gingivalis	Eukaryota;PR2db human-associated protists;PR2db human-associated protists	Belstrom_2017_caries	pr2	Symbiont	Commensal	Entamoeba	0	NA	Symbiont	BELSTR17_S_05	BELSTR17_S_05	BELSTR17_S_05	saliva [ENVO:02000036]	0	male	49	NA	Denmark	public	periodontitis	Belstrom_2017_caries	17346:BelstrÃ¸m, Daniel	mouth environment [ENVO:08000002]	2015-04-10	NA	NA	allergies, medication	SAMN07440121, SAMN07440151, SRS2403877, SRS2403896	human-associated habitat [ENVO:00009003]	human-oral	9606	metagenome	56.2639	9.5018	country	NA	447426	human oral metagenome	NA	NA	NA	NA	NA	non-smoker	NA	NA	NA	NA	NA	NA	NA	NA	NA	NA	NA	NA	NA	NA	NA	NA	NA	NA	NA	NA	NA	NA	NA	NA	NA	NA	NA	NA	NA	NA	NA	NA	NA	NA	NA	NA	NA	NA	NA	NA	NA	NA	NA	NA	NA	NA	NA	NA	NA	NA	NA	NA	NA	subject took no medication and had no allergies	NA	NA	NA	NA	NA	NA	NA	NA	NA	NA	NA	NA	NA	NA	NA	NA	NA	BELSTR17_S_05	Belstrom_2017_caries	saliva material [ENVO:02000036]	mouth environment [ENVO:08000002]	obsolete human-associated habitat [ENVO:00009003]	Human mouth	human_samples	NA	NA	NA	NA	NA	NA
SAMN07440152	722552	Belstrom_2017_caries	NA	NA	NA	NA	NA	NA	NA	NA	NA	NA	NA	NA	NA	NA	NA	NA	NA	BELSTR17_S_06	BELSTR17_S_06	BELSTR17_S_06	saliva [ENVO:02000036]	0	female	48	NA	Denmark	public	periodontitis	Belstrom_2017_caries	17346:BelstrÃ¸m, Daniel	mouth environment [ENVO:08000002]	2015-04-10	NA	NA	allergies, medication	SAMN07440122, SAMN07440152, SRS2403876, SRS2403895	human-associated habitat [ENVO:00009003]	human-oral	9606	metagenome	56.2639	9.5018	country	NA	447426	human oral metagenome	NA	NA	NA	NA	NA	non-smoker	NA	NA	NA	NA	NA	NA	NA	NA	NA	NA	NA	NA	NA	NA	NA	NA	NA	NA	NA	NA	NA	NA	NA	NA	NA	NA	NA	NA	NA	NA	NA	NA	NA	NA	NA	NA	NA	NA	NA	NA	NA	NA	NA	NA	NA	NA	NA	NA	NA	NA	NA	NA	NA	subject took no medication and had no allergies	NA	NA	NA	NA	NA	NA	NA	NA	NA	NA	NA	NA	NA	NA	NA	NA	NA	BELSTR17_S_06	Belstrom_2017_caries	saliva material [ENVO:02000036]	mouth environment [ENVO:08000002]	obsolete human-associated habitat [ENVO:00009003]	Human mouth	human_samples	NA	NA	NA	NA	NA	NA
SAMN07440167	2272609	Belstrom_2017_caries	NA	NA	NA	NA	NA	NA	NA	NA	NA	NA	NA	NA	NA	NA	NA	NA	NA	BELSTR17_S_21	BELSTR17_S_21	BELSTR17_S_21	saliva [ENVO:02000036]	0	female	24	NA	Denmark	public	CTR	Belstrom_2017_caries	17346:BelstrÃ¸m, Daniel	mouth environment [ENVO:08000002]	2015-04-10	NA	NA	allergies, medication	SAMN07440137, SAMN07440167, SRS2403850, SRS2403871	human-associated habitat [ENVO:00009003]	human-oral	9606	metagenome	56.2639	9.5018	country	NA	447426	human oral metagenome	NA	NA	NA	NA	NA	non-smoker	NA	NA	NA	NA	NA	NA	NA	NA	NA	NA	NA	NA	NA	NA	NA	NA	NA	NA	NA	NA	NA	NA	NA	NA	NA	NA	NA	NA	NA	NA	NA	NA	NA	NA	NA	NA	NA	NA	NA	NA	NA	NA	NA	NA	NA	NA	NA	NA	NA	NA	NA	NA	NA	subject took no medication and had no allergies	NA	NA	NA	NA	NA	NA	NA	NA	NA	NA	NA	NA	NA	NA	NA	NA	NA	BELSTR17_S_21	Belstrom_2017_caries	saliva material [ENVO:02000036]	mouth environment [ENVO:08000002]	obsolete human-associated habitat [ENVO:00009003]	Human mouth	human_samples	NA	NA	NA	NA	NA	NA
SAMN07440168	2233622	Belstrom_2017_caries	NA	NA	NA	NA	NA	NA	NA	NA	NA	NA	NA	NA	NA	NA	NA	NA	NA	BELSTR17_S_22	BELSTR17_S_22	BELSTR17_S_22	saliva [ENVO:02000036]	0	female	29	NA	Denmark	public	CTR	Belstrom_2017_caries	17346:BelstrÃ¸m, Daniel	mouth environment [ENVO:08000002]	2015-04-10	NA	NA	allergies, medication	SAMN07440138, SAMN07440168, SRS2403851, SRS2403870	human-associated habitat [ENVO:00009003]	human-oral	9606	metagenome	56.2639	9.5018	country	NA	447426	human oral metagenome	NA	NA	NA	NA	NA	non-smoker	NA	NA	NA	NA	NA	NA	NA	NA	NA	NA	NA	NA	NA	NA	NA	NA	NA	NA	NA	NA	NA	NA	NA	NA	NA	NA	NA	NA	NA	NA	NA	NA	NA	NA	NA	NA	NA	NA	NA	NA	NA	NA	NA	NA	NA	NA	NA	NA	NA	NA	NA	NA	NA	subject took no medication and had no allergies	NA	NA	NA	NA	NA	NA	NA	NA	NA	NA	NA	NA	NA	NA	NA	NA	NA	BELSTR17_S_22	Belstrom_2017_caries	saliva material [ENVO:02000036]	mouth environment [ENVO:08000002]	obsolete human-associated habitat [ENVO:00009003]	Human mouth	human_samples	NA	NA	NA	NA	NA	NA
SAMN07440173	2469729	Belstrom_2017_caries	MTclstr_v1_4031	NC_002653.1	40420	13.5547	5466	0.1352	Eukaryota_Fungi_Dikarya_Ascomycota_Saccharomycotina_Saccharomycetes_Saccharomycetales_Debaryomycetaceae_Candida/Lodderomyces clade_Candida	Candida albicans	Eukaryota;Fungi;Ascomycetes	Belstrom_2017_caries	mt	Symbiont	Opportunistic pathogen	Yeast - Candida albicans	0	NA	Symbiont	BELSTR17_S_27	BELSTR17_S_27	BELSTR17_S_27	saliva [ENVO:02000036]	0	male	29	NA	Denmark	public	dental caries	Belstrom_2017_caries	17346:BelstrÃ¸m, Daniel	mouth environment [ENVO:08000002]	2015-04-10	NA	NA	allergies, medication	SAMN07440143, SAMN07440173, SRS2403869, SRS2403910	human-associated habitat [ENVO:00009003]	human-oral	9606	metagenome	56.2639	9.5018	country	NA	447426	human oral metagenome	NA	NA	NA	NA	NA	non-smoker	NA	NA	NA	NA	NA	NA	NA	NA	NA	NA	NA	NA	NA	NA	NA	NA	NA	NA	NA	NA	NA	NA	NA	NA	NA	NA	NA	NA	NA	NA	NA	NA	NA	NA	NA	NA	NA	NA	NA	NA	NA	NA	NA	NA	NA	NA	NA	NA	NA	NA	NA	NA	NA	subject took no medication and had no allergies	NA	NA	NA	NA	NA	NA	NA	NA	NA	NA	NA	NA	NA	NA	NA	NA	NA	BELSTR17_S_27	Belstrom_2017_caries	saliva material [ENVO:02000036]	mouth environment [ENVO:08000002]	obsolete human-associated habitat [ENVO:00009003]	Human mouth	human_samples	NA	NA	NA	NA	NA	NA
SAMN07440173	2469729	Belstrom_2017_caries	30325	D28490.1.1918_U|18S_rRNA|nucleus|strain_ATCC30927|Eukaryota|Amoebozoa|Conosa|Archamoebea|Archamoebea_X|Entamoebidae|Entamoeba|Entamoeba_gingivalis	1918	1.23469	490	0.255474	Eukaryota_Amoebozoa_Conosa_Archamoebea_Archamoebea_X_Entamoebidae_Entamoeba	Entamoeba_gingivalis	Eukaryota;PR2db human-associated protists;PR2db human-associated protists	Belstrom_2017_caries	pr2	Symbiont	Commensal	Entamoeba	0	NA	Symbiont	BELSTR17_S_27	BELSTR17_S_27	BELSTR17_S_27	saliva [ENVO:02000036]	0	male	29	NA	Denmark	public	dental caries	Belstrom_2017_caries	17346:BelstrÃ¸m, Daniel	mouth environment [ENVO:08000002]	2015-04-10	NA	NA	allergies, medication	SAMN07440143, SAMN07440173, SRS2403869, SRS2403910	human-associated habitat [ENVO:00009003]	human-oral	9606	metagenome	56.2639	9.5018	country	NA	447426	human oral metagenome	NA	NA	NA	NA	NA	non-smoker	NA	NA	NA	NA	NA	NA	NA	NA	NA	NA	NA	NA	NA	NA	NA	NA	NA	NA	NA	NA	NA	NA	NA	NA	NA	NA	NA	NA	NA	NA	NA	NA	NA	NA	NA	NA	NA	NA	NA	NA	NA	NA	NA	NA	NA	NA	NA	NA	NA	NA	NA	NA	NA	subject took no medication and had no allergies	NA	NA	NA	NA	NA	NA	NA	NA	NA	NA	NA	NA	NA	NA	NA	NA	NA	BELSTR17_S_27	Belstrom_2017_caries	saliva material [ENVO:02000036]	mouth environment [ENVO:08000002]	obsolete human-associated habitat [ENVO:00009003]	Human mouth	human_samples	NA	NA	NA	NA	NA	NA
SAMN07440175	2215044	Belstrom_2017_caries	NA	NA	NA	NA	NA	NA	NA	NA	NA	NA	NA	NA	NA	NA	NA	NA	NA	BELSTR17_S_29	BELSTR17_S_29	BELSTR17_S_29	saliva [ENVO:02000036]	0	male	25	NA	Denmark	public	dental caries	Belstrom_2017_caries	17346:BelstrÃ¸m, Daniel	mouth environment [ENVO:08000002]	2015-04-10	NA	NA	allergies, medication	SAMN07440145, SAMN07440175, SRS2403875, SRS2403912	human-associated habitat [ENVO:00009003]	human-oral	9606	metagenome	56.2639	9.5018	country	NA	447426	human oral metagenome	NA	NA	NA	NA	NA	non-smoker	NA	NA	NA	NA	NA	NA	NA	NA	NA	NA	NA	NA	NA	NA	NA	NA	NA	NA	NA	NA	NA	NA	NA	NA	NA	NA	NA	NA	NA	NA	NA	NA	NA	NA	NA	NA	NA	NA	NA	NA	NA	NA	NA	NA	NA	NA	NA	NA	NA	NA	NA	NA	NA	subject took no medication and had no allergies	NA	NA	NA	NA	NA	NA	NA	NA	NA	NA	NA	NA	NA	NA	NA	NA	NA	BELSTR17_S_29	Belstrom_2017_caries	saliva material [ENVO:02000036]	mouth environment [ENVO:08000002]	obsolete human-associated habitat [ENVO:00009003]	Human mouth	human_samples	NA	NA	NA	NA	NA	NA
SAMN07440176	1403416	Belstrom_2017_caries	NA	NA	NA	NA	NA	NA	NA	NA	NA	NA	NA	NA	NA	NA	NA	NA	NA	BELSTR17_S_30	BELSTR17_S_30	BELSTR17_S_30	saliva [ENVO:02000036]	0	male	50	NA	Denmark	public	dental caries	Belstrom_2017_caries	17346:BelstrÃ¸m, Daniel	mouth environment [ENVO:08000002]	2015-04-10	NA	NA	allergies, medication	SAMN07440146, SAMN07440176, SRS2403872, SRS2403913	human-associated habitat [ENVO:00009003]	human-oral	9606	metagenome	56.2639	9.5018	country	NA	447426	human oral metagenome	NA	NA	NA	NA	NA	non-smoker	NA	NA	NA	NA	NA	NA	NA	NA	NA	NA	NA	NA	NA	NA	NA	NA	NA	NA	NA	NA	NA	NA	NA	NA	NA	NA	NA	NA	NA	NA	NA	NA	NA	NA	NA	NA	NA	NA	NA	NA	NA	NA	NA	NA	NA	NA	NA	NA	NA	NA	NA	NA	NA	subject took no medication and had no allergies	NA	NA	NA	NA	NA	NA	NA	NA	NA	NA	NA	NA	NA	NA	NA	NA	NA	BELSTR17_S_30	Belstrom_2017_caries	saliva material [ENVO:02000036]	mouth environment [ENVO:08000002]	obsolete human-associated habitat [ENVO:00009003]	Human mouth	human_samples	NA	NA	NA	NA	NA	NA
SAMN07440178	1943929	Belstrom_2017_caries	NA	NA	NA	NA	NA	NA	NA	NA	NA	NA	NA	NA	NA	NA	NA	NA	NA	BELSTR17_S_32	BELSTR17_S_32	BELSTR17_S_32	saliva [ENVO:02000036]	0	male	22	NA	Denmark	public	dental caries	Belstrom_2017_caries	17346:BelstrÃ¸m, Daniel	mouth environment [ENVO:08000002]	2015-04-10	NA	NA	allergies, medication	SAMN07440148, SAMN07440178, SRS2403905, SRS2403909	human-associated habitat [ENVO:00009003]	human-oral	9606	metagenome	56.2639	9.5018	country	NA	447426	human oral metagenome	NA	NA	NA	NA	NA	non-smoker	NA	NA	NA	NA	NA	NA	NA	NA	NA	NA	NA	NA	NA	NA	NA	NA	NA	NA	NA	NA	NA	NA	NA	NA	NA	NA	NA	NA	NA	NA	NA	NA	NA	NA	NA	NA	NA	NA	NA	NA	NA	NA	NA	NA	NA	NA	NA	NA	NA	NA	NA	NA	NA	subject took no medication and had no allergies	NA	NA	NA	NA	NA	NA	NA	NA	NA	NA	NA	NA	NA	NA	NA	NA	NA	BELSTR17_S_32	Belstrom_2017_caries	saliva material [ENVO:02000036]	mouth environment [ENVO:08000002]	obsolete human-associated habitat [ENVO:00009003]	Human mouth	human_samples	NA	NA	NA	NA	NA	NA
SAMN07448968	4686972	Dhakan_2019_India	NA	NA	NA	NA	NA	NA	NA	NA	NA	NA	NA	NA	NA	NA	NA	NA	NA	Dhakan_2019_India_HA_stool	Dhakan_2019_India_HA	Dhakan_2019_India_HA_stool	feces [ENVO:00002003]	0	male	26	NA	India	public	COHORT	Dhakan_2019_India	28835:Dhakan, D B	intestine environment [ENVO:2100002]	2016-07-20	NA	NA	diet	SAMN07448968	human-associated habitat [ENVO:00009003]	human-associated	9606	metagenome	23.2599	77.4126	city	NA	408170	human gut metagenome	NA	NA	NA	22.72	omnivorous	NA	NA	NA	NA	NA	NA	NA	NA	NA	NA	NA	NA	NA	NA	NA	NA	NA	NA	NA	NA	NA	NA	NA	NA	NA	NA	NA	NA	NA	NA	NA	NA	NA	NA	NA	NA	NA	NA	NA	NA	NA	NA	NA	NA	NA	NA	Bhopal, Madhya Pradesh	NA	NA	NA	NA	NA	NA	NA	NA	NA	NA	NA	NA	NA	NA	NA	NA	NA	NA	NA	NA	NA	NA	NA	NA	NA	Dhakan_2019_India_HA_stool	Dhakan_2019_India	fecal material [ENVO:00002003]	intestine environment [ENVO:2100002]	obsolete human-associated habitat [ENVO:00009003]	Human gut	human_samples	NA	NA	NA	NA	NA	NA
SAMN07448969	4530584	Dhakan_2019_India	NA	NA	NA	NA	NA	NA	NA	NA	NA	NA	NA	NA	NA	NA	NA	NA	NA	Dhakan_2019_India_HAA_stool	Dhakan_2019_India_HAA	Dhakan_2019_India_HAA_stool	feces [ENVO:00002003]	0	female	27	NA	India	public	COHORT	Dhakan_2019_India	28835:Dhakan, D B	intestine environment [ENVO:2100002]	2016-07-20	NA	NA	diet	SAMN07448969	human-associated habitat [ENVO:00009003]	human-associated	9606	metagenome	23.2599	77.4126	city	NA	408170	human gut metagenome	NA	NA	NA	21.5	omnivorous	NA	NA	NA	NA	NA	NA	NA	NA	NA	NA	NA	NA	NA	NA	NA	NA	NA	NA	NA	NA	NA	NA	NA	NA	NA	NA	NA	NA	NA	NA	NA	NA	NA	NA	NA	NA	NA	NA	NA	NA	NA	NA	NA	NA	NA	NA	Bhopal, Madhya Pradesh	NA	NA	NA	NA	NA	NA	NA	NA	NA	NA	NA	NA	NA	NA	NA	NA	NA	NA	NA	NA	NA	NA	NA	NA	NA	Dhakan_2019_India_HAA_stool	Dhakan_2019_India	fecal material [ENVO:00002003]	intestine environment [ENVO:2100002]	obsolete human-associated habitat [ENVO:00009003]	Human gut	human_samples	NA	NA	NA	NA	NA	NA
SAMN07448970	4614225	Dhakan_2019_India	632	JX132218.1.1755_U|18S_rRNA|nucleus|clone_CEss531|Eukaryota|Stramenopiles|Opalozoa|Opalinata|Opalinata_X|Blastocystis-Group|Blastocystis|Blastocystis_sp.	1755	1.1567	836	0.476353	Eukaryota_Stramenopiles_Opalozoa_Opalinata_Opalinata_X_Blastocystis-Group_Blastocystis	Blastocystis_sp.;Blastocystis_hominis	Eukaryota;PR2db human-associated protists;PR2db human-associated protists	Dhakan_2019_India	pr2	Symbiont	Commensal	Blastocystis	0	NA	Symbiont	Dhakan_2019_India_HAB_stool	Dhakan_2019_India_HAB	Dhakan_2019_India_HAB_stool	feces [ENVO:00002003]	0	female	28	NA	India	public	COHORT	Dhakan_2019_India	28835:Dhakan, D B	intestine environment [ENVO:2100002]	2016-07-20	NA	NA	diet	SAMN07448970	human-associated habitat [ENVO:00009003]	human-associated	9606	metagenome	23.2599	77.4126	city	NA	408170	human gut metagenome	NA	NA	NA	19.28	vegetarian	NA	NA	NA	NA	NA	NA	NA	NA	NA	NA	NA	NA	NA	NA	NA	NA	NA	NA	NA	NA	NA	NA	NA	NA	NA	NA	NA	NA	NA	NA	NA	NA	NA	NA	NA	NA	NA	NA	NA	NA	NA	NA	NA	NA	NA	NA	Bhopal, Madhya Pradesh	NA	NA	NA	NA	NA	NA	NA	NA	NA	NA	NA	NA	NA	NA	NA	NA	NA	NA	NA	NA	NA	NA	NA	NA	NA	Dhakan_2019_India_HAB_stool	Dhakan_2019_India	fecal material [ENVO:00002003]	intestine environment [ENVO:2100002]	obsolete human-associated habitat [ENVO:00009003]	Human gut	human_samples	NA	NA	NA	NA	NA	NA
SAMN07448970	4614225	Dhakan_2019_India	MTclstr_v1_5953	NC_018042.1	28269	1.6604	3663	0.1296	Eukaryota_Sar_Stramenopiles_Bigyra_Opalozoa_Opalinata_Blastocystidae_Blastocystis	Blastocystis sp.	Eukaryota;Protists;Other Protists	Dhakan_2019_India	mt	Symbiont	Commensal	Blastocystis-cluster5953	0	NA	Symbiont	Dhakan_2019_India_HAB_stool	Dhakan_2019_India_HAB	Dhakan_2019_India_HAB_stool	feces [ENVO:00002003]	0	female	28	NA	India	public	COHORT	Dhakan_2019_India	28835:Dhakan, D B	intestine environment [ENVO:2100002]	2016-07-20	NA	NA	diet	SAMN07448970	human-associated habitat [ENVO:00009003]	human-associated	9606	metagenome	23.2599	77.4126	city	NA	408170	human gut metagenome	NA	NA	NA	19.28	vegetarian	NA	NA	NA	NA	NA	NA	NA	NA	NA	NA	NA	NA	NA	NA	NA	NA	NA	NA	NA	NA	NA	NA	NA	NA	NA	NA	NA	NA	NA	NA	NA	NA	NA	NA	NA	NA	NA	NA	NA	NA	NA	NA	NA	NA	NA	NA	Bhopal, Madhya Pradesh	NA	NA	NA	NA	NA	NA	NA	NA	NA	NA	NA	NA	NA	NA	NA	NA	NA	NA	NA	NA	NA	NA	NA	NA	NA	Dhakan_2019_India_HAB_stool	Dhakan_2019_India	fecal material [ENVO:00002003]	intestine environment [ENVO:2100002]	obsolete human-associated habitat [ENVO:00009003]	Human gut	human_samples	NA	NA	NA	NA	NA	NA
SAMN07448971	5059460	Dhakan_2019_India	NA	NA	NA	NA	NA	NA	NA	NA	NA	NA	NA	NA	NA	NA	NA	NA	NA	Dhakan_2019_India_HAC_stool	Dhakan_2019_India_HAC	Dhakan_2019_India_HAC_stool	feces [ENVO:00002003]	0	female	21	NA	India	public	COHORT	Dhakan_2019_India	28835:Dhakan, D B	intestine environment [ENVO:2100002]	2016-07-20	NA	NA	diet	SAMN07448971	human-associated habitat [ENVO:00009003]	human-associated	9606	metagenome	23.2599	77.4126	city	NA	408170	human gut metagenome	NA	NA	NA	28.12	vegetarian	NA	NA	NA	NA	NA	NA	NA	NA	NA	NA	NA	NA	NA	NA	NA	NA	NA	NA	NA	NA	NA	NA	NA	NA	NA	NA	NA	NA	NA	NA	NA	NA	NA	NA	NA	NA	NA	NA	NA	NA	NA	NA	NA	NA	NA	NA	Bhopal, Madhya Pradesh	NA	NA	NA	NA	NA	NA	NA	NA	NA	NA	NA	NA	NA	NA	NA	NA	NA	NA	NA	NA	NA	NA	NA	NA	NA	Dhakan_2019_India_HAC_stool	Dhakan_2019_India	fecal material [ENVO:00002003]	intestine environment [ENVO:2100002]	obsolete human-associated habitat [ENVO:00009003]	Human gut	human_samples	NA	NA	NA	NA	NA	NA
SAMN07448972	5950833	Dhakan_2019_India	261	AY618266.1.1781_U|18S_rRNA|nucleus||Eukaryota|Stramenopiles|Opalozoa|Opalinata|Opalinata_X|Blastocystis-Group|Blastocystis|Blastocystis_hominis	1781	1.54094	745	0.418304	Eukaryota_Stramenopiles_Opalozoa_Opalinata_Opalinata_X_Blastocystis-Group_Blastocystis	Blastocystis_hominis;Blastocystis_sp.	Eukaryota;PR2db human-associated protists;PR2db human-associated protists	Dhakan_2019_India	pr2	Symbiont	Commensal	Blastocystis	0	NA	Symbiont	Dhakan_2019_India_HAD_stool	Dhakan_2019_India_HAD	Dhakan_2019_India_HAD_stool	feces [ENVO:00002003]	0	female	27	NA	India	public	COHORT	Dhakan_2019_India	28835:Dhakan, D B	intestine environment [ENVO:2100002]	2016-07-20	NA	NA	diet	SAMN07448972	human-associated habitat [ENVO:00009003]	human-associated	9606	metagenome	23.2599	77.4126	city	NA	408170	human gut metagenome	NA	NA	NA	23.87	vegetarian	NA	NA	NA	NA	NA	NA	NA	NA	NA	NA	NA	NA	NA	NA	NA	NA	NA	NA	NA	NA	NA	NA	NA	NA	NA	NA	NA	NA	NA	NA	NA	NA	NA	NA	NA	NA	NA	NA	NA	NA	NA	NA	NA	NA	NA	NA	Bhopal, Madhya Pradesh	NA	NA	NA	NA	NA	NA	NA	NA	NA	NA	NA	NA	NA	NA	NA	NA	NA	NA	NA	NA	NA	NA	NA	NA	NA	Dhakan_2019_India_HAD_stool	Dhakan_2019_India	fecal material [ENVO:00002003]	intestine environment [ENVO:2100002]	obsolete human-associated habitat [ENVO:00009003]	Human gut	human_samples	NA	NA	NA	NA	NA	NA
SAMN07448972	5950833	Dhakan_2019_India	MTclstr_v1_5266	NC_011213.1	28382	1.4647	4297	0.1514	Eukaryota_Sar_Stramenopiles_Bigyra_Opalozoa_Opalinata_Blastocystidae_Blastocystis	Blastocystis sp.	Eukaryota;Protists;Other Protists	Dhakan_2019_India	mt	Symbiont	Commensal	Blastocystis-cluster5266	0	NA	Symbiont	Dhakan_2019_India_HAD_stool	Dhakan_2019_India_HAD	Dhakan_2019_India_HAD_stool	feces [ENVO:00002003]	0	female	27	NA	India	public	COHORT	Dhakan_2019_India	28835:Dhakan, D B	intestine environment [ENVO:2100002]	2016-07-20	NA	NA	diet	SAMN07448972	human-associated habitat [ENVO:00009003]	human-associated	9606	metagenome	23.2599	77.4126	city	NA	408170	human gut metagenome	NA	NA	NA	23.87	vegetarian	NA	NA	NA	NA	NA	NA	NA	NA	NA	NA	NA	NA	NA	NA	NA	NA	NA	NA	NA	NA	NA	NA	NA	NA	NA	NA	NA	NA	NA	NA	NA	NA	NA	NA	NA	NA	NA	NA	NA	NA	NA	NA	NA	NA	NA	NA	Bhopal, Madhya Pradesh	NA	NA	NA	NA	NA	NA	NA	NA	NA	NA	NA	NA	NA	NA	NA	NA	NA	NA	NA	NA	NA	NA	NA	NA	NA	Dhakan_2019_India_HAD_stool	Dhakan_2019_India	fecal material [ENVO:00002003]	intestine environment [ENVO:2100002]	obsolete human-associated habitat [ENVO:00009003]	Human gut	human_samples	NA	NA	NA	NA	NA	NA
SAMN07448973	5178083	Dhakan_2019_India	NA	NA	NA	NA	NA	NA	NA	NA	NA	NA	NA	NA	NA	NA	NA	NA	NA	Dhakan_2019_India_HAE_stool	Dhakan_2019_India_HAE	Dhakan_2019_India_HAE_stool	feces [ENVO:00002003]	0	female	21	NA	India	public	COHORT	Dhakan_2019_India	28835:Dhakan, D B	intestine environment [ENVO:2100002]	2016-07-20	NA	NA	diet	SAMN07448973	human-associated habitat [ENVO:00009003]	human-associated	9606	metagenome	23.2599	77.4126	city	NA	408170	human gut metagenome	NA	NA	NA	19.22	vegetarian	NA	NA	NA	NA	NA	NA	NA	NA	NA	NA	NA	NA	NA	NA	NA	NA	NA	NA	NA	NA	NA	NA	NA	NA	NA	NA	NA	NA	NA	NA	NA	NA	NA	NA	NA	NA	NA	NA	NA	NA	NA	NA	NA	NA	NA	NA	Bhopal, Madhya Pradesh	NA	NA	NA	NA	NA	NA	NA	NA	NA	NA	NA	NA	NA	NA	NA	NA	NA	NA	NA	NA	NA	NA	NA	NA	NA	Dhakan_2019_India_HAE_stool	Dhakan_2019_India	fecal material [ENVO:00002003]	intestine environment [ENVO:2100002]	obsolete human-associated habitat [ENVO:00009003]	Human gut	human_samples	NA	NA	NA	NA	NA	NA
SAMN07448974	4263191	Dhakan_2019_India	NA	NA	NA	NA	NA	NA	NA	NA	NA	NA	NA	NA	NA	NA	NA	NA	NA	Dhakan_2019_India_HAF_stool	Dhakan_2019_India_HAF	Dhakan_2019_India_HAF_stool	feces [ENVO:00002003]	0	female	21	NA	India	public	COHORT	Dhakan_2019_India	28835:Dhakan, D B	intestine environment [ENVO:2100002]	2016-07-20	NA	NA	diet	SAMN07448974	human-associated habitat [ENVO:00009003]	human-associated	9606	metagenome	23.2599	77.4126	city	NA	408170	human gut metagenome	NA	NA	NA	28.84	vegetarian	NA	NA	NA	NA	NA	NA	NA	NA	NA	NA	NA	NA	NA	NA	NA	NA	NA	NA	NA	NA	NA	NA	NA	NA	NA	NA	NA	NA	NA	NA	NA	NA	NA	NA	NA	NA	NA	NA	NA	NA	NA	NA	NA	NA	NA	NA	Bhopal, Madhya Pradesh	NA	NA	NA	NA	NA	NA	NA	NA	NA	NA	NA	NA	NA	NA	NA	NA	NA	NA	NA	NA	NA	NA	NA	NA	NA	Dhakan_2019_India_HAF_stool	Dhakan_2019_India	fecal material [ENVO:00002003]	intestine environment [ENVO:2100002]	obsolete human-associated habitat [ENVO:00009003]	Human gut	human_samples	NA	NA	NA	NA	NA	NA
SAMN07448975	3418109	Dhakan_2019_India	NA	NA	NA	NA	NA	NA	NA	NA	NA	NA	NA	NA	NA	NA	NA	NA	NA	Dhakan_2019_India_HAG_stool	Dhakan_2019_India_HAG	Dhakan_2019_India_HAG_stool	feces [ENVO:00002003]	0	female	23	NA	India	public	COHORT	Dhakan_2019_India	28835:Dhakan, D B	intestine environment [ENVO:2100002]	2016-07-20	NA	NA	diet	SAMN07448975	human-associated habitat [ENVO:00009003]	human-associated	9606	metagenome	23.2599	77.4126	city	NA	408170	human gut metagenome	NA	NA	NA	22.3	vegetarian	NA	NA	NA	NA	NA	NA	NA	NA	NA	NA	NA	NA	NA	NA	NA	NA	NA	NA	NA	NA	NA	NA	NA	NA	NA	NA	NA	NA	NA	NA	NA	NA	NA	NA	NA	NA	NA	NA	NA	NA	NA	NA	NA	NA	NA	NA	Bhopal, Madhya Pradesh	NA	NA	NA	NA	NA	NA	NA	NA	NA	NA	NA	NA	NA	NA	NA	NA	NA	NA	NA	NA	NA	NA	NA	NA	NA	Dhakan_2019_India_HAG_stool	Dhakan_2019_India	fecal material [ENVO:00002003]	intestine environment [ENVO:2100002]	obsolete human-associated habitat [ENVO:00009003]	Human gut	human_samples	NA	NA	NA	NA	NA	NA
SAMN07448976	4354757	Dhakan_2019_India	NA	NA	NA	NA	NA	NA	NA	NA	NA	NA	NA	NA	NA	NA	NA	NA	NA	Dhakan_2019_India_HAH_stool	Dhakan_2019_India_HAH	Dhakan_2019_India_HAH_stool	feces [ENVO:00002003]	0	female	25	NA	India	public	COHORT	Dhakan_2019_India	28835:Dhakan, D B	intestine environment [ENVO:2100002]	2016-07-20	NA	NA	diet	SAMN07448976	human-associated habitat [ENVO:00009003]	human-associated	9606	metagenome	23.2599	77.4126	city	NA	408170	human gut metagenome	NA	NA	NA	21.26	vegetarian	NA	NA	NA	NA	NA	NA	NA	NA	NA	NA	NA	NA	NA	NA	NA	NA	NA	NA	NA	NA	NA	NA	NA	NA	NA	NA	NA	NA	NA	NA	NA	NA	NA	NA	NA	NA	NA	NA	NA	NA	NA	NA	NA	NA	NA	NA	Bhopal, Madhya Pradesh	NA	NA	NA	NA	NA	NA	NA	NA	NA	NA	NA	NA	NA	NA	NA	NA	NA	NA	NA	NA	NA	NA	NA	NA	NA	Dhakan_2019_India_HAH_stool	Dhakan_2019_India	fecal material [ENVO:00002003]	intestine environment [ENVO:2100002]	obsolete human-associated habitat [ENVO:00009003]	Human gut	human_samples	NA	NA	NA	NA	NA	NA
SAMN07448977	7020681	Dhakan_2019_India	NA	NA	NA	NA	NA	NA	NA	NA	NA	NA	NA	NA	NA	NA	NA	NA	NA	Dhakan_2019_India_HAI_stool	Dhakan_2019_India_HAI	Dhakan_2019_India_HAI_stool	feces [ENVO:00002003]	0	male	24	NA	India	public	COHORT	Dhakan_2019_India	28835:Dhakan, D B	intestine environment [ENVO:2100002]	2016-07-20	NA	NA	diet	SAMN07448977	human-associated habitat [ENVO:00009003]	human-associated	9606	metagenome	23.2599	77.4126	city	NA	408170	human gut metagenome	NA	NA	NA	26.03	vegetarian	NA	NA	NA	NA	NA	NA	NA	NA	NA	NA	NA	NA	NA	NA	NA	NA	NA	NA	NA	NA	NA	NA	NA	NA	NA	NA	NA	NA	NA	NA	NA	NA	NA	NA	NA	NA	NA	NA	NA	NA	NA	NA	NA	NA	NA	NA	Bhopal, Madhya Pradesh	NA	NA	NA	NA	NA	NA	NA	NA	NA	NA	NA	NA	NA	NA	NA	NA	NA	NA	NA	NA	NA	NA	NA	NA	NA	Dhakan_2019_India_HAI_stool	Dhakan_2019_India	fecal material [ENVO:00002003]	intestine environment [ENVO:2100002]	obsolete human-associated habitat [ENVO:00009003]	Human gut	human_samples	NA	NA	NA	NA	NA	NA
SAMN07448978	2560314	Dhakan_2019_India	NA	NA	NA	NA	NA	NA	NA	NA	NA	NA	NA	NA	NA	NA	NA	NA	NA	Dhakan_2019_India_HAJ_stool	Dhakan_2019_India_HAJ	Dhakan_2019_India_HAJ_stool	feces [ENVO:00002003]	0	female	22	NA	India	public	COHORT	Dhakan_2019_India	28835:Dhakan, D B	intestine environment [ENVO:2100002]	2016-07-20	NA	NA	diet	SAMN07448978	human-associated habitat [ENVO:00009003]	human-associated	9606	metagenome	23.2599	77.4126	city	NA	408170	human gut metagenome	NA	NA	NA	23.23	vegetarian	NA	NA	NA	NA	NA	NA	NA	NA	NA	NA	NA	NA	NA	NA	NA	NA	NA	NA	NA	NA	NA	NA	NA	NA	NA	NA	NA	NA	NA	NA	NA	NA	NA	NA	NA	NA	NA	NA	NA	NA	NA	NA	NA	NA	NA	NA	Bhopal, Madhya Pradesh	NA	NA	NA	NA	NA	NA	NA	NA	NA	NA	NA	NA	NA	NA	NA	NA	NA	NA	NA	NA	NA	NA	NA	NA	NA	Dhakan_2019_India_HAJ_stool	Dhakan_2019_India	fecal material [ENVO:00002003]	intestine environment [ENVO:2100002]	obsolete human-associated habitat [ENVO:00009003]	Human gut	human_samples	NA	NA	NA	NA	NA	NA
SAMN07448979	4442564	Dhakan_2019_India	1391	AF149907.1.1960_U|18S_rRNA|nucleus|strain_162-2005|Eukaryota|Amoebozoa|Conosa|Archamoebea|Archamoebea_X|Entamoebidae|Entamoeba|Entamoeba_hartmanni	1960	1.96491	570	0.290816	Eukaryota_Amoebozoa_Conosa_Archamoebea_Archamoebea_X_Entamoebidae_Entamoeba	Entamoeba_hartmanni;Entamoeba_sp.	Eukaryota;PR2db human-associated protists;PR2db human-associated protists	Dhakan_2019_India	pr2	Symbiont	Commensal	Entamoeba	0	NA	Symbiont	Dhakan_2019_India_HAK_stool	Dhakan_2019_India_HAK	Dhakan_2019_India_HAK_stool	feces [ENVO:00002003]	0	female	29	NA	India	public	COHORT	Dhakan_2019_India	28835:Dhakan, D B	intestine environment [ENVO:2100002]	2016-07-20	NA	NA	diet	SAMN07448979	human-associated habitat [ENVO:00009003]	human-associated	9606	metagenome	23.2599	77.4126	city	NA	408170	human gut metagenome	NA	NA	NA	22.03	vegetarian	NA	NA	NA	NA	NA	NA	NA	NA	NA	NA	NA	NA	NA	NA	NA	NA	NA	NA	NA	NA	NA	NA	NA	NA	NA	NA	NA	NA	NA	NA	NA	NA	NA	NA	NA	NA	NA	NA	NA	NA	NA	NA	NA	NA	NA	NA	Bhopal, Madhya Pradesh	NA	NA	NA	NA	NA	NA	NA	NA	NA	NA	NA	NA	NA	NA	NA	NA	NA	NA	NA	NA	NA	NA	NA	NA	NA	Dhakan_2019_India_HAK_stool	Dhakan_2019_India	fecal material [ENVO:00002003]	intestine environment [ENVO:2100002]	obsolete human-associated habitat [ENVO:00009003]	Human gut	human_samples	NA	NA	NA	NA	NA	NA
SAMN07448979	4442564	Dhakan_2019_India	MTclstr_v1_5266	NC_011213.1	28382	1.6859	1576	0.0555	Eukaryota_Sar_Stramenopiles_Bigyra_Opalozoa_Opalinata_Blastocystidae_Blastocystis	Blastocystis sp.	Eukaryota;Protists;Other Protists	Dhakan_2019_India	mt	Symbiont	Commensal	Blastocystis-cluster5266	0	NA	Symbiont	Dhakan_2019_India_HAK_stool	Dhakan_2019_India_HAK	Dhakan_2019_India_HAK_stool	feces [ENVO:00002003]	0	female	29	NA	India	public	COHORT	Dhakan_2019_India	28835:Dhakan, D B	intestine environment [ENVO:2100002]	2016-07-20	NA	NA	diet	SAMN07448979	human-associated habitat [ENVO:00009003]	human-associated	9606	metagenome	23.2599	77.4126	city	NA	408170	human gut metagenome	NA	NA	NA	22.03	vegetarian	NA	NA	NA	NA	NA	NA	NA	NA	NA	NA	NA	NA	NA	NA	NA	NA	NA	NA	NA	NA	NA	NA	NA	NA	NA	NA	NA	NA	NA	NA	NA	NA	NA	NA	NA	NA	NA	NA	NA	NA	NA	NA	NA	NA	NA	NA	Bhopal, Madhya Pradesh	NA	NA	NA	NA	NA	NA	NA	NA	NA	NA	NA	NA	NA	NA	NA	NA	NA	NA	NA	NA	NA	NA	NA	NA	NA	Dhakan_2019_India_HAK_stool	Dhakan_2019_India	fecal material [ENVO:00002003]	intestine environment [ENVO:2100002]	obsolete human-associated habitat [ENVO:00009003]	Human gut	human_samples	NA	NA	NA	NA	NA	NA
SAMN07448979	4442564	Dhakan_2019_India	MTclstr_v1_4254	NC_018100.1	29192	1.7389	2715	0.093	Eukaryota_Fungi_Dikarya_Ascomycota_Pezizomycotina_Eurotiomycetes_Eurotiomycetidae_Eurotiales_Aspergillaceae_Aspergillus_Aspergillus subgen. Circumdati	Aspergillus parasiticus;Aspergillus oryzae;Aspergillus flavus	Eukaryota;Fungi;Ascomycetes	Dhakan_2019_India	mt	Free-living/symbiont	Pathogen	Mold - Aspergillus parasiticus	0	NA	Symbiont	Dhakan_2019_India_HAK_stool	Dhakan_2019_India_HAK	Dhakan_2019_India_HAK_stool	feces [ENVO:00002003]	0	female	29	NA	India	public	COHORT	Dhakan_2019_India	28835:Dhakan, D B	intestine environment [ENVO:2100002]	2016-07-20	NA	NA	diet	SAMN07448979	human-associated habitat [ENVO:00009003]	human-associated	9606	metagenome	23.2599	77.4126	city	NA	408170	human gut metagenome	NA	NA	NA	22.03	vegetarian	NA	NA	NA	NA	NA	NA	NA	NA	NA	NA	NA	NA	NA	NA	NA	NA	NA	NA	NA	NA	NA	NA	NA	NA	NA	NA	NA	NA	NA	NA	NA	NA	NA	NA	NA	NA	NA	NA	NA	NA	NA	NA	NA	NA	NA	NA	Bhopal, Madhya Pradesh	NA	NA	NA	NA	NA	NA	NA	NA	NA	NA	NA	NA	NA	NA	NA	NA	NA	NA	NA	NA	NA	NA	NA	NA	NA	Dhakan_2019_India_HAK_stool	Dhakan_2019_India	fecal material [ENVO:00002003]	intestine environment [ENVO:2100002]	obsolete human-associated habitat [ENVO:00009003]	Human gut	human_samples	NA	NA	NA	NA	NA	NA
SAMN07448980	3898188	Dhakan_2019_India	NA	NA	NA	NA	NA	NA	NA	NA	NA	NA	NA	NA	NA	NA	NA	NA	NA	Dhakan_2019_India_HAL_stool	Dhakan_2019_India_HAL	Dhakan_2019_India_HAL_stool	feces [ENVO:00002003]	0	female	24	NA	India	public	COHORT	Dhakan_2019_India	28835:Dhakan, D B	intestine environment [ENVO:2100002]	2016-07-20	NA	NA	diet	SAMN07448980	human-associated habitat [ENVO:00009003]	human-associated	9606	metagenome	23.2599	77.4126	city	NA	408170	human gut metagenome	NA	NA	NA	23.25	vegetarian	NA	NA	NA	NA	NA	NA	NA	NA	NA	NA	NA	NA	NA	NA	NA	NA	NA	NA	NA	NA	NA	NA	NA	NA	NA	NA	NA	NA	NA	NA	NA	NA	NA	NA	NA	NA	NA	NA	NA	NA	NA	NA	NA	NA	NA	NA	Bhopal, Madhya Pradesh	NA	NA	NA	NA	NA	NA	NA	NA	NA	NA	NA	NA	NA	NA	NA	NA	NA	NA	NA	NA	NA	NA	NA	NA	NA	Dhakan_2019_India_HAL_stool	Dhakan_2019_India	fecal material [ENVO:00002003]	intestine environment [ENVO:2100002]	obsolete human-associated habitat [ENVO:00009003]	Human gut	human_samples	NA	NA	NA	NA	NA	NA
SAMN07448981	5491676	Dhakan_2019_India	NA	NA	NA	NA	NA	NA	NA	NA	NA	NA	NA	NA	NA	NA	NA	NA	NA	Dhakan_2019_India_HAM_stool	Dhakan_2019_India_HAM	Dhakan_2019_India_HAM_stool	feces [ENVO:00002003]	0	female	23	NA	India	public	COHORT	Dhakan_2019_India	28835:Dhakan, D B	intestine environment [ENVO:2100002]	2016-07-20	NA	NA	diet	SAMN07448981	human-associated habitat [ENVO:00009003]	human-associated	9606	metagenome	23.2599	77.4126	city	NA	408170	human gut metagenome	NA	NA	NA	19.22	vegetarian	NA	NA	NA	NA	NA	NA	NA	NA	NA	NA	NA	NA	NA	NA	NA	NA	NA	NA	NA	NA	NA	NA	NA	NA	NA	NA	NA	NA	NA	NA	NA	NA	NA	NA	NA	NA	NA	NA	NA	NA	NA	NA	NA	NA	NA	NA	Bhopal, Madhya Pradesh	NA	NA	NA	NA	NA	NA	NA	NA	NA	NA	NA	NA	NA	NA	NA	NA	NA	NA	NA	NA	NA	NA	NA	NA	NA	Dhakan_2019_India_HAM_stool	Dhakan_2019_India	fecal material [ENVO:00002003]	intestine environment [ENVO:2100002]	obsolete human-associated habitat [ENVO:00009003]	Human gut	human_samples	NA	NA	NA	NA	NA	NA
SAMN07448982	5480768	Dhakan_2019_India	NA	NA	NA	NA	NA	NA	NA	NA	NA	NA	NA	NA	NA	NA	NA	NA	NA	Dhakan_2019_India_HAN_stool	Dhakan_2019_India_HAN	Dhakan_2019_India_HAN_stool	feces [ENVO:00002003]	0	female	26	NA	India	public	COHORT	Dhakan_2019_India	28835:Dhakan, D B	intestine environment [ENVO:2100002]	2016-07-20	NA	NA	diet	SAMN07448982	human-associated habitat [ENVO:00009003]	human-associated	9606	metagenome	23.2599	77.4126	city	NA	408170	human gut metagenome	NA	NA	NA	22.03	vegetarian	NA	NA	NA	NA	NA	NA	NA	NA	NA	NA	NA	NA	NA	NA	NA	NA	NA	NA	NA	NA	NA	NA	NA	NA	NA	NA	NA	NA	NA	NA	NA	NA	NA	NA	NA	NA	NA	NA	NA	NA	NA	NA	NA	NA	NA	NA	Bhopal, Madhya Pradesh	NA	NA	NA	NA	NA	NA	NA	NA	NA	NA	NA	NA	NA	NA	NA	NA	NA	NA	NA	NA	NA	NA	NA	NA	NA	Dhakan_2019_India_HAN_stool	Dhakan_2019_India	fecal material [ENVO:00002003]	intestine environment [ENVO:2100002]	obsolete human-associated habitat [ENVO:00009003]	Human gut	human_samples	NA	NA	NA	NA	NA	NA
SAMN07448983	6853168	Dhakan_2019_India	NA	NA	NA	NA	NA	NA	NA	NA	NA	NA	NA	NA	NA	NA	NA	NA	NA	Dhakan_2019_India_HAO_stool	Dhakan_2019_India_HAO	Dhakan_2019_India_HAO_stool	feces [ENVO:00002003]	0	female	26	NA	India	public	COHORT	Dhakan_2019_India	28835:Dhakan, D B	intestine environment [ENVO:2100002]	2016-07-20	NA	NA	diet	SAMN07448983	human-associated habitat [ENVO:00009003]	human-associated	9606	metagenome	23.2599	77.4126	city	NA	408170	human gut metagenome	NA	NA	NA	20.82	vegetarian	NA	NA	NA	NA	NA	NA	NA	NA	NA	NA	NA	NA	NA	NA	NA	NA	NA	NA	NA	NA	NA	NA	NA	NA	NA	NA	NA	NA	NA	NA	NA	NA	NA	NA	NA	NA	NA	NA	NA	NA	NA	NA	NA	NA	NA	NA	Bhopal, Madhya Pradesh	NA	NA	NA	NA	NA	NA	NA	NA	NA	NA	NA	NA	NA	NA	NA	NA	NA	NA	NA	NA	NA	NA	NA	NA	NA	Dhakan_2019_India_HAO_stool	Dhakan_2019_India	fecal material [ENVO:00002003]	intestine environment [ENVO:2100002]	obsolete human-associated habitat [ENVO:00009003]	Human gut	human_samples	NA	NA	NA	NA	NA	NA
SAMN07448984	5230094	Dhakan_2019_India	NA	NA	NA	NA	NA	NA	NA	NA	NA	NA	NA	NA	NA	NA	NA	NA	NA	Dhakan_2019_India_HAP_stool	Dhakan_2019_India_HAP	Dhakan_2019_India_HAP_stool	feces [ENVO:00002003]	0	male	25	NA	India	public	COHORT	Dhakan_2019_India	28835:Dhakan, D B	intestine environment [ENVO:2100002]	2016-07-20	NA	NA	diet	SAMN07448984	human-associated habitat [ENVO:00009003]	human-associated	9606	metagenome	23.2599	77.4126	city	NA	408170	human gut metagenome	NA	NA	NA	21.71	vegetarian	NA	NA	NA	NA	NA	NA	NA	NA	NA	NA	NA	NA	NA	NA	NA	NA	NA	NA	NA	NA	NA	NA	NA	NA	NA	NA	NA	NA	NA	NA	NA	NA	NA	NA	NA	NA	NA	NA	NA	NA	NA	NA	NA	NA	NA	NA	Bhopal, Madhya Pradesh	NA	NA	NA	NA	NA	NA	NA	NA	NA	NA	NA	NA	NA	NA	NA	NA	NA	NA	NA	NA	NA	NA	NA	NA	NA	Dhakan_2019_India_HAP_stool	Dhakan_2019_India	fecal material [ENVO:00002003]	intestine environment [ENVO:2100002]	obsolete human-associated habitat [ENVO:00009003]	Human gut	human_samples	NA	NA	NA	NA	NA	NA
SAMN07448985	4324021	Dhakan_2019_India	NA	NA	NA	NA	NA	NA	NA	NA	NA	NA	NA	NA	NA	NA	NA	NA	NA	Dhakan_2019_India_HAR_stool	Dhakan_2019_India_HAR	Dhakan_2019_India_HAR_stool	feces [ENVO:00002003]	0	male	28	NA	India	public	COHORT	Dhakan_2019_India	28835:Dhakan, D B	intestine environment [ENVO:2100002]	2016-07-20	NA	NA	diet	SAMN07448985	human-associated habitat [ENVO:00009003]	human-associated	9606	metagenome	23.2599	77.4126	city	NA	408170	human gut metagenome	NA	NA	NA	25.51	vegetarian	NA	NA	NA	NA	NA	NA	NA	NA	NA	NA	NA	NA	NA	NA	NA	NA	NA	NA	NA	NA	NA	NA	NA	NA	NA	NA	NA	NA	NA	NA	NA	NA	NA	NA	NA	NA	NA	NA	NA	NA	NA	NA	NA	NA	NA	NA	Bhopal, Madhya Pradesh	NA	NA	NA	NA	NA	NA	NA	NA	NA	NA	NA	NA	NA	NA	NA	NA	NA	NA	NA	NA	NA	NA	NA	NA	NA	Dhakan_2019_India_HAR_stool	Dhakan_2019_India	fecal material [ENVO:00002003]	intestine environment [ENVO:2100002]	obsolete human-associated habitat [ENVO:00009003]	Human gut	human_samples	NA	NA	NA	NA	NA	NA
SAMN07448986	2550020	Dhakan_2019_India	632	JX132218.1.1755_U|18S_rRNA|nucleus|clone_CEss531|Eukaryota|Stramenopiles|Opalozoa|Opalinata|Opalinata_X|Blastocystis-Group|Blastocystis|Blastocystis_sp.	1755	1.51695	354	0.201709	Eukaryota_Stramenopiles_Opalozoa_Opalinata_Opalinata_X_Blastocystis-Group_Blastocystis	Blastocystis_sp.;Blastocystis_hominis	Eukaryota;PR2db human-associated protists;PR2db human-associated protists	Dhakan_2019_India	pr2	Symbiont	Commensal	Blastocystis	0	NA	Symbiont	Dhakan_2019_India_HAT_stool	Dhakan_2019_India_HAT	Dhakan_2019_India_HAT_stool	feces [ENVO:00002003]	0	male	26	NA	India	public	COHORT	Dhakan_2019_India	28835:Dhakan, D B	intestine environment [ENVO:2100002]	2016-07-20	NA	NA	diet	SAMN07448986	human-associated habitat [ENVO:00009003]	human-associated	9606	metagenome	23.2599	77.4126	city	NA	408170	human gut metagenome	NA	NA	NA	22.65	vegetarian	NA	NA	NA	NA	NA	NA	NA	NA	NA	NA	NA	NA	NA	NA	NA	NA	NA	NA	NA	NA	NA	NA	NA	NA	NA	NA	NA	NA	NA	NA	NA	NA	NA	NA	NA	NA	NA	NA	NA	NA	NA	NA	NA	NA	NA	NA	Bhopal, Madhya Pradesh	NA	NA	NA	NA	NA	NA	NA	NA	NA	NA	NA	NA	NA	NA	NA	NA	NA	NA	NA	NA	NA	NA	NA	NA	NA	Dhakan_2019_India_HAT_stool	Dhakan_2019_India	fecal material [ENVO:00002003]	intestine environment [ENVO:2100002]	obsolete human-associated habitat [ENVO:00009003]	Human gut	human_samples	NA	NA	NA	NA	NA	NA
SAMN07448987	6494664	Dhakan_2019_India	NA	NA	NA	NA	NA	NA	NA	NA	NA	NA	NA	NA	NA	NA	NA	NA	NA	Dhakan_2019_India_HB_stool	Dhakan_2019_India_HB	Dhakan_2019_India_HB_stool	feces [ENVO:00002003]	0	male	23	NA	India	public	COHORT	Dhakan_2019_India	28835:Dhakan, D B	intestine environment [ENVO:2100002]	2016-07-20	NA	NA	diet	SAMN07448987	human-associated habitat [ENVO:00009003]	human-associated	9606	metagenome	23.2599	77.4126	city	NA	408170	human gut metagenome	NA	NA	NA	22.2	omnivorous	NA	NA	NA	NA	NA	NA	NA	NA	NA	NA	NA	NA	NA	NA	NA	NA	NA	NA	NA	NA	NA	NA	NA	NA	NA	NA	NA	NA	NA	NA	NA	NA	NA	NA	NA	NA	NA	NA	NA	NA	NA	NA	NA	NA	NA	NA	Bhopal, Madhya Pradesh	NA	NA	NA	NA	NA	NA	NA	NA	NA	NA	NA	NA	NA	NA	NA	NA	NA	NA	NA	NA	NA	NA	NA	NA	NA	Dhakan_2019_India_HB_stool	Dhakan_2019_India	fecal material [ENVO:00002003]	intestine environment [ENVO:2100002]	obsolete human-associated habitat [ENVO:00009003]	Human gut	human_samples	NA	NA	NA	NA	NA	NA
SAMN07448988	5284394	Dhakan_2019_India	NA	NA	NA	NA	NA	NA	NA	NA	NA	NA	NA	NA	NA	NA	NA	NA	NA	Dhakan_2019_India_HC_stool	Dhakan_2019_India_HC	Dhakan_2019_India_HC_stool	feces [ENVO:00002003]	0	male	23	NA	India	public	COHORT	Dhakan_2019_India	28835:Dhakan, D B	intestine environment [ENVO:2100002]	2016-07-20	NA	NA	diet	SAMN07448988	human-associated habitat [ENVO:00009003]	human-associated	9606	metagenome	23.2599	77.4126	city	NA	408170	human gut metagenome	NA	NA	NA	23.52	vegetarian	NA	NA	NA	NA	NA	NA	NA	NA	NA	NA	NA	NA	NA	NA	NA	NA	NA	NA	NA	NA	NA	NA	NA	NA	NA	NA	NA	NA	NA	NA	NA	NA	NA	NA	NA	NA	NA	NA	NA	NA	NA	NA	NA	NA	NA	NA	Bhopal, Madhya Pradesh	NA	NA	NA	NA	NA	NA	NA	NA	NA	NA	NA	NA	NA	NA	NA	NA	NA	NA	NA	NA	NA	NA	NA	NA	NA	Dhakan_2019_India_HC_stool	Dhakan_2019_India	fecal material [ENVO:00002003]	intestine environment [ENVO:2100002]	obsolete human-associated habitat [ENVO:00009003]	Human gut	human_samples	NA	NA	NA	NA	NA	NA
SAMN07448989	3122970	Dhakan_2019_India	NA	NA	NA	NA	NA	NA	NA	NA	NA	NA	NA	NA	NA	NA	NA	NA	NA	Dhakan_2019_India_HCL_stool	Dhakan_2019_India_HCL	Dhakan_2019_India_HCL_stool	feces [ENVO:00002003]	0	female	64	NA	India	public	COHORT	Dhakan_2019_India	28835:Dhakan, D B	intestine environment [ENVO:2100002]	2016-07-20	NA	NA	diet	SAMN07448989	human-associated habitat [ENVO:00009003]	human-associated	9606	metagenome	23.2599	77.4126	city	NA	408170	human gut metagenome	NA	NA	NA	36.4	omnivorous	NA	NA	NA	NA	NA	NA	NA	NA	NA	NA	NA	NA	NA	NA	NA	NA	NA	NA	NA	NA	NA	NA	NA	NA	NA	NA	NA	NA	NA	NA	NA	NA	NA	NA	NA	NA	NA	NA	NA	NA	NA	NA	NA	NA	NA	NA	Bhopal, Madhya Pradesh	NA	NA	NA	NA	NA	NA	NA	NA	NA	NA	NA	NA	NA	NA	NA	NA	NA	NA	NA	NA	NA	NA	NA	NA	NA	Dhakan_2019_India_HCL_stool	Dhakan_2019_India	fecal material [ENVO:00002003]	intestine environment [ENVO:2100002]	obsolete human-associated habitat [ENVO:00009003]	Human gut	human_samples	NA	NA	NA	NA	NA	NA
SAMN07448990	3103483	Dhakan_2019_India	NA	NA	NA	NA	NA	NA	NA	NA	NA	NA	NA	NA	NA	NA	NA	NA	NA	Dhakan_2019_India_HCM_stool	Dhakan_2019_India_HCM	Dhakan_2019_India_HCM_stool	feces [ENVO:00002003]	0	female	62	NA	India	public	COHORT	Dhakan_2019_India	28835:Dhakan, D B	intestine environment [ENVO:2100002]	2016-07-20	NA	NA	diet	SAMN07448990	human-associated habitat [ENVO:00009003]	human-associated	9606	metagenome	23.2599	77.4126	city	NA	408170	human gut metagenome	NA	NA	NA	22.9	omnivorous	NA	NA	NA	NA	NA	NA	NA	NA	NA	NA	NA	NA	NA	NA	NA	NA	NA	NA	NA	NA	NA	NA	NA	NA	NA	NA	NA	NA	NA	NA	NA	NA	NA	NA	NA	NA	NA	NA	NA	NA	NA	NA	NA	NA	NA	NA	Bhopal, Madhya Pradesh	NA	NA	NA	NA	NA	NA	NA	NA	NA	NA	NA	NA	NA	NA	NA	NA	NA	NA	NA	NA	NA	NA	NA	NA	NA	Dhakan_2019_India_HCM_stool	Dhakan_2019_India	fecal material [ENVO:00002003]	intestine environment [ENVO:2100002]	obsolete human-associated habitat [ENVO:00009003]	Human gut	human_samples	NA	NA	NA	NA	NA	NA
SAMN07448991	4396647	Dhakan_2019_India	MTclstr_v1_5953	NC_018042.1	28269	1.771	1598	0.0565	Eukaryota_Sar_Stramenopiles_Bigyra_Opalozoa_Opalinata_Blastocystidae_Blastocystis	Blastocystis sp.	Eukaryota;Protists;Other Protists	Dhakan_2019_India	mt	Symbiont	Commensal	Blastocystis-cluster5953	0	NA	Symbiont	Dhakan_2019_India_HCN_stool	Dhakan_2019_India_HCN	Dhakan_2019_India_HCN_stool	feces [ENVO:00002003]	0	male	57	NA	India	public	COHORT	Dhakan_2019_India	28835:Dhakan, D B	intestine environment [ENVO:2100002]	2016-07-20	NA	NA	diet	SAMN07448991	human-associated habitat [ENVO:00009003]	human-associated	9606	metagenome	23.2599	77.4126	city	NA	408170	human gut metagenome	NA	NA	NA	17.9	omnivorous	NA	NA	NA	NA	NA	NA	NA	NA	NA	NA	NA	NA	NA	NA	NA	NA	NA	NA	NA	NA	NA	NA	NA	NA	NA	NA	NA	NA	NA	NA	NA	NA	NA	NA	NA	NA	NA	NA	NA	NA	NA	NA	NA	NA	NA	NA	Bhopal, Madhya Pradesh	NA	NA	NA	NA	NA	NA	NA	NA	NA	NA	NA	NA	NA	NA	NA	NA	NA	NA	NA	NA	NA	NA	NA	NA	NA	Dhakan_2019_India_HCN_stool	Dhakan_2019_India	fecal material [ENVO:00002003]	intestine environment [ENVO:2100002]	obsolete human-associated habitat [ENVO:00009003]	Human gut	human_samples	NA	NA	NA	NA	NA	NA
SAMN07448992	3934029	Dhakan_2019_India	NA	NA	NA	NA	NA	NA	NA	NA	NA	NA	NA	NA	NA	NA	NA	NA	NA	Dhakan_2019_India_HCO_stool	Dhakan_2019_India_HCO	Dhakan_2019_India_HCO_stool	feces [ENVO:00002003]	0	female	57	NA	India	public	COHORT	Dhakan_2019_India	28835:Dhakan, D B	intestine environment [ENVO:2100002]	2016-07-20	NA	NA	diet	SAMN07448992	human-associated habitat [ENVO:00009003]	human-associated	9606	metagenome	23.2599	77.4126	city	NA	408170	human gut metagenome	NA	NA	NA	20.8	omnivorous	NA	NA	NA	NA	NA	NA	NA	NA	NA	NA	NA	NA	NA	NA	NA	NA	NA	NA	NA	NA	NA	NA	NA	NA	NA	NA	NA	NA	NA	NA	NA	NA	NA	NA	NA	NA	NA	NA	NA	NA	NA	NA	NA	NA	NA	NA	Bhopal, Madhya Pradesh	NA	NA	NA	NA	NA	NA	NA	NA	NA	NA	NA	NA	NA	NA	NA	NA	NA	NA	NA	NA	NA	NA	NA	NA	NA	Dhakan_2019_India_HCO_stool	Dhakan_2019_India	fecal material [ENVO:00002003]	intestine environment [ENVO:2100002]	obsolete human-associated habitat [ENVO:00009003]	Human gut	human_samples	NA	NA	NA	NA	NA	NA
SAMN07448993	2959635	Dhakan_2019_India	13347	JN635741.1.2376_U|18S_rRNA|nucleus||Eukaryota|Amoebozoa|Conosa|Archamoebea|Mastigamoebida|Mastigamoebida_X|Iodamoeba|Iodamoeba_sp.	2376	2.01934	1086	0.457071	Eukaryota_Amoebozoa_Conosa_Archamoebea_Mastigamoebida_Mastigamoebida_X_Iodamoeba	Iodamoeba_sp.	Eukaryota;PR2db human-associated protists;PR2db human-associated protists	Dhakan_2019_India	pr2	Symbiont	Parasite	Iodamoeba	0	NA	Symbiont	Dhakan_2019_India_HCP_stool	Dhakan_2019_India_HCP	Dhakan_2019_India_HCP_stool	feces [ENVO:00002003]	0	male	71	NA	India	public	COHORT	Dhakan_2019_India	28835:Dhakan, D B	intestine environment [ENVO:2100002]	2016-07-20	NA	NA	diet	SAMN07448993	human-associated habitat [ENVO:00009003]	human-associated	9606	metagenome	23.2599	77.4126	city	NA	408170	human gut metagenome	NA	NA	NA	19.2	omnivorous	NA	NA	NA	NA	NA	NA	NA	NA	NA	NA	NA	NA	NA	NA	NA	NA	NA	NA	NA	NA	NA	NA	NA	NA	NA	NA	NA	NA	NA	NA	NA	NA	NA	NA	NA	NA	NA	NA	NA	NA	NA	NA	NA	NA	NA	NA	Bhopal, Madhya Pradesh	NA	NA	NA	NA	NA	NA	NA	NA	NA	NA	NA	NA	NA	NA	NA	NA	NA	NA	NA	NA	NA	NA	NA	NA	NA	Dhakan_2019_India_HCP_stool	Dhakan_2019_India	fecal material [ENVO:00002003]	intestine environment [ENVO:2100002]	obsolete human-associated habitat [ENVO:00009003]	Human gut	human_samples	NA	NA	NA	NA	NA	NA
SAMN07448993	2959635	Dhakan_2019_India	31745	EF551180.1.1482_U|18S_rRNA|nucleus|strain_ENTEROII|Eukaryota|Excavata|Metamonada|Fornicata_X|Diplomonadida|Hexamitidae|Enteromonas|Enteromonas_hominis	1482	1.63636	682	0.460189	Eukaryota_Excavata_Metamonada_Fornicata_X_Diplomonadida_Hexamitidae_Enteromonas	Enteromonas_hominis	Eukaryota;PR2db human-associated protists;PR2db human-associated protists	Dhakan_2019_India	pr2	Symbiont	Commensal	Enteromonas	0	NA	Symbiont	Dhakan_2019_India_HCP_stool	Dhakan_2019_India_HCP	Dhakan_2019_India_HCP_stool	feces [ENVO:00002003]	0	male	71	NA	India	public	COHORT	Dhakan_2019_India	28835:Dhakan, D B	intestine environment [ENVO:2100002]	2016-07-20	NA	NA	diet	SAMN07448993	human-associated habitat [ENVO:00009003]	human-associated	9606	metagenome	23.2599	77.4126	city	NA	408170	human gut metagenome	NA	NA	NA	19.2	omnivorous	NA	NA	NA	NA	NA	NA	NA	NA	NA	NA	NA	NA	NA	NA	NA	NA	NA	NA	NA	NA	NA	NA	NA	NA	NA	NA	NA	NA	NA	NA	NA	NA	NA	NA	NA	NA	NA	NA	NA	NA	NA	NA	NA	NA	NA	NA	Bhopal, Madhya Pradesh	NA	NA	NA	NA	NA	NA	NA	NA	NA	NA	NA	NA	NA	NA	NA	NA	NA	NA	NA	NA	NA	NA	NA	NA	NA	Dhakan_2019_India_HCP_stool	Dhakan_2019_India	fecal material [ENVO:00002003]	intestine environment [ENVO:2100002]	obsolete human-associated habitat [ENVO:00009003]	Human gut	human_samples	NA	NA	NA	NA	NA	NA
SAMN07448994	2385535	Dhakan_2019_India	NA	NA	NA	NA	NA	NA	NA	NA	NA	NA	NA	NA	NA	NA	NA	NA	NA	Dhakan_2019_India_HCQ_stool	Dhakan_2019_India_HCQ	Dhakan_2019_India_HCQ_stool	feces [ENVO:00002003]	0	female	52	NA	India	public	COHORT	Dhakan_2019_India	28835:Dhakan, D B	intestine environment [ENVO:2100002]	2016-07-20	NA	NA	diet	SAMN07448994	human-associated habitat [ENVO:00009003]	human-associated	9606	metagenome	23.2599	77.4126	city	NA	408170	human gut metagenome	NA	NA	NA	23	omnivorous	NA	NA	NA	NA	NA	NA	NA	NA	NA	NA	NA	NA	NA	NA	NA	NA	NA	NA	NA	NA	NA	NA	NA	NA	NA	NA	NA	NA	NA	NA	NA	NA	NA	NA	NA	NA	NA	NA	NA	NA	NA	NA	NA	NA	NA	NA	Bhopal, Madhya Pradesh	NA	NA	NA	NA	NA	NA	NA	NA	NA	NA	NA	NA	NA	NA	NA	NA	NA	NA	NA	NA	NA	NA	NA	NA	NA	Dhakan_2019_India_HCQ_stool	Dhakan_2019_India	fecal material [ENVO:00002003]	intestine environment [ENVO:2100002]	obsolete human-associated habitat [ENVO:00009003]	Human gut	human_samples	NA	NA	NA	NA	NA	NA
SAMN07448995	3006031	Dhakan_2019_India	NA	NA	NA	NA	NA	NA	NA	NA	NA	NA	NA	NA	NA	NA	NA	NA	NA	Dhakan_2019_India_HCR_stool	Dhakan_2019_India_HCR	Dhakan_2019_India_HCR_stool	feces [ENVO:00002003]	0	male	62	NA	India	public	COHORT	Dhakan_2019_India	28835:Dhakan, D B	intestine environment [ENVO:2100002]	2016-07-20	NA	NA	diet	SAMN07448995	human-associated habitat [ENVO:00009003]	human-associated	9606	metagenome	23.2599	77.4126	city	NA	408170	human gut metagenome	NA	NA	NA	20.8	omnivorous	NA	NA	NA	NA	NA	NA	NA	NA	NA	NA	NA	NA	NA	NA	NA	NA	NA	NA	NA	NA	NA	NA	NA	NA	NA	NA	NA	NA	NA	NA	NA	NA	NA	NA	NA	NA	NA	NA	NA	NA	NA	NA	NA	NA	NA	NA	Bhopal, Madhya Pradesh	NA	NA	NA	NA	NA	NA	NA	NA	NA	NA	NA	NA	NA	NA	NA	NA	NA	NA	NA	NA	NA	NA	NA	NA	NA	Dhakan_2019_India_HCR_stool	Dhakan_2019_India	fecal material [ENVO:00002003]	intestine environment [ENVO:2100002]	obsolete human-associated habitat [ENVO:00009003]	Human gut	human_samples	NA	NA	NA	NA	NA	NA
SAMN07448996	2448224	Dhakan_2019_India	NA	NA	NA	NA	NA	NA	NA	NA	NA	NA	NA	NA	NA	NA	NA	NA	NA	Dhakan_2019_India_HCS_stool	Dhakan_2019_India_HCS	Dhakan_2019_India_HCS_stool	feces [ENVO:00002003]	0	female	52	NA	India	public	COHORT	Dhakan_2019_India	28835:Dhakan, D B	intestine environment [ENVO:2100002]	2016-07-20	NA	NA	diet	SAMN07448996	human-associated habitat [ENVO:00009003]	human-associated	9606	metagenome	23.2599	77.4126	city	NA	408170	human gut metagenome	NA	NA	NA	17.9	omnivorous	NA	NA	NA	NA	NA	NA	NA	NA	NA	NA	NA	NA	NA	NA	NA	NA	NA	NA	NA	NA	NA	NA	NA	NA	NA	NA	NA	NA	NA	NA	NA	NA	NA	NA	NA	NA	NA	NA	NA	NA	NA	NA	NA	NA	NA	NA	Bhopal, Madhya Pradesh	NA	NA	NA	NA	NA	NA	NA	NA	NA	NA	NA	NA	NA	NA	NA	NA	NA	NA	NA	NA	NA	NA	NA	NA	NA	Dhakan_2019_India_HCS_stool	Dhakan_2019_India	fecal material [ENVO:00002003]	intestine environment [ENVO:2100002]	obsolete human-associated habitat [ENVO:00009003]	Human gut	human_samples	NA	NA	NA	NA	NA	NA
SAMN07448997	4366478	Dhakan_2019_India	NA	NA	NA	NA	NA	NA	NA	NA	NA	NA	NA	NA	NA	NA	NA	NA	NA	Dhakan_2019_India_HCT_stool	Dhakan_2019_India_HCT	Dhakan_2019_India_HCT_stool	feces [ENVO:00002003]	0	male	58	NA	India	public	COHORT	Dhakan_2019_India	28835:Dhakan, D B	intestine environment [ENVO:2100002]	2016-07-20	NA	NA	diet	SAMN07448997	human-associated habitat [ENVO:00009003]	human-associated	9606	metagenome	23.2599	77.4126	city	NA	408170	human gut metagenome	NA	NA	NA	19.2	omnivorous	NA	NA	NA	NA	NA	NA	NA	NA	NA	NA	NA	NA	NA	NA	NA	NA	NA	NA	NA	NA	NA	NA	NA	NA	NA	NA	NA	NA	NA	NA	NA	NA	NA	NA	NA	NA	NA	NA	NA	NA	NA	NA	NA	NA	NA	NA	Bhopal, Madhya Pradesh	NA	NA	NA	NA	NA	NA	NA	NA	NA	NA	NA	NA	NA	NA	NA	NA	NA	NA	NA	NA	NA	NA	NA	NA	NA	Dhakan_2019_India_HCT_stool	Dhakan_2019_India	fecal material [ENVO:00002003]	intestine environment [ENVO:2100002]	obsolete human-associated habitat [ENVO:00009003]	Human gut	human_samples	NA	NA	NA	NA	NA	NA
SAMN07448998	4794820	Dhakan_2019_India	NA	NA	NA	NA	NA	NA	NA	NA	NA	NA	NA	NA	NA	NA	NA	NA	NA	Dhakan_2019_India_HCU_stool	Dhakan_2019_India_HCU	Dhakan_2019_India_HCU_stool	feces [ENVO:00002003]	0	male	61	NA	India	public	COHORT	Dhakan_2019_India	28835:Dhakan, D B	intestine environment [ENVO:2100002]	2016-07-20	NA	NA	diet	SAMN07448998	human-associated habitat [ENVO:00009003]	human-associated	9606	metagenome	23.2599	77.4126	city	NA	408170	human gut metagenome	NA	NA	NA	19.5	omnivorous	NA	NA	NA	NA	NA	NA	NA	NA	NA	NA	NA	NA	NA	NA	NA	NA	NA	NA	NA	NA	NA	NA	NA	NA	NA	NA	NA	NA	NA	NA	NA	NA	NA	NA	NA	NA	NA	NA	NA	NA	NA	NA	NA	NA	NA	NA	Bhopal, Madhya Pradesh	NA	NA	NA	NA	NA	NA	NA	NA	NA	NA	NA	NA	NA	NA	NA	NA	NA	NA	NA	NA	NA	NA	NA	NA	NA	Dhakan_2019_India_HCU_stool	Dhakan_2019_India	fecal material [ENVO:00002003]	intestine environment [ENVO:2100002]	obsolete human-associated habitat [ENVO:00009003]	Human gut	human_samples	NA	NA	NA	NA	NA	NA
SAMN07448999	4715522	Dhakan_2019_India	NA	NA	NA	NA	NA	NA	NA	NA	NA	NA	NA	NA	NA	NA	NA	NA	NA	Dhakan_2019_India_HCV_stool	Dhakan_2019_India_HCV	Dhakan_2019_India_HCV_stool	feces [ENVO:00002003]	0	female	58	NA	India	public	COHORT	Dhakan_2019_India	28835:Dhakan, D B	intestine environment [ENVO:2100002]	2016-07-20	NA	NA	diet	SAMN07448999	human-associated habitat [ENVO:00009003]	human-associated	9606	metagenome	23.2599	77.4126	city	NA	408170	human gut metagenome	NA	NA	NA	19.9	omnivorous	NA	NA	NA	NA	NA	NA	NA	NA	NA	NA	NA	NA	NA	NA	NA	NA	NA	NA	NA	NA	NA	NA	NA	NA	NA	NA	NA	NA	NA	NA	NA	NA	NA	NA	NA	NA	NA	NA	NA	NA	NA	NA	NA	NA	NA	NA	Bhopal, Madhya Pradesh	NA	NA	NA	NA	NA	NA	NA	NA	NA	NA	NA	NA	NA	NA	NA	NA	NA	NA	NA	NA	NA	NA	NA	NA	NA	Dhakan_2019_India_HCV_stool	Dhakan_2019_India	fecal material [ENVO:00002003]	intestine environment [ENVO:2100002]	obsolete human-associated habitat [ENVO:00009003]	Human gut	human_samples	NA	NA	NA	NA	NA	NA
SAMN07449000	5079544	Dhakan_2019_India	NA	NA	NA	NA	NA	NA	NA	NA	NA	NA	NA	NA	NA	NA	NA	NA	NA	Dhakan_2019_India_HD_stool	Dhakan_2019_India_HD	Dhakan_2019_India_HD_stool	feces [ENVO:00002003]	0	male	29	NA	India	public	COHORT	Dhakan_2019_India	28835:Dhakan, D B	intestine environment [ENVO:2100002]	2016-07-20	NA	NA	diet	SAMN07449000	human-associated habitat [ENVO:00009003]	human-associated	9606	metagenome	23.2599	77.4126	city	NA	408170	human gut metagenome	NA	NA	NA	20.71	vegetarian	NA	NA	NA	NA	NA	NA	NA	NA	NA	NA	NA	NA	NA	NA	NA	NA	NA	NA	NA	NA	NA	NA	NA	NA	NA	NA	NA	NA	NA	NA	NA	NA	NA	NA	NA	NA	NA	NA	NA	NA	NA	NA	NA	NA	NA	NA	Bhopal, Madhya Pradesh	NA	NA	NA	NA	NA	NA	NA	NA	NA	NA	NA	NA	NA	NA	NA	NA	NA	NA	NA	NA	NA	NA	NA	NA	NA	Dhakan_2019_India_HD_stool	Dhakan_2019_India	fecal material [ENVO:00002003]	intestine environment [ENVO:2100002]	obsolete human-associated habitat [ENVO:00009003]	Human gut	human_samples	NA	NA	NA	NA	NA	NA
SAMN07449001	3720853	Dhakan_2019_India	MTclstr_v1_5953	NC_018042.1	28269	1.794	2451	0.0867	Eukaryota_Sar_Stramenopiles_Bigyra_Opalozoa_Opalinata_Blastocystidae_Blastocystis	Blastocystis sp.	Eukaryota;Protists;Other Protists	Dhakan_2019_India	mt	Symbiont	Commensal	Blastocystis-cluster5953	0	NA	Symbiont	Dhakan_2019_India_HE_stool	Dhakan_2019_India_HE	Dhakan_2019_India_HE_stool	feces [ENVO:00002003]	0	male	22	NA	India	public	COHORT	Dhakan_2019_India	28835:Dhakan, D B	intestine environment [ENVO:2100002]	2016-07-20	NA	NA	diet	SAMN07449001	human-associated habitat [ENVO:00009003]	human-associated	9606	metagenome	23.2599	77.4126	city	NA	408170	human gut metagenome	NA	NA	NA	22.23	vegetarian	NA	NA	NA	NA	NA	NA	NA	NA	NA	NA	NA	NA	NA	NA	NA	NA	NA	NA	NA	NA	NA	NA	NA	NA	NA	NA	NA	NA	NA	NA	NA	NA	NA	NA	NA	NA	NA	NA	NA	NA	NA	NA	NA	NA	NA	NA	Bhopal, Madhya Pradesh	NA	NA	NA	NA	NA	NA	NA	NA	NA	NA	NA	NA	NA	NA	NA	NA	NA	NA	NA	NA	NA	NA	NA	NA	NA	Dhakan_2019_India_HE_stool	Dhakan_2019_India	fecal material [ENVO:00002003]	intestine environment [ENVO:2100002]	obsolete human-associated habitat [ENVO:00009003]	Human gut	human_samples	NA	NA	NA	NA	NA	NA
SAMN07449001	3720853	Dhakan_2019_India	632	JX132218.1.1755_U|18S_rRNA|nucleus|clone_CEss531|Eukaryota|Stramenopiles|Opalozoa|Opalinata|Opalinata_X|Blastocystis-Group|Blastocystis|Blastocystis_sp.	1755	2.1612	366	0.208547	Eukaryota_Stramenopiles_Opalozoa_Opalinata_Opalinata_X_Blastocystis-Group_Blastocystis	Blastocystis_sp.;Blastocystis_hominis	Eukaryota;PR2db human-associated protists;PR2db human-associated protists	Dhakan_2019_India	pr2	Symbiont	Commensal	Blastocystis	0	NA	Symbiont	Dhakan_2019_India_HE_stool	Dhakan_2019_India_HE	Dhakan_2019_India_HE_stool	feces [ENVO:00002003]	0	male	22	NA	India	public	COHORT	Dhakan_2019_India	28835:Dhakan, D B	intestine environment [ENVO:2100002]	2016-07-20	NA	NA	diet	SAMN07449001	human-associated habitat [ENVO:00009003]	human-associated	9606	metagenome	23.2599	77.4126	city	NA	408170	human gut metagenome	NA	NA	NA	22.23	vegetarian	NA	NA	NA	NA	NA	NA	NA	NA	NA	NA	NA	NA	NA	NA	NA	NA	NA	NA	NA	NA	NA	NA	NA	NA	NA	NA	NA	NA	NA	NA	NA	NA	NA	NA	NA	NA	NA	NA	NA	NA	NA	NA	NA	NA	NA	NA	Bhopal, Madhya Pradesh	NA	NA	NA	NA	NA	NA	NA	NA	NA	NA	NA	NA	NA	NA	NA	NA	NA	NA	NA	NA	NA	NA	NA	NA	NA	Dhakan_2019_India_HE_stool	Dhakan_2019_India	fecal material [ENVO:00002003]	intestine environment [ENVO:2100002]	obsolete human-associated habitat [ENVO:00009003]	Human gut	human_samples	NA	NA	NA	NA	NA	NA
SAMN07449002	6211979	Dhakan_2019_India	NA	NA	NA	NA	NA	NA	NA	NA	NA	NA	NA	NA	NA	NA	NA	NA	NA	Dhakan_2019_India_HF_stool	Dhakan_2019_India_HF	Dhakan_2019_India_HF_stool	feces [ENVO:00002003]	0	male	30	NA	India	public	COHORT	Dhakan_2019_India	28835:Dhakan, D B	intestine environment [ENVO:2100002]	2016-07-20	NA	NA	diet	SAMN07449002	human-associated habitat [ENVO:00009003]	human-associated	9606	metagenome	23.2599	77.4126	city	NA	408170	human gut metagenome	NA	NA	NA	24.38	vegetarian	NA	NA	NA	NA	NA	NA	NA	NA	NA	NA	NA	NA	NA	NA	NA	NA	NA	NA	NA	NA	NA	NA	NA	NA	NA	NA	NA	NA	NA	NA	NA	NA	NA	NA	NA	NA	NA	NA	NA	NA	NA	NA	NA	NA	NA	NA	Bhopal, Madhya Pradesh	NA	NA	NA	NA	NA	NA	NA	NA	NA	NA	NA	NA	NA	NA	NA	NA	NA	NA	NA	NA	NA	NA	NA	NA	NA	Dhakan_2019_India_HF_stool	Dhakan_2019_India	fecal material [ENVO:00002003]	intestine environment [ENVO:2100002]	obsolete human-associated habitat [ENVO:00009003]	Human gut	human_samples	NA	NA	NA	NA	NA	NA
SAMN07449003	3558126	Dhakan_2019_India	NA	NA	NA	NA	NA	NA	NA	NA	NA	NA	NA	NA	NA	NA	NA	NA	NA	Dhakan_2019_India_HG_stool	Dhakan_2019_India_HG	Dhakan_2019_India_HG_stool	feces [ENVO:00002003]	0	male	30	NA	India	public	COHORT	Dhakan_2019_India	28835:Dhakan, D B	intestine environment [ENVO:2100002]	2016-07-20	NA	NA	diet	SAMN07449003	human-associated habitat [ENVO:00009003]	human-associated	9606	metagenome	23.2599	77.4126	city	NA	408170	human gut metagenome	NA	NA	NA	22.47	omnivorous	NA	NA	NA	NA	NA	NA	NA	NA	NA	NA	NA	NA	NA	NA	NA	NA	NA	NA	NA	NA	NA	NA	NA	NA	NA	NA	NA	NA	NA	NA	NA	NA	NA	NA	NA	NA	NA	NA	NA	NA	NA	NA	NA	NA	NA	NA	Bhopal, Madhya Pradesh	NA	NA	NA	NA	NA	NA	NA	NA	NA	NA	NA	NA	NA	NA	NA	NA	NA	NA	NA	NA	NA	NA	NA	NA	NA	Dhakan_2019_India_HG_stool	Dhakan_2019_India	fecal material [ENVO:00002003]	intestine environment [ENVO:2100002]	obsolete human-associated habitat [ENVO:00009003]	Human gut	human_samples	NA	NA	NA	NA	NA	NA
SAMN07449004	6293503	Dhakan_2019_India	NA	NA	NA	NA	NA	NA	NA	NA	NA	NA	NA	NA	NA	NA	NA	NA	NA	Dhakan_2019_India_HI_stool	Dhakan_2019_India_HI	Dhakan_2019_India_HI_stool	feces [ENVO:00002003]	0	female	2.4	NA	India	public	COHORT	Dhakan_2019_India	28835:Dhakan, D B	intestine environment [ENVO:2100002]	2016-07-20	NA	NA	diet	SAMN07449004	human-associated habitat [ENVO:00009003]	human-associated	9606	metagenome	23.2599	77.4126	city	NA	408170	human gut metagenome	NA	NA	NA	11.12	vegetarian	NA	NA	NA	NA	NA	NA	NA	NA	NA	NA	NA	NA	NA	NA	NA	NA	NA	NA	NA	NA	NA	NA	NA	NA	NA	NA	NA	NA	NA	NA	NA	NA	NA	NA	NA	NA	NA	NA	NA	NA	NA	NA	NA	NA	NA	NA	Bhopal, Madhya Pradesh	NA	NA	NA	NA	NA	NA	NA	NA	NA	NA	NA	NA	NA	NA	NA	NA	NA	NA	NA	NA	NA	NA	NA	NA	NA	Dhakan_2019_India_HI_stool	Dhakan_2019_India	fecal material [ENVO:00002003]	intestine environment [ENVO:2100002]	obsolete human-associated habitat [ENVO:00009003]	Human gut	human_samples	NA	NA	NA	NA	NA	NA
SAMN07449005	5194719	Dhakan_2019_India	NA	NA	NA	NA	NA	NA	NA	NA	NA	NA	NA	NA	NA	NA	NA	NA	NA	Dhakan_2019_India_HJ_stool	Dhakan_2019_India_HJ	Dhakan_2019_India_HJ_stool	feces [ENVO:00002003]	0	male	23	NA	India	public	COHORT	Dhakan_2019_India	28835:Dhakan, D B	intestine environment [ENVO:2100002]	2016-07-20	NA	NA	diet	SAMN07449005	human-associated habitat [ENVO:00009003]	human-associated	9606	metagenome	23.2599	77.4126	city	NA	408170	human gut metagenome	NA	NA	NA	27.88	vegetarian	NA	NA	NA	NA	NA	NA	NA	NA	NA	NA	NA	NA	NA	NA	NA	NA	NA	NA	NA	NA	NA	NA	NA	NA	NA	NA	NA	NA	NA	NA	NA	NA	NA	NA	NA	NA	NA	NA	NA	NA	NA	NA	NA	NA	NA	NA	Bhopal, Madhya Pradesh	NA	NA	NA	NA	NA	NA	NA	NA	NA	NA	NA	NA	NA	NA	NA	NA	NA	NA	NA	NA	NA	NA	NA	NA	NA	Dhakan_2019_India_HJ_stool	Dhakan_2019_India	fecal material [ENVO:00002003]	intestine environment [ENVO:2100002]	obsolete human-associated habitat [ENVO:00009003]	Human gut	human_samples	NA	NA	NA	NA	NA	NA
SAMN07449006	3180479	Dhakan_2019_India	NA	NA	NA	NA	NA	NA	NA	NA	NA	NA	NA	NA	NA	NA	NA	NA	NA	Dhakan_2019_India_HK_stool	Dhakan_2019_India_HK	Dhakan_2019_India_HK_stool	feces [ENVO:00002003]	0	female	26	NA	India	public	COHORT	Dhakan_2019_India	28835:Dhakan, D B	intestine environment [ENVO:2100002]	2016-07-20	NA	NA	diet	SAMN07449006	human-associated habitat [ENVO:00009003]	human-associated	9606	metagenome	23.2599	77.4126	city	NA	408170	human gut metagenome	NA	NA	NA	22.3	vegetarian	NA	NA	NA	NA	NA	NA	NA	NA	NA	NA	NA	NA	NA	NA	NA	NA	NA	NA	NA	NA	NA	NA	NA	NA	NA	NA	NA	NA	NA	NA	NA	NA	NA	NA	NA	NA	NA	NA	NA	NA	NA	NA	NA	NA	NA	NA	Bhopal, Madhya Pradesh	NA	NA	NA	NA	NA	NA	NA	NA	NA	NA	NA	NA	NA	NA	NA	NA	NA	NA	NA	NA	NA	NA	NA	NA	NA	Dhakan_2019_India_HK_stool	Dhakan_2019_India	fecal material [ENVO:00002003]	intestine environment [ENVO:2100002]	obsolete human-associated habitat [ENVO:00009003]	Human gut	human_samples	NA	NA	NA	NA	NA	NA
SAMN07449007	3227505	Dhakan_2019_India	632	JX132218.1.1755_U|18S_rRNA|nucleus|clone_CEss531|Eukaryota|Stramenopiles|Opalozoa|Opalinata|Opalinata_X|Blastocystis-Group|Blastocystis|Blastocystis_sp.	1755	2.69176	837	0.476923	Eukaryota_Stramenopiles_Opalozoa_Opalinata_Opalinata_X_Blastocystis-Group_Blastocystis	Blastocystis_sp.;Blastocystis_hominis	Eukaryota;PR2db human-associated protists;PR2db human-associated protists	Dhakan_2019_India	pr2	Symbiont	Commensal	Blastocystis	0	NA	Symbiont	Dhakan_2019_India_HL_stool	Dhakan_2019_India_HL	Dhakan_2019_India_HL_stool	feces [ENVO:00002003]	0	male	29	NA	India	public	COHORT	Dhakan_2019_India	28835:Dhakan, D B	intestine environment [ENVO:2100002]	2016-07-20	NA	NA	diet	SAMN07449007	human-associated habitat [ENVO:00009003]	human-associated	9606	metagenome	23.2599	77.4126	city	NA	408170	human gut metagenome	NA	NA	NA	23.4	vegetarian	NA	NA	NA	NA	NA	NA	NA	NA	NA	NA	NA	NA	NA	NA	NA	NA	NA	NA	NA	NA	NA	NA	NA	NA	NA	NA	NA	NA	NA	NA	NA	NA	NA	NA	NA	NA	NA	NA	NA	NA	NA	NA	NA	NA	NA	NA	Bhopal, Madhya Pradesh	NA	NA	NA	NA	NA	NA	NA	NA	NA	NA	NA	NA	NA	NA	NA	NA	NA	NA	NA	NA	NA	NA	NA	NA	NA	Dhakan_2019_India_HL_stool	Dhakan_2019_India	fecal material [ENVO:00002003]	intestine environment [ENVO:2100002]	obsolete human-associated habitat [ENVO:00009003]	Human gut	human_samples	NA	NA	NA	NA	NA	NA
SAMN07449007	3227505	Dhakan_2019_India	MTclstr_v1_5953	NC_018042.1	28269	1.6649	2981	0.1055	Eukaryota_Sar_Stramenopiles_Bigyra_Opalozoa_Opalinata_Blastocystidae_Blastocystis	Blastocystis sp.	Eukaryota;Protists;Other Protists	Dhakan_2019_India	mt	Symbiont	Commensal	Blastocystis-cluster5953	0	NA	Symbiont	Dhakan_2019_India_HL_stool	Dhakan_2019_India_HL	Dhakan_2019_India_HL_stool	feces [ENVO:00002003]	0	male	29	NA	India	public	COHORT	Dhakan_2019_India	28835:Dhakan, D B	intestine environment [ENVO:2100002]	2016-07-20	NA	NA	diet	SAMN07449007	human-associated habitat [ENVO:00009003]	human-associated	9606	metagenome	23.2599	77.4126	city	NA	408170	human gut metagenome	NA	NA	NA	23.4	vegetarian	NA	NA	NA	NA	NA	NA	NA	NA	NA	NA	NA	NA	NA	NA	NA	NA	NA	NA	NA	NA	NA	NA	NA	NA	NA	NA	NA	NA	NA	NA	NA	NA	NA	NA	NA	NA	NA	NA	NA	NA	NA	NA	NA	NA	NA	NA	Bhopal, Madhya Pradesh	NA	NA	NA	NA	NA	NA	NA	NA	NA	NA	NA	NA	NA	NA	NA	NA	NA	NA	NA	NA	NA	NA	NA	NA	NA	Dhakan_2019_India_HL_stool	Dhakan_2019_India	fecal material [ENVO:00002003]	intestine environment [ENVO:2100002]	obsolete human-associated habitat [ENVO:00009003]	Human gut	human_samples	NA	NA	NA	NA	NA	NA
SAMN07449008	4470045	Dhakan_2019_India	NA	NA	NA	NA	NA	NA	NA	NA	NA	NA	NA	NA	NA	NA	NA	NA	NA	Dhakan_2019_India_HM_stool	Dhakan_2019_India_HM	Dhakan_2019_India_HM_stool	feces [ENVO:00002003]	0	male	30	NA	India	public	COHORT	Dhakan_2019_India	28835:Dhakan, D B	intestine environment [ENVO:2100002]	2016-07-20	NA	NA	diet	SAMN07449008	human-associated habitat [ENVO:00009003]	human-associated	9606	metagenome	23.2599	77.4126	city	NA	408170	human gut metagenome	NA	NA	NA	23.38	omnivorous	NA	NA	NA	NA	NA	NA	NA	NA	NA	NA	NA	NA	NA	NA	NA	NA	NA	NA	NA	NA	NA	NA	NA	NA	NA	NA	NA	NA	NA	NA	NA	NA	NA	NA	NA	NA	NA	NA	NA	NA	NA	NA	NA	NA	NA	NA	Bhopal, Madhya Pradesh	NA	NA	NA	NA	NA	NA	NA	NA	NA	NA	NA	NA	NA	NA	NA	NA	NA	NA	NA	NA	NA	NA	NA	NA	NA	Dhakan_2019_India_HM_stool	Dhakan_2019_India	fecal material [ENVO:00002003]	intestine environment [ENVO:2100002]	obsolete human-associated habitat [ENVO:00009003]	Human gut	human_samples	NA	NA	NA	NA	NA	NA
SAMN07449009	2720338	Dhakan_2019_India	NA	NA	NA	NA	NA	NA	NA	NA	NA	NA	NA	NA	NA	NA	NA	NA	NA	Dhakan_2019_India_HN_stool	Dhakan_2019_India_HN	Dhakan_2019_India_HN_stool	feces [ENVO:00002003]	0	male	28	NA	India	public	COHORT	Dhakan_2019_India	28835:Dhakan, D B	intestine environment [ENVO:2100002]	2016-07-20	NA	NA	diet	SAMN07449009	human-associated habitat [ENVO:00009003]	human-associated	9606	metagenome	23.2599	77.4126	city	NA	408170	human gut metagenome	NA	NA	NA	22.58	omnivorous	NA	NA	NA	NA	NA	NA	NA	NA	NA	NA	NA	NA	NA	NA	NA	NA	NA	NA	NA	NA	NA	NA	NA	NA	NA	NA	NA	NA	NA	NA	NA	NA	NA	NA	NA	NA	NA	NA	NA	NA	NA	NA	NA	NA	NA	NA	Bhopal, Madhya Pradesh	NA	NA	NA	NA	NA	NA	NA	NA	NA	NA	NA	NA	NA	NA	NA	NA	NA	NA	NA	NA	NA	NA	NA	NA	NA	Dhakan_2019_India_HN_stool	Dhakan_2019_India	fecal material [ENVO:00002003]	intestine environment [ENVO:2100002]	obsolete human-associated habitat [ENVO:00009003]	Human gut	human_samples	NA	NA	NA	NA	NA	NA
SAMN07449010	4723752	Dhakan_2019_India	NA	NA	NA	NA	NA	NA	NA	NA	NA	NA	NA	NA	NA	NA	NA	NA	NA	Dhakan_2019_India_HO_stool	Dhakan_2019_India_HO	Dhakan_2019_India_HO_stool	feces [ENVO:00002003]	0	male	26	NA	India	public	COHORT	Dhakan_2019_India	28835:Dhakan, D B	intestine environment [ENVO:2100002]	2016-07-20	NA	NA	diet	SAMN07449010	human-associated habitat [ENVO:00009003]	human-associated	9606	metagenome	23.2599	77.4126	city	NA	408170	human gut metagenome	NA	NA	NA	23.78	vegetarian	NA	NA	NA	NA	NA	NA	NA	NA	NA	NA	NA	NA	NA	NA	NA	NA	NA	NA	NA	NA	NA	NA	NA	NA	NA	NA	NA	NA	NA	NA	NA	NA	NA	NA	NA	NA	NA	NA	NA	NA	NA	NA	NA	NA	NA	NA	Bhopal, Madhya Pradesh	NA	NA	NA	NA	NA	NA	NA	NA	NA	NA	NA	NA	NA	NA	NA	NA	NA	NA	NA	NA	NA	NA	NA	NA	NA	Dhakan_2019_India_HO_stool	Dhakan_2019_India	fecal material [ENVO:00002003]	intestine environment [ENVO:2100002]	obsolete human-associated habitat [ENVO:00009003]	Human gut	human_samples	NA	NA	NA	NA	NA	NA
SAMN07449011	3823697	Dhakan_2019_India	MTclstr_v1_5953	NC_018042.1	28269	1.7511	3078	0.1089	Eukaryota_Sar_Stramenopiles_Bigyra_Opalozoa_Opalinata_Blastocystidae_Blastocystis	Blastocystis sp.	Eukaryota;Protists;Other Protists	Dhakan_2019_India	mt	Symbiont	Commensal	Blastocystis-cluster5953	0	NA	Symbiont	Dhakan_2019_India_HP_stool	Dhakan_2019_India_HP	Dhakan_2019_India_HP_stool	feces [ENVO:00002003]	0	male	30	NA	India	public	COHORT	Dhakan_2019_India	28835:Dhakan, D B	intestine environment [ENVO:2100002]	2016-07-20	NA	NA	diet	SAMN07449011	human-associated habitat [ENVO:00009003]	human-associated	9606	metagenome	23.2599	77.4126	city	NA	408170	human gut metagenome	NA	NA	NA	19.36	vegetarian	NA	NA	NA	NA	NA	NA	NA	NA	NA	NA	NA	NA	NA	NA	NA	NA	NA	NA	NA	NA	NA	NA	NA	NA	NA	NA	NA	NA	NA	NA	NA	NA	NA	NA	NA	NA	NA	NA	NA	NA	NA	NA	NA	NA	NA	NA	Bhopal, Madhya Pradesh	NA	NA	NA	NA	NA	NA	NA	NA	NA	NA	NA	NA	NA	NA	NA	NA	NA	NA	NA	NA	NA	NA	NA	NA	NA	Dhakan_2019_India_HP_stool	Dhakan_2019_India	fecal material [ENVO:00002003]	intestine environment [ENVO:2100002]	obsolete human-associated habitat [ENVO:00009003]	Human gut	human_samples	NA	NA	NA	NA	NA	NA
SAMN07449011	3823697	Dhakan_2019_India	632	JX132218.1.1755_U|18S_rRNA|nucleus|clone_CEss531|Eukaryota|Stramenopiles|Opalozoa|Opalinata|Opalinata_X|Blastocystis-Group|Blastocystis|Blastocystis_sp.	1755	1.41082	684	0.389744	Eukaryota_Stramenopiles_Opalozoa_Opalinata_Opalinata_X_Blastocystis-Group_Blastocystis	Blastocystis_sp.;Blastocystis_hominis	Eukaryota;PR2db human-associated protists;PR2db human-associated protists	Dhakan_2019_India	pr2	Symbiont	Commensal	Blastocystis	0	NA	Symbiont	Dhakan_2019_India_HP_stool	Dhakan_2019_India_HP	Dhakan_2019_India_HP_stool	feces [ENVO:00002003]	0	male	30	NA	India	public	COHORT	Dhakan_2019_India	28835:Dhakan, D B	intestine environment [ENVO:2100002]	2016-07-20	NA	NA	diet	SAMN07449011	human-associated habitat [ENVO:00009003]	human-associated	9606	metagenome	23.2599	77.4126	city	NA	408170	human gut metagenome	NA	NA	NA	19.36	vegetarian	NA	NA	NA	NA	NA	NA	NA	NA	NA	NA	NA	NA	NA	NA	NA	NA	NA	NA	NA	NA	NA	NA	NA	NA	NA	NA	NA	NA	NA	NA	NA	NA	NA	NA	NA	NA	NA	NA	NA	NA	NA	NA	NA	NA	NA	NA	Bhopal, Madhya Pradesh	NA	NA	NA	NA	NA	NA	NA	NA	NA	NA	NA	NA	NA	NA	NA	NA	NA	NA	NA	NA	NA	NA	NA	NA	NA	Dhakan_2019_India_HP_stool	Dhakan_2019_India	fecal material [ENVO:00002003]	intestine environment [ENVO:2100002]	obsolete human-associated habitat [ENVO:00009003]	Human gut	human_samples	NA	NA	NA	NA	NA	NA
SAMN07449012	6348783	Dhakan_2019_India	261	AY618266.1.1781_U|18S_rRNA|nucleus||Eukaryota|Stramenopiles|Opalozoa|Opalinata|Opalinata_X|Blastocystis-Group|Blastocystis|Blastocystis_hominis	1781	2.79871	775	0.435149	Eukaryota_Stramenopiles_Opalozoa_Opalinata_Opalinata_X_Blastocystis-Group_Blastocystis	Blastocystis_hominis;Blastocystis_sp.	Eukaryota;PR2db human-associated protists;PR2db human-associated protists	Dhakan_2019_India	pr2	Symbiont	Commensal	Blastocystis	0	NA	Symbiont	Dhakan_2019_India_HQ_stool	Dhakan_2019_India_HQ	Dhakan_2019_India_HQ_stool	feces [ENVO:00002003]	0	female	24	NA	India	public	COHORT	Dhakan_2019_India	28835:Dhakan, D B	intestine environment [ENVO:2100002]	2016-07-20	NA	NA	diet	SAMN07449012	human-associated habitat [ENVO:00009003]	human-associated	9606	metagenome	23.2599	77.4126	city	NA	408170	human gut metagenome	NA	NA	NA	23.14	omnivorous	NA	NA	NA	NA	NA	NA	NA	NA	NA	NA	NA	NA	NA	NA	NA	NA	NA	NA	NA	NA	NA	NA	NA	NA	NA	NA	NA	NA	NA	NA	NA	NA	NA	NA	NA	NA	NA	NA	NA	NA	NA	NA	NA	NA	NA	NA	Bhopal, Madhya Pradesh	NA	NA	NA	NA	NA	NA	NA	NA	NA	NA	NA	NA	NA	NA	NA	NA	NA	NA	NA	NA	NA	NA	NA	NA	NA	Dhakan_2019_India_HQ_stool	Dhakan_2019_India	fecal material [ENVO:00002003]	intestine environment [ENVO:2100002]	obsolete human-associated habitat [ENVO:00009003]	Human gut	human_samples	NA	NA	NA	NA	NA	NA
SAMN07449013	3791263	Dhakan_2019_India	NA	NA	NA	NA	NA	NA	NA	NA	NA	NA	NA	NA	NA	NA	NA	NA	NA	Dhakan_2019_India_HR_stool	Dhakan_2019_India_HR	Dhakan_2019_India_HR_stool	feces [ENVO:00002003]	0	male	26	NA	India	public	COHORT	Dhakan_2019_India	28835:Dhakan, D B	intestine environment [ENVO:2100002]	2016-07-20	NA	NA	diet	SAMN07449013	human-associated habitat [ENVO:00009003]	human-associated	9606	metagenome	23.2599	77.4126	city	NA	408170	human gut metagenome	NA	NA	NA	22.22	vegetarian	NA	NA	NA	NA	NA	NA	NA	NA	NA	NA	NA	NA	NA	NA	NA	NA	NA	NA	NA	NA	NA	NA	NA	NA	NA	NA	NA	NA	NA	NA	NA	NA	NA	NA	NA	NA	NA	NA	NA	NA	NA	NA	NA	NA	NA	NA	Bhopal, Madhya Pradesh	NA	NA	NA	NA	NA	NA	NA	NA	NA	NA	NA	NA	NA	NA	NA	NA	NA	NA	NA	NA	NA	NA	NA	NA	NA	Dhakan_2019_India_HR_stool	Dhakan_2019_India	fecal material [ENVO:00002003]	intestine environment [ENVO:2100002]	obsolete human-associated habitat [ENVO:00009003]	Human gut	human_samples	NA	NA	NA	NA	NA	NA
SAMN07449014	5569493	Dhakan_2019_India	MTclstr_v1_5953	NC_018042.1	28269	1.2982	1898	0.0671	Eukaryota_Sar_Stramenopiles_Bigyra_Opalozoa_Opalinata_Blastocystidae_Blastocystis	Blastocystis sp.	Eukaryota;Protists;Other Protists	Dhakan_2019_India	mt	Symbiont	Commensal	Blastocystis-cluster5953	0	NA	Symbiont	Dhakan_2019_India_HS_stool	Dhakan_2019_India_HS	Dhakan_2019_India_HS_stool	feces [ENVO:00002003]	0	male	25	NA	India	public	COHORT	Dhakan_2019_India	28835:Dhakan, D B	intestine environment [ENVO:2100002]	2016-07-20	NA	NA	diet	SAMN07449014	human-associated habitat [ENVO:00009003]	human-associated	9606	metagenome	23.2599	77.4126	city	NA	408170	human gut metagenome	NA	NA	NA	18.3	vegetarian	NA	NA	NA	NA	NA	NA	NA	NA	NA	NA	NA	NA	NA	NA	NA	NA	NA	NA	NA	NA	NA	NA	NA	NA	NA	NA	NA	NA	NA	NA	NA	NA	NA	NA	NA	NA	NA	NA	NA	NA	NA	NA	NA	NA	NA	NA	Bhopal, Madhya Pradesh	NA	NA	NA	NA	NA	NA	NA	NA	NA	NA	NA	NA	NA	NA	NA	NA	NA	NA	NA	NA	NA	NA	NA	NA	NA	Dhakan_2019_India_HS_stool	Dhakan_2019_India	fecal material [ENVO:00002003]	intestine environment [ENVO:2100002]	obsolete human-associated habitat [ENVO:00009003]	Human gut	human_samples	NA	NA	NA	NA	NA	NA
SAMN07449014	5569493	Dhakan_2019_India	632	JX132218.1.1755_U|18S_rRNA|nucleus|clone_CEss531|Eukaryota|Stramenopiles|Opalozoa|Opalinata|Opalinata_X|Blastocystis-Group|Blastocystis|Blastocystis_sp.	1755	2.08946	626	0.356695	Eukaryota_Stramenopiles_Opalozoa_Opalinata_Opalinata_X_Blastocystis-Group_Blastocystis	Blastocystis_sp.;Blastocystis_hominis	Eukaryota;PR2db human-associated protists;PR2db human-associated protists	Dhakan_2019_India	pr2	Symbiont	Commensal	Blastocystis	0	NA	Symbiont	Dhakan_2019_India_HS_stool	Dhakan_2019_India_HS	Dhakan_2019_India_HS_stool	feces [ENVO:00002003]	0	male	25	NA	India	public	COHORT	Dhakan_2019_India	28835:Dhakan, D B	intestine environment [ENVO:2100002]	2016-07-20	NA	NA	diet	SAMN07449014	human-associated habitat [ENVO:00009003]	human-associated	9606	metagenome	23.2599	77.4126	city	NA	408170	human gut metagenome	NA	NA	NA	18.3	vegetarian	NA	NA	NA	NA	NA	NA	NA	NA	NA	NA	NA	NA	NA	NA	NA	NA	NA	NA	NA	NA	NA	NA	NA	NA	NA	NA	NA	NA	NA	NA	NA	NA	NA	NA	NA	NA	NA	NA	NA	NA	NA	NA	NA	NA	NA	NA	Bhopal, Madhya Pradesh	NA	NA	NA	NA	NA	NA	NA	NA	NA	NA	NA	NA	NA	NA	NA	NA	NA	NA	NA	NA	NA	NA	NA	NA	NA	Dhakan_2019_India_HS_stool	Dhakan_2019_India	fecal material [ENVO:00002003]	intestine environment [ENVO:2100002]	obsolete human-associated habitat [ENVO:00009003]	Human gut	human_samples	NA	NA	NA	NA	NA	NA
SAMN07449015	2886127	Dhakan_2019_India	261	AY618266.1.1781_U|18S_rRNA|nucleus||Eukaryota|Stramenopiles|Opalozoa|Opalinata|Opalinata_X|Blastocystis-Group|Blastocystis|Blastocystis_hominis	1781	3.98535	1092	0.613139	Eukaryota_Stramenopiles_Opalozoa_Opalinata_Opalinata_X_Blastocystis-Group_Blastocystis	Blastocystis_hominis;Blastocystis_sp.	Eukaryota;PR2db human-associated protists;PR2db human-associated protists	Dhakan_2019_India	pr2	Symbiont	Commensal	Blastocystis	0	NA	Symbiont	Dhakan_2019_India_HT_stool	Dhakan_2019_India_HT	Dhakan_2019_India_HT_stool	feces [ENVO:00002003]	0	female	25	NA	India	public	COHORT	Dhakan_2019_India	28835:Dhakan, D B	intestine environment [ENVO:2100002]	2016-07-20	NA	NA	diet	SAMN07449015	human-associated habitat [ENVO:00009003]	human-associated	9606	metagenome	23.2599	77.4126	city	NA	408170	human gut metagenome	NA	NA	NA	22.6	vegetarian	NA	NA	NA	NA	NA	NA	NA	NA	NA	NA	NA	NA	NA	NA	NA	NA	NA	NA	NA	NA	NA	NA	NA	NA	NA	NA	NA	NA	NA	NA	NA	NA	NA	NA	NA	NA	NA	NA	NA	NA	NA	NA	NA	NA	NA	NA	Bhopal, Madhya Pradesh	NA	NA	NA	NA	NA	NA	NA	NA	NA	NA	NA	NA	NA	NA	NA	NA	NA	NA	NA	NA	NA	NA	NA	NA	NA	Dhakan_2019_India_HT_stool	Dhakan_2019_India	fecal material [ENVO:00002003]	intestine environment [ENVO:2100002]	obsolete human-associated habitat [ENVO:00009003]	Human gut	human_samples	NA	NA	NA	NA	NA	NA
SAMN07449015	2886127	Dhakan_2019_India	MTclstr_v1_5266	NC_011213.1	28382	1.7463	4395	0.1549	Eukaryota_Sar_Stramenopiles_Bigyra_Opalozoa_Opalinata_Blastocystidae_Blastocystis	Blastocystis sp.	Eukaryota;Protists;Other Protists	Dhakan_2019_India	mt	Symbiont	Commensal	Blastocystis-cluster5266	0	NA	Symbiont	Dhakan_2019_India_HT_stool	Dhakan_2019_India_HT	Dhakan_2019_India_HT_stool	feces [ENVO:00002003]	0	female	25	NA	India	public	COHORT	Dhakan_2019_India	28835:Dhakan, D B	intestine environment [ENVO:2100002]	2016-07-20	NA	NA	diet	SAMN07449015	human-associated habitat [ENVO:00009003]	human-associated	9606	metagenome	23.2599	77.4126	city	NA	408170	human gut metagenome	NA	NA	NA	22.6	vegetarian	NA	NA	NA	NA	NA	NA	NA	NA	NA	NA	NA	NA	NA	NA	NA	NA	NA	NA	NA	NA	NA	NA	NA	NA	NA	NA	NA	NA	NA	NA	NA	NA	NA	NA	NA	NA	NA	NA	NA	NA	NA	NA	NA	NA	NA	NA	Bhopal, Madhya Pradesh	NA	NA	NA	NA	NA	NA	NA	NA	NA	NA	NA	NA	NA	NA	NA	NA	NA	NA	NA	NA	NA	NA	NA	NA	NA	Dhakan_2019_India_HT_stool	Dhakan_2019_India	fecal material [ENVO:00002003]	intestine environment [ENVO:2100002]	obsolete human-associated habitat [ENVO:00009003]	Human gut	human_samples	NA	NA	NA	NA	NA	NA
SAMN07449016	3693008	Dhakan_2019_India	632	JX132218.1.1755_U|18S_rRNA|nucleus|clone_CEss531|Eukaryota|Stramenopiles|Opalozoa|Opalinata|Opalinata_X|Blastocystis-Group|Blastocystis|Blastocystis_sp.	1755	2.3675	800	0.45584	Eukaryota_Stramenopiles_Opalozoa_Opalinata_Opalinata_X_Blastocystis-Group_Blastocystis	Blastocystis_sp.;Blastocystis_hominis	Eukaryota;PR2db human-associated protists;PR2db human-associated protists	Dhakan_2019_India	pr2	Symbiont	Commensal	Blastocystis	0	NA	Symbiont	Dhakan_2019_India_HU_stool	Dhakan_2019_India_HU	Dhakan_2019_India_HU_stool	feces [ENVO:00002003]	0	female	28	NA	India	public	COHORT	Dhakan_2019_India	28835:Dhakan, D B	intestine environment [ENVO:2100002]	2016-07-20	NA	NA	diet	SAMN07449016	human-associated habitat [ENVO:00009003]	human-associated	9606	metagenome	23.2599	77.4126	city	NA	408170	human gut metagenome	NA	NA	NA	21.3	vegetarian	NA	NA	NA	NA	NA	NA	NA	NA	NA	NA	NA	NA	NA	NA	NA	NA	NA	NA	NA	NA	NA	NA	NA	NA	NA	NA	NA	NA	NA	NA	NA	NA	NA	NA	NA	NA	NA	NA	NA	NA	NA	NA	NA	NA	NA	NA	Bhopal, Madhya Pradesh	NA	NA	NA	NA	NA	NA	NA	NA	NA	NA	NA	NA	NA	NA	NA	NA	NA	NA	NA	NA	NA	NA	NA	NA	NA	Dhakan_2019_India_HU_stool	Dhakan_2019_India	fecal material [ENVO:00002003]	intestine environment [ENVO:2100002]	obsolete human-associated habitat [ENVO:00009003]	Human gut	human_samples	NA	NA	NA	NA	NA	NA
SAMN07449017	4192852	Dhakan_2019_India	NA	NA	NA	NA	NA	NA	NA	NA	NA	NA	NA	NA	NA	NA	NA	NA	NA	Dhakan_2019_India_HV_stool	Dhakan_2019_India_HV	Dhakan_2019_India_HV_stool	feces [ENVO:00002003]	0	female	0.5	NA	India	public	COHORT	Dhakan_2019_India	28835:Dhakan, D B	intestine environment [ENVO:2100002]	2016-07-20	NA	NA	diet	SAMN07449017	human-associated habitat [ENVO:00009003]	human-associated	9606	metagenome	23.2599	77.4126	city	NA	408170	human gut metagenome	NA	NA	NA	NA	vegetarian	NA	NA	NA	NA	NA	NA	NA	NA	NA	NA	NA	NA	NA	NA	NA	NA	NA	NA	NA	NA	NA	NA	NA	NA	NA	NA	NA	NA	NA	NA	NA	NA	NA	NA	NA	NA	NA	NA	NA	NA	NA	NA	NA	NA	NA	NA	Bhopal, Madhya Pradesh	NA	NA	NA	NA	NA	NA	NA	NA	NA	NA	NA	NA	NA	NA	NA	NA	NA	NA	NA	NA	NA	NA	NA	NA	NA	Dhakan_2019_India_HV_stool	Dhakan_2019_India	fecal material [ENVO:00002003]	intestine environment [ENVO:2100002]	obsolete human-associated habitat [ENVO:00009003]	Human gut	human_samples	NA	NA	NA	NA	NA	NA
SAMN07449018	2869513	Dhakan_2019_India	NA	NA	NA	NA	NA	NA	NA	NA	NA	NA	NA	NA	NA	NA	NA	NA	NA	Dhakan_2019_India_HW_stool	Dhakan_2019_India_HW	Dhakan_2019_India_HW_stool	feces [ENVO:00002003]	0	female	0.5	NA	India	public	COHORT	Dhakan_2019_India	28835:Dhakan, D B	intestine environment [ENVO:2100002]	2016-07-20	NA	NA	diet	SAMN07449018	human-associated habitat [ENVO:00009003]	human-associated	9606	metagenome	23.2599	77.4126	city	NA	408170	human gut metagenome	NA	NA	NA	NA	vegetarian	NA	NA	NA	NA	NA	NA	NA	NA	NA	NA	NA	NA	NA	NA	NA	NA	NA	NA	NA	NA	NA	NA	NA	NA	NA	NA	NA	NA	NA	NA	NA	NA	NA	NA	NA	NA	NA	NA	NA	NA	NA	NA	NA	NA	NA	NA	Bhopal, Madhya Pradesh	NA	NA	NA	NA	NA	NA	NA	NA	NA	NA	NA	NA	NA	NA	NA	NA	NA	NA	NA	NA	NA	NA	NA	NA	NA	Dhakan_2019_India_HW_stool	Dhakan_2019_India	fecal material [ENVO:00002003]	intestine environment [ENVO:2100002]	obsolete human-associated habitat [ENVO:00009003]	Human gut	human_samples	NA	NA	NA	NA	NA	NA
SAMN07449019	8068873	Dhakan_2019_India	NA	NA	NA	NA	NA	NA	NA	NA	NA	NA	NA	NA	NA	NA	NA	NA	NA	Dhakan_2019_India_HY_stool	Dhakan_2019_India_HY	Dhakan_2019_India_HY_stool	feces [ENVO:00002003]	0	female	0.666667	NA	India	public	COHORT	Dhakan_2019_India	28835:Dhakan, D B	intestine environment [ENVO:2100002]	2016-07-20	NA	NA	diet	SAMN07449019	human-associated habitat [ENVO:00009003]	human-associated	9606	metagenome	23.2599	77.4126	city	NA	408170	human gut metagenome	NA	NA	NA	NA	vegetarian	NA	NA	NA	NA	NA	NA	NA	NA	NA	NA	NA	NA	NA	NA	NA	NA	NA	NA	NA	NA	NA	NA	NA	NA	NA	NA	NA	NA	NA	NA	NA	NA	NA	NA	NA	NA	NA	NA	NA	NA	NA	NA	NA	NA	NA	NA	Bhopal, Madhya Pradesh	NA	NA	NA	NA	NA	NA	NA	NA	NA	NA	NA	NA	NA	NA	NA	NA	NA	NA	NA	NA	NA	NA	NA	NA	NA	Dhakan_2019_India_HY_stool	Dhakan_2019_India	fecal material [ENVO:00002003]	intestine environment [ENVO:2100002]	obsolete human-associated habitat [ENVO:00009003]	Human gut	human_samples	NA	NA	NA	NA	NA	NA
SAMN07449020	3871253	Dhakan_2019_India	NA	NA	NA	NA	NA	NA	NA	NA	NA	NA	NA	NA	NA	NA	NA	NA	NA	Dhakan_2019_India_HZ_stool	Dhakan_2019_India_HZ	Dhakan_2019_India_HZ_stool	feces [ENVO:00002003]	0	female	29	NA	India	public	COHORT	Dhakan_2019_India	28835:Dhakan, D B	intestine environment [ENVO:2100002]	2016-07-20	NA	NA	diet	SAMN07449020	human-associated habitat [ENVO:00009003]	human-associated	9606	metagenome	23.2599	77.4126	city	NA	408170	human gut metagenome	NA	NA	NA	28.04	vegetarian	NA	NA	NA	NA	NA	NA	NA	NA	NA	NA	NA	NA	NA	NA	NA	NA	NA	NA	NA	NA	NA	NA	NA	NA	NA	NA	NA	NA	NA	NA	NA	NA	NA	NA	NA	NA	NA	NA	NA	NA	NA	NA	NA	NA	NA	NA	Bhopal, Madhya Pradesh	NA	NA	NA	NA	NA	NA	NA	NA	NA	NA	NA	NA	NA	NA	NA	NA	NA	NA	NA	NA	NA	NA	NA	NA	NA	Dhakan_2019_India_HZ_stool	Dhakan_2019_India	fecal material [ENVO:00002003]	intestine environment [ENVO:2100002]	obsolete human-associated habitat [ENVO:00009003]	Human gut	human_samples	NA	NA	NA	NA	NA	NA
SAMN07449021	2609314	Dhakan_2019_India	MTclstr_v1_5266	NC_011213.1	28382	2.4838	14179	0.4996	Eukaryota_Sar_Stramenopiles_Bigyra_Opalozoa_Opalinata_Blastocystidae_Blastocystis	Blastocystis sp.	Eukaryota;Protists;Other Protists	Dhakan_2019_India	mt	Symbiont	Commensal	Blastocystis-cluster5266	0	NA	Symbiont	Dhakan_2019_India_C10_stool	Dhakan_2019_India_C10	Dhakan_2019_India_C10_stool	feces [ENVO:00002003]	0	female	7	NA	India	public	COHORT	Dhakan_2019_India	28835:Dhakan, D B	intestine environment [ENVO:2100002]	2016-07-20	NA	NA	diet	SAMN07449021	human-associated habitat [ENVO:00009003]	human-associated	9606	metagenome	10.8505	76.2711	region	NA	408170	human gut metagenome	NA	NA	NA	12.45	omnivorous	NA	NA	NA	NA	NA	NA	NA	NA	NA	NA	NA	NA	NA	NA	NA	NA	NA	NA	NA	NA	NA	NA	NA	NA	NA	NA	NA	NA	NA	NA	NA	NA	NA	NA	NA	NA	NA	NA	NA	NA	NA	NA	NA	NA	NA	NA	Kerala	NA	NA	NA	NA	NA	NA	NA	NA	NA	NA	NA	NA	NA	NA	NA	NA	NA	NA	NA	NA	NA	NA	NA	NA	NA	Dhakan_2019_India_C10_stool	Dhakan_2019_India	fecal material [ENVO:00002003]	intestine environment [ENVO:2100002]	obsolete human-associated habitat [ENVO:00009003]	Human gut	human_samples	NA	NA	NA	NA	NA	NA
SAMN07449021	2609314	Dhakan_2019_India	261	AY618266.1.1781_U|18S_rRNA|nucleus||Eukaryota|Stramenopiles|Opalozoa|Opalinata|Opalinata_X|Blastocystis-Group|Blastocystis|Blastocystis_hominis	1781	7.24435	1592	0.89388	Eukaryota_Stramenopiles_Opalozoa_Opalinata_Opalinata_X_Blastocystis-Group_Blastocystis	Blastocystis_hominis;Blastocystis_sp.	Eukaryota;PR2db human-associated protists;PR2db human-associated protists	Dhakan_2019_India	pr2	Symbiont	Commensal	Blastocystis	0	NA	Symbiont	Dhakan_2019_India_C10_stool	Dhakan_2019_India_C10	Dhakan_2019_India_C10_stool	feces [ENVO:00002003]	0	female	7	NA	India	public	COHORT	Dhakan_2019_India	28835:Dhakan, D B	intestine environment [ENVO:2100002]	2016-07-20	NA	NA	diet	SAMN07449021	human-associated habitat [ENVO:00009003]	human-associated	9606	metagenome	10.8505	76.2711	region	NA	408170	human gut metagenome	NA	NA	NA	12.45	omnivorous	NA	NA	NA	NA	NA	NA	NA	NA	NA	NA	NA	NA	NA	NA	NA	NA	NA	NA	NA	NA	NA	NA	NA	NA	NA	NA	NA	NA	NA	NA	NA	NA	NA	NA	NA	NA	NA	NA	NA	NA	NA	NA	NA	NA	NA	NA	Kerala	NA	NA	NA	NA	NA	NA	NA	NA	NA	NA	NA	NA	NA	NA	NA	NA	NA	NA	NA	NA	NA	NA	NA	NA	NA	Dhakan_2019_India_C10_stool	Dhakan_2019_India	fecal material [ENVO:00002003]	intestine environment [ENVO:2100002]	obsolete human-associated habitat [ENVO:00009003]	Human gut	human_samples	NA	NA	NA	NA	NA	NA
SAMN07449022	4555811	Dhakan_2019_India	19603	AF149916.1.2589_U|18S_rRNA|nucleus|strain_NIH:0591:1|Eukaryota|Amoebozoa|Conosa|Archamoebea|Mastigamoebida|Endolimacidae|Endolimax|Endolimax_nana	2589	1.88801	1143	0.441483	Eukaryota_Amoebozoa_Conosa_Archamoebea_Mastigamoebida_Endolimacidae_Endolimax	Endolimax_nana	Eukaryota;PR2db human-associated protists;PR2db human-associated protists	Dhakan_2019_India	pr2	Symbiont	Parasite	Endolimax	0	NA	Symbiont	Dhakan_2019_India_C13_stool	Dhakan_2019_India_C13	Dhakan_2019_India_C13_stool	feces [ENVO:00002003]	0	male	11	NA	India	public	COHORT	Dhakan_2019_India	28835:Dhakan, D B	intestine environment [ENVO:2100002]	2016-07-20	NA	NA	diet	SAMN07449022	human-associated habitat [ENVO:00009003]	human-associated	9606	metagenome	10.8505	76.2711	region	NA	408170	human gut metagenome	NA	NA	NA	12.92	omnivorous	NA	NA	NA	NA	NA	NA	NA	NA	NA	NA	NA	NA	NA	NA	NA	NA	NA	NA	NA	NA	NA	NA	NA	NA	NA	NA	NA	NA	NA	NA	NA	NA	NA	NA	NA	NA	NA	NA	NA	NA	NA	NA	NA	NA	NA	NA	Kerala	NA	NA	NA	NA	NA	NA	NA	NA	NA	NA	NA	NA	NA	NA	NA	NA	NA	NA	NA	NA	NA	NA	NA	NA	NA	Dhakan_2019_India_C13_stool	Dhakan_2019_India	fecal material [ENVO:00002003]	intestine environment [ENVO:2100002]	obsolete human-associated habitat [ENVO:00009003]	Human gut	human_samples	NA	NA	NA	NA	NA	NA
SAMN07449022	4555811	Dhakan_2019_India	MTclstr_v1_5953	NC_018042.1	28269	2.7157	13089	0.463	Eukaryota_Sar_Stramenopiles_Bigyra_Opalozoa_Opalinata_Blastocystidae_Blastocystis	Blastocystis sp.	Eukaryota;Protists;Other Protists	Dhakan_2019_India	mt	Symbiont	Commensal	Blastocystis-cluster5953	0	NA	Symbiont	Dhakan_2019_India_C13_stool	Dhakan_2019_India_C13	Dhakan_2019_India_C13_stool	feces [ENVO:00002003]	0	male	11	NA	India	public	COHORT	Dhakan_2019_India	28835:Dhakan, D B	intestine environment [ENVO:2100002]	2016-07-20	NA	NA	diet	SAMN07449022	human-associated habitat [ENVO:00009003]	human-associated	9606	metagenome	10.8505	76.2711	region	NA	408170	human gut metagenome	NA	NA	NA	12.92	omnivorous	NA	NA	NA	NA	NA	NA	NA	NA	NA	NA	NA	NA	NA	NA	NA	NA	NA	NA	NA	NA	NA	NA	NA	NA	NA	NA	NA	NA	NA	NA	NA	NA	NA	NA	NA	NA	NA	NA	NA	NA	NA	NA	NA	NA	NA	NA	Kerala	NA	NA	NA	NA	NA	NA	NA	NA	NA	NA	NA	NA	NA	NA	NA	NA	NA	NA	NA	NA	NA	NA	NA	NA	NA	Dhakan_2019_India_C13_stool	Dhakan_2019_India	fecal material [ENVO:00002003]	intestine environment [ENVO:2100002]	obsolete human-associated habitat [ENVO:00009003]	Human gut	human_samples	NA	NA	NA	NA	NA	NA
SAMN07449022	4555811	Dhakan_2019_India	632	JX132218.1.1755_U|18S_rRNA|nucleus|clone_CEss531|Eukaryota|Stramenopiles|Opalozoa|Opalinata|Opalinata_X|Blastocystis-Group|Blastocystis|Blastocystis_sp.	1755	4.78681	1501	0.855271	Eukaryota_Stramenopiles_Opalozoa_Opalinata_Opalinata_X_Blastocystis-Group_Blastocystis	Blastocystis_sp.;Blastocystis_hominis	Eukaryota;PR2db human-associated protists;PR2db human-associated protists	Dhakan_2019_India	pr2	Symbiont	Commensal	Blastocystis	0	NA	Symbiont	Dhakan_2019_India_C13_stool	Dhakan_2019_India_C13	Dhakan_2019_India_C13_stool	feces [ENVO:00002003]	0	male	11	NA	India	public	COHORT	Dhakan_2019_India	28835:Dhakan, D B	intestine environment [ENVO:2100002]	2016-07-20	NA	NA	diet	SAMN07449022	human-associated habitat [ENVO:00009003]	human-associated	9606	metagenome	10.8505	76.2711	region	NA	408170	human gut metagenome	NA	NA	NA	12.92	omnivorous	NA	NA	NA	NA	NA	NA	NA	NA	NA	NA	NA	NA	NA	NA	NA	NA	NA	NA	NA	NA	NA	NA	NA	NA	NA	NA	NA	NA	NA	NA	NA	NA	NA	NA	NA	NA	NA	NA	NA	NA	NA	NA	NA	NA	NA	NA	Kerala	NA	NA	NA	NA	NA	NA	NA	NA	NA	NA	NA	NA	NA	NA	NA	NA	NA	NA	NA	NA	NA	NA	NA	NA	NA	Dhakan_2019_India_C13_stool	Dhakan_2019_India	fecal material [ENVO:00002003]	intestine environment [ENVO:2100002]	obsolete human-associated habitat [ENVO:00009003]	Human gut	human_samples	NA	NA	NA	NA	NA	NA
SAMN07449023	3586830	Dhakan_2019_India	MTclstr_v1_5953	NC_018042.1	28269	1.4821	1813	0.0641	Eukaryota_Sar_Stramenopiles_Bigyra_Opalozoa_Opalinata_Blastocystidae_Blastocystis	Blastocystis sp.	Eukaryota;Protists;Other Protists	Dhakan_2019_India	mt	Symbiont	Commensal	Blastocystis-cluster5953	0	NA	Symbiont	Dhakan_2019_India_C14_stool	Dhakan_2019_India_C14	Dhakan_2019_India_C14_stool	feces [ENVO:00002003]	0	male	12	NA	India	public	COHORT	Dhakan_2019_India	28835:Dhakan, D B	intestine environment [ENVO:2100002]	2016-07-20	NA	NA	diet	SAMN07449023	human-associated habitat [ENVO:00009003]	human-associated	9606	metagenome	10.8505	76.2711	region	NA	408170	human gut metagenome	NA	NA	NA	12.85	omnivorous	NA	NA	NA	NA	NA	NA	NA	NA	NA	NA	NA	NA	NA	NA	NA	NA	NA	NA	NA	NA	NA	NA	NA	NA	NA	NA	NA	NA	NA	NA	NA	NA	NA	NA	NA	NA	NA	NA	NA	NA	NA	NA	NA	NA	NA	NA	Kerala	NA	NA	NA	NA	NA	NA	NA	NA	NA	NA	NA	NA	NA	NA	NA	NA	NA	NA	NA	NA	NA	NA	NA	NA	NA	Dhakan_2019_India_C14_stool	Dhakan_2019_India	fecal material [ENVO:00002003]	intestine environment [ENVO:2100002]	obsolete human-associated habitat [ENVO:00009003]	Human gut	human_samples	NA	NA	NA	NA	NA	NA
SAMN07449023	3586830	Dhakan_2019_India	MTclstr_v1_5266	NC_011213.1	28382	1.6767	4448	0.1567	Eukaryota_Sar_Stramenopiles_Bigyra_Opalozoa_Opalinata_Blastocystidae_Blastocystis	Blastocystis sp.	Eukaryota;Protists;Other Protists	Dhakan_2019_India	mt	Symbiont	Commensal	Blastocystis-cluster5266	0	NA	Symbiont	Dhakan_2019_India_C14_stool	Dhakan_2019_India_C14	Dhakan_2019_India_C14_stool	feces [ENVO:00002003]	0	male	12	NA	India	public	COHORT	Dhakan_2019_India	28835:Dhakan, D B	intestine environment [ENVO:2100002]	2016-07-20	NA	NA	diet	SAMN07449023	human-associated habitat [ENVO:00009003]	human-associated	9606	metagenome	10.8505	76.2711	region	NA	408170	human gut metagenome	NA	NA	NA	12.85	omnivorous	NA	NA	NA	NA	NA	NA	NA	NA	NA	NA	NA	NA	NA	NA	NA	NA	NA	NA	NA	NA	NA	NA	NA	NA	NA	NA	NA	NA	NA	NA	NA	NA	NA	NA	NA	NA	NA	NA	NA	NA	NA	NA	NA	NA	NA	NA	Kerala	NA	NA	NA	NA	NA	NA	NA	NA	NA	NA	NA	NA	NA	NA	NA	NA	NA	NA	NA	NA	NA	NA	NA	NA	NA	Dhakan_2019_India_C14_stool	Dhakan_2019_India	fecal material [ENVO:00002003]	intestine environment [ENVO:2100002]	obsolete human-associated habitat [ENVO:00009003]	Human gut	human_samples	NA	NA	NA	NA	NA	NA
SAMN07449023	3586830	Dhakan_2019_India	261	AY618266.1.1781_U|18S_rRNA|nucleus||Eukaryota|Stramenopiles|Opalozoa|Opalinata|Opalinata_X|Blastocystis-Group|Blastocystis|Blastocystis_hominis	1781	3.00933	965	0.54183	Eukaryota_Stramenopiles_Opalozoa_Opalinata_Opalinata_X_Blastocystis-Group_Blastocystis	Blastocystis_hominis;Blastocystis_sp.	Eukaryota;PR2db human-associated protists;PR2db human-associated protists	Dhakan_2019_India	pr2	Symbiont	Commensal	Blastocystis	0	NA	Symbiont	Dhakan_2019_India_C14_stool	Dhakan_2019_India_C14	Dhakan_2019_India_C14_stool	feces [ENVO:00002003]	0	male	12	NA	India	public	COHORT	Dhakan_2019_India	28835:Dhakan, D B	intestine environment [ENVO:2100002]	2016-07-20	NA	NA	diet	SAMN07449023	human-associated habitat [ENVO:00009003]	human-associated	9606	metagenome	10.8505	76.2711	region	NA	408170	human gut metagenome	NA	NA	NA	12.85	omnivorous	NA	NA	NA	NA	NA	NA	NA	NA	NA	NA	NA	NA	NA	NA	NA	NA	NA	NA	NA	NA	NA	NA	NA	NA	NA	NA	NA	NA	NA	NA	NA	NA	NA	NA	NA	NA	NA	NA	NA	NA	NA	NA	NA	NA	NA	NA	Kerala	NA	NA	NA	NA	NA	NA	NA	NA	NA	NA	NA	NA	NA	NA	NA	NA	NA	NA	NA	NA	NA	NA	NA	NA	NA	Dhakan_2019_India_C14_stool	Dhakan_2019_India	fecal material [ENVO:00002003]	intestine environment [ENVO:2100002]	obsolete human-associated habitat [ENVO:00009003]	Human gut	human_samples	NA	NA	NA	NA	NA	NA
SAMN07449023	3586830	Dhakan_2019_India	4400	AY730405.1.1661_U|18S_rRNA|nucleus||Eukaryota|Excavata|Metamonada|Tritrichomonadea|Tritrichomonadida|Dientamoebidae|Dientamoeba|Dientamoeba_fragilis	1661	1.77333	600	0.361228	Eukaryota_Excavata_Metamonada_Tritrichomonadea_Tritrichomonadida_Dientamoebidae_Dientamoeba	Dientamoeba_fragilis	Eukaryota;PR2db human-associated protists;PR2db human-associated protists	Dhakan_2019_India	pr2	Symbiont	Parasite	Dientamoeba	0	NA	Symbiont	Dhakan_2019_India_C14_stool	Dhakan_2019_India_C14	Dhakan_2019_India_C14_stool	feces [ENVO:00002003]	0	male	12	NA	India	public	COHORT	Dhakan_2019_India	28835:Dhakan, D B	intestine environment [ENVO:2100002]	2016-07-20	NA	NA	diet	SAMN07449023	human-associated habitat [ENVO:00009003]	human-associated	9606	metagenome	10.8505	76.2711	region	NA	408170	human gut metagenome	NA	NA	NA	12.85	omnivorous	NA	NA	NA	NA	NA	NA	NA	NA	NA	NA	NA	NA	NA	NA	NA	NA	NA	NA	NA	NA	NA	NA	NA	NA	NA	NA	NA	NA	NA	NA	NA	NA	NA	NA	NA	NA	NA	NA	NA	NA	NA	NA	NA	NA	NA	NA	Kerala	NA	NA	NA	NA	NA	NA	NA	NA	NA	NA	NA	NA	NA	NA	NA	NA	NA	NA	NA	NA	NA	NA	NA	NA	NA	Dhakan_2019_India_C14_stool	Dhakan_2019_India	fecal material [ENVO:00002003]	intestine environment [ENVO:2100002]	obsolete human-associated habitat [ENVO:00009003]	Human gut	human_samples	NA	NA	NA	NA	NA	NA
SAMN07449024	3805512	Dhakan_2019_India	NA	NA	NA	NA	NA	NA	NA	NA	NA	NA	NA	NA	NA	NA	NA	NA	NA	Dhakan_2019_India_C15_stool	Dhakan_2019_India_C15	Dhakan_2019_India_C15_stool	feces [ENVO:00002003]	0	female	11	NA	India	public	COHORT	Dhakan_2019_India	28835:Dhakan, D B	intestine environment [ENVO:2100002]	2016-07-20	NA	NA	diet	SAMN07449024	human-associated habitat [ENVO:00009003]	human-associated	9606	metagenome	10.8505	76.2711	region	NA	408170	human gut metagenome	NA	NA	NA	12.6	omnivorous	NA	NA	NA	NA	NA	NA	NA	NA	NA	NA	NA	NA	NA	NA	NA	NA	NA	NA	NA	NA	NA	NA	NA	NA	NA	NA	NA	NA	NA	NA	NA	NA	NA	NA	NA	NA	NA	NA	NA	NA	NA	NA	NA	NA	NA	NA	Kerala	NA	NA	NA	NA	NA	NA	NA	NA	NA	NA	NA	NA	NA	NA	NA	NA	NA	NA	NA	NA	NA	NA	NA	NA	NA	Dhakan_2019_India_C15_stool	Dhakan_2019_India	fecal material [ENVO:00002003]	intestine environment [ENVO:2100002]	obsolete human-associated habitat [ENVO:00009003]	Human gut	human_samples	NA	NA	NA	NA	NA	NA
SAMN07449025	5301556	Dhakan_2019_India	NA	NA	NA	NA	NA	NA	NA	NA	NA	NA	NA	NA	NA	NA	NA	NA	NA	Dhakan_2019_India_C16_stool	Dhakan_2019_India_C16	Dhakan_2019_India_C16_stool	feces [ENVO:00002003]	0	male	16	NA	India	public	COHORT	Dhakan_2019_India	28835:Dhakan, D B	intestine environment [ENVO:2100002]	2016-07-20	NA	NA	diet	SAMN07449025	human-associated habitat [ENVO:00009003]	human-associated	9606	metagenome	10.8505	76.2711	region	NA	408170	human gut metagenome	NA	NA	NA	13.25	omnivorous	NA	NA	NA	NA	NA	NA	NA	NA	NA	NA	NA	NA	NA	NA	NA	NA	NA	NA	NA	NA	NA	NA	NA	NA	NA	NA	NA	NA	NA	NA	NA	NA	NA	NA	NA	NA	NA	NA	NA	NA	NA	NA	NA	NA	NA	NA	Kerala	NA	NA	NA	NA	NA	NA	NA	NA	NA	NA	NA	NA	NA	NA	NA	NA	NA	NA	NA	NA	NA	NA	NA	NA	NA	Dhakan_2019_India_C16_stool	Dhakan_2019_India	fecal material [ENVO:00002003]	intestine environment [ENVO:2100002]	obsolete human-associated habitat [ENVO:00009003]	Human gut	human_samples	NA	NA	NA	NA	NA	NA
SAMN07449026	3915986	Dhakan_2019_India	NA	NA	NA	NA	NA	NA	NA	NA	NA	NA	NA	NA	NA	NA	NA	NA	NA	Dhakan_2019_India_C19_stool	Dhakan_2019_India_C19	Dhakan_2019_India_C19_stool	feces [ENVO:00002003]	0	female	9	NA	India	public	COHORT	Dhakan_2019_India	28835:Dhakan, D B	intestine environment [ENVO:2100002]	2016-07-20	NA	NA	diet	SAMN07449026	human-associated habitat [ENVO:00009003]	human-associated	9606	metagenome	10.8505	76.2711	region	NA	408170	human gut metagenome	NA	NA	NA	12.5	omnivorous	NA	NA	NA	NA	NA	NA	NA	NA	NA	NA	NA	NA	NA	NA	NA	NA	NA	NA	NA	NA	NA	NA	NA	NA	NA	NA	NA	NA	NA	NA	NA	NA	NA	NA	NA	NA	NA	NA	NA	NA	NA	NA	NA	NA	NA	NA	Kerala	NA	NA	NA	NA	NA	NA	NA	NA	NA	NA	NA	NA	NA	NA	NA	NA	NA	NA	NA	NA	NA	NA	NA	NA	NA	Dhakan_2019_India_C19_stool	Dhakan_2019_India	fecal material [ENVO:00002003]	intestine environment [ENVO:2100002]	obsolete human-associated habitat [ENVO:00009003]	Human gut	human_samples	NA	NA	NA	NA	NA	NA
SAMN07449027	2605005	Dhakan_2019_India	NA	NA	NA	NA	NA	NA	NA	NA	NA	NA	NA	NA	NA	NA	NA	NA	NA	Dhakan_2019_India_C2_stool	Dhakan_2019_India_C2	Dhakan_2019_India_C2_stool	feces [ENVO:00002003]	0	female	12	NA	India	public	COHORT	Dhakan_2019_India	28835:Dhakan, D B	intestine environment [ENVO:2100002]	2016-07-20	NA	NA	diet	SAMN07449027	human-associated habitat [ENVO:00009003]	human-associated	9606	metagenome	10.8505	76.2711	region	NA	408170	human gut metagenome	NA	NA	NA	13.26	omnivorous	NA	NA	NA	NA	NA	NA	NA	NA	NA	NA	NA	NA	NA	NA	NA	NA	NA	NA	NA	NA	NA	NA	NA	NA	NA	NA	NA	NA	NA	NA	NA	NA	NA	NA	NA	NA	NA	NA	NA	NA	NA	NA	NA	NA	NA	NA	Kerala	NA	NA	NA	NA	NA	NA	NA	NA	NA	NA	NA	NA	NA	NA	NA	NA	NA	NA	NA	NA	NA	NA	NA	NA	NA	Dhakan_2019_India_C2_stool	Dhakan_2019_India	fecal material [ENVO:00002003]	intestine environment [ENVO:2100002]	obsolete human-associated habitat [ENVO:00009003]	Human gut	human_samples	NA	NA	NA	NA	NA	NA
SAMN07449028	2426798	Dhakan_2019_India	PLclstr_v1_1408	NC_039557.1	158918	1.3668	12084	0.076	Eukaryota_Viridiplantae_Streptophyta_Embryophyta_Tracheophyta_Spermatophyta_Magnoliopsida_eudicotyledons_Gunneridae_Pentapetalae_rosids_malvids_Myrtales_Myrtaceae_Myrtoideae_Myrteae_Plinia group_Plinia	Psidium guajava;Plinia trunciflora;Eugenia uniflora;Rhodomyrtus tomentosa;Plinia aureana;Pimenta dioica;Plinia cauliflora	Eukaryota;Plants;Land Plants	Dhakan_2019_India	pl	Food	Plant	Guava/Brazilian cherry	0	NA	Berries	Dhakan_2019_India_C22_stool	Dhakan_2019_India_C22	Dhakan_2019_India_C22_stool	feces [ENVO:00002003]	0	male	4	NA	India	public	COHORT	Dhakan_2019_India	28835:Dhakan, D B	intestine environment [ENVO:2100002]	2016-07-20	NA	NA	diet	SAMN07449028	human-associated habitat [ENVO:00009003]	human-associated	9606	metagenome	10.8505	76.2711	region	NA	408170	human gut metagenome	NA	NA	NA	11.8	omnivorous	NA	NA	NA	NA	NA	NA	NA	NA	NA	NA	NA	NA	NA	NA	NA	NA	NA	NA	NA	NA	NA	NA	NA	NA	NA	NA	NA	NA	NA	NA	NA	NA	NA	NA	NA	NA	NA	NA	NA	NA	NA	NA	NA	NA	NA	NA	Kerala	NA	NA	NA	NA	NA	NA	NA	NA	NA	NA	NA	NA	NA	NA	NA	NA	NA	NA	NA	NA	NA	NA	NA	NA	NA	Dhakan_2019_India_C22_stool	Dhakan_2019_India	fecal material [ENVO:00002003]	intestine environment [ENVO:2100002]	obsolete human-associated habitat [ENVO:00009003]	Human gut	human_samples	NA	NA	NA	NA	NA	NA
SAMN07449028	2426798	Dhakan_2019_India	MTclstr_v1_8663	NC_040010.1	478813	1.6551	34907	0.0729	Eukaryota_Viridiplantae_Streptophyta_Embryophyta_Tracheophyta_Spermatophyta_Magnoliopsida_eudicotyledons_Gunneridae_Pentapetalae_rosids_malvids_Myrtales_Myrtaceae_Myrtoideae_Eucalypteae_Eucalyptus	Eucalyptus grandis	Eukaryota;Plants;Land Plants	Dhakan_2019_India	mt	Food-medical	Plant	Eucalyptus	1	NA	Other	Dhakan_2019_India_C22_stool	Dhakan_2019_India_C22	Dhakan_2019_India_C22_stool	feces [ENVO:00002003]	0	male	4	NA	India	public	COHORT	Dhakan_2019_India	28835:Dhakan, D B	intestine environment [ENVO:2100002]	2016-07-20	NA	NA	diet	SAMN07449028	human-associated habitat [ENVO:00009003]	human-associated	9606	metagenome	10.8505	76.2711	region	NA	408170	human gut metagenome	NA	NA	NA	11.8	omnivorous	NA	NA	NA	NA	NA	NA	NA	NA	NA	NA	NA	NA	NA	NA	NA	NA	NA	NA	NA	NA	NA	NA	NA	NA	NA	NA	NA	NA	NA	NA	NA	NA	NA	NA	NA	NA	NA	NA	NA	NA	NA	NA	NA	NA	NA	NA	Kerala	NA	NA	NA	NA	NA	NA	NA	NA	NA	NA	NA	NA	NA	NA	NA	NA	NA	NA	NA	NA	NA	NA	NA	NA	NA	Dhakan_2019_India_C22_stool	Dhakan_2019_India	fecal material [ENVO:00002003]	intestine environment [ENVO:2100002]	obsolete human-associated habitat [ENVO:00009003]	Human gut	human_samples	NA	NA	NA	NA	NA	NA
SAMN07449029	3011419	Dhakan_2019_India	NA	NA	NA	NA	NA	NA	NA	NA	NA	NA	NA	NA	NA	NA	NA	NA	NA	Dhakan_2019_India_C23_stool	Dhakan_2019_India_C23	Dhakan_2019_India_C23_stool	feces [ENVO:00002003]	0	male	6	NA	India	public	COHORT	Dhakan_2019_India	28835:Dhakan, D B	intestine environment [ENVO:2100002]	2016-07-20	NA	NA	diet	SAMN07449029	human-associated habitat [ENVO:00009003]	human-associated	9606	metagenome	10.8505	76.2711	region	NA	408170	human gut metagenome	NA	NA	NA	12.1	omnivorous	NA	NA	NA	NA	NA	NA	NA	NA	NA	NA	NA	NA	NA	NA	NA	NA	NA	NA	NA	NA	NA	NA	NA	NA	NA	NA	NA	NA	NA	NA	NA	NA	NA	NA	NA	NA	NA	NA	NA	NA	NA	NA	NA	NA	NA	NA	Kerala	NA	NA	NA	NA	NA	NA	NA	NA	NA	NA	NA	NA	NA	NA	NA	NA	NA	NA	NA	NA	NA	NA	NA	NA	NA	Dhakan_2019_India_C23_stool	Dhakan_2019_India	fecal material [ENVO:00002003]	intestine environment [ENVO:2100002]	obsolete human-associated habitat [ENVO:00009003]	Human gut	human_samples	NA	NA	NA	NA	NA	NA
SAMN07449030	4174496	Dhakan_2019_India	NA	NA	NA	NA	NA	NA	NA	NA	NA	NA	NA	NA	NA	NA	NA	NA	NA	Dhakan_2019_India_C24_stool	Dhakan_2019_India_C24	Dhakan_2019_India_C24_stool	feces [ENVO:00002003]	0	female	5	NA	India	public	COHORT	Dhakan_2019_India	28835:Dhakan, D B	intestine environment [ENVO:2100002]	2016-07-20	NA	NA	diet	SAMN07449030	human-associated habitat [ENVO:00009003]	human-associated	9606	metagenome	10.8505	76.2711	region	NA	408170	human gut metagenome	NA	NA	NA	11.56	omnivorous	NA	NA	NA	NA	NA	NA	NA	NA	NA	NA	NA	NA	NA	NA	NA	NA	NA	NA	NA	NA	NA	NA	NA	NA	NA	NA	NA	NA	NA	NA	NA	NA	NA	NA	NA	NA	NA	NA	NA	NA	NA	NA	NA	NA	NA	NA	Kerala	NA	NA	NA	NA	NA	NA	NA	NA	NA	NA	NA	NA	NA	NA	NA	NA	NA	NA	NA	NA	NA	NA	NA	NA	NA	Dhakan_2019_India_C24_stool	Dhakan_2019_India	fecal material [ENVO:00002003]	intestine environment [ENVO:2100002]	obsolete human-associated habitat [ENVO:00009003]	Human gut	human_samples	NA	NA	NA	NA	NA	NA
SAMN07449031	3474618	Dhakan_2019_India	NA	NA	NA	NA	NA	NA	NA	NA	NA	NA	NA	NA	NA	NA	NA	NA	NA	Dhakan_2019_India_C25_stool	Dhakan_2019_India_C25	Dhakan_2019_India_C25_stool	feces [ENVO:00002003]	0	female	7	NA	India	public	COHORT	Dhakan_2019_India	28835:Dhakan, D B	intestine environment [ENVO:2100002]	2016-07-20	NA	NA	diet	SAMN07449031	human-associated habitat [ENVO:00009003]	human-associated	9606	metagenome	10.8505	76.2711	region	NA	408170	human gut metagenome	NA	NA	NA	11.2	omnivorous	NA	NA	NA	NA	NA	NA	NA	NA	NA	NA	NA	NA	NA	NA	NA	NA	NA	NA	NA	NA	NA	NA	NA	NA	NA	NA	NA	NA	NA	NA	NA	NA	NA	NA	NA	NA	NA	NA	NA	NA	NA	NA	NA	NA	NA	NA	Kerala	NA	NA	NA	NA	NA	NA	NA	NA	NA	NA	NA	NA	NA	NA	NA	NA	NA	NA	NA	NA	NA	NA	NA	NA	NA	Dhakan_2019_India_C25_stool	Dhakan_2019_India	fecal material [ENVO:00002003]	intestine environment [ENVO:2100002]	obsolete human-associated habitat [ENVO:00009003]	Human gut	human_samples	NA	NA	NA	NA	NA	NA
SAMN07449032	4247697	Dhakan_2019_India	PLclstr_v1_1456	NC_028439.1	169503	1.5774	10192	0.0601	Eukaryota_Viridiplantae_Streptophyta_Embryophyta_Tracheophyta_Spermatophyta_Magnoliopsida_Liliopsida_Zingiberales_Musaceae_Musa	Musella lasiocarpa;Musa balbisiana;Musa textilis;Musa ornata;Musa itinerans	Eukaryota;Plants;Land Plants	Dhakan_2019_India	pl	Food	Plant	Banana	0	NA	Banana	Dhakan_2019_India_C3_stool	Dhakan_2019_India_C3	Dhakan_2019_India_C3_stool	feces [ENVO:00002003]	0	male	12	NA	India	public	COHORT	Dhakan_2019_India	28835:Dhakan, D B	intestine environment [ENVO:2100002]	2016-07-20	NA	NA	diet	SAMN07449032	human-associated habitat [ENVO:00009003]	human-associated	9606	metagenome	10.8505	76.2711	region	NA	408170	human gut metagenome	NA	NA	NA	12.86	omnivorous	NA	NA	NA	NA	NA	NA	NA	NA	NA	NA	NA	NA	NA	NA	NA	NA	NA	NA	NA	NA	NA	NA	NA	NA	NA	NA	NA	NA	NA	NA	NA	NA	NA	NA	NA	NA	NA	NA	NA	NA	NA	NA	NA	NA	NA	NA	Kerala	NA	NA	NA	NA	NA	NA	NA	NA	NA	NA	NA	NA	NA	NA	NA	NA	NA	NA	NA	NA	NA	NA	NA	NA	NA	Dhakan_2019_India_C3_stool	Dhakan_2019_India	fecal material [ENVO:00002003]	intestine environment [ENVO:2100002]	obsolete human-associated habitat [ENVO:00009003]	Human gut	human_samples	NA	NA	NA	NA	NA	NA
SAMN07449033	2622628	Dhakan_2019_India	PLclstr_v1_1456	NC_028439.1	169503	1.8561	34239	0.202	Eukaryota_Viridiplantae_Streptophyta_Embryophyta_Tracheophyta_Spermatophyta_Magnoliopsida_Liliopsida_Zingiberales_Musaceae_Musa	Musella lasiocarpa;Musa balbisiana;Musa textilis;Musa ornata;Musa itinerans	Eukaryota;Plants;Land Plants	Dhakan_2019_India	pl	Food	Plant	Banana	0	NA	Banana	Dhakan_2019_India_C4_stool	Dhakan_2019_India_C4	Dhakan_2019_India_C4_stool	feces [ENVO:00002003]	0	female	10	NA	India	public	COHORT	Dhakan_2019_India	28835:Dhakan, D B	intestine environment [ENVO:2100002]	2016-07-20	NA	NA	diet	SAMN07449033	human-associated habitat [ENVO:00009003]	human-associated	9606	metagenome	10.8505	76.2711	region	NA	408170	human gut metagenome	NA	NA	NA	13.2	omnivorous	NA	NA	NA	NA	NA	NA	NA	NA	NA	NA	NA	NA	NA	NA	NA	NA	NA	NA	NA	NA	NA	NA	NA	NA	NA	NA	NA	NA	NA	NA	NA	NA	NA	NA	NA	NA	NA	NA	NA	NA	NA	NA	NA	NA	NA	NA	Kerala	NA	NA	NA	NA	NA	NA	NA	NA	NA	NA	NA	NA	NA	NA	NA	NA	NA	NA	NA	NA	NA	NA	NA	NA	NA	Dhakan_2019_India_C4_stool	Dhakan_2019_India	fecal material [ENVO:00002003]	intestine environment [ENVO:2100002]	obsolete human-associated habitat [ENVO:00009003]	Human gut	human_samples	NA	NA	NA	NA	NA	NA
SAMN07449034	3151655	Dhakan_2019_India	NA	NA	NA	NA	NA	NA	NA	NA	NA	NA	NA	NA	NA	NA	NA	NA	NA	Dhakan_2019_India_C5_stool	Dhakan_2019_India_C5	Dhakan_2019_India_C5_stool	feces [ENVO:00002003]	0	male	6	NA	India	public	COHORT	Dhakan_2019_India	28835:Dhakan, D B	intestine environment [ENVO:2100002]	2016-07-20	NA	NA	diet	SAMN07449034	human-associated habitat [ENVO:00009003]	human-associated	9606	metagenome	10.8505	76.2711	region	NA	408170	human gut metagenome	NA	NA	NA	12.65	omnivorous	NA	NA	NA	NA	NA	NA	NA	NA	NA	NA	NA	NA	NA	NA	NA	NA	NA	NA	NA	NA	NA	NA	NA	NA	NA	NA	NA	NA	NA	NA	NA	NA	NA	NA	NA	NA	NA	NA	NA	NA	NA	NA	NA	NA	NA	NA	Kerala	NA	NA	NA	NA	NA	NA	NA	NA	NA	NA	NA	NA	NA	NA	NA	NA	NA	NA	NA	NA	NA	NA	NA	NA	NA	Dhakan_2019_India_C5_stool	Dhakan_2019_India	fecal material [ENVO:00002003]	intestine environment [ENVO:2100002]	obsolete human-associated habitat [ENVO:00009003]	Human gut	human_samples	NA	NA	NA	NA	NA	NA
SAMN07449035	4588333	Dhakan_2019_India	649	AY618265.1.1779_U|18S_rRNA|nucleus||Eukaryota|Stramenopiles|Opalozoa|Opalinata|Opalinata_X|Blastocystis-Group|Blastocystis|Blastocystis_hominis	1779	2.73343	1343	0.754918	Eukaryota_Stramenopiles_Opalozoa_Opalinata_Opalinata_X_Blastocystis-Group_Blastocystis	Blastocystis_hominis;Blastocystis_sp.	Eukaryota;PR2db human-associated protists;PR2db human-associated protists	Dhakan_2019_India	pr2	Symbiont	Commensal	Blastocystis	0	NA	Symbiont	Dhakan_2019_India_C6_stool	Dhakan_2019_India_C6	Dhakan_2019_India_C6_stool	feces [ENVO:00002003]	0	male	9	NA	India	public	COHORT	Dhakan_2019_India	28835:Dhakan, D B	intestine environment [ENVO:2100002]	2016-07-20	NA	NA	diet	SAMN07449035	human-associated habitat [ENVO:00009003]	human-associated	9606	metagenome	10.8505	76.2711	region	NA	408170	human gut metagenome	NA	NA	NA	12.8	omnivorous	NA	NA	NA	NA	NA	NA	NA	NA	NA	NA	NA	NA	NA	NA	NA	NA	NA	NA	NA	NA	NA	NA	NA	NA	NA	NA	NA	NA	NA	NA	NA	NA	NA	NA	NA	NA	NA	NA	NA	NA	NA	NA	NA	NA	NA	NA	Kerala	NA	NA	NA	NA	NA	NA	NA	NA	NA	NA	NA	NA	NA	NA	NA	NA	NA	NA	NA	NA	NA	NA	NA	NA	NA	Dhakan_2019_India_C6_stool	Dhakan_2019_India	fecal material [ENVO:00002003]	intestine environment [ENVO:2100002]	obsolete human-associated habitat [ENVO:00009003]	Human gut	human_samples	NA	NA	NA	NA	NA	NA
SAMN07449035	4588333	Dhakan_2019_India	MTclstr_v1_5266	NC_011213.1	28382	1.5614	1587	0.0559	Eukaryota_Sar_Stramenopiles_Bigyra_Opalozoa_Opalinata_Blastocystidae_Blastocystis	Blastocystis sp.	Eukaryota;Protists;Other Protists	Dhakan_2019_India	mt	Symbiont	Commensal	Blastocystis-cluster5266	0	NA	Symbiont	Dhakan_2019_India_C6_stool	Dhakan_2019_India_C6	Dhakan_2019_India_C6_stool	feces [ENVO:00002003]	0	male	9	NA	India	public	COHORT	Dhakan_2019_India	28835:Dhakan, D B	intestine environment [ENVO:2100002]	2016-07-20	NA	NA	diet	SAMN07449035	human-associated habitat [ENVO:00009003]	human-associated	9606	metagenome	10.8505	76.2711	region	NA	408170	human gut metagenome	NA	NA	NA	12.8	omnivorous	NA	NA	NA	NA	NA	NA	NA	NA	NA	NA	NA	NA	NA	NA	NA	NA	NA	NA	NA	NA	NA	NA	NA	NA	NA	NA	NA	NA	NA	NA	NA	NA	NA	NA	NA	NA	NA	NA	NA	NA	NA	NA	NA	NA	NA	NA	Kerala	NA	NA	NA	NA	NA	NA	NA	NA	NA	NA	NA	NA	NA	NA	NA	NA	NA	NA	NA	NA	NA	NA	NA	NA	NA	Dhakan_2019_India_C6_stool	Dhakan_2019_India	fecal material [ENVO:00002003]	intestine environment [ENVO:2100002]	obsolete human-associated habitat [ENVO:00009003]	Human gut	human_samples	NA	NA	NA	NA	NA	NA
SAMN07449036	3902472	Dhakan_2019_India	4400	AY730405.1.1661_U|18S_rRNA|nucleus||Eukaryota|Excavata|Metamonada|Tritrichomonadea|Tritrichomonadida|Dientamoebidae|Dientamoeba|Dientamoeba_fragilis	1661	6.22654	1545	0.930163	Eukaryota_Excavata_Metamonada_Tritrichomonadea_Tritrichomonadida_Dientamoebidae_Dientamoeba	Dientamoeba_fragilis	Eukaryota;PR2db human-associated protists;PR2db human-associated protists	Dhakan_2019_India	pr2	Symbiont	Parasite	Dientamoeba	0	NA	Symbiont	Dhakan_2019_India_C7_stool	Dhakan_2019_India_C7	Dhakan_2019_India_C7_stool	feces [ENVO:00002003]	0	male	5	NA	India	public	COHORT	Dhakan_2019_India	28835:Dhakan, D B	intestine environment [ENVO:2100002]	2016-07-20	NA	NA	diet	SAMN07449036	human-associated habitat [ENVO:00009003]	human-associated	9606	metagenome	10.8505	76.2711	region	NA	408170	human gut metagenome	NA	NA	NA	11.65	omnivorous	NA	NA	NA	NA	NA	NA	NA	NA	NA	NA	NA	NA	NA	NA	NA	NA	NA	NA	NA	NA	NA	NA	NA	NA	NA	NA	NA	NA	NA	NA	NA	NA	NA	NA	NA	NA	NA	NA	NA	NA	NA	NA	NA	NA	NA	NA	Kerala	NA	NA	NA	NA	NA	NA	NA	NA	NA	NA	NA	NA	NA	NA	NA	NA	NA	NA	NA	NA	NA	NA	NA	NA	NA	Dhakan_2019_India_C7_stool	Dhakan_2019_India	fecal material [ENVO:00002003]	intestine environment [ENVO:2100002]	obsolete human-associated habitat [ENVO:00009003]	Human gut	human_samples	NA	NA	NA	NA	NA	NA
SAMN07449037	3983289	Dhakan_2019_India	MTclstr_v1_5266	NC_011213.1	28382	1.4761	1529	0.0539	Eukaryota_Sar_Stramenopiles_Bigyra_Opalozoa_Opalinata_Blastocystidae_Blastocystis	Blastocystis sp.	Eukaryota;Protists;Other Protists	Dhakan_2019_India	mt	Symbiont	Commensal	Blastocystis-cluster5266	0	NA	Symbiont	Dhakan_2019_India_C9_stool	Dhakan_2019_India_C9	Dhakan_2019_India_C9_stool	feces [ENVO:00002003]	0	male	3.5	NA	India	public	COHORT	Dhakan_2019_India	28835:Dhakan, D B	intestine environment [ENVO:2100002]	2016-07-20	NA	NA	diet	SAMN07449037	human-associated habitat [ENVO:00009003]	human-associated	9606	metagenome	10.8505	76.2711	region	NA	408170	human gut metagenome	NA	NA	NA	11.2	omnivorous	NA	NA	NA	NA	NA	NA	NA	NA	NA	NA	NA	NA	NA	NA	NA	NA	NA	NA	NA	NA	NA	NA	NA	NA	NA	NA	NA	NA	NA	NA	NA	NA	NA	NA	NA	NA	NA	NA	NA	NA	NA	NA	NA	NA	NA	NA	Kerala	NA	NA	NA	NA	NA	NA	NA	NA	NA	NA	NA	NA	NA	NA	NA	NA	NA	NA	NA	NA	NA	NA	NA	NA	NA	Dhakan_2019_India_C9_stool	Dhakan_2019_India	fecal material [ENVO:00002003]	intestine environment [ENVO:2100002]	obsolete human-associated habitat [ENVO:00009003]	Human gut	human_samples	NA	NA	NA	NA	NA	NA
SAMN07449037	3983289	Dhakan_2019_India	261	AY618266.1.1781_U|18S_rRNA|nucleus||Eukaryota|Stramenopiles|Opalozoa|Opalinata|Opalinata_X|Blastocystis-Group|Blastocystis|Blastocystis_hominis	1781	2.22987	596	0.334643	Eukaryota_Stramenopiles_Opalozoa_Opalinata_Opalinata_X_Blastocystis-Group_Blastocystis	Blastocystis_hominis;Blastocystis_sp.	Eukaryota;PR2db human-associated protists;PR2db human-associated protists	Dhakan_2019_India	pr2	Symbiont	Commensal	Blastocystis	0	NA	Symbiont	Dhakan_2019_India_C9_stool	Dhakan_2019_India_C9	Dhakan_2019_India_C9_stool	feces [ENVO:00002003]	0	male	3.5	NA	India	public	COHORT	Dhakan_2019_India	28835:Dhakan, D B	intestine environment [ENVO:2100002]	2016-07-20	NA	NA	diet	SAMN07449037	human-associated habitat [ENVO:00009003]	human-associated	9606	metagenome	10.8505	76.2711	region	NA	408170	human gut metagenome	NA	NA	NA	11.2	omnivorous	NA	NA	NA	NA	NA	NA	NA	NA	NA	NA	NA	NA	NA	NA	NA	NA	NA	NA	NA	NA	NA	NA	NA	NA	NA	NA	NA	NA	NA	NA	NA	NA	NA	NA	NA	NA	NA	NA	NA	NA	NA	NA	NA	NA	NA	NA	Kerala	NA	NA	NA	NA	NA	NA	NA	NA	NA	NA	NA	NA	NA	NA	NA	NA	NA	NA	NA	NA	NA	NA	NA	NA	NA	Dhakan_2019_India_C9_stool	Dhakan_2019_India	fecal material [ENVO:00002003]	intestine environment [ENVO:2100002]	obsolete human-associated habitat [ENVO:00009003]	Human gut	human_samples	NA	NA	NA	NA	NA	NA
SAMN07449038	2649787	Dhakan_2019_India	NA	NA	NA	NA	NA	NA	NA	NA	NA	NA	NA	NA	NA	NA	NA	NA	NA	Dhakan_2019_India_C18_stool	Dhakan_2019_India_C18	Dhakan_2019_India_C18_stool	feces [ENVO:00002003]	0	male	10	NA	India	public	COHORT	Dhakan_2019_India	28835:Dhakan, D B	intestine environment [ENVO:2100002]	2016-07-20	NA	NA	diet	SAMN07449038	human-associated habitat [ENVO:00009003]	human-associated	9606	metagenome	10.8505	76.2711	region	NA	408170	human gut metagenome	NA	NA	NA	12.8	omnivorous	NA	NA	NA	NA	NA	NA	NA	NA	NA	NA	NA	NA	NA	NA	NA	NA	NA	NA	NA	NA	NA	NA	NA	NA	NA	NA	NA	NA	NA	NA	NA	NA	NA	NA	NA	NA	NA	NA	NA	NA	NA	NA	NA	NA	NA	NA	Kerala	NA	NA	NA	NA	NA	NA	NA	NA	NA	NA	NA	NA	NA	NA	NA	NA	NA	NA	NA	NA	NA	NA	NA	NA	NA	Dhakan_2019_India_C18_stool	Dhakan_2019_India	fecal material [ENVO:00002003]	intestine environment [ENVO:2100002]	obsolete human-associated habitat [ENVO:00009003]	Human gut	human_samples	NA	NA	NA	NA	NA	NA
SAMN07449039	3358452	Dhakan_2019_India	649	AY618265.1.1779_U|18S_rRNA|nucleus||Eukaryota|Stramenopiles|Opalozoa|Opalinata|Opalinata_X|Blastocystis-Group|Blastocystis|Blastocystis_hominis	1779	1.63561	848	0.476672	Eukaryota_Stramenopiles_Opalozoa_Opalinata_Opalinata_X_Blastocystis-Group_Blastocystis	Blastocystis_hominis;Blastocystis_sp.	Eukaryota;PR2db human-associated protists;PR2db human-associated protists	Dhakan_2019_India	pr2	Symbiont	Commensal	Blastocystis	0	NA	Symbiont	Dhakan_2019_India_HDA_stool	Dhakan_2019_India_HDA	Dhakan_2019_India_HDA_stool	feces [ENVO:00002003]	0	male	50	NA	India	public	COHORT	Dhakan_2019_India	28835:Dhakan, D B	intestine environment [ENVO:2100002]	2016-07-20	NA	NA	diet	SAMN07449039	human-associated habitat [ENVO:00009003]	human-associated	9606	metagenome	10.8505	76.2711	region	NA	408170	human gut metagenome	NA	NA	NA	22.5	omnivorous	NA	NA	NA	NA	NA	NA	NA	NA	NA	NA	NA	NA	NA	NA	NA	NA	NA	NA	NA	NA	NA	NA	NA	NA	NA	NA	NA	NA	NA	NA	NA	NA	NA	NA	NA	NA	NA	NA	NA	NA	NA	NA	NA	NA	NA	NA	Kerala	NA	NA	NA	NA	NA	NA	NA	NA	NA	NA	NA	NA	NA	NA	NA	NA	NA	NA	NA	NA	NA	NA	NA	NA	NA	Dhakan_2019_India_HDA_stool	Dhakan_2019_India	fecal material [ENVO:00002003]	intestine environment [ENVO:2100002]	obsolete human-associated habitat [ENVO:00009003]	Human gut	human_samples	NA	NA	NA	NA	NA	NA
SAMN07449040	2877920	Dhakan_2019_India	NA	NA	NA	NA	NA	NA	NA	NA	NA	NA	NA	NA	NA	NA	NA	NA	NA	Dhakan_2019_India_HAU_stool	Dhakan_2019_India_HAU	Dhakan_2019_India_HAU_stool	feces [ENVO:00002003]	0	male	30	NA	India	public	COHORT	Dhakan_2019_India	28835:Dhakan, D B	intestine environment [ENVO:2100002]	2016-07-20	NA	NA	diet	SAMN07449040	human-associated habitat [ENVO:00009003]	human-associated	9606	metagenome	10.8505	76.2711	region	NA	408170	human gut metagenome	NA	NA	NA	27.84	omnivorous	NA	NA	NA	NA	NA	NA	NA	NA	NA	NA	NA	NA	NA	NA	NA	NA	NA	NA	NA	NA	NA	NA	NA	NA	NA	NA	NA	NA	NA	NA	NA	NA	NA	NA	NA	NA	NA	NA	NA	NA	NA	NA	NA	NA	NA	NA	Kerala	NA	NA	NA	NA	NA	NA	NA	NA	NA	NA	NA	NA	NA	NA	NA	NA	NA	NA	NA	NA	NA	NA	NA	NA	NA	Dhakan_2019_India_HAU_stool	Dhakan_2019_India	fecal material [ENVO:00002003]	intestine environment [ENVO:2100002]	obsolete human-associated habitat [ENVO:00009003]	Human gut	human_samples	NA	NA	NA	NA	NA	NA
SAMN07449041	2268033	Dhakan_2019_India	MTclstr_v1_4324	NC_012706.1	16339	2.3365	5709	0.3494	Eukaryota_Metazoa_Chordata_Craniata_Vertebrata_Euteleostomi_Mammalia_Eutheria_Laurasiatheria_Artiodactyla_Ruminantia_Pecora_Bovidae_Bovinae_Bos	Bos primigenius;Bos taurus;Bos indicus;Bos grunniens;Bos javanicus	Eukaryota;Animals;Mammals	Dhakan_2019_India	mt	Food	Animal/mammal	Cow	0	Farmed	Meat/dairy	Dhakan_2019_India_HAV_stool	Dhakan_2019_India_HAV	Dhakan_2019_India_HAV_stool	feces [ENVO:00002003]	0	male	24	NA	India	public	COHORT	Dhakan_2019_India	28835:Dhakan, D B	intestine environment [ENVO:2100002]	2016-07-20	NA	NA	diet	SAMN07449041	human-associated habitat [ENVO:00009003]	human-associated	9606	metagenome	10.8505	76.2711	region	NA	408170	human gut metagenome	NA	NA	NA	33.8	omnivorous	NA	NA	NA	NA	NA	NA	NA	NA	NA	NA	NA	NA	NA	NA	NA	NA	NA	NA	NA	NA	NA	NA	NA	NA	NA	NA	NA	NA	NA	NA	NA	NA	NA	NA	NA	NA	NA	NA	NA	NA	NA	NA	NA	NA	NA	NA	Kerala	NA	NA	NA	NA	NA	NA	NA	NA	NA	NA	NA	NA	NA	NA	NA	NA	NA	NA	NA	NA	NA	NA	NA	NA	NA	Dhakan_2019_India_HAV_stool	Dhakan_2019_India	fecal material [ENVO:00002003]	intestine environment [ENVO:2100002]	obsolete human-associated habitat [ENVO:00009003]	Human gut	human_samples	NA	NA	NA	NA	NA	NA
SAMN07449042	3032235	Dhakan_2019_India	NA	NA	NA	NA	NA	NA	NA	NA	NA	NA	NA	NA	NA	NA	NA	NA	NA	Dhakan_2019_India_HAX_stool	Dhakan_2019_India_HAX	Dhakan_2019_India_HAX_stool	feces [ENVO:00002003]	0	male	25	NA	India	public	COHORT	Dhakan_2019_India	28835:Dhakan, D B	intestine environment [ENVO:2100002]	2016-07-20	NA	NA	diet	SAMN07449042	human-associated habitat [ENVO:00009003]	human-associated	9606	metagenome	10.8505	76.2711	region	NA	408170	human gut metagenome	NA	NA	NA	16.04	omnivorous	NA	NA	NA	NA	NA	NA	NA	NA	NA	NA	NA	NA	NA	NA	NA	NA	NA	NA	NA	NA	NA	NA	NA	NA	NA	NA	NA	NA	NA	NA	NA	NA	NA	NA	NA	NA	NA	NA	NA	NA	NA	NA	NA	NA	NA	NA	Kerala	NA	NA	NA	NA	NA	NA	NA	NA	NA	NA	NA	NA	NA	NA	NA	NA	NA	NA	NA	NA	NA	NA	NA	NA	NA	Dhakan_2019_India_HAX_stool	Dhakan_2019_India	fecal material [ENVO:00002003]	intestine environment [ENVO:2100002]	obsolete human-associated habitat [ENVO:00009003]	Human gut	human_samples	NA	NA	NA	NA	NA	NA
SAMN07449043	3415465	Dhakan_2019_India	NA	NA	NA	NA	NA	NA	NA	NA	NA	NA	NA	NA	NA	NA	NA	NA	NA	Dhakan_2019_India_HAZ_stool	Dhakan_2019_India_HAZ	Dhakan_2019_India_HAZ_stool	feces [ENVO:00002003]	0	male	23	NA	India	public	COHORT	Dhakan_2019_India	28835:Dhakan, D B	intestine environment [ENVO:2100002]	2016-07-20	NA	NA	diet	SAMN07449043	human-associated habitat [ENVO:00009003]	human-associated	9606	metagenome	10.8505	76.2711	region	NA	408170	human gut metagenome	NA	NA	NA	21.13	omnivorous	NA	NA	NA	NA	NA	NA	NA	NA	NA	NA	NA	NA	NA	NA	NA	NA	NA	NA	NA	NA	NA	NA	NA	NA	NA	NA	NA	NA	NA	NA	NA	NA	NA	NA	NA	NA	NA	NA	NA	NA	NA	NA	NA	NA	NA	NA	Kerala	NA	NA	NA	NA	NA	NA	NA	NA	NA	NA	NA	NA	NA	NA	NA	NA	NA	NA	NA	NA	NA	NA	NA	NA	NA	Dhakan_2019_India_HAZ_stool	Dhakan_2019_India	fecal material [ENVO:00002003]	intestine environment [ENVO:2100002]	obsolete human-associated habitat [ENVO:00009003]	Human gut	human_samples	NA	NA	NA	NA	NA	NA
SAMN07449044	2827344	Dhakan_2019_India	NA	NA	NA	NA	NA	NA	NA	NA	NA	NA	NA	NA	NA	NA	NA	NA	NA	Dhakan_2019_India_HBA_stool	Dhakan_2019_India_HBA	Dhakan_2019_India_HBA_stool	feces [ENVO:00002003]	0	male	23	NA	India	public	COHORT	Dhakan_2019_India	28835:Dhakan, D B	intestine environment [ENVO:2100002]	2016-07-20	NA	NA	diet	SAMN07449044	human-associated habitat [ENVO:00009003]	human-associated	9606	metagenome	10.8505	76.2711	region	NA	408170	human gut metagenome	NA	NA	NA	25.1	omnivorous	NA	NA	NA	NA	NA	NA	NA	NA	NA	NA	NA	NA	NA	NA	NA	NA	NA	NA	NA	NA	NA	NA	NA	NA	NA	NA	NA	NA	NA	NA	NA	NA	NA	NA	NA	NA	NA	NA	NA	NA	NA	NA	NA	NA	NA	NA	Kerala	NA	NA	NA	NA	NA	NA	NA	NA	NA	NA	NA	NA	NA	NA	NA	NA	NA	NA	NA	NA	NA	NA	NA	NA	NA	Dhakan_2019_India_HBA_stool	Dhakan_2019_India	fecal material [ENVO:00002003]	intestine environment [ENVO:2100002]	obsolete human-associated habitat [ENVO:00009003]	Human gut	human_samples	NA	NA	NA	NA	NA	NA
SAMN07449045	3357666	Dhakan_2019_India	NA	NA	NA	NA	NA	NA	NA	NA	NA	NA	NA	NA	NA	NA	NA	NA	NA	Dhakan_2019_India_HBB_stool	Dhakan_2019_India_HBB	Dhakan_2019_India_HBB_stool	feces [ENVO:00002003]	0	male	23	NA	India	public	COHORT	Dhakan_2019_India	28835:Dhakan, D B	intestine environment [ENVO:2100002]	2016-07-20	NA	NA	diet	SAMN07449045	human-associated habitat [ENVO:00009003]	human-associated	9606	metagenome	10.8505	76.2711	region	NA	408170	human gut metagenome	NA	NA	NA	28.82	omnivorous	NA	NA	NA	NA	NA	NA	NA	NA	NA	NA	NA	NA	NA	NA	NA	NA	NA	NA	NA	NA	NA	NA	NA	NA	NA	NA	NA	NA	NA	NA	NA	NA	NA	NA	NA	NA	NA	NA	NA	NA	NA	NA	NA	NA	NA	NA	Kerala	NA	NA	NA	NA	NA	NA	NA	NA	NA	NA	NA	NA	NA	NA	NA	NA	NA	NA	NA	NA	NA	NA	NA	NA	NA	Dhakan_2019_India_HBB_stool	Dhakan_2019_India	fecal material [ENVO:00002003]	intestine environment [ENVO:2100002]	obsolete human-associated habitat [ENVO:00009003]	Human gut	human_samples	NA	NA	NA	NA	NA	NA
SAMN07449046	2153168	Dhakan_2019_India	NA	NA	NA	NA	NA	NA	NA	NA	NA	NA	NA	NA	NA	NA	NA	NA	NA	Dhakan_2019_India_HBC_stool	Dhakan_2019_India_HBC	Dhakan_2019_India_HBC_stool	feces [ENVO:00002003]	0	male	19	NA	India	public	COHORT	Dhakan_2019_India	28835:Dhakan, D B	intestine environment [ENVO:2100002]	2016-07-20	NA	NA	diet	SAMN07449046	human-associated habitat [ENVO:00009003]	human-associated	9606	metagenome	10.8505	76.2711	region	NA	408170	human gut metagenome	NA	NA	NA	25.9	omnivorous	NA	NA	NA	NA	NA	NA	NA	NA	NA	NA	NA	NA	NA	NA	NA	NA	NA	NA	NA	NA	NA	NA	NA	NA	NA	NA	NA	NA	NA	NA	NA	NA	NA	NA	NA	NA	NA	NA	NA	NA	NA	NA	NA	NA	NA	NA	Kerala	NA	NA	NA	NA	NA	NA	NA	NA	NA	NA	NA	NA	NA	NA	NA	NA	NA	NA	NA	NA	NA	NA	NA	NA	NA	Dhakan_2019_India_HBC_stool	Dhakan_2019_India	fecal material [ENVO:00002003]	intestine environment [ENVO:2100002]	obsolete human-associated habitat [ENVO:00009003]	Human gut	human_samples	NA	NA	NA	NA	NA	NA
SAMN07449047	3982384	Dhakan_2019_India	NA	NA	NA	NA	NA	NA	NA	NA	NA	NA	NA	NA	NA	NA	NA	NA	NA	Dhakan_2019_India_HBD_stool	Dhakan_2019_India_HBD	Dhakan_2019_India_HBD_stool	feces [ENVO:00002003]	0	male	20	NA	India	public	COHORT	Dhakan_2019_India	28835:Dhakan, D B	intestine environment [ENVO:2100002]	2016-07-20	NA	NA	diet	SAMN07449047	human-associated habitat [ENVO:00009003]	human-associated	9606	metagenome	10.8505	76.2711	region	NA	408170	human gut metagenome	NA	NA	NA	17.61	omnivorous	NA	NA	NA	NA	NA	NA	NA	NA	NA	NA	NA	NA	NA	NA	NA	NA	NA	NA	NA	NA	NA	NA	NA	NA	NA	NA	NA	NA	NA	NA	NA	NA	NA	NA	NA	NA	NA	NA	NA	NA	NA	NA	NA	NA	NA	NA	Kerala	NA	NA	NA	NA	NA	NA	NA	NA	NA	NA	NA	NA	NA	NA	NA	NA	NA	NA	NA	NA	NA	NA	NA	NA	NA	Dhakan_2019_India_HBD_stool	Dhakan_2019_India	fecal material [ENVO:00002003]	intestine environment [ENVO:2100002]	obsolete human-associated habitat [ENVO:00009003]	Human gut	human_samples	NA	NA	NA	NA	NA	NA
SAMN07449048	5802794	Dhakan_2019_India	NA	NA	NA	NA	NA	NA	NA	NA	NA	NA	NA	NA	NA	NA	NA	NA	NA	Dhakan_2019_India_HBE_stool	Dhakan_2019_India_HBE	Dhakan_2019_India_HBE_stool	feces [ENVO:00002003]	0	female	30	NA	India	public	COHORT	Dhakan_2019_India	28835:Dhakan, D B	intestine environment [ENVO:2100002]	2016-07-20	NA	NA	diet	SAMN07449048	human-associated habitat [ENVO:00009003]	human-associated	9606	metagenome	10.8505	76.2711	region	NA	408170	human gut metagenome	NA	NA	NA	23.3	omnivorous	NA	NA	NA	NA	NA	NA	NA	NA	NA	NA	NA	NA	NA	NA	NA	NA	NA	NA	NA	NA	NA	NA	NA	NA	NA	NA	NA	NA	NA	NA	NA	NA	NA	NA	NA	NA	NA	NA	NA	NA	NA	NA	NA	NA	NA	NA	Kerala	NA	NA	NA	NA	NA	NA	NA	NA	NA	NA	NA	NA	NA	NA	NA	NA	NA	NA	NA	NA	NA	NA	NA	NA	NA	Dhakan_2019_India_HBE_stool	Dhakan_2019_India	fecal material [ENVO:00002003]	intestine environment [ENVO:2100002]	obsolete human-associated habitat [ENVO:00009003]	Human gut	human_samples	NA	NA	NA	NA	NA	NA
SAMN07449049	2776347	Dhakan_2019_India	NA	NA	NA	NA	NA	NA	NA	NA	NA	NA	NA	NA	NA	NA	NA	NA	NA	Dhakan_2019_India_HBF_stool	Dhakan_2019_India_HBF	Dhakan_2019_India_HBF_stool	feces [ENVO:00002003]	0	female	30	NA	India	public	COHORT	Dhakan_2019_India	28835:Dhakan, D B	intestine environment [ENVO:2100002]	2016-07-20	NA	NA	diet	SAMN07449049	human-associated habitat [ENVO:00009003]	human-associated	9606	metagenome	10.8505	76.2711	region	NA	408170	human gut metagenome	NA	NA	NA	17.08	omnivorous	NA	NA	NA	NA	NA	NA	NA	NA	NA	NA	NA	NA	NA	NA	NA	NA	NA	NA	NA	NA	NA	NA	NA	NA	NA	NA	NA	NA	NA	NA	NA	NA	NA	NA	NA	NA	NA	NA	NA	NA	NA	NA	NA	NA	NA	NA	Kerala	NA	NA	NA	NA	NA	NA	NA	NA	NA	NA	NA	NA	NA	NA	NA	NA	NA	NA	NA	NA	NA	NA	NA	NA	NA	Dhakan_2019_India_HBF_stool	Dhakan_2019_India	fecal material [ENVO:00002003]	intestine environment [ENVO:2100002]	obsolete human-associated habitat [ENVO:00009003]	Human gut	human_samples	NA	NA	NA	NA	NA	NA
SAMN07449050	3463158	Dhakan_2019_India	NA	NA	NA	NA	NA	NA	NA	NA	NA	NA	NA	NA	NA	NA	NA	NA	NA	Dhakan_2019_India_HBG_stool	Dhakan_2019_India_HBG	Dhakan_2019_India_HBG_stool	feces [ENVO:00002003]	0	female	29	NA	India	public	COHORT	Dhakan_2019_India	28835:Dhakan, D B	intestine environment [ENVO:2100002]	2016-07-20	NA	NA	diet	SAMN07449050	human-associated habitat [ENVO:00009003]	human-associated	9606	metagenome	10.8505	76.2711	region	NA	408170	human gut metagenome	NA	NA	NA	26.63	omnivorous	NA	NA	NA	NA	NA	NA	NA	NA	NA	NA	NA	NA	NA	NA	NA	NA	NA	NA	NA	NA	NA	NA	NA	NA	NA	NA	NA	NA	NA	NA	NA	NA	NA	NA	NA	NA	NA	NA	NA	NA	NA	NA	NA	NA	NA	NA	Kerala	NA	NA	NA	NA	NA	NA	NA	NA	NA	NA	NA	NA	NA	NA	NA	NA	NA	NA	NA	NA	NA	NA	NA	NA	NA	Dhakan_2019_India_HBG_stool	Dhakan_2019_India	fecal material [ENVO:00002003]	intestine environment [ENVO:2100002]	obsolete human-associated habitat [ENVO:00009003]	Human gut	human_samples	NA	NA	NA	NA	NA	NA
SAMN07449051	4465993	Dhakan_2019_India	PLclstr_v1_1456	NC_028439.1	169503	1.6669	10479	0.0618	Eukaryota_Viridiplantae_Streptophyta_Embryophyta_Tracheophyta_Spermatophyta_Magnoliopsida_Liliopsida_Zingiberales_Musaceae_Musa	Musella lasiocarpa;Musa balbisiana;Musa textilis;Musa ornata;Musa itinerans	Eukaryota;Plants;Land Plants	Dhakan_2019_India	pl	Food	Plant	Banana	0	NA	Banana	Dhakan_2019_India_HBH_stool	Dhakan_2019_India_HBH	Dhakan_2019_India_HBH_stool	feces [ENVO:00002003]	0	female	26	NA	India	public	COHORT	Dhakan_2019_India	28835:Dhakan, D B	intestine environment [ENVO:2100002]	2016-07-20	NA	NA	diet	SAMN07449051	human-associated habitat [ENVO:00009003]	human-associated	9606	metagenome	10.8505	76.2711	region	NA	408170	human gut metagenome	NA	NA	NA	23.92	omnivorous	NA	NA	NA	NA	NA	NA	NA	NA	NA	NA	NA	NA	NA	NA	NA	NA	NA	NA	NA	NA	NA	NA	NA	NA	NA	NA	NA	NA	NA	NA	NA	NA	NA	NA	NA	NA	NA	NA	NA	NA	NA	NA	NA	NA	NA	NA	Kerala	NA	NA	NA	NA	NA	NA	NA	NA	NA	NA	NA	NA	NA	NA	NA	NA	NA	NA	NA	NA	NA	NA	NA	NA	NA	Dhakan_2019_India_HBH_stool	Dhakan_2019_India	fecal material [ENVO:00002003]	intestine environment [ENVO:2100002]	obsolete human-associated habitat [ENVO:00009003]	Human gut	human_samples	NA	NA	NA	NA	NA	NA
SAMN07449052	3391215	Dhakan_2019_India	NA	NA	NA	NA	NA	NA	NA	NA	NA	NA	NA	NA	NA	NA	NA	NA	NA	Dhakan_2019_India_HBI_stool	Dhakan_2019_India_HBI	Dhakan_2019_India_HBI_stool	feces [ENVO:00002003]	0	female	28	NA	India	public	COHORT	Dhakan_2019_India	28835:Dhakan, D B	intestine environment [ENVO:2100002]	2016-07-20	NA	NA	diet	SAMN07449052	human-associated habitat [ENVO:00009003]	human-associated	9606	metagenome	10.8505	76.2711	region	NA	408170	human gut metagenome	NA	NA	NA	24.32	omnivorous	NA	NA	NA	NA	NA	NA	NA	NA	NA	NA	NA	NA	NA	NA	NA	NA	NA	NA	NA	NA	NA	NA	NA	NA	NA	NA	NA	NA	NA	NA	NA	NA	NA	NA	NA	NA	NA	NA	NA	NA	NA	NA	NA	NA	NA	NA	Kerala	NA	NA	NA	NA	NA	NA	NA	NA	NA	NA	NA	NA	NA	NA	NA	NA	NA	NA	NA	NA	NA	NA	NA	NA	NA	Dhakan_2019_India_HBI_stool	Dhakan_2019_India	fecal material [ENVO:00002003]	intestine environment [ENVO:2100002]	obsolete human-associated habitat [ENVO:00009003]	Human gut	human_samples	NA	NA	NA	NA	NA	NA
SAMN07449053	3557586	Dhakan_2019_India	NA	NA	NA	NA	NA	NA	NA	NA	NA	NA	NA	NA	NA	NA	NA	NA	NA	Dhakan_2019_India_HBJ_stool	Dhakan_2019_India_HBJ	Dhakan_2019_India_HBJ_stool	feces [ENVO:00002003]	0	female	27	NA	India	public	COHORT	Dhakan_2019_India	28835:Dhakan, D B	intestine environment [ENVO:2100002]	2016-07-20	NA	NA	diet	SAMN07449053	human-associated habitat [ENVO:00009003]	human-associated	9606	metagenome	10.8505	76.2711	region	NA	408170	human gut metagenome	NA	NA	NA	20.61	omnivorous	NA	NA	NA	NA	NA	NA	NA	NA	NA	NA	NA	NA	NA	NA	NA	NA	NA	NA	NA	NA	NA	NA	NA	NA	NA	NA	NA	NA	NA	NA	NA	NA	NA	NA	NA	NA	NA	NA	NA	NA	NA	NA	NA	NA	NA	NA	Kerala	NA	NA	NA	NA	NA	NA	NA	NA	NA	NA	NA	NA	NA	NA	NA	NA	NA	NA	NA	NA	NA	NA	NA	NA	NA	Dhakan_2019_India_HBJ_stool	Dhakan_2019_India	fecal material [ENVO:00002003]	intestine environment [ENVO:2100002]	obsolete human-associated habitat [ENVO:00009003]	Human gut	human_samples	NA	NA	NA	NA	NA	NA
SAMN07449054	2695386	Dhakan_2019_India	NA	NA	NA	NA	NA	NA	NA	NA	NA	NA	NA	NA	NA	NA	NA	NA	NA	Dhakan_2019_India_HBK_stool	Dhakan_2019_India_HBK	Dhakan_2019_India_HBK_stool	feces [ENVO:00002003]	0	female	21	NA	India	public	COHORT	Dhakan_2019_India	28835:Dhakan, D B	intestine environment [ENVO:2100002]	2016-07-20	NA	NA	diet	SAMN07449054	human-associated habitat [ENVO:00009003]	human-associated	9606	metagenome	10.8505	76.2711	region	NA	408170	human gut metagenome	NA	NA	NA	21.5	omnivorous	NA	NA	NA	NA	NA	NA	NA	NA	NA	NA	NA	NA	NA	NA	NA	NA	NA	NA	NA	NA	NA	NA	NA	NA	NA	NA	NA	NA	NA	NA	NA	NA	NA	NA	NA	NA	NA	NA	NA	NA	NA	NA	NA	NA	NA	NA	Kerala	NA	NA	NA	NA	NA	NA	NA	NA	NA	NA	NA	NA	NA	NA	NA	NA	NA	NA	NA	NA	NA	NA	NA	NA	NA	Dhakan_2019_India_HBK_stool	Dhakan_2019_India	fecal material [ENVO:00002003]	intestine environment [ENVO:2100002]	obsolete human-associated habitat [ENVO:00009003]	Human gut	human_samples	NA	NA	NA	NA	NA	NA
SAMN07449055	3186000	Dhakan_2019_India	NA	NA	NA	NA	NA	NA	NA	NA	NA	NA	NA	NA	NA	NA	NA	NA	NA	Dhakan_2019_India_HBL_stool	Dhakan_2019_India_HBL	Dhakan_2019_India_HBL_stool	feces [ENVO:00002003]	0	female	30	NA	India	public	COHORT	Dhakan_2019_India	28835:Dhakan, D B	intestine environment [ENVO:2100002]	2016-07-20	NA	NA	diet	SAMN07449055	human-associated habitat [ENVO:00009003]	human-associated	9606	metagenome	10.8505	76.2711	region	NA	408170	human gut metagenome	NA	NA	NA	16.56	omnivorous	NA	NA	NA	NA	NA	NA	NA	NA	NA	NA	NA	NA	NA	NA	NA	NA	NA	NA	NA	NA	NA	NA	NA	NA	NA	NA	NA	NA	NA	NA	NA	NA	NA	NA	NA	NA	NA	NA	NA	NA	NA	NA	NA	NA	NA	NA	Kerala	NA	NA	NA	NA	NA	NA	NA	NA	NA	NA	NA	NA	NA	NA	NA	NA	NA	NA	NA	NA	NA	NA	NA	NA	NA	Dhakan_2019_India_HBL_stool	Dhakan_2019_India	fecal material [ENVO:00002003]	intestine environment [ENVO:2100002]	obsolete human-associated habitat [ENVO:00009003]	Human gut	human_samples	NA	NA	NA	NA	NA	NA
SAMN07449056	4504804	Dhakan_2019_India	NA	NA	NA	NA	NA	NA	NA	NA	NA	NA	NA	NA	NA	NA	NA	NA	NA	Dhakan_2019_India_HBM_stool	Dhakan_2019_India_HBM	Dhakan_2019_India_HBM_stool	feces [ENVO:00002003]	0	female	23	NA	India	public	COHORT	Dhakan_2019_India	28835:Dhakan, D B	intestine environment [ENVO:2100002]	2016-07-20	NA	NA	diet	SAMN07449056	human-associated habitat [ENVO:00009003]	human-associated	9606	metagenome	10.8505	76.2711	region	NA	408170	human gut metagenome	NA	NA	NA	17.74	omnivorous	NA	NA	NA	NA	NA	NA	NA	NA	NA	NA	NA	NA	NA	NA	NA	NA	NA	NA	NA	NA	NA	NA	NA	NA	NA	NA	NA	NA	NA	NA	NA	NA	NA	NA	NA	NA	NA	NA	NA	NA	NA	NA	NA	NA	NA	NA	Kerala	NA	NA	NA	NA	NA	NA	NA	NA	NA	NA	NA	NA	NA	NA	NA	NA	NA	NA	NA	NA	NA	NA	NA	NA	NA	Dhakan_2019_India_HBM_stool	Dhakan_2019_India	fecal material [ENVO:00002003]	intestine environment [ENVO:2100002]	obsolete human-associated habitat [ENVO:00009003]	Human gut	human_samples	NA	NA	NA	NA	NA	NA
SAMN07449057	1736771	Dhakan_2019_India	NA	NA	NA	NA	NA	NA	NA	NA	NA	NA	NA	NA	NA	NA	NA	NA	NA	Dhakan_2019_India_HBR_stool	Dhakan_2019_India_HBR	Dhakan_2019_India_HBR_stool	feces [ENVO:00002003]	0	female	50	NA	India	public	COHORT	Dhakan_2019_India	28835:Dhakan, D B	intestine environment [ENVO:2100002]	2016-07-20	NA	NA	diet	SAMN07449057	human-associated habitat [ENVO:00009003]	human-associated	9606	metagenome	10.8505	76.2711	region	NA	408170	human gut metagenome	NA	NA	NA	27.1	omnivorous	NA	NA	NA	NA	NA	NA	NA	NA	NA	NA	NA	NA	NA	NA	NA	NA	NA	NA	NA	NA	NA	NA	NA	NA	NA	NA	NA	NA	NA	NA	NA	NA	NA	NA	NA	NA	NA	NA	NA	NA	NA	NA	NA	NA	NA	NA	Kerala	NA	NA	NA	NA	NA	NA	NA	NA	NA	NA	NA	NA	NA	NA	NA	NA	NA	NA	NA	NA	NA	NA	NA	NA	NA	Dhakan_2019_India_HBR_stool	Dhakan_2019_India	fecal material [ENVO:00002003]	intestine environment [ENVO:2100002]	obsolete human-associated habitat [ENVO:00009003]	Human gut	human_samples	NA	NA	NA	NA	NA	NA
SAMN07449058	2972465	Dhakan_2019_India	NA	NA	NA	NA	NA	NA	NA	NA	NA	NA	NA	NA	NA	NA	NA	NA	NA	Dhakan_2019_India_HBV_stool	Dhakan_2019_India_HBV	Dhakan_2019_India_HBV_stool	feces [ENVO:00002003]	0	female	55	NA	India	public	COHORT	Dhakan_2019_India	28835:Dhakan, D B	intestine environment [ENVO:2100002]	2016-07-20	NA	NA	diet	SAMN07449058	human-associated habitat [ENVO:00009003]	human-associated	9606	metagenome	10.8505	76.2711	region	NA	408170	human gut metagenome	NA	NA	NA	24.97	omnivorous	NA	NA	NA	NA	NA	NA	NA	NA	NA	NA	NA	NA	NA	NA	NA	NA	NA	NA	NA	NA	NA	NA	NA	NA	NA	NA	NA	NA	NA	NA	NA	NA	NA	NA	NA	NA	NA	NA	NA	NA	NA	NA	NA	NA	NA	NA	Kerala	NA	NA	NA	NA	NA	NA	NA	NA	NA	NA	NA	NA	NA	NA	NA	NA	NA	NA	NA	NA	NA	NA	NA	NA	NA	Dhakan_2019_India_HBV_stool	Dhakan_2019_India	fecal material [ENVO:00002003]	intestine environment [ENVO:2100002]	obsolete human-associated habitat [ENVO:00009003]	Human gut	human_samples	NA	NA	NA	NA	NA	NA
SAMN07449059	2611870	Dhakan_2019_India	NA	NA	NA	NA	NA	NA	NA	NA	NA	NA	NA	NA	NA	NA	NA	NA	NA	Dhakan_2019_India_HBW_stool	Dhakan_2019_India_HBW	Dhakan_2019_India_HBW_stool	feces [ENVO:00002003]	0	female	55	NA	India	public	COHORT	Dhakan_2019_India	28835:Dhakan, D B	intestine environment [ENVO:2100002]	2016-07-20	NA	NA	diet	SAMN07449059	human-associated habitat [ENVO:00009003]	human-associated	9606	metagenome	10.8505	76.2711	region	NA	408170	human gut metagenome	NA	NA	NA	25.88	omnivorous	NA	NA	NA	NA	NA	NA	NA	NA	NA	NA	NA	NA	NA	NA	NA	NA	NA	NA	NA	NA	NA	NA	NA	NA	NA	NA	NA	NA	NA	NA	NA	NA	NA	NA	NA	NA	NA	NA	NA	NA	NA	NA	NA	NA	NA	NA	Kerala	NA	NA	NA	NA	NA	NA	NA	NA	NA	NA	NA	NA	NA	NA	NA	NA	NA	NA	NA	NA	NA	NA	NA	NA	NA	Dhakan_2019_India_HBW_stool	Dhakan_2019_India	fecal material [ENVO:00002003]	intestine environment [ENVO:2100002]	obsolete human-associated habitat [ENVO:00009003]	Human gut	human_samples	NA	NA	NA	NA	NA	NA
SAMN07449060	2252504	Dhakan_2019_India	NA	NA	NA	NA	NA	NA	NA	NA	NA	NA	NA	NA	NA	NA	NA	NA	NA	Dhakan_2019_India_HBY_stool	Dhakan_2019_India_HBY	Dhakan_2019_India_HBY_stool	feces [ENVO:00002003]	0	female	60	NA	India	public	COHORT	Dhakan_2019_India	28835:Dhakan, D B	intestine environment [ENVO:2100002]	2016-07-20	NA	NA	diet	SAMN07449060	human-associated habitat [ENVO:00009003]	human-associated	9606	metagenome	10.8505	76.2711	region	NA	408170	human gut metagenome	NA	NA	NA	26.14	omnivorous	NA	NA	NA	NA	NA	NA	NA	NA	NA	NA	NA	NA	NA	NA	NA	NA	NA	NA	NA	NA	NA	NA	NA	NA	NA	NA	NA	NA	NA	NA	NA	NA	NA	NA	NA	NA	NA	NA	NA	NA	NA	NA	NA	NA	NA	NA	Kerala	NA	NA	NA	NA	NA	NA	NA	NA	NA	NA	NA	NA	NA	NA	NA	NA	NA	NA	NA	NA	NA	NA	NA	NA	NA	Dhakan_2019_India_HBY_stool	Dhakan_2019_India	fecal material [ENVO:00002003]	intestine environment [ENVO:2100002]	obsolete human-associated habitat [ENVO:00009003]	Human gut	human_samples	NA	NA	NA	NA	NA	NA
SAMN07449061	2492299	Dhakan_2019_India	NA	NA	NA	NA	NA	NA	NA	NA	NA	NA	NA	NA	NA	NA	NA	NA	NA	Dhakan_2019_India_HBZ_stool	Dhakan_2019_India_HBZ	Dhakan_2019_India_HBZ_stool	feces [ENVO:00002003]	0	female	50	NA	India	public	COHORT	Dhakan_2019_India	28835:Dhakan, D B	intestine environment [ENVO:2100002]	2016-07-20	NA	NA	diet	SAMN07449061	human-associated habitat [ENVO:00009003]	human-associated	9606	metagenome	10.8505	76.2711	region	NA	408170	human gut metagenome	NA	NA	NA	25.47	omnivorous	NA	NA	NA	NA	NA	NA	NA	NA	NA	NA	NA	NA	NA	NA	NA	NA	NA	NA	NA	NA	NA	NA	NA	NA	NA	NA	NA	NA	NA	NA	NA	NA	NA	NA	NA	NA	NA	NA	NA	NA	NA	NA	NA	NA	NA	NA	Kerala	NA	NA	NA	NA	NA	NA	NA	NA	NA	NA	NA	NA	NA	NA	NA	NA	NA	NA	NA	NA	NA	NA	NA	NA	NA	Dhakan_2019_India_HBZ_stool	Dhakan_2019_India	fecal material [ENVO:00002003]	intestine environment [ENVO:2100002]	obsolete human-associated habitat [ENVO:00009003]	Human gut	human_samples	NA	NA	NA	NA	NA	NA
SAMN07449062	3207726	Dhakan_2019_India	NA	NA	NA	NA	NA	NA	NA	NA	NA	NA	NA	NA	NA	NA	NA	NA	NA	Dhakan_2019_India_HCA_stool	Dhakan_2019_India_HCA	Dhakan_2019_India_HCA_stool	feces [ENVO:00002003]	0	female	50	NA	India	public	COHORT	Dhakan_2019_India	28835:Dhakan, D B	intestine environment [ENVO:2100002]	2016-07-20	NA	NA	diet	SAMN07449062	human-associated habitat [ENVO:00009003]	human-associated	9606	metagenome	10.8505	76.2711	region	NA	408170	human gut metagenome	NA	NA	NA	32.04	omnivorous	NA	NA	NA	NA	NA	NA	NA	NA	NA	NA	NA	NA	NA	NA	NA	NA	NA	NA	NA	NA	NA	NA	NA	NA	NA	NA	NA	NA	NA	NA	NA	NA	NA	NA	NA	NA	NA	NA	NA	NA	NA	NA	NA	NA	NA	NA	Kerala	NA	NA	NA	NA	NA	NA	NA	NA	NA	NA	NA	NA	NA	NA	NA	NA	NA	NA	NA	NA	NA	NA	NA	NA	NA	Dhakan_2019_India_HCA_stool	Dhakan_2019_India	fecal material [ENVO:00002003]	intestine environment [ENVO:2100002]	obsolete human-associated habitat [ENVO:00009003]	Human gut	human_samples	NA	NA	NA	NA	NA	NA
SAMN07449063	2052430	Dhakan_2019_India	NA	NA	NA	NA	NA	NA	NA	NA	NA	NA	NA	NA	NA	NA	NA	NA	NA	Dhakan_2019_India_HCB_stool	Dhakan_2019_India_HCB	Dhakan_2019_India_HCB_stool	feces [ENVO:00002003]	0	female	50	NA	India	public	COHORT	Dhakan_2019_India	28835:Dhakan, D B	intestine environment [ENVO:2100002]	2016-07-20	NA	NA	diet	SAMN07449063	human-associated habitat [ENVO:00009003]	human-associated	9606	metagenome	10.8505	76.2711	region	NA	408170	human gut metagenome	NA	NA	NA	21.1	omnivorous	NA	NA	NA	NA	NA	NA	NA	NA	NA	NA	NA	NA	NA	NA	NA	NA	NA	NA	NA	NA	NA	NA	NA	NA	NA	NA	NA	NA	NA	NA	NA	NA	NA	NA	NA	NA	NA	NA	NA	NA	NA	NA	NA	NA	NA	NA	Kerala	NA	NA	NA	NA	NA	NA	NA	NA	NA	NA	NA	NA	NA	NA	NA	NA	NA	NA	NA	NA	NA	NA	NA	NA	NA	Dhakan_2019_India_HCB_stool	Dhakan_2019_India	fecal material [ENVO:00002003]	intestine environment [ENVO:2100002]	obsolete human-associated habitat [ENVO:00009003]	Human gut	human_samples	NA	NA	NA	NA	NA	NA
SAMN07449064	4218875	Dhakan_2019_India	NA	NA	NA	NA	NA	NA	NA	NA	NA	NA	NA	NA	NA	NA	NA	NA	NA	Dhakan_2019_India_HCD_stool	Dhakan_2019_India_HCD	Dhakan_2019_India_HCD_stool	feces [ENVO:00002003]	0	male	56	NA	India	public	COHORT	Dhakan_2019_India	28835:Dhakan, D B	intestine environment [ENVO:2100002]	2016-07-20	NA	NA	diet	SAMN07449064	human-associated habitat [ENVO:00009003]	human-associated	9606	metagenome	10.8505	76.2711	region	NA	408170	human gut metagenome	NA	NA	NA	24.38	omnivorous	NA	NA	NA	NA	NA	NA	NA	NA	NA	NA	NA	NA	NA	NA	NA	NA	NA	NA	NA	NA	NA	NA	NA	NA	NA	NA	NA	NA	NA	NA	NA	NA	NA	NA	NA	NA	NA	NA	NA	NA	NA	NA	NA	NA	NA	NA	Kerala	NA	NA	NA	NA	NA	NA	NA	NA	NA	NA	NA	NA	NA	NA	NA	NA	NA	NA	NA	NA	NA	NA	NA	NA	NA	Dhakan_2019_India_HCD_stool	Dhakan_2019_India	fecal material [ENVO:00002003]	intestine environment [ENVO:2100002]	obsolete human-associated habitat [ENVO:00009003]	Human gut	human_samples	NA	NA	NA	NA	NA	NA
SAMN07449065	3492641	Dhakan_2019_India	NA	NA	NA	NA	NA	NA	NA	NA	NA	NA	NA	NA	NA	NA	NA	NA	NA	Dhakan_2019_India_HCF_stool	Dhakan_2019_India_HCF	Dhakan_2019_India_HCF_stool	feces [ENVO:00002003]	0	male	58	NA	India	public	COHORT	Dhakan_2019_India	28835:Dhakan, D B	intestine environment [ENVO:2100002]	2016-07-20	NA	NA	diet	SAMN07449065	human-associated habitat [ENVO:00009003]	human-associated	9606	metagenome	10.8505	76.2711	region	NA	408170	human gut metagenome	NA	NA	NA	25.51	omnivorous	NA	NA	NA	NA	NA	NA	NA	NA	NA	NA	NA	NA	NA	NA	NA	NA	NA	NA	NA	NA	NA	NA	NA	NA	NA	NA	NA	NA	NA	NA	NA	NA	NA	NA	NA	NA	NA	NA	NA	NA	NA	NA	NA	NA	NA	NA	Kerala	NA	NA	NA	NA	NA	NA	NA	NA	NA	NA	NA	NA	NA	NA	NA	NA	NA	NA	NA	NA	NA	NA	NA	NA	NA	Dhakan_2019_India_HCF_stool	Dhakan_2019_India	fecal material [ENVO:00002003]	intestine environment [ENVO:2100002]	obsolete human-associated habitat [ENVO:00009003]	Human gut	human_samples	NA	NA	NA	NA	NA	NA
SAMN07449066	3222602	Dhakan_2019_India	NA	NA	NA	NA	NA	NA	NA	NA	NA	NA	NA	NA	NA	NA	NA	NA	NA	Dhakan_2019_India_HCH_stool	Dhakan_2019_India_HCH	Dhakan_2019_India_HCH_stool	feces [ENVO:00002003]	0	male	53	NA	India	public	COHORT	Dhakan_2019_India	28835:Dhakan, D B	intestine environment [ENVO:2100002]	2016-07-20	NA	NA	diet	SAMN07449066	human-associated habitat [ENVO:00009003]	human-associated	9606	metagenome	10.8505	76.2711	region	NA	408170	human gut metagenome	NA	NA	NA	25.86	omnivorous	NA	NA	NA	NA	NA	NA	NA	NA	NA	NA	NA	NA	NA	NA	NA	NA	NA	NA	NA	NA	NA	NA	NA	NA	NA	NA	NA	NA	NA	NA	NA	NA	NA	NA	NA	NA	NA	NA	NA	NA	NA	NA	NA	NA	NA	NA	Kerala	NA	NA	NA	NA	NA	NA	NA	NA	NA	NA	NA	NA	NA	NA	NA	NA	NA	NA	NA	NA	NA	NA	NA	NA	NA	Dhakan_2019_India_HCH_stool	Dhakan_2019_India	fecal material [ENVO:00002003]	intestine environment [ENVO:2100002]	obsolete human-associated habitat [ENVO:00009003]	Human gut	human_samples	NA	NA	NA	NA	NA	NA
SAMN07449067	3261740	Dhakan_2019_India	NA	NA	NA	NA	NA	NA	NA	NA	NA	NA	NA	NA	NA	NA	NA	NA	NA	Dhakan_2019_India_HCI_stool	Dhakan_2019_India_HCI	Dhakan_2019_India_HCI_stool	feces [ENVO:00002003]	0	male	53	NA	India	public	COHORT	Dhakan_2019_India	28835:Dhakan, D B	intestine environment [ENVO:2100002]	2016-07-20	NA	NA	diet	SAMN07449067	human-associated habitat [ENVO:00009003]	human-associated	9606	metagenome	10.8505	76.2711	region	NA	408170	human gut metagenome	NA	NA	NA	23.38	omnivorous	NA	NA	NA	NA	NA	NA	NA	NA	NA	NA	NA	NA	NA	NA	NA	NA	NA	NA	NA	NA	NA	NA	NA	NA	NA	NA	NA	NA	NA	NA	NA	NA	NA	NA	NA	NA	NA	NA	NA	NA	NA	NA	NA	NA	NA	NA	Kerala	NA	NA	NA	NA	NA	NA	NA	NA	NA	NA	NA	NA	NA	NA	NA	NA	NA	NA	NA	NA	NA	NA	NA	NA	NA	Dhakan_2019_India_HCI_stool	Dhakan_2019_India	fecal material [ENVO:00002003]	intestine environment [ENVO:2100002]	obsolete human-associated habitat [ENVO:00009003]	Human gut	human_samples	NA	NA	NA	NA	NA	NA
SAMN07449068	3003600	Dhakan_2019_India	NA	NA	NA	NA	NA	NA	NA	NA	NA	NA	NA	NA	NA	NA	NA	NA	NA	Dhakan_2019_India_HCJ_stool	Dhakan_2019_India_HCJ	Dhakan_2019_India_HCJ_stool	feces [ENVO:00002003]	0	male	60	NA	India	public	COHORT	Dhakan_2019_India	28835:Dhakan, D B	intestine environment [ENVO:2100002]	2016-07-20	NA	NA	diet	SAMN07449068	human-associated habitat [ENVO:00009003]	human-associated	9606	metagenome	10.8505	76.2711	region	NA	408170	human gut metagenome	NA	NA	NA	22.91	omnivorous	NA	NA	NA	NA	NA	NA	NA	NA	NA	NA	NA	NA	NA	NA	NA	NA	NA	NA	NA	NA	NA	NA	NA	NA	NA	NA	NA	NA	NA	NA	NA	NA	NA	NA	NA	NA	NA	NA	NA	NA	NA	NA	NA	NA	NA	NA	Kerala	NA	NA	NA	NA	NA	NA	NA	NA	NA	NA	NA	NA	NA	NA	NA	NA	NA	NA	NA	NA	NA	NA	NA	NA	NA	Dhakan_2019_India_HCJ_stool	Dhakan_2019_India	fecal material [ENVO:00002003]	intestine environment [ENVO:2100002]	obsolete human-associated habitat [ENVO:00009003]	Human gut	human_samples	NA	NA	NA	NA	NA	NA
SAMN07449069	4442731	Dhakan_2019_India	NA	NA	NA	NA	NA	NA	NA	NA	NA	NA	NA	NA	NA	NA	NA	NA	NA	Dhakan_2019_India_HCK_stool	Dhakan_2019_India_HCK	Dhakan_2019_India_HCK_stool	feces [ENVO:00002003]	0	male	53	NA	India	public	COHORT	Dhakan_2019_India	28835:Dhakan, D B	intestine environment [ENVO:2100002]	2016-07-20	NA	NA	diet	SAMN07449069	human-associated habitat [ENVO:00009003]	human-associated	9606	metagenome	10.8505	76.2711	region	NA	408170	human gut metagenome	NA	NA	NA	23.83	omnivorous	NA	NA	NA	NA	NA	NA	NA	NA	NA	NA	NA	NA	NA	NA	NA	NA	NA	NA	NA	NA	NA	NA	NA	NA	NA	NA	NA	NA	NA	NA	NA	NA	NA	NA	NA	NA	NA	NA	NA	NA	NA	NA	NA	NA	NA	NA	Kerala	NA	NA	NA	NA	NA	NA	NA	NA	NA	NA	NA	NA	NA	NA	NA	NA	NA	NA	NA	NA	NA	NA	NA	NA	NA	Dhakan_2019_India_HCK_stool	Dhakan_2019_India	fecal material [ENVO:00002003]	intestine environment [ENVO:2100002]	obsolete human-associated habitat [ENVO:00009003]	Human gut	human_samples	NA	NA	NA	NA	NA	NA
SAMN07449070	3039050	Dhakan_2019_India	NA	NA	NA	NA	NA	NA	NA	NA	NA	NA	NA	NA	NA	NA	NA	NA	NA	Dhakan_2019_India_HCW_stool	Dhakan_2019_India_HCW	Dhakan_2019_India_HCW_stool	feces [ENVO:00002003]	0	male	21	NA	India	public	COHORT	Dhakan_2019_India	28835:Dhakan, D B	intestine environment [ENVO:2100002]	2016-07-20	NA	NA	diet	SAMN07449070	human-associated habitat [ENVO:00009003]	human-associated	9606	metagenome	10.8505	76.2711	region	NA	408170	human gut metagenome	NA	NA	NA	22.18	omnivorous	NA	NA	NA	NA	NA	NA	NA	NA	NA	NA	NA	NA	NA	NA	NA	NA	NA	NA	NA	NA	NA	NA	NA	NA	NA	NA	NA	NA	NA	NA	NA	NA	NA	NA	NA	NA	NA	NA	NA	NA	NA	NA	NA	NA	NA	NA	Kerala	NA	NA	NA	NA	NA	NA	NA	NA	NA	NA	NA	NA	NA	NA	NA	NA	NA	NA	NA	NA	NA	NA	NA	NA	NA	Dhakan_2019_India_HCW_stool	Dhakan_2019_India	fecal material [ENVO:00002003]	intestine environment [ENVO:2100002]	obsolete human-associated habitat [ENVO:00009003]	Human gut	human_samples	NA	NA	NA	NA	NA	NA
SAMN07449071	2263574	Dhakan_2019_India	NA	NA	NA	NA	NA	NA	NA	NA	NA	NA	NA	NA	NA	NA	NA	NA	NA	Dhakan_2019_India_HCY_stool	Dhakan_2019_India_HCY	Dhakan_2019_India_HCY_stool	feces [ENVO:00002003]	0	female	53	NA	India	public	COHORT	Dhakan_2019_India	28835:Dhakan, D B	intestine environment [ENVO:2100002]	2016-07-20	NA	NA	diet	SAMN07449071	human-associated habitat [ENVO:00009003]	human-associated	9606	metagenome	10.8505	76.2711	region	NA	408170	human gut metagenome	NA	NA	NA	26.8	omnivorous	NA	NA	NA	NA	NA	NA	NA	NA	NA	NA	NA	NA	NA	NA	NA	NA	NA	NA	NA	NA	NA	NA	NA	NA	NA	NA	NA	NA	NA	NA	NA	NA	NA	NA	NA	NA	NA	NA	NA	NA	NA	NA	NA	NA	NA	NA	Kerala	NA	NA	NA	NA	NA	NA	NA	NA	NA	NA	NA	NA	NA	NA	NA	NA	NA	NA	NA	NA	NA	NA	NA	NA	NA	Dhakan_2019_India_HCY_stool	Dhakan_2019_India	fecal material [ENVO:00002003]	intestine environment [ENVO:2100002]	obsolete human-associated habitat [ENVO:00009003]	Human gut	human_samples	NA	NA	NA	NA	NA	NA
SAMN07449072	3494458	Dhakan_2019_India	261	AY618266.1.1781_U|18S_rRNA|nucleus||Eukaryota|Stramenopiles|Opalozoa|Opalinata|Opalinata_X|Blastocystis-Group|Blastocystis|Blastocystis_hominis	1781	1.30176	454	0.254913	Eukaryota_Stramenopiles_Opalozoa_Opalinata_Opalinata_X_Blastocystis-Group_Blastocystis	Blastocystis_hominis;Blastocystis_sp.	Eukaryota;PR2db human-associated protists;PR2db human-associated protists	Dhakan_2019_India	pr2	Symbiont	Commensal	Blastocystis	0	NA	Symbiont	Dhakan_2019_India_HCZ_stool	Dhakan_2019_India_HCZ	Dhakan_2019_India_HCZ_stool	feces [ENVO:00002003]	0	male	25	NA	India	public	COHORT	Dhakan_2019_India	28835:Dhakan, D B	intestine environment [ENVO:2100002]	2016-07-20	NA	NA	diet	SAMN07449072	human-associated habitat [ENVO:00009003]	human-associated	9606	metagenome	10.8505	76.2711	region	NA	408170	human gut metagenome	NA	NA	NA	20.61	omnivorous	NA	NA	NA	NA	NA	NA	NA	NA	NA	NA	NA	NA	NA	NA	NA	NA	NA	NA	NA	NA	NA	NA	NA	NA	NA	NA	NA	NA	NA	NA	NA	NA	NA	NA	NA	NA	NA	NA	NA	NA	NA	NA	NA	NA	NA	NA	Kerala	NA	NA	NA	NA	NA	NA	NA	NA	NA	NA	NA	NA	NA	NA	NA	NA	NA	NA	NA	NA	NA	NA	NA	NA	NA	Dhakan_2019_India_HCZ_stool	Dhakan_2019_India	fecal material [ENVO:00002003]	intestine environment [ENVO:2100002]	obsolete human-associated habitat [ENVO:00009003]	Human gut	human_samples	NA	NA	NA	NA	NA	NA
SAMN07449072	3494458	Dhakan_2019_India	MTclstr_v1_4484	CM021857.1	871458	1.8443	95713	0.1098	Eukaryota_Viridiplantae_Streptophyta_Embryophyta_Tracheophyta_Spermatophyta_Magnoliopsida_eudicotyledons_Gunneridae_Pentapetalae_rosids_malvids_Sapindales_Anacardiaceae_Mangifera	Mangifera indica	Eukaryota;Plants;Land Plants	Dhakan_2019_India	mt	Food	Plant	Mango	0	NA	Other fruits	Dhakan_2019_India_HCZ_stool	Dhakan_2019_India_HCZ	Dhakan_2019_India_HCZ_stool	feces [ENVO:00002003]	0	male	25	NA	India	public	COHORT	Dhakan_2019_India	28835:Dhakan, D B	intestine environment [ENVO:2100002]	2016-07-20	NA	NA	diet	SAMN07449072	human-associated habitat [ENVO:00009003]	human-associated	9606	metagenome	10.8505	76.2711	region	NA	408170	human gut metagenome	NA	NA	NA	20.61	omnivorous	NA	NA	NA	NA	NA	NA	NA	NA	NA	NA	NA	NA	NA	NA	NA	NA	NA	NA	NA	NA	NA	NA	NA	NA	NA	NA	NA	NA	NA	NA	NA	NA	NA	NA	NA	NA	NA	NA	NA	NA	NA	NA	NA	NA	NA	NA	Kerala	NA	NA	NA	NA	NA	NA	NA	NA	NA	NA	NA	NA	NA	NA	NA	NA	NA	NA	NA	NA	NA	NA	NA	NA	NA	Dhakan_2019_India_HCZ_stool	Dhakan_2019_India	fecal material [ENVO:00002003]	intestine environment [ENVO:2100002]	obsolete human-associated habitat [ENVO:00009003]	Human gut	human_samples	NA	NA	NA	NA	NA	NA
SAMN07449072	3494458	Dhakan_2019_India	PLclstr_v1_1521	NC_035239.1	157780	2.1457	52490	0.3327	Eukaryota_Viridiplantae_Streptophyta_Embryophyta_Tracheophyta_Spermatophyta_Magnoliopsida_eudicotyledons_Gunneridae_Pentapetalae_rosids_malvids_Sapindales_Anacardiaceae_Mangifera	Mangifera indica;Anacardium occidentale	Eukaryota;Plants;Land Plants	Dhakan_2019_India	pl	Food	Plant	Mango	0	NA	Other fruits	Dhakan_2019_India_HCZ_stool	Dhakan_2019_India_HCZ	Dhakan_2019_India_HCZ_stool	feces [ENVO:00002003]	0	male	25	NA	India	public	COHORT	Dhakan_2019_India	28835:Dhakan, D B	intestine environment [ENVO:2100002]	2016-07-20	NA	NA	diet	SAMN07449072	human-associated habitat [ENVO:00009003]	human-associated	9606	metagenome	10.8505	76.2711	region	NA	408170	human gut metagenome	NA	NA	NA	20.61	omnivorous	NA	NA	NA	NA	NA	NA	NA	NA	NA	NA	NA	NA	NA	NA	NA	NA	NA	NA	NA	NA	NA	NA	NA	NA	NA	NA	NA	NA	NA	NA	NA	NA	NA	NA	NA	NA	NA	NA	NA	NA	NA	NA	NA	NA	NA	NA	Kerala	NA	NA	NA	NA	NA	NA	NA	NA	NA	NA	NA	NA	NA	NA	NA	NA	NA	NA	NA	NA	NA	NA	NA	NA	NA	Dhakan_2019_India_HCZ_stool	Dhakan_2019_India	fecal material [ENVO:00002003]	intestine environment [ENVO:2100002]	obsolete human-associated habitat [ENVO:00009003]	Human gut	human_samples	NA	NA	NA	NA	NA	NA
SAMN07449073	1983793	Dhakan_2019_India	NA	NA	NA	NA	NA	NA	NA	NA	NA	NA	NA	NA	NA	NA	NA	NA	NA	Dhakan_2019_India_HDB_stool	Dhakan_2019_India_HDB	Dhakan_2019_India_HDB_stool	feces [ENVO:00002003]	0	female	50	NA	India	public	COHORT	Dhakan_2019_India	28835:Dhakan, D B	intestine environment [ENVO:2100002]	2016-07-20	NA	NA	diet	SAMN07449073	human-associated habitat [ENVO:00009003]	human-associated	9606	metagenome	10.8505	76.2711	region	NA	408170	human gut metagenome	NA	NA	NA	25.1	omnivorous	NA	NA	NA	NA	NA	NA	NA	NA	NA	NA	NA	NA	NA	NA	NA	NA	NA	NA	NA	NA	NA	NA	NA	NA	NA	NA	NA	NA	NA	NA	NA	NA	NA	NA	NA	NA	NA	NA	NA	NA	NA	NA	NA	NA	NA	NA	Kerala	NA	NA	NA	NA	NA	NA	NA	NA	NA	NA	NA	NA	NA	NA	NA	NA	NA	NA	NA	NA	NA	NA	NA	NA	NA	Dhakan_2019_India_HDB_stool	Dhakan_2019_India	fecal material [ENVO:00002003]	intestine environment [ENVO:2100002]	obsolete human-associated habitat [ENVO:00009003]	Human gut	human_samples	NA	NA	NA	NA	NA	NA
SAMN07449074	5304774	Dhakan_2019_India	NA	NA	NA	NA	NA	NA	NA	NA	NA	NA	NA	NA	NA	NA	NA	NA	NA	Dhakan_2019_India_HDC_stool	Dhakan_2019_India_HDC	Dhakan_2019_India_HDC_stool	feces [ENVO:00002003]	0	female	27	NA	India	public	COHORT	Dhakan_2019_India	28835:Dhakan, D B	intestine environment [ENVO:2100002]	2016-07-20	NA	NA	diet	SAMN07449074	human-associated habitat [ENVO:00009003]	human-associated	9606	metagenome	10.8505	76.2711	region	NA	408170	human gut metagenome	NA	NA	NA	20.42	omnivorous	NA	NA	NA	NA	NA	NA	NA	NA	NA	NA	NA	NA	NA	NA	NA	NA	NA	NA	NA	NA	NA	NA	NA	NA	NA	NA	NA	NA	NA	NA	NA	NA	NA	NA	NA	NA	NA	NA	NA	NA	NA	NA	NA	NA	NA	NA	Kerala	NA	NA	NA	NA	NA	NA	NA	NA	NA	NA	NA	NA	NA	NA	NA	NA	NA	NA	NA	NA	NA	NA	NA	NA	NA	Dhakan_2019_India_HDC_stool	Dhakan_2019_India	fecal material [ENVO:00002003]	intestine environment [ENVO:2100002]	obsolete human-associated habitat [ENVO:00009003]	Human gut	human_samples	NA	NA	NA	NA	NA	NA
SAMN07449075	2560835	Dhakan_2019_India	NA	NA	NA	NA	NA	NA	NA	NA	NA	NA	NA	NA	NA	NA	NA	NA	NA	Dhakan_2019_India_HDD_stool	Dhakan_2019_India_HDD	Dhakan_2019_India_HDD_stool	feces [ENVO:00002003]	0	male	30	NA	India	public	COHORT	Dhakan_2019_India	28835:Dhakan, D B	intestine environment [ENVO:2100002]	2016-07-20	NA	NA	diet	SAMN07449075	human-associated habitat [ENVO:00009003]	human-associated	9606	metagenome	10.8505	76.2711	region	NA	408170	human gut metagenome	NA	NA	NA	22.33	omnivorous	NA	NA	NA	NA	NA	NA	NA	NA	NA	NA	NA	NA	NA	NA	NA	NA	NA	NA	NA	NA	NA	NA	NA	NA	NA	NA	NA	NA	NA	NA	NA	NA	NA	NA	NA	NA	NA	NA	NA	NA	NA	NA	NA	NA	NA	NA	Kerala	NA	NA	NA	NA	NA	NA	NA	NA	NA	NA	NA	NA	NA	NA	NA	NA	NA	NA	NA	NA	NA	NA	NA	NA	NA	Dhakan_2019_India_HDD_stool	Dhakan_2019_India	fecal material [ENVO:00002003]	intestine environment [ENVO:2100002]	obsolete human-associated habitat [ENVO:00009003]	Human gut	human_samples	NA	NA	NA	NA	NA	NA
SAMN07449076	4426733	Dhakan_2019_India	NA	NA	NA	NA	NA	NA	NA	NA	NA	NA	NA	NA	NA	NA	NA	NA	NA	Dhakan_2019_India_HDE_stool	Dhakan_2019_India_HDE	Dhakan_2019_India_HDE_stool	feces [ENVO:00002003]	0	female	30	NA	India	public	COHORT	Dhakan_2019_India	28835:Dhakan, D B	intestine environment [ENVO:2100002]	2016-07-20	NA	NA	diet	SAMN07449076	human-associated habitat [ENVO:00009003]	human-associated	9606	metagenome	10.8505	76.2711	region	NA	408170	human gut metagenome	NA	NA	NA	22.43	omnivorous	NA	NA	NA	NA	NA	NA	NA	NA	NA	NA	NA	NA	NA	NA	NA	NA	NA	NA	NA	NA	NA	NA	NA	NA	NA	NA	NA	NA	NA	NA	NA	NA	NA	NA	NA	NA	NA	NA	NA	NA	NA	NA	NA	NA	NA	NA	Kerala	NA	NA	NA	NA	NA	NA	NA	NA	NA	NA	NA	NA	NA	NA	NA	NA	NA	NA	NA	NA	NA	NA	NA	NA	NA	Dhakan_2019_India_HDE_stool	Dhakan_2019_India	fecal material [ENVO:00002003]	intestine environment [ENVO:2100002]	obsolete human-associated habitat [ENVO:00009003]	Human gut	human_samples	NA	NA	NA	NA	NA	NA
SAMN07449077	3152796	Dhakan_2019_India	NA	NA	NA	NA	NA	NA	NA	NA	NA	NA	NA	NA	NA	NA	NA	NA	NA	Dhakan_2019_India_HDF_stool	Dhakan_2019_India_HDF	Dhakan_2019_India_HDF_stool	feces [ENVO:00002003]	0	female	58	NA	India	public	COHORT	Dhakan_2019_India	28835:Dhakan, D B	intestine environment [ENVO:2100002]	2016-07-20	NA	NA	diet	SAMN07449077	human-associated habitat [ENVO:00009003]	human-associated	9606	metagenome	10.8505	76.2711	region	NA	408170	human gut metagenome	NA	NA	NA	25.7	omnivorous	NA	NA	NA	NA	NA	NA	NA	NA	NA	NA	NA	NA	NA	NA	NA	NA	NA	NA	NA	NA	NA	NA	NA	NA	NA	NA	NA	NA	NA	NA	NA	NA	NA	NA	NA	NA	NA	NA	NA	NA	NA	NA	NA	NA	NA	NA	Kerala	NA	NA	NA	NA	NA	NA	NA	NA	NA	NA	NA	NA	NA	NA	NA	NA	NA	NA	NA	NA	NA	NA	NA	NA	NA	Dhakan_2019_India_HDF_stool	Dhakan_2019_India	fecal material [ENVO:00002003]	intestine environment [ENVO:2100002]	obsolete human-associated habitat [ENVO:00009003]	Human gut	human_samples	NA	NA	NA	NA	NA	NA
SAMN07452475	186122942	Hale_2018_CRC	NA	NA	NA	NA	NA	NA	NA	NA	NA	NA	NA	NA	NA	NA	NA	NA	NA	Hale_2018_CRC_BPS001	Hale_2018_CRC_BPS001	Hale_2018_CRC_BPS001	feces [ENVO:00002003]	0	male	50	NA	USA	public	colorectal cancer	Hale_2018_CRC	202591:Hale, Vanessa L	colon [UBERON:0001155]	2008-01-01	2018-12-31	NA	historical data, medical signs	BPS001, PS001, SAMN07452475, SRS2409829, SRX3064955	human-associated habitat [ENVO:00009003]	human-gut	9606	metagenome	44.0234	-92.463	country	NA	408170	human gut metagenome	NA	NA	NA	30.1	NA	NA	NA	NA	NA	NA	NA	NA	NA	NA	NA	NA	NA	NA	NA	NA	NA	NA	NA	NA	NA	NA	NA	NA	NA	NA	NA	NA	NA	NA	NA	Caucasian	NA	NA	NA	NA	NA	NA	NA	NA	NA	NA	NA	NA	NA	NA	NA	NA	NA	NA	NA	NA	NA	NA	NA	NA	NA	NA	NA	NA	NA	NA	NA	NA	NA	NA	NA	NA	NA	NA	NA	NA	NA	Hale_2018_CRC_BPS001	Hale_2018_CRC	fecal material [ENVO:00002003]	colon [UBERON:0001155]	obsolete human-associated habitat [ENVO:00009003]	Human gut	human_samples	NA	NA	NA	NA	NA	NA
SAMN07452476	183036484	Hale_2018_CRC	PLclstr_v1_1456	NC_028439.1	169503	1.4593	12328	0.0727	Eukaryota_Viridiplantae_Streptophyta_Embryophyta_Tracheophyta_Spermatophyta_Magnoliopsida_Liliopsida_Zingiberales_Musaceae_Musa	Musella lasiocarpa;Musa balbisiana;Musa textilis;Musa ornata;Musa itinerans	Eukaryota;Plants;Land Plants	Hale_2018_CRC	pl	Food	Plant	Banana	0	NA	Banana	Hale_2018_CRC_BPS002	Hale_2018_CRC_BPS002	Hale_2018_CRC_BPS002	feces [ENVO:00002003]	0	female	83	NA	USA	public	colorectal cancer	Hale_2018_CRC	202591:Hale, Vanessa L	colon [UBERON:0001155]	2008-01-01	2018-12-31	NA	historical data, medical signs	BPS002, PS002, SAMN07452476, SRS2409828, SRX3064956	human-associated habitat [ENVO:00009003]	human-gut	9606	metagenome	44.0234	-92.463	country	NA	408170	human gut metagenome	NA	NA	NA	35.4	NA	NA	NA	NA	NA	NA	NA	NA	NA	NA	NA	NA	NA	NA	NA	NA	NA	NA	NA	NA	NA	NA	NA	NA	NA	NA	NA	NA	NA	NA	NA	Caucasian	NA	NA	NA	NA	NA	NA	NA	NA	NA	NA	NA	NA	NA	NA	NA	NA	NA	NA	NA	NA	NA	NA	NA	NA	NA	NA	NA	NA	NA	NA	NA	NA	NA	NA	NA	NA	NA	NA	NA	NA	NA	Hale_2018_CRC_BPS002	Hale_2018_CRC	fecal material [ENVO:00002003]	colon [UBERON:0001155]	obsolete human-associated habitat [ENVO:00009003]	Human gut	human_samples	NA	NA	NA	NA	NA	NA
SAMN07452476	183036484	Hale_2018_CRC	MTclstr_v1_4324	NC_012706.1	16339	1.7077	2617	0.1602	Eukaryota_Metazoa_Chordata_Craniata_Vertebrata_Euteleostomi_Mammalia_Eutheria_Laurasiatheria_Artiodactyla_Ruminantia_Pecora_Bovidae_Bovinae_Bos	Bos primigenius;Bos taurus;Bos indicus;Bos grunniens;Bos javanicus	Eukaryota;Animals;Mammals	Hale_2018_CRC	mt	Food	Animal/mammal	Cow	0	Farmed	Meat/dairy	Hale_2018_CRC_BPS002	Hale_2018_CRC_BPS002	Hale_2018_CRC_BPS002	feces [ENVO:00002003]	0	female	83	NA	USA	public	colorectal cancer	Hale_2018_CRC	202591:Hale, Vanessa L	colon [UBERON:0001155]	2008-01-01	2018-12-31	NA	historical data, medical signs	BPS002, PS002, SAMN07452476, SRS2409828, SRX3064956	human-associated habitat [ENVO:00009003]	human-gut	9606	metagenome	44.0234	-92.463	country	NA	408170	human gut metagenome	NA	NA	NA	35.4	NA	NA	NA	NA	NA	NA	NA	NA	NA	NA	NA	NA	NA	NA	NA	NA	NA	NA	NA	NA	NA	NA	NA	NA	NA	NA	NA	NA	NA	NA	NA	Caucasian	NA	NA	NA	NA	NA	NA	NA	NA	NA	NA	NA	NA	NA	NA	NA	NA	NA	NA	NA	NA	NA	NA	NA	NA	NA	NA	NA	NA	NA	NA	NA	NA	NA	NA	NA	NA	NA	NA	NA	NA	NA	Hale_2018_CRC_BPS002	Hale_2018_CRC	fecal material [ENVO:00002003]	colon [UBERON:0001155]	obsolete human-associated habitat [ENVO:00009003]	Human gut	human_samples	NA	NA	NA	NA	NA	NA
SAMN07452477	194275286	Hale_2018_CRC	NA	NA	NA	NA	NA	NA	NA	NA	NA	NA	NA	NA	NA	NA	NA	NA	NA	Hale_2018_CRC_BPS003	Hale_2018_CRC_BPS003	Hale_2018_CRC_BPS003	feces [ENVO:00002003]	0	male	59	NA	USA	public	colorectal cancer	Hale_2018_CRC	202591:Hale, Vanessa L	colon [UBERON:0001155]	2008-01-01	2018-12-31	NA	historical data, medical signs	BPS003, PS003, SAMN07452477, SRS2409831, SRX3064953	human-associated habitat [ENVO:00009003]	human-gut	9606	metagenome	44.0234	-92.463	country	NA	408170	human gut metagenome	NA	NA	NA	25.89	NA	NA	NA	NA	NA	NA	NA	NA	NA	NA	NA	NA	NA	NA	NA	NA	NA	NA	NA	NA	NA	NA	NA	NA	NA	NA	NA	NA	NA	NA	NA	Caucasian	NA	NA	NA	NA	NA	NA	NA	NA	NA	NA	NA	NA	NA	NA	NA	NA	NA	NA	NA	NA	NA	NA	NA	NA	NA	NA	NA	NA	NA	NA	NA	NA	NA	NA	NA	NA	NA	NA	NA	NA	NA	Hale_2018_CRC_BPS003	Hale_2018_CRC	fecal material [ENVO:00002003]	colon [UBERON:0001155]	obsolete human-associated habitat [ENVO:00009003]	Human gut	human_samples	NA	NA	NA	NA	NA	NA
SAMN07452478	164297119	Hale_2018_CRC	NA	NA	NA	NA	NA	NA	NA	NA	NA	NA	NA	NA	NA	NA	NA	NA	NA	Hale_2018_CRC_BPS004	Hale_2018_CRC_BPS004	Hale_2018_CRC_BPS004	feces [ENVO:00002003]	0	female	52	NA	USA	public	colorectal cancer	Hale_2018_CRC	202591:Hale, Vanessa L	colon [UBERON:0001155]	2008-01-01	2018-12-31	NA	historical data, medical signs	BPS004, PS004, SAMN07452478, SRS2409830, SRX3064954	human-associated habitat [ENVO:00009003]	human-gut	9606	metagenome	44.0234	-92.463	country	NA	408170	human gut metagenome	NA	NA	NA	23.58	NA	NA	NA	NA	NA	NA	NA	NA	NA	NA	NA	NA	NA	NA	NA	NA	NA	NA	NA	NA	NA	NA	NA	NA	NA	NA	NA	NA	NA	NA	NA	Caucasian	NA	NA	NA	NA	NA	NA	NA	NA	NA	NA	NA	NA	NA	NA	NA	NA	NA	NA	NA	NA	NA	NA	NA	NA	NA	NA	NA	NA	NA	NA	NA	NA	NA	NA	NA	NA	NA	NA	NA	NA	NA	Hale_2018_CRC_BPS004	Hale_2018_CRC	fecal material [ENVO:00002003]	colon [UBERON:0001155]	obsolete human-associated habitat [ENVO:00009003]	Human gut	human_samples	NA	NA	NA	NA	NA	NA
SAMN07452479	187052543	Hale_2018_CRC	PLclstr_v1_1413	NC_037358.1	156391	1.7035	28892	0.1847	Eukaryota_Viridiplantae_Streptophyta_Embryophyta_Tracheophyta_Spermatophyta_Magnoliopsida_eudicotyledons_Gunneridae_Pentapetalae_rosids_fabids_Fabales_Fabaceae_Papilionoideae_50 kb inversion clade_dalbergioids sensu lato_Dalbergieae_Pterocarpus clade_Arachis	Arachis hypogaea;Arachis duranensis	Eukaryota;Plants;Land Plants	Hale_2018_CRC	pl	Food	Plant	Peanut	0	NA	Legume	Hale_2018_CRC_BPS005	Hale_2018_CRC_BPS005	Hale_2018_CRC_BPS005	feces [ENVO:00002003]	0	male	63	NA	USA	public	colorectal cancer	Hale_2018_CRC	202591:Hale, Vanessa L	colon [UBERON:0001155]	2008-01-01	2018-12-31	NA	historical data, medical signs	BPS005, PS005, SAMN07452479, SRS2409833, SRX3064951	human-associated habitat [ENVO:00009003]	human-gut	9606	metagenome	44.0234	-92.463	country	NA	408170	human gut metagenome	NA	NA	NA	21	NA	NA	NA	NA	NA	NA	NA	NA	NA	NA	NA	NA	NA	NA	NA	NA	NA	NA	NA	NA	NA	NA	NA	NA	NA	NA	NA	NA	NA	NA	NA	Caucasian	NA	NA	NA	NA	NA	NA	NA	NA	NA	NA	NA	NA	NA	NA	NA	NA	NA	NA	NA	NA	NA	NA	NA	NA	NA	NA	NA	NA	NA	NA	NA	NA	NA	NA	NA	NA	NA	NA	NA	NA	NA	Hale_2018_CRC_BPS005	Hale_2018_CRC	fecal material [ENVO:00002003]	colon [UBERON:0001155]	obsolete human-associated habitat [ENVO:00009003]	Human gut	human_samples	NA	NA	NA	NA	NA	NA
SAMN07452480	197419789	Hale_2018_CRC	NA	NA	NA	NA	NA	NA	NA	NA	NA	NA	NA	NA	NA	NA	NA	NA	NA	Hale_2018_CRC_BPS006	Hale_2018_CRC_BPS006	Hale_2018_CRC_BPS006	feces [ENVO:00002003]	0	male	63	NA	USA	public	colorectal cancer	Hale_2018_CRC	202591:Hale, Vanessa L	colon [UBERON:0001155]	2008-01-01	2018-12-31	NA	historical data, medical signs	BPS006, PS006, SAMN07452480, SRS2409832, SRX3064952	human-associated habitat [ENVO:00009003]	human-gut	9606	metagenome	44.0234	-92.463	country	NA	408170	human gut metagenome	NA	NA	NA	30.65	NA	NA	NA	NA	NA	NA	NA	NA	NA	NA	NA	NA	NA	NA	NA	NA	NA	NA	NA	NA	NA	NA	NA	NA	NA	NA	NA	NA	NA	NA	NA	Caucasian	NA	NA	NA	NA	NA	NA	NA	NA	NA	NA	NA	NA	NA	NA	NA	NA	NA	NA	NA	NA	NA	NA	NA	NA	NA	NA	NA	NA	NA	NA	NA	NA	NA	NA	NA	NA	NA	NA	NA	NA	NA	Hale_2018_CRC_BPS006	Hale_2018_CRC	fecal material [ENVO:00002003]	colon [UBERON:0001155]	obsolete human-associated habitat [ENVO:00009003]	Human gut	human_samples	NA	NA	NA	NA	NA	NA
SAMN07452481	216720919	Hale_2018_CRC	MTclstr_v1_8321	NC_037463.1	640906	1.4862	186027	0.2903	Eukaryota_Viridiplantae_Streptophyta_Embryophyta_Tracheophyta_Spermatophyta_Magnoliopsida_eudicotyledons_Gunneridae_Pentapetalae_rosids_malvids_Sapindales_Rutaceae_Aurantioideae_Citrus	Citrus sinensis	Eukaryota;Plants;Land Plants	Hale_2018_CRC	mt	Food	Plant	Citrus	0	NA	Citrus	Hale_2018_CRC_BPS007	Hale_2018_CRC_BPS007	Hale_2018_CRC_BPS007	feces [ENVO:00002003]	0	female	88	NA	USA	public	colorectal cancer	Hale_2018_CRC	202591:Hale, Vanessa L	colon [UBERON:0001155]	2008-01-01	2018-12-31	NA	historical data, medical signs	BPS007, PS007, SAMN07452481, SRS2409835, SRX3064949	human-associated habitat [ENVO:00009003]	human-gut	9606	metagenome	44.0234	-92.463	country	NA	408170	human gut metagenome	NA	NA	NA	31.98	NA	NA	NA	NA	NA	NA	NA	NA	NA	NA	NA	NA	NA	NA	NA	NA	NA	NA	NA	NA	NA	NA	NA	NA	NA	NA	NA	NA	NA	NA	NA	Caucasian	NA	NA	NA	NA	NA	NA	NA	NA	NA	NA	NA	NA	NA	NA	NA	NA	NA	NA	NA	NA	NA	NA	NA	NA	NA	NA	NA	NA	NA	NA	NA	NA	NA	NA	NA	NA	NA	NA	NA	NA	NA	Hale_2018_CRC_BPS007	Hale_2018_CRC	fecal material [ENVO:00002003]	colon [UBERON:0001155]	obsolete human-associated habitat [ENVO:00009003]	Human gut	human_samples	NA	NA	NA	NA	NA	NA
SAMN07452482	146290404	Hale_2018_CRC	MTclstr_v1_3953	NC_031323.1	658522	2.7405	36448	0.0553	Eukaryota_Viridiplantae_Streptophyta_Embryophyta_Tracheophyta_Spermatophyta_Magnoliopsida_eudicotyledons_Gunneridae_Pentapetalae_asterids_lamiids_Lamiales_Oleaceae_Oleeae_Hesperelaea	Olea europaea;Hesperelaea palmeri	Eukaryota;Plants;Land Plants	Hale_2018_CRC	mt	Food	Plant	Olives	0	NA	Other fruits	Hale_2018_CRC_BPS008	Hale_2018_CRC_BPS008	Hale_2018_CRC_BPS008	feces [ENVO:00002003]	0	male	64	NA	USA	public	colorectal cancer	Hale_2018_CRC	202591:Hale, Vanessa L	colon [UBERON:0001155]	2008-01-01	2018-12-31	NA	historical data, medical signs	BPS008, PS008, SAMN07452482, SRS2409834, SRX3064950	human-associated habitat [ENVO:00009003]	human-gut	9606	metagenome	44.0234	-92.463	country	NA	408170	human gut metagenome	NA	NA	NA	22.2	NA	NA	NA	NA	NA	NA	NA	NA	NA	NA	NA	NA	NA	NA	NA	NA	NA	NA	NA	NA	NA	NA	NA	NA	NA	NA	NA	NA	NA	NA	NA	Other	NA	NA	NA	NA	NA	NA	NA	NA	NA	NA	NA	NA	NA	NA	NA	NA	NA	NA	NA	NA	NA	NA	NA	NA	NA	NA	NA	NA	NA	NA	NA	NA	NA	NA	NA	NA	NA	NA	NA	NA	NA	Hale_2018_CRC_BPS008	Hale_2018_CRC	fecal material [ENVO:00002003]	colon [UBERON:0001155]	obsolete human-associated habitat [ENVO:00009003]	Human gut	human_samples	NA	NA	NA	NA	NA	NA
SAMN07452482	146290404	Hale_2018_CRC	PLclstr_v1_723	NC_016433.2	153324	5.9151	98851	0.6447	Eukaryota_Viridiplantae_Streptophyta_Embryophyta_Tracheophyta_Spermatophyta_Magnoliopsida_eudicotyledons_Gunneridae_Pentapetalae_asterids_lamiids_Lamiales_Pedaliaceae_Sesamum	Sesamum indicum	Eukaryota;Plants;Land Plants	Hale_2018_CRC	pl	Food	Plant	Sesame	0	NA	Other grains	Hale_2018_CRC_BPS008	Hale_2018_CRC_BPS008	Hale_2018_CRC_BPS008	feces [ENVO:00002003]	0	male	64	NA	USA	public	colorectal cancer	Hale_2018_CRC	202591:Hale, Vanessa L	colon [UBERON:0001155]	2008-01-01	2018-12-31	NA	historical data, medical signs	BPS008, PS008, SAMN07452482, SRS2409834, SRX3064950	human-associated habitat [ENVO:00009003]	human-gut	9606	metagenome	44.0234	-92.463	country	NA	408170	human gut metagenome	NA	NA	NA	22.2	NA	NA	NA	NA	NA	NA	NA	NA	NA	NA	NA	NA	NA	NA	NA	NA	NA	NA	NA	NA	NA	NA	NA	NA	NA	NA	NA	NA	NA	NA	NA	Other	NA	NA	NA	NA	NA	NA	NA	NA	NA	NA	NA	NA	NA	NA	NA	NA	NA	NA	NA	NA	NA	NA	NA	NA	NA	NA	NA	NA	NA	NA	NA	NA	NA	NA	NA	NA	NA	NA	NA	NA	NA	Hale_2018_CRC_BPS008	Hale_2018_CRC	fecal material [ENVO:00002003]	colon [UBERON:0001155]	obsolete human-associated habitat [ENVO:00009003]	Human gut	human_samples	NA	NA	NA	NA	NA	NA
SAMN07452482	146290404	Hale_2018_CRC	MTclstr_v1_5952	NC_018041.1	525671	2.1553	52394	0.0997	Eukaryota_Viridiplantae_Streptophyta_Embryophyta_Tracheophyta_Spermatophyta_Magnoliopsida_eudicotyledons_Gunneridae_Pentapetalae_asterids_lamiids_Lamiales_Phrymaceae_Erythranthe	Erythranthe guttata	Eukaryota;Plants;Land Plants	Hale_2018_CRC	mt	Food	Plant	Seep monkeyflower	0	NA	Greens	Hale_2018_CRC_BPS008	Hale_2018_CRC_BPS008	Hale_2018_CRC_BPS008	feces [ENVO:00002003]	0	male	64	NA	USA	public	colorectal cancer	Hale_2018_CRC	202591:Hale, Vanessa L	colon [UBERON:0001155]	2008-01-01	2018-12-31	NA	historical data, medical signs	BPS008, PS008, SAMN07452482, SRS2409834, SRX3064950	human-associated habitat [ENVO:00009003]	human-gut	9606	metagenome	44.0234	-92.463	country	NA	408170	human gut metagenome	NA	NA	NA	22.2	NA	NA	NA	NA	NA	NA	NA	NA	NA	NA	NA	NA	NA	NA	NA	NA	NA	NA	NA	NA	NA	NA	NA	NA	NA	NA	NA	NA	NA	NA	NA	Other	NA	NA	NA	NA	NA	NA	NA	NA	NA	NA	NA	NA	NA	NA	NA	NA	NA	NA	NA	NA	NA	NA	NA	NA	NA	NA	NA	NA	NA	NA	NA	NA	NA	NA	NA	NA	NA	NA	NA	NA	NA	Hale_2018_CRC_BPS008	Hale_2018_CRC	fecal material [ENVO:00002003]	colon [UBERON:0001155]	obsolete human-associated habitat [ENVO:00009003]	Human gut	human_samples	NA	NA	NA	NA	NA	NA
SAMN07452482	146290404	Hale_2018_CRC	MTclstr_v1_6417	NC_023209.1	499236	3.2403	26435	0.053	Eukaryota_Viridiplantae_Streptophyta_Embryophyta_Tracheophyta_Spermatophyta_Magnoliopsida_eudicotyledons_Gunneridae_Pentapetalae_asterids_lamiids_Lamiales_Lamiaceae_Nepetoideae_Mentheae_Salvia_Salvia incertae sedis	Salvia miltiorrhiza	Eukaryota;Plants;Land Plants	Hale_2018_CRC	mt	Food-medical	Plant	Red sage	1	NA	Other	Hale_2018_CRC_BPS008	Hale_2018_CRC_BPS008	Hale_2018_CRC_BPS008	feces [ENVO:00002003]	0	male	64	NA	USA	public	colorectal cancer	Hale_2018_CRC	202591:Hale, Vanessa L	colon [UBERON:0001155]	2008-01-01	2018-12-31	NA	historical data, medical signs	BPS008, PS008, SAMN07452482, SRS2409834, SRX3064950	human-associated habitat [ENVO:00009003]	human-gut	9606	metagenome	44.0234	-92.463	country	NA	408170	human gut metagenome	NA	NA	NA	22.2	NA	NA	NA	NA	NA	NA	NA	NA	NA	NA	NA	NA	NA	NA	NA	NA	NA	NA	NA	NA	NA	NA	NA	NA	NA	NA	NA	NA	NA	NA	NA	Other	NA	NA	NA	NA	NA	NA	NA	NA	NA	NA	NA	NA	NA	NA	NA	NA	NA	NA	NA	NA	NA	NA	NA	NA	NA	NA	NA	NA	NA	NA	NA	NA	NA	NA	NA	NA	NA	NA	NA	NA	NA	Hale_2018_CRC_BPS008	Hale_2018_CRC	fecal material [ENVO:00002003]	colon [UBERON:0001155]	obsolete human-associated habitat [ENVO:00009003]	Human gut	human_samples	NA	NA	NA	NA	NA	NA
SAMN07452482	146290404	Hale_2018_CRC	MTclstr_v1_7623	NC_031806.1	495499	2.6442	49857	0.1006	Eukaryota_Viridiplantae_Streptophyta_Embryophyta_Tracheophyta_Spermatophyta_Magnoliopsida_eudicotyledons_Gunneridae_Pentapetalae_asterids_lamiids_Lamiales_Orobanchaceae_Pedicularideae_Castillejinae_Castilleja	Castilleja paramensis	Eukaryota;Plants;Land Plants	Hale_2018_CRC	mt	Food	Plant	Paintbrush	0	NA	Other	Hale_2018_CRC_BPS008	Hale_2018_CRC_BPS008	Hale_2018_CRC_BPS008	feces [ENVO:00002003]	0	male	64	NA	USA	public	colorectal cancer	Hale_2018_CRC	202591:Hale, Vanessa L	colon [UBERON:0001155]	2008-01-01	2018-12-31	NA	historical data, medical signs	BPS008, PS008, SAMN07452482, SRS2409834, SRX3064950	human-associated habitat [ENVO:00009003]	human-gut	9606	metagenome	44.0234	-92.463	country	NA	408170	human gut metagenome	NA	NA	NA	22.2	NA	NA	NA	NA	NA	NA	NA	NA	NA	NA	NA	NA	NA	NA	NA	NA	NA	NA	NA	NA	NA	NA	NA	NA	NA	NA	NA	NA	NA	NA	NA	Other	NA	NA	NA	NA	NA	NA	NA	NA	NA	NA	NA	NA	NA	NA	NA	NA	NA	NA	NA	NA	NA	NA	NA	NA	NA	NA	NA	NA	NA	NA	NA	NA	NA	NA	NA	NA	NA	NA	NA	NA	NA	Hale_2018_CRC_BPS008	Hale_2018_CRC	fecal material [ENVO:00002003]	colon [UBERON:0001155]	obsolete human-associated habitat [ENVO:00009003]	Human gut	human_samples	NA	NA	NA	NA	NA	NA
SAMN07452482	146290404	Hale_2018_CRC	MTclstr_v1_4493	CM023205.1	22019	2.5267	3776	0.1715	Eukaryota_Viridiplantae_Streptophyta_Embryophyta_Tracheophyta_Spermatophyta_Magnoliopsida_eudicotyledons_Gunneridae_Pentapetalae_asterids_lamiids_Lamiales_Acanthaceae_Avicennioideae_Avicennia	Avicennia marina	Eukaryota;Plants;Land Plants	Hale_2018_CRC	mt	Food-medical	Plant	Mangrove	0	NA	Other	Hale_2018_CRC_BPS008	Hale_2018_CRC_BPS008	Hale_2018_CRC_BPS008	feces [ENVO:00002003]	0	male	64	NA	USA	public	colorectal cancer	Hale_2018_CRC	202591:Hale, Vanessa L	colon [UBERON:0001155]	2008-01-01	2018-12-31	NA	historical data, medical signs	BPS008, PS008, SAMN07452482, SRS2409834, SRX3064950	human-associated habitat [ENVO:00009003]	human-gut	9606	metagenome	44.0234	-92.463	country	NA	408170	human gut metagenome	NA	NA	NA	22.2	NA	NA	NA	NA	NA	NA	NA	NA	NA	NA	NA	NA	NA	NA	NA	NA	NA	NA	NA	NA	NA	NA	NA	NA	NA	NA	NA	NA	NA	NA	NA	Other	NA	NA	NA	NA	NA	NA	NA	NA	NA	NA	NA	NA	NA	NA	NA	NA	NA	NA	NA	NA	NA	NA	NA	NA	NA	NA	NA	NA	NA	NA	NA	NA	NA	NA	NA	NA	NA	NA	NA	NA	NA	Hale_2018_CRC_BPS008	Hale_2018_CRC	fecal material [ENVO:00002003]	colon [UBERON:0001155]	obsolete human-associated habitat [ENVO:00009003]	Human gut	human_samples	NA	NA	NA	NA	NA	NA
SAMN07452483	209376645	Hale_2018_CRC	MTclstr_v1_4537	LT855379.1	581505	1.8776	65065	0.1119	Eukaryota_Viridiplantae_Streptophyta_Embryophyta_Tracheophyta_Spermatophyta_Magnoliopsida_eudicotyledons_Gunneridae_Pentapetalae_rosids_fabids_Fagales_Betulaceae_Betula	Betula pendula	Eukaryota;Plants;Land Plants	Hale_2018_CRC	mt	Food	Plant	Birch - birch sap/syrup	1	NA	Other	Hale_2018_CRC_BPS009	Hale_2018_CRC_BPS009	Hale_2018_CRC_BPS009	feces [ENVO:00002003]	0	female	81	NA	USA	public	colorectal cancer	Hale_2018_CRC	202591:Hale, Vanessa L	colon [UBERON:0001155]	2008-01-01	2018-12-31	NA	historical data, medical signs	BPS009, PS009, SAMN07452483, SRS2409840, SRX3064943	human-associated habitat [ENVO:00009003]	human-gut	9606	metagenome	44.0234	-92.463	country	NA	408170	human gut metagenome	NA	NA	NA	22.15	NA	NA	NA	NA	NA	NA	NA	NA	NA	NA	NA	NA	NA	NA	NA	NA	NA	NA	NA	NA	NA	NA	NA	NA	NA	NA	NA	NA	NA	NA	NA	Caucasian	NA	NA	NA	NA	NA	NA	NA	NA	NA	NA	NA	NA	NA	NA	NA	NA	NA	NA	NA	NA	NA	NA	NA	NA	NA	NA	NA	NA	NA	NA	NA	NA	NA	NA	NA	NA	NA	NA	NA	NA	NA	Hale_2018_CRC_BPS009	Hale_2018_CRC	fecal material [ENVO:00002003]	colon [UBERON:0001155]	obsolete human-associated habitat [ENVO:00009003]	Human gut	human_samples	NA	NA	NA	NA	NA	NA
SAMN07452483	209376645	Hale_2018_CRC	MTclstr_v1_4749	NC_004918.1	30782	1.1379	1603	0.0521	Eukaryota_Fungi_Dikarya_Ascomycota_Saccharomycotina_Saccharomycetes_Saccharomycetales_Saccharomycetaceae_Kazachstania	Kazachstania servazzii	Eukaryota;Fungi;Ascomycetes	Hale_2018_CRC	mt	Symbiont/food	Commensal	Yeast - Kazachstania servazzii	0	NA	Symbiont/fermented food	Hale_2018_CRC_BPS009	Hale_2018_CRC_BPS009	Hale_2018_CRC_BPS009	feces [ENVO:00002003]	0	female	81	NA	USA	public	colorectal cancer	Hale_2018_CRC	202591:Hale, Vanessa L	colon [UBERON:0001155]	2008-01-01	2018-12-31	NA	historical data, medical signs	BPS009, PS009, SAMN07452483, SRS2409840, SRX3064943	human-associated habitat [ENVO:00009003]	human-gut	9606	metagenome	44.0234	-92.463	country	NA	408170	human gut metagenome	NA	NA	NA	22.15	NA	NA	NA	NA	NA	NA	NA	NA	NA	NA	NA	NA	NA	NA	NA	NA	NA	NA	NA	NA	NA	NA	NA	NA	NA	NA	NA	NA	NA	NA	NA	Caucasian	NA	NA	NA	NA	NA	NA	NA	NA	NA	NA	NA	NA	NA	NA	NA	NA	NA	NA	NA	NA	NA	NA	NA	NA	NA	NA	NA	NA	NA	NA	NA	NA	NA	NA	NA	NA	NA	NA	NA	NA	NA	Hale_2018_CRC_BPS009	Hale_2018_CRC	fecal material [ENVO:00002003]	colon [UBERON:0001155]	obsolete human-associated habitat [ENVO:00009003]	Human gut	human_samples	NA	NA	NA	NA	NA	NA
SAMN07452483	209376645	Hale_2018_CRC	MTclstr_v1_9577	NC_050960.1	504715	1.4249	33728	0.0668	Eukaryota_Viridiplantae_Streptophyta_Embryophyta_Tracheophyta_Spermatophyta_Magnoliopsida_eudicotyledons_Gunneridae_Pentapetalae_rosids_fabids_Fagales_Fagaceae_Fagus	Fagus sylvatica	Eukaryota;Plants;Land Plants	Hale_2018_CRC	mt	Other	Plant	Common beech	1	NA	Other	Hale_2018_CRC_BPS009	Hale_2018_CRC_BPS009	Hale_2018_CRC_BPS009	feces [ENVO:00002003]	0	female	81	NA	USA	public	colorectal cancer	Hale_2018_CRC	202591:Hale, Vanessa L	colon [UBERON:0001155]	2008-01-01	2018-12-31	NA	historical data, medical signs	BPS009, PS009, SAMN07452483, SRS2409840, SRX3064943	human-associated habitat [ENVO:00009003]	human-gut	9606	metagenome	44.0234	-92.463	country	NA	408170	human gut metagenome	NA	NA	NA	22.15	NA	NA	NA	NA	NA	NA	NA	NA	NA	NA	NA	NA	NA	NA	NA	NA	NA	NA	NA	NA	NA	NA	NA	NA	NA	NA	NA	NA	NA	NA	NA	Caucasian	NA	NA	NA	NA	NA	NA	NA	NA	NA	NA	NA	NA	NA	NA	NA	NA	NA	NA	NA	NA	NA	NA	NA	NA	NA	NA	NA	NA	NA	NA	NA	NA	NA	NA	NA	NA	NA	NA	NA	NA	NA	Hale_2018_CRC_BPS009	Hale_2018_CRC	fecal material [ENVO:00002003]	colon [UBERON:0001155]	obsolete human-associated habitat [ENVO:00009003]	Human gut	human_samples	NA	NA	NA	NA	NA	NA
SAMN07452483	209376645	Hale_2018_CRC	PLclstr_v1_1564	NC_028617.1	160537	2.1965	76832	0.4786	Eukaryota_Viridiplantae_Streptophyta_Embryophyta_Tracheophyta_Spermatophyta_Magnoliopsida_eudicotyledons_Gunneridae_Pentapetalae_rosids_fabids_Fagales_Juglandaceae_Juglans	Juglans cinerea;Carya hunanensis;Juglans hopeiensis;Carya cathayensis;Platycarya strobilacea;Juglans microcarpa;Juglans regia;Cyclocarya paliurus;Juglans ailanthifolia;Pterocarya tonkinensis;Pterocarya macroptera;Pterocarya hupehensis;Pterocarya fraxinifolia;Juglans nigra;Carya sinensis;Juglans sigillata;Carya kweichowensis;Juglans major;Carya illinoinensis;Juglans cathayensis;Pterocarya stenoptera;Juglans hindsii;Pterocarya zhijiangensis;Juglans mandshurica	Eukaryota;Plants;Land Plants	Hale_2018_CRC	pl	Food	Plant	Walnut/Hickory	0	NA	Nuts	Hale_2018_CRC_BPS009	Hale_2018_CRC_BPS009	Hale_2018_CRC_BPS009	feces [ENVO:00002003]	0	female	81	NA	USA	public	colorectal cancer	Hale_2018_CRC	202591:Hale, Vanessa L	colon [UBERON:0001155]	2008-01-01	2018-12-31	NA	historical data, medical signs	BPS009, PS009, SAMN07452483, SRS2409840, SRX3064943	human-associated habitat [ENVO:00009003]	human-gut	9606	metagenome	44.0234	-92.463	country	NA	408170	human gut metagenome	NA	NA	NA	22.15	NA	NA	NA	NA	NA	NA	NA	NA	NA	NA	NA	NA	NA	NA	NA	NA	NA	NA	NA	NA	NA	NA	NA	NA	NA	NA	NA	NA	NA	NA	NA	Caucasian	NA	NA	NA	NA	NA	NA	NA	NA	NA	NA	NA	NA	NA	NA	NA	NA	NA	NA	NA	NA	NA	NA	NA	NA	NA	NA	NA	NA	NA	NA	NA	NA	NA	NA	NA	NA	NA	NA	NA	NA	NA	Hale_2018_CRC_BPS009	Hale_2018_CRC	fecal material [ENVO:00002003]	colon [UBERON:0001155]	obsolete human-associated habitat [ENVO:00009003]	Human gut	human_samples	NA	NA	NA	NA	NA	NA
SAMN07452483	209376645	Hale_2018_CRC	MTclstr_v1_4425	NC_027416.1	29908	2.024	16904	0.5652	Eukaryota_Fungi_Dikarya_Ascomycota_Pezizomycotina_Eurotiomycetes_Eurotiomycetidae_Eurotiales_Aspergillaceae_Penicillium	Penicillium roqueforti	Eukaryota;Fungi;Ascomycetes	Hale_2018_CRC	mt	Symbiont/food	Commensal	Fungus - Penicillium roqueforti	0	Blue cheese production	Symbiont/fermented food	Hale_2018_CRC_BPS009	Hale_2018_CRC_BPS009	Hale_2018_CRC_BPS009	feces [ENVO:00002003]	0	female	81	NA	USA	public	colorectal cancer	Hale_2018_CRC	202591:Hale, Vanessa L	colon [UBERON:0001155]	2008-01-01	2018-12-31	NA	historical data, medical signs	BPS009, PS009, SAMN07452483, SRS2409840, SRX3064943	human-associated habitat [ENVO:00009003]	human-gut	9606	metagenome	44.0234	-92.463	country	NA	408170	human gut metagenome	NA	NA	NA	22.15	NA	NA	NA	NA	NA	NA	NA	NA	NA	NA	NA	NA	NA	NA	NA	NA	NA	NA	NA	NA	NA	NA	NA	NA	NA	NA	NA	NA	NA	NA	NA	Caucasian	NA	NA	NA	NA	NA	NA	NA	NA	NA	NA	NA	NA	NA	NA	NA	NA	NA	NA	NA	NA	NA	NA	NA	NA	NA	NA	NA	NA	NA	NA	NA	NA	NA	NA	NA	NA	NA	NA	NA	NA	NA	Hale_2018_CRC_BPS009	Hale_2018_CRC	fecal material [ENVO:00002003]	colon [UBERON:0001155]	obsolete human-associated habitat [ENVO:00009003]	Human gut	human_samples	NA	NA	NA	NA	NA	NA
SAMN07452484	230545482	Hale_2018_CRC	MTclstr_v1_5928	NC_017855.1	281132	1.3843	25628	0.0912	Eukaryota_Viridiplantae_Streptophyta_Embryophyta_Tracheophyta_Spermatophyta_Magnoliopsida_eudicotyledons_Gunneridae_Pentapetalae_asterids_campanulids_Apiales_Apiaceae_Apioideae_Scandiceae_Daucinae_Daucus_Daucus sect. Daucus	Daucus carota	Eukaryota;Plants;Land Plants	Hale_2018_CRC	mt	Food	Plant	Carrot	0	NA	Vegetables	Hale_2018_CRC_BPS010	Hale_2018_CRC_BPS010	Hale_2018_CRC_BPS010	feces [ENVO:00002003]	0	female	78	NA	USA	public	colorectal cancer	Hale_2018_CRC	202591:Hale, Vanessa L	colon [UBERON:0001155]	2008-01-01	2018-12-31	NA	historical data, medical signs	BPS010, PS010, SAMN07452484, SRS2409841, SRX3064937	human-associated habitat [ENVO:00009003]	human-gut	9606	metagenome	44.0234	-92.463	country	NA	408170	human gut metagenome	NA	NA	NA	24.9	NA	NA	NA	NA	NA	NA	NA	NA	NA	NA	NA	NA	NA	NA	NA	NA	NA	NA	NA	NA	NA	NA	NA	NA	NA	NA	NA	NA	NA	NA	NA	Caucasian	NA	NA	NA	NA	NA	NA	NA	NA	NA	NA	NA	NA	NA	NA	NA	NA	NA	NA	NA	NA	NA	NA	NA	NA	NA	NA	NA	NA	NA	NA	NA	NA	NA	NA	NA	NA	NA	NA	NA	NA	NA	Hale_2018_CRC_BPS010	Hale_2018_CRC	fecal material [ENVO:00002003]	colon [UBERON:0001155]	obsolete human-associated habitat [ENVO:00009003]	Human gut	human_samples	NA	NA	NA	NA	NA	NA
SAMN07452484	230545482	Hale_2018_CRC	PLclstr_v1_1280	NC_029469.1	153628	1.9138	38791	0.2525	Eukaryota_Viridiplantae_Streptophyta_Embryophyta_Tracheophyta_Spermatophyta_Magnoliopsida_eudicotyledons_Gunneridae_Pentapetalae_asterids_campanulids_Apiales_Apiaceae_Apioideae_apioid superclade_Apieae_Foeniculum	Anethum graveolens;Foeniculum vulgare;Petroselinum crispum;Apium graveolens	Eukaryota;Plants;Land Plants	Hale_2018_CRC	pl	Food	Plant	Dill	0	NA	Spice/greens	Hale_2018_CRC_BPS010	Hale_2018_CRC_BPS010	Hale_2018_CRC_BPS010	feces [ENVO:00002003]	0	female	78	NA	USA	public	colorectal cancer	Hale_2018_CRC	202591:Hale, Vanessa L	colon [UBERON:0001155]	2008-01-01	2018-12-31	NA	historical data, medical signs	BPS010, PS010, SAMN07452484, SRS2409841, SRX3064937	human-associated habitat [ENVO:00009003]	human-gut	9606	metagenome	44.0234	-92.463	country	NA	408170	human gut metagenome	NA	NA	NA	24.9	NA	NA	NA	NA	NA	NA	NA	NA	NA	NA	NA	NA	NA	NA	NA	NA	NA	NA	NA	NA	NA	NA	NA	NA	NA	NA	NA	NA	NA	NA	NA	Caucasian	NA	NA	NA	NA	NA	NA	NA	NA	NA	NA	NA	NA	NA	NA	NA	NA	NA	NA	NA	NA	NA	NA	NA	NA	NA	NA	NA	NA	NA	NA	NA	NA	NA	NA	NA	NA	NA	NA	NA	NA	NA	Hale_2018_CRC_BPS010	Hale_2018_CRC	fecal material [ENVO:00002003]	colon [UBERON:0001155]	obsolete human-associated habitat [ENVO:00009003]	Human gut	human_samples	NA	NA	NA	NA	NA	NA
SAMN07452485	220173917	Hale_2018_CRC	MTclstr_v1_8026	NC_035618.1	329613	1.4346	17855	0.0542	Eukaryota_Viridiplantae_Streptophyta_Embryophyta_Tracheophyta_Spermatophyta_Magnoliopsida_eudicotyledons_Gunneridae_Pentapetalae_Caryophyllales_Chenopodiaceae_Chenopodioideae_Anserineae_Spinacia	Spinacia oleracea	Eukaryota;Plants;Land Plants	Hale_2018_CRC	mt	Food	Plant	Spinach	0	NA	Greens	Hale_2018_CRC_APS011	Hale_2018_CRC_APS011	Hale_2018_CRC_APS011	feces [ENVO:00002003]	0	male	75	NA	USA	public	colorectal cancer	Hale_2018_CRC	202591:Hale, Vanessa L	colon [UBERON:0001155]	2008-01-01	2018-12-31	NA	historical data, medical signs	APS011, PS011, SAMN07452485, SRS2409846, SRX3064922	human-associated habitat [ENVO:00009003]	human-gut	9606	metagenome	44.0234	-92.463	country	NA	408170	human gut metagenome	NA	NA	NA	31.56	NA	NA	NA	NA	NA	NA	NA	NA	NA	NA	NA	NA	NA	NA	NA	NA	NA	NA	NA	NA	NA	NA	NA	NA	NA	NA	NA	NA	NA	NA	NA	Caucasian	NA	NA	NA	NA	NA	NA	NA	NA	NA	NA	NA	NA	NA	NA	NA	NA	NA	NA	NA	NA	NA	NA	NA	NA	NA	NA	NA	NA	NA	NA	NA	NA	NA	NA	NA	NA	NA	NA	NA	NA	NA	Hale_2018_CRC_APS011	Hale_2018_CRC	fecal material [ENVO:00002003]	colon [UBERON:0001155]	obsolete human-associated habitat [ENVO:00009003]	Human gut	human_samples	NA	NA	NA	NA	NA	NA
SAMN07452485	220173917	Hale_2018_CRC	PLclstr_v1_1717	NC_002202.1	150725	2.2903	67025	0.4447	Eukaryota_Viridiplantae_Streptophyta_Embryophyta_Tracheophyta_Spermatophyta_Magnoliopsida_eudicotyledons_Gunneridae_Pentapetalae_Caryophyllales_Chenopodiaceae_Chenopodioideae_Anserineae_Spinacia	Spinacia oleracea	Eukaryota;Plants;Land Plants	Hale_2018_CRC	pl	Food	Plant	Spinach	0	NA	Greens	Hale_2018_CRC_APS011	Hale_2018_CRC_APS011	Hale_2018_CRC_APS011	feces [ENVO:00002003]	0	male	75	NA	USA	public	colorectal cancer	Hale_2018_CRC	202591:Hale, Vanessa L	colon [UBERON:0001155]	2008-01-01	2018-12-31	NA	historical data, medical signs	APS011, PS011, SAMN07452485, SRS2409846, SRX3064922	human-associated habitat [ENVO:00009003]	human-gut	9606	metagenome	44.0234	-92.463	country	NA	408170	human gut metagenome	NA	NA	NA	31.56	NA	NA	NA	NA	NA	NA	NA	NA	NA	NA	NA	NA	NA	NA	NA	NA	NA	NA	NA	NA	NA	NA	NA	NA	NA	NA	NA	NA	NA	NA	NA	Caucasian	NA	NA	NA	NA	NA	NA	NA	NA	NA	NA	NA	NA	NA	NA	NA	NA	NA	NA	NA	NA	NA	NA	NA	NA	NA	NA	NA	NA	NA	NA	NA	NA	NA	NA	NA	NA	NA	NA	NA	NA	NA	Hale_2018_CRC_APS011	Hale_2018_CRC	fecal material [ENVO:00002003]	colon [UBERON:0001155]	obsolete human-associated habitat [ENVO:00009003]	Human gut	human_samples	NA	NA	NA	NA	NA	NA
SAMN07452485	220173917	Hale_2018_CRC	PLclstr_v1_917	NC_007578.1	152765	1.7949	39680	0.2597	Eukaryota_Viridiplantae_Streptophyta_Embryophyta_Tracheophyta_Spermatophyta_Magnoliopsida_eudicotyledons_Gunneridae_Pentapetalae_asterids_campanulids_Asterales_Asteraceae_Cichorioideae_Cichorieae_Lactucinae_Lactuca	Lactuca sativa	Eukaryota;Plants;Land Plants	Hale_2018_CRC	pl	Food	Plant	Lettuce	0	NA	Greens	Hale_2018_CRC_APS011	Hale_2018_CRC_APS011	Hale_2018_CRC_APS011	feces [ENVO:00002003]	0	male	75	NA	USA	public	colorectal cancer	Hale_2018_CRC	202591:Hale, Vanessa L	colon [UBERON:0001155]	2008-01-01	2018-12-31	NA	historical data, medical signs	APS011, PS011, SAMN07452485, SRS2409846, SRX3064922	human-associated habitat [ENVO:00009003]	human-gut	9606	metagenome	44.0234	-92.463	country	NA	408170	human gut metagenome	NA	NA	NA	31.56	NA	NA	NA	NA	NA	NA	NA	NA	NA	NA	NA	NA	NA	NA	NA	NA	NA	NA	NA	NA	NA	NA	NA	NA	NA	NA	NA	NA	NA	NA	NA	Caucasian	NA	NA	NA	NA	NA	NA	NA	NA	NA	NA	NA	NA	NA	NA	NA	NA	NA	NA	NA	NA	NA	NA	NA	NA	NA	NA	NA	NA	NA	NA	NA	NA	NA	NA	NA	NA	NA	NA	NA	NA	NA	Hale_2018_CRC_APS011	Hale_2018_CRC	fecal material [ENVO:00002003]	colon [UBERON:0001155]	obsolete human-associated habitat [ENVO:00009003]	Human gut	human_samples	NA	NA	NA	NA	NA	NA
SAMN07452485	220173917	Hale_2018_CRC	MTclstr_v1_4324	NC_012706.1	16339	1.5297	1197	0.0733	Eukaryota_Metazoa_Chordata_Craniata_Vertebrata_Euteleostomi_Mammalia_Eutheria_Laurasiatheria_Artiodactyla_Ruminantia_Pecora_Bovidae_Bovinae_Bos	Bos primigenius;Bos taurus;Bos indicus;Bos grunniens;Bos javanicus	Eukaryota;Animals;Mammals	Hale_2018_CRC	mt	Food	Animal/mammal	Cow	0	Farmed	Meat/dairy	Hale_2018_CRC_APS011	Hale_2018_CRC_APS011	Hale_2018_CRC_APS011	feces [ENVO:00002003]	0	male	75	NA	USA	public	colorectal cancer	Hale_2018_CRC	202591:Hale, Vanessa L	colon [UBERON:0001155]	2008-01-01	2018-12-31	NA	historical data, medical signs	APS011, PS011, SAMN07452485, SRS2409846, SRX3064922	human-associated habitat [ENVO:00009003]	human-gut	9606	metagenome	44.0234	-92.463	country	NA	408170	human gut metagenome	NA	NA	NA	31.56	NA	NA	NA	NA	NA	NA	NA	NA	NA	NA	NA	NA	NA	NA	NA	NA	NA	NA	NA	NA	NA	NA	NA	NA	NA	NA	NA	NA	NA	NA	NA	Caucasian	NA	NA	NA	NA	NA	NA	NA	NA	NA	NA	NA	NA	NA	NA	NA	NA	NA	NA	NA	NA	NA	NA	NA	NA	NA	NA	NA	NA	NA	NA	NA	NA	NA	NA	NA	NA	NA	NA	NA	NA	NA	Hale_2018_CRC_APS011	Hale_2018_CRC	fecal material [ENVO:00002003]	colon [UBERON:0001155]	obsolete human-associated habitat [ENVO:00009003]	Human gut	human_samples	NA	NA	NA	NA	NA	NA
SAMN07452485	220173917	Hale_2018_CRC	PLclstr_v1_524	NC_034777.1	156699	1.5151	10063	0.0642	Eukaryota_Viridiplantae_Streptophyta_Embryophyta_Tracheophyta_Spermatophyta_Magnoliopsida_Liliopsida_Asparagales_Asparagaceae_Asparagoideae_Asparagus	Asparagus racemosus;Asparagus setaceus;Asparagus officinalis;Asparagus filicinus;Asparagus schoberioides	Eukaryota;Plants;Land Plants	Hale_2018_CRC	pl	Food	Plant	Asparagus	0	NA	Greens	Hale_2018_CRC_APS011	Hale_2018_CRC_APS011	Hale_2018_CRC_APS011	feces [ENVO:00002003]	0	male	75	NA	USA	public	colorectal cancer	Hale_2018_CRC	202591:Hale, Vanessa L	colon [UBERON:0001155]	2008-01-01	2018-12-31	NA	historical data, medical signs	APS011, PS011, SAMN07452485, SRS2409846, SRX3064922	human-associated habitat [ENVO:00009003]	human-gut	9606	metagenome	44.0234	-92.463	country	NA	408170	human gut metagenome	NA	NA	NA	31.56	NA	NA	NA	NA	NA	NA	NA	NA	NA	NA	NA	NA	NA	NA	NA	NA	NA	NA	NA	NA	NA	NA	NA	NA	NA	NA	NA	NA	NA	NA	NA	Caucasian	NA	NA	NA	NA	NA	NA	NA	NA	NA	NA	NA	NA	NA	NA	NA	NA	NA	NA	NA	NA	NA	NA	NA	NA	NA	NA	NA	NA	NA	NA	NA	NA	NA	NA	NA	NA	NA	NA	NA	NA	NA	Hale_2018_CRC_APS011	Hale_2018_CRC	fecal material [ENVO:00002003]	colon [UBERON:0001155]	obsolete human-associated habitat [ENVO:00009003]	Human gut	human_samples	NA	NA	NA	NA	NA	NA
SAMN07452486	257108006	Hale_2018_CRC	PLclstr_v1_1273	NC_008325.1	155911	1.5988	11222	0.072	Eukaryota_Viridiplantae_Streptophyta_Embryophyta_Tracheophyta_Spermatophyta_Magnoliopsida_eudicotyledons_Gunneridae_Pentapetalae_asterids_campanulids_Apiales_Apiaceae_Apioideae_Scandiceae_Daucinae_Daucus_Daucus sect. Daucus	Daucus carota	Eukaryota;Plants;Land Plants	Hale_2018_CRC	pl	Food	Plant	Carrot	0	NA	Vegetables	Hale_2018_CRC_BMWR008	Hale_2018_CRC_BMWR008	Hale_2018_CRC_BMWR008	feces [ENVO:00002003]	0	male	64	NA	USA	public	CTR	Hale_2018_CRC	202591:Hale, Vanessa L	colon [UBERON:0001155]	2008-01-01	2018-12-31	NA	historical data, medical signs	BMWR008, MWR008, SAMN07452486, SRS2409825, SRX3064948	human-associated habitat [ENVO:00009003]	human-gut	9606	metagenome	44.0234	-92.463	country	NA	408170	human gut metagenome	NA	NA	NA	26.74	NA	NA	NA	NA	NA	NA	NA	NA	NA	NA	NA	NA	NA	NA	NA	NA	NA	NA	NA	NA	NA	NA	NA	NA	NA	NA	NA	NA	NA	NA	NA	Caucasian	NA	NA	NA	NA	NA	NA	NA	NA	NA	NA	NA	NA	NA	NA	NA	NA	NA	NA	NA	NA	NA	NA	NA	NA	NA	NA	NA	NA	NA	NA	NA	NA	NA	NA	NA	NA	NA	NA	NA	NA	NA	Hale_2018_CRC_BMWR008	Hale_2018_CRC	fecal material [ENVO:00002003]	colon [UBERON:0001155]	obsolete human-associated habitat [ENVO:00009003]	Human gut	human_samples	NA	NA	NA	NA	NA	NA
SAMN07452486	257108006	Hale_2018_CRC	PLclstr_v1_917	NC_007578.1	152765	1.891	41260	0.2701	Eukaryota_Viridiplantae_Streptophyta_Embryophyta_Tracheophyta_Spermatophyta_Magnoliopsida_eudicotyledons_Gunneridae_Pentapetalae_asterids_campanulids_Asterales_Asteraceae_Cichorioideae_Cichorieae_Lactucinae_Lactuca	Lactuca sativa	Eukaryota;Plants;Land Plants	Hale_2018_CRC	pl	Food	Plant	Lettuce	0	NA	Greens	Hale_2018_CRC_BMWR008	Hale_2018_CRC_BMWR008	Hale_2018_CRC_BMWR008	feces [ENVO:00002003]	0	male	64	NA	USA	public	CTR	Hale_2018_CRC	202591:Hale, Vanessa L	colon [UBERON:0001155]	2008-01-01	2018-12-31	NA	historical data, medical signs	BMWR008, MWR008, SAMN07452486, SRS2409825, SRX3064948	human-associated habitat [ENVO:00009003]	human-gut	9606	metagenome	44.0234	-92.463	country	NA	408170	human gut metagenome	NA	NA	NA	26.74	NA	NA	NA	NA	NA	NA	NA	NA	NA	NA	NA	NA	NA	NA	NA	NA	NA	NA	NA	NA	NA	NA	NA	NA	NA	NA	NA	NA	NA	NA	NA	Caucasian	NA	NA	NA	NA	NA	NA	NA	NA	NA	NA	NA	NA	NA	NA	NA	NA	NA	NA	NA	NA	NA	NA	NA	NA	NA	NA	NA	NA	NA	NA	NA	NA	NA	NA	NA	NA	NA	NA	NA	NA	NA	Hale_2018_CRC_BMWR008	Hale_2018_CRC	fecal material [ENVO:00002003]	colon [UBERON:0001155]	obsolete human-associated habitat [ENVO:00009003]	Human gut	human_samples	NA	NA	NA	NA	NA	NA
SAMN07452487	165674757	Hale_2018_CRC	MTclstr_v1_5928	NC_017855.1	281132	2.1411	39533	0.1406	Eukaryota_Viridiplantae_Streptophyta_Embryophyta_Tracheophyta_Spermatophyta_Magnoliopsida_eudicotyledons_Gunneridae_Pentapetalae_asterids_campanulids_Apiales_Apiaceae_Apioideae_Scandiceae_Daucinae_Daucus_Daucus sect. Daucus	Daucus carota	Eukaryota;Plants;Land Plants	Hale_2018_CRC	mt	Food	Plant	Carrot	0	NA	Vegetables	Hale_2018_CRC_BMWR010	Hale_2018_CRC_BMWR010	Hale_2018_CRC_BMWR010	feces [ENVO:00002003]	0	female	51	NA	USA	public	CTR	Hale_2018_CRC	202591:Hale, Vanessa L	colon [UBERON:0001155]	2008-01-01	2018-12-31	NA	historical data, medical signs	BMWR010, MWR010, SAMN07452487, SRS2409844, SRX3064931	human-associated habitat [ENVO:00009003]	human-gut	9606	metagenome	44.0234	-92.463	country	NA	408170	human gut metagenome	NA	NA	NA	22.54	NA	NA	NA	NA	NA	NA	NA	NA	NA	NA	NA	NA	NA	NA	NA	NA	NA	NA	NA	NA	NA	NA	NA	NA	NA	NA	NA	NA	NA	NA	NA	Caucasian	NA	NA	NA	NA	NA	NA	NA	NA	NA	NA	NA	NA	NA	NA	NA	NA	NA	NA	NA	NA	NA	NA	NA	NA	NA	NA	NA	NA	NA	NA	NA	NA	NA	NA	NA	NA	NA	NA	NA	NA	NA	Hale_2018_CRC_BMWR010	Hale_2018_CRC	fecal material [ENVO:00002003]	colon [UBERON:0001155]	obsolete human-associated habitat [ENVO:00009003]	Human gut	human_samples	NA	NA	NA	NA	NA	NA
SAMN07452487	165674757	Hale_2018_CRC	PLclstr_v1_1273	NC_008325.1	155911	3.2532	85716	0.5498	Eukaryota_Viridiplantae_Streptophyta_Embryophyta_Tracheophyta_Spermatophyta_Magnoliopsida_eudicotyledons_Gunneridae_Pentapetalae_asterids_campanulids_Apiales_Apiaceae_Apioideae_Scandiceae_Daucinae_Daucus_Daucus sect. Daucus	Daucus carota	Eukaryota;Plants;Land Plants	Hale_2018_CRC	pl	Food	Plant	Carrot	0	NA	Vegetables	Hale_2018_CRC_BMWR010	Hale_2018_CRC_BMWR010	Hale_2018_CRC_BMWR010	feces [ENVO:00002003]	0	female	51	NA	USA	public	CTR	Hale_2018_CRC	202591:Hale, Vanessa L	colon [UBERON:0001155]	2008-01-01	2018-12-31	NA	historical data, medical signs	BMWR010, MWR010, SAMN07452487, SRS2409844, SRX3064931	human-associated habitat [ENVO:00009003]	human-gut	9606	metagenome	44.0234	-92.463	country	NA	408170	human gut metagenome	NA	NA	NA	22.54	NA	NA	NA	NA	NA	NA	NA	NA	NA	NA	NA	NA	NA	NA	NA	NA	NA	NA	NA	NA	NA	NA	NA	NA	NA	NA	NA	NA	NA	NA	NA	Caucasian	NA	NA	NA	NA	NA	NA	NA	NA	NA	NA	NA	NA	NA	NA	NA	NA	NA	NA	NA	NA	NA	NA	NA	NA	NA	NA	NA	NA	NA	NA	NA	NA	NA	NA	NA	NA	NA	NA	NA	NA	NA	Hale_2018_CRC_BMWR010	Hale_2018_CRC	fecal material [ENVO:00002003]	colon [UBERON:0001155]	obsolete human-associated habitat [ENVO:00009003]	Human gut	human_samples	NA	NA	NA	NA	NA	NA
SAMN07452487	165674757	Hale_2018_CRC	MTclstr_v1_4423	NC_001224.1	85779	2.6234	40236	0.4691	Eukaryota_Fungi_Dikarya_Ascomycota_Saccharomycotina_Saccharomycetes_Saccharomycetales_Saccharomycetaceae_Saccharomyces	Saccharomyces cerevisiae	Eukaryota;Fungi;Ascomycetes	Hale_2018_CRC	mt	Symbiont/food	Commensal	Yeast - Saccharomyces cerevisiae	0	Wine production; Bread production; Beer production; Dairy production	Symbiont/fermented food	Hale_2018_CRC_BMWR010	Hale_2018_CRC_BMWR010	Hale_2018_CRC_BMWR010	feces [ENVO:00002003]	0	female	51	NA	USA	public	CTR	Hale_2018_CRC	202591:Hale, Vanessa L	colon [UBERON:0001155]	2008-01-01	2018-12-31	NA	historical data, medical signs	BMWR010, MWR010, SAMN07452487, SRS2409844, SRX3064931	human-associated habitat [ENVO:00009003]	human-gut	9606	metagenome	44.0234	-92.463	country	NA	408170	human gut metagenome	NA	NA	NA	22.54	NA	NA	NA	NA	NA	NA	NA	NA	NA	NA	NA	NA	NA	NA	NA	NA	NA	NA	NA	NA	NA	NA	NA	NA	NA	NA	NA	NA	NA	NA	NA	Caucasian	NA	NA	NA	NA	NA	NA	NA	NA	NA	NA	NA	NA	NA	NA	NA	NA	NA	NA	NA	NA	NA	NA	NA	NA	NA	NA	NA	NA	NA	NA	NA	NA	NA	NA	NA	NA	NA	NA	NA	NA	NA	Hale_2018_CRC_BMWR010	Hale_2018_CRC	fecal material [ENVO:00002003]	colon [UBERON:0001155]	obsolete human-associated habitat [ENVO:00009003]	Human gut	human_samples	NA	NA	NA	NA	NA	NA
SAMN07452488	180714781	Hale_2018_CRC	MTclstr_v1_2880	NC_011212.1	27719	758.753	27719	1	Eukaryota_Sar_Stramenopiles_Bigyra_Opalozoa_Opalinata_Blastocystidae_Blastocystis	Blastocystis sp.	Eukaryota;Protists;Other Protists	Hale_2018_CRC	mt	Symbiont	Commensal	Blastocystis-cluster2880	0	NA	Symbiont	Hale_2018_CRC_BMWR020	Hale_2018_CRC_BMWR020	Hale_2018_CRC_BMWR020	feces [ENVO:00002003]	0	male	78	NA	USA	public	CTR	Hale_2018_CRC	202591:Hale, Vanessa L	colon [UBERON:0001155]	2008-01-01	2018-12-31	NA	historical data, medical signs	BMWR020, MWR020, SAMN07452488, SRS2409845, SRX3064930	human-associated habitat [ENVO:00009003]	human-gut	9606	metagenome	44.0234	-92.463	country	NA	408170	human gut metagenome	NA	NA	NA	29.53	NA	NA	NA	NA	NA	NA	NA	NA	NA	NA	NA	NA	NA	NA	NA	NA	NA	NA	NA	NA	NA	NA	NA	NA	NA	NA	NA	NA	NA	NA	NA	Caucasian	NA	NA	NA	NA	NA	NA	NA	NA	NA	NA	NA	NA	NA	NA	NA	NA	NA	NA	NA	NA	NA	NA	NA	NA	NA	NA	NA	NA	NA	NA	NA	NA	NA	NA	NA	NA	NA	NA	NA	NA	NA	Hale_2018_CRC_BMWR020	Hale_2018_CRC	fecal material [ENVO:00002003]	colon [UBERON:0001155]	obsolete human-associated habitat [ENVO:00009003]	Human gut	human_samples	NA	NA	NA	NA	NA	NA
SAMN07452488	180714781	Hale_2018_CRC	1545	U51152.1.1778_U|18S_rRNA|nucleus|strain_NIH:1295:1|Eukaryota|Stramenopiles|Opalozoa|Opalinata|Opalinata_X|Blastocystis-Group|Blastocystis|Blastocystis_sp.	1778	1627.24	1776	0.998875	Eukaryota_Stramenopiles_Opalozoa_Opalinata_Opalinata_X_Blastocystis-Group_Blastocystis;Blastocystis-Group_X	Blastocystis_sp.;Blastocystis_ratti;Blastocystis-Group_X_sp.;Blastocystis_hominis	Eukaryota;PR2db human-associated protists;PR2db human-associated protists	Hale_2018_CRC	pr2	Symbiont	Commensal	Blastocystis	0	NA	Symbiont	Hale_2018_CRC_BMWR020	Hale_2018_CRC_BMWR020	Hale_2018_CRC_BMWR020	feces [ENVO:00002003]	0	male	78	NA	USA	public	CTR	Hale_2018_CRC	202591:Hale, Vanessa L	colon [UBERON:0001155]	2008-01-01	2018-12-31	NA	historical data, medical signs	BMWR020, MWR020, SAMN07452488, SRS2409845, SRX3064930	human-associated habitat [ENVO:00009003]	human-gut	9606	metagenome	44.0234	-92.463	country	NA	408170	human gut metagenome	NA	NA	NA	29.53	NA	NA	NA	NA	NA	NA	NA	NA	NA	NA	NA	NA	NA	NA	NA	NA	NA	NA	NA	NA	NA	NA	NA	NA	NA	NA	NA	NA	NA	NA	NA	Caucasian	NA	NA	NA	NA	NA	NA	NA	NA	NA	NA	NA	NA	NA	NA	NA	NA	NA	NA	NA	NA	NA	NA	NA	NA	NA	NA	NA	NA	NA	NA	NA	NA	NA	NA	NA	NA	NA	NA	NA	NA	NA	Hale_2018_CRC_BMWR020	Hale_2018_CRC	fecal material [ENVO:00002003]	colon [UBERON:0001155]	obsolete human-associated habitat [ENVO:00009003]	Human gut	human_samples	NA	NA	NA	NA	NA	NA
SAMN07452488	180714781	Hale_2018_CRC	PLclstr_v1_1703	NC_046015.1	155807	1.5756	14261	0.0915	Eukaryota_Viridiplantae_Streptophyta_Embryophyta_Tracheophyta_Spermatophyta_Magnoliopsida_eudicotyledons_Gunneridae_Pentapetalae_rosids_fabids_Rosales_Rosaceae_Rosoideae_Rosoideae incertae sedis_Rubus	Rubus hybrid;Rubus coreanus;Rubus chingii;Rubus takesimensis;Rubus crataegifolius;Rubus boninensis;Rubus amabilis;Rubus trifidus	Eukaryota;Plants;Land Plants	Hale_2018_CRC	pl	Food	Plant	Raspberries/blackberries/dewberries	0	NA	Berries	Hale_2018_CRC_BMWR020	Hale_2018_CRC_BMWR020	Hale_2018_CRC_BMWR020	feces [ENVO:00002003]	0	male	78	NA	USA	public	CTR	Hale_2018_CRC	202591:Hale, Vanessa L	colon [UBERON:0001155]	2008-01-01	2018-12-31	NA	historical data, medical signs	BMWR020, MWR020, SAMN07452488, SRS2409845, SRX3064930	human-associated habitat [ENVO:00009003]	human-gut	9606	metagenome	44.0234	-92.463	country	NA	408170	human gut metagenome	NA	NA	NA	29.53	NA	NA	NA	NA	NA	NA	NA	NA	NA	NA	NA	NA	NA	NA	NA	NA	NA	NA	NA	NA	NA	NA	NA	NA	NA	NA	NA	NA	NA	NA	NA	Caucasian	NA	NA	NA	NA	NA	NA	NA	NA	NA	NA	NA	NA	NA	NA	NA	NA	NA	NA	NA	NA	NA	NA	NA	NA	NA	NA	NA	NA	NA	NA	NA	NA	NA	NA	NA	NA	NA	NA	NA	NA	NA	Hale_2018_CRC_BMWR020	Hale_2018_CRC	fecal material [ENVO:00002003]	colon [UBERON:0001155]	obsolete human-associated habitat [ENVO:00009003]	Human gut	human_samples	NA	NA	NA	NA	NA	NA
SAMN07452488	180714781	Hale_2018_CRC	MTclstr_v1_4423	NC_001224.1	85779	1.3107	6324	0.0737	Eukaryota_Fungi_Dikarya_Ascomycota_Saccharomycotina_Saccharomycetes_Saccharomycetales_Saccharomycetaceae_Saccharomyces	Saccharomyces cerevisiae	Eukaryota;Fungi;Ascomycetes	Hale_2018_CRC	mt	Symbiont/food	Commensal	Yeast - Saccharomyces cerevisiae	0	Wine production; Bread production; Beer production; Dairy production	Symbiont/fermented food	Hale_2018_CRC_BMWR020	Hale_2018_CRC_BMWR020	Hale_2018_CRC_BMWR020	feces [ENVO:00002003]	0	male	78	NA	USA	public	CTR	Hale_2018_CRC	202591:Hale, Vanessa L	colon [UBERON:0001155]	2008-01-01	2018-12-31	NA	historical data, medical signs	BMWR020, MWR020, SAMN07452488, SRS2409845, SRX3064930	human-associated habitat [ENVO:00009003]	human-gut	9606	metagenome	44.0234	-92.463	country	NA	408170	human gut metagenome	NA	NA	NA	29.53	NA	NA	NA	NA	NA	NA	NA	NA	NA	NA	NA	NA	NA	NA	NA	NA	NA	NA	NA	NA	NA	NA	NA	NA	NA	NA	NA	NA	NA	NA	NA	Caucasian	NA	NA	NA	NA	NA	NA	NA	NA	NA	NA	NA	NA	NA	NA	NA	NA	NA	NA	NA	NA	NA	NA	NA	NA	NA	NA	NA	NA	NA	NA	NA	NA	NA	NA	NA	NA	NA	NA	NA	NA	NA	Hale_2018_CRC_BMWR020	Hale_2018_CRC	fecal material [ENVO:00002003]	colon [UBERON:0001155]	obsolete human-associated habitat [ENVO:00009003]	Human gut	human_samples	NA	NA	NA	NA	NA	NA
SAMN07452489	223244648	Hale_2018_CRC	PLclstr_v1_1622	NC_035017.1	140381	21.8337	17447	0.1243	Eukaryota_Viridiplantae_Streptophyta_Embryophyta_Tracheophyta_Spermatophyta_Magnoliopsida_Liliopsida_Poales_Poaceae_PACMAD clade_Panicoideae_Andropogonodae_Andropogoneae_Arthraxoninae_Arthraxon	Arthraxon hispidus;Arthraxon lanceolatus;Arthraxon microphyllus;Arthraxon prionodes	Eukaryota;Plants;Land Plants	Hale_2018_CRC	pl	Food/other	Plant	Carpetgrass	0	NA	Other	Hale_2018_CRC_BMWR022	Hale_2018_CRC_BMWR022	Hale_2018_CRC_BMWR022	feces [ENVO:00002003]	0	male	61	NA	USA	public	CTR	Hale_2018_CRC	202591:Hale, Vanessa L	colon [UBERON:0001155]	2008-01-01	2018-12-31	NA	historical data, medical signs	BMWR022, MWR022, SAMN07452489, SRS2409842, SRX3064935	human-associated habitat [ENVO:00009003]	human-gut	9606	metagenome	44.0234	-92.463	country	NA	408170	human gut metagenome	NA	NA	NA	28.2	NA	NA	NA	NA	NA	NA	NA	NA	NA	NA	NA	NA	NA	NA	NA	NA	NA	NA	NA	NA	NA	NA	NA	NA	NA	NA	NA	NA	NA	NA	NA	Caucasian	NA	NA	NA	NA	NA	NA	NA	NA	NA	NA	NA	NA	NA	NA	NA	NA	NA	NA	NA	NA	NA	NA	NA	NA	NA	NA	NA	NA	NA	NA	NA	NA	NA	NA	NA	NA	NA	NA	NA	NA	NA	Hale_2018_CRC_BMWR022	Hale_2018_CRC	fecal material [ENVO:00002003]	colon [UBERON:0001155]	obsolete human-associated habitat [ENVO:00009003]	Human gut	human_samples	NA	NA	NA	NA	NA	NA
SAMN07452489	223244648	Hale_2018_CRC	MTclstr_v1_4324	NC_012706.1	16339	1.5124	1940	0.1187	Eukaryota_Metazoa_Chordata_Craniata_Vertebrata_Euteleostomi_Mammalia_Eutheria_Laurasiatheria_Artiodactyla_Ruminantia_Pecora_Bovidae_Bovinae_Bos	Bos primigenius;Bos taurus;Bos indicus;Bos grunniens;Bos javanicus	Eukaryota;Animals;Mammals	Hale_2018_CRC	mt	Food	Animal/mammal	Cow	0	Farmed	Meat/dairy	Hale_2018_CRC_BMWR022	Hale_2018_CRC_BMWR022	Hale_2018_CRC_BMWR022	feces [ENVO:00002003]	0	male	61	NA	USA	public	CTR	Hale_2018_CRC	202591:Hale, Vanessa L	colon [UBERON:0001155]	2008-01-01	2018-12-31	NA	historical data, medical signs	BMWR022, MWR022, SAMN07452489, SRS2409842, SRX3064935	human-associated habitat [ENVO:00009003]	human-gut	9606	metagenome	44.0234	-92.463	country	NA	408170	human gut metagenome	NA	NA	NA	28.2	NA	NA	NA	NA	NA	NA	NA	NA	NA	NA	NA	NA	NA	NA	NA	NA	NA	NA	NA	NA	NA	NA	NA	NA	NA	NA	NA	NA	NA	NA	NA	Caucasian	NA	NA	NA	NA	NA	NA	NA	NA	NA	NA	NA	NA	NA	NA	NA	NA	NA	NA	NA	NA	NA	NA	NA	NA	NA	NA	NA	NA	NA	NA	NA	NA	NA	NA	NA	NA	NA	NA	NA	NA	NA	Hale_2018_CRC_BMWR022	Hale_2018_CRC	fecal material [ENVO:00002003]	colon [UBERON:0001155]	obsolete human-associated habitat [ENVO:00009003]	Human gut	human_samples	NA	NA	NA	NA	NA	NA
SAMN07452489	223244648	Hale_2018_CRC	MTclstr_v1_4423	NC_001224.1	85779	1.7791	15422	0.1798	Eukaryota_Fungi_Dikarya_Ascomycota_Saccharomycotina_Saccharomycetes_Saccharomycetales_Saccharomycetaceae_Saccharomyces	Saccharomyces cerevisiae	Eukaryota;Fungi;Ascomycetes	Hale_2018_CRC	mt	Symbiont/food	Commensal	Yeast - Saccharomyces cerevisiae	0	Wine production; Bread production; Beer production; Dairy production	Symbiont/fermented food	Hale_2018_CRC_BMWR022	Hale_2018_CRC_BMWR022	Hale_2018_CRC_BMWR022	feces [ENVO:00002003]	0	male	61	NA	USA	public	CTR	Hale_2018_CRC	202591:Hale, Vanessa L	colon [UBERON:0001155]	2008-01-01	2018-12-31	NA	historical data, medical signs	BMWR022, MWR022, SAMN07452489, SRS2409842, SRX3064935	human-associated habitat [ENVO:00009003]	human-gut	9606	metagenome	44.0234	-92.463	country	NA	408170	human gut metagenome	NA	NA	NA	28.2	NA	NA	NA	NA	NA	NA	NA	NA	NA	NA	NA	NA	NA	NA	NA	NA	NA	NA	NA	NA	NA	NA	NA	NA	NA	NA	NA	NA	NA	NA	NA	Caucasian	NA	NA	NA	NA	NA	NA	NA	NA	NA	NA	NA	NA	NA	NA	NA	NA	NA	NA	NA	NA	NA	NA	NA	NA	NA	NA	NA	NA	NA	NA	NA	NA	NA	NA	NA	NA	NA	NA	NA	NA	NA	Hale_2018_CRC_BMWR022	Hale_2018_CRC	fecal material [ENVO:00002003]	colon [UBERON:0001155]	obsolete human-associated habitat [ENVO:00009003]	Human gut	human_samples	NA	NA	NA	NA	NA	NA
SAMN07452489	223244648	Hale_2018_CRC	MTclstr_v1_4095	NC_008332.1	680603	50.2011	291437	0.4282	Eukaryota_Viridiplantae_Streptophyta_Embryophyta_Tracheophyta_Spermatophyta_Magnoliopsida_Liliopsida_Poales_Poaceae_PACMAD clade_Panicoideae_Andropogonodae_Andropogoneae_Tripsacinae_Zea	Zea mays	Eukaryota;Plants;Land Plants	Hale_2018_CRC	mt	Food	Plant	Corn	0	NA	Cereals	Hale_2018_CRC_BMWR022	Hale_2018_CRC_BMWR022	Hale_2018_CRC_BMWR022	feces [ENVO:00002003]	0	male	61	NA	USA	public	CTR	Hale_2018_CRC	202591:Hale, Vanessa L	colon [UBERON:0001155]	2008-01-01	2018-12-31	NA	historical data, medical signs	BMWR022, MWR022, SAMN07452489, SRS2409842, SRX3064935	human-associated habitat [ENVO:00009003]	human-gut	9606	metagenome	44.0234	-92.463	country	NA	408170	human gut metagenome	NA	NA	NA	28.2	NA	NA	NA	NA	NA	NA	NA	NA	NA	NA	NA	NA	NA	NA	NA	NA	NA	NA	NA	NA	NA	NA	NA	NA	NA	NA	NA	NA	NA	NA	NA	Caucasian	NA	NA	NA	NA	NA	NA	NA	NA	NA	NA	NA	NA	NA	NA	NA	NA	NA	NA	NA	NA	NA	NA	NA	NA	NA	NA	NA	NA	NA	NA	NA	NA	NA	NA	NA	NA	NA	NA	NA	NA	NA	Hale_2018_CRC_BMWR022	Hale_2018_CRC	fecal material [ENVO:00002003]	colon [UBERON:0001155]	obsolete human-associated habitat [ENVO:00009003]	Human gut	human_samples	NA	NA	NA	NA	NA	NA
SAMN07452489	223244648	Hale_2018_CRC	PLclstr_v1_1623	NC_030777.1	141210	76.6499	87549	0.62	Eukaryota_Viridiplantae_Streptophyta_Embryophyta_Tracheophyta_Spermatophyta_Magnoliopsida_Liliopsida_Poales_Poaceae_PACMAD clade_Panicoideae_Andropogonodae_Andropogoneae_Saccharinae_Tripidium	Chrysopogon serrulatus;Heteropogon contortus;Schizachyrium cirratum;Saccharum spontaneum;Bothriochloa alta;Andropogon distachyos;Hyparrhenia rufa;Zea perennis;Heteropogon triticeus;Sorghum bicolor;Pogonatherum paniceum;Chrysopogon gryllus;Eulalia siamensis;Schizachyrium brevifolium;Tripsacum dactyloides;Sorghum timorense;Chrysopogon orientalis;Hyparrhenia variabilis;Hyparrhenia diplandra;Miscanthus junceus;Germainia capitata;Eremochloa eriopoda;Chrysopogon aciculatus;Hyparrhenia subplumosa;Andropogon fastigiatus;Pseudosorghum fasciculare;Hemisorghum mekongense;Sorghastrum nutans;Andropogon gayanus;Eriochrysis cf.;Themeda villosa;Dichanthium annulatum;Saccharum officinarum;Andropogon burmanicus;Sorghum propinquum;Schizachyrium spicatum;Eremochloa ciliaris;Saccharum hybrid;Andropogon greenwayi;Miscanthus x;Tripidium arundinaceum;Themeda triandra;Schizachyrium exile;Eriochrysis laxa;Schizachyrium sanguineum;Schizachyrium scoparium;Eulaliopsis binata;Miscanthus sacchariflorus;Kerriochloa siamensis;Zea diploperennis;Parahyparrhenia siamensis;Andropogon abyssinicus;Rottboellia cochinchinensis;Saccharum hildebrandtii;Eriochrysis pallida;Miscanthus sinensis;Andropogon chinensis;Miscanthus floridulus;Zea mays;Schizachyrium tenerum;Cymbopogon citratus;Bothriochloa decipiens;Andropogon gerardi;Cymbopogon flexuosus;Pseudopogonatherum contortum;Chrysopogon zizanioides;Andropogon ascinodis;Eremochloa ophiuroides;Sorghum sudanense;Themeda arundinacea;Themeda quadrivalvis;Eulalia aurea;Tripidium ravennae;Schizachyrium imberbe;Capillipedium venustum;Apluda mutica;Dimeria ornithopoda;Iseilema macratherum;Mnesithea helferi;Zea luxurians;Coix lacryma-jobi;Imperata cylindrica;Themeda arguens;Dichanthium sericeum;Polytoca digitata;Miscanthus transmorrisonensis;Ischaemum afrum	Eukaryota;Plants;Land Plants	Hale_2018_CRC	pl	Food	Plant	Sugarcane/Corn/Sorghum/many others	0	NA	Cereals	Hale_2018_CRC_BMWR022	Hale_2018_CRC_BMWR022	Hale_2018_CRC_BMWR022	feces [ENVO:00002003]	0	male	61	NA	USA	public	CTR	Hale_2018_CRC	202591:Hale, Vanessa L	colon [UBERON:0001155]	2008-01-01	2018-12-31	NA	historical data, medical signs	BMWR022, MWR022, SAMN07452489, SRS2409842, SRX3064935	human-associated habitat [ENVO:00009003]	human-gut	9606	metagenome	44.0234	-92.463	country	NA	408170	human gut metagenome	NA	NA	NA	28.2	NA	NA	NA	NA	NA	NA	NA	NA	NA	NA	NA	NA	NA	NA	NA	NA	NA	NA	NA	NA	NA	NA	NA	NA	NA	NA	NA	NA	NA	NA	NA	Caucasian	NA	NA	NA	NA	NA	NA	NA	NA	NA	NA	NA	NA	NA	NA	NA	NA	NA	NA	NA	NA	NA	NA	NA	NA	NA	NA	NA	NA	NA	NA	NA	NA	NA	NA	NA	NA	NA	NA	NA	NA	NA	Hale_2018_CRC_BMWR022	Hale_2018_CRC	fecal material [ENVO:00002003]	colon [UBERON:0001155]	obsolete human-associated habitat [ENVO:00009003]	Human gut	human_samples	NA	NA	NA	NA	NA	NA
SAMN07452489	223244648	Hale_2018_CRC	MTclstr_v1_3364	NC_008331.1	570354	67.2372	66406	0.1164	Eukaryota_Viridiplantae_Streptophyta_Embryophyta_Tracheophyta_Spermatophyta_Magnoliopsida_Liliopsida_Poales_Poaceae_PACMAD clade_Panicoideae_Andropogonodae_Andropogoneae_Tripsacinae_Zea	Zea mays;Zea luxurians;Zea perennis	Eukaryota;Plants;Land Plants	Hale_2018_CRC	mt	Food	Plant	Corn	0	NA	Cereals	Hale_2018_CRC_BMWR022	Hale_2018_CRC_BMWR022	Hale_2018_CRC_BMWR022	feces [ENVO:00002003]	0	male	61	NA	USA	public	CTR	Hale_2018_CRC	202591:Hale, Vanessa L	colon [UBERON:0001155]	2008-01-01	2018-12-31	NA	historical data, medical signs	BMWR022, MWR022, SAMN07452489, SRS2409842, SRX3064935	human-associated habitat [ENVO:00009003]	human-gut	9606	metagenome	44.0234	-92.463	country	NA	408170	human gut metagenome	NA	NA	NA	28.2	NA	NA	NA	NA	NA	NA	NA	NA	NA	NA	NA	NA	NA	NA	NA	NA	NA	NA	NA	NA	NA	NA	NA	NA	NA	NA	NA	NA	NA	NA	NA	Caucasian	NA	NA	NA	NA	NA	NA	NA	NA	NA	NA	NA	NA	NA	NA	NA	NA	NA	NA	NA	NA	NA	NA	NA	NA	NA	NA	NA	NA	NA	NA	NA	NA	NA	NA	NA	NA	NA	NA	NA	NA	NA	Hale_2018_CRC_BMWR022	Hale_2018_CRC	fecal material [ENVO:00002003]	colon [UBERON:0001155]	obsolete human-associated habitat [ENVO:00009003]	Human gut	human_samples	NA	NA	NA	NA	NA	NA
SAMN07452490	199980283	Hale_2018_CRC	PLclstr_v1_1717	NC_002202.1	150725	1.4449	7784	0.0516	Eukaryota_Viridiplantae_Streptophyta_Embryophyta_Tracheophyta_Spermatophyta_Magnoliopsida_eudicotyledons_Gunneridae_Pentapetalae_Caryophyllales_Chenopodiaceae_Chenopodioideae_Anserineae_Spinacia	Spinacia oleracea	Eukaryota;Plants;Land Plants	Hale_2018_CRC	pl	Food	Plant	Spinach	0	NA	Greens	Hale_2018_CRC_BMWR024	Hale_2018_CRC_BMWR024	Hale_2018_CRC_BMWR024	feces [ENVO:00002003]	0	female	75	NA	USA	public	CTR	Hale_2018_CRC	202591:Hale, Vanessa L	colon [UBERON:0001155]	2008-01-01	2018-12-31	NA	historical data, medical signs	BMWR024, MWR024, SAMN07452490, SRS2409843, SRX3064932	human-associated habitat [ENVO:00009003]	human-gut	9606	metagenome	44.0234	-92.463	country	NA	408170	human gut metagenome	NA	NA	NA	25.4	NA	NA	NA	NA	NA	NA	NA	NA	NA	NA	NA	NA	NA	NA	NA	NA	NA	NA	NA	NA	NA	NA	NA	NA	NA	NA	NA	NA	NA	NA	NA	Caucasian	NA	NA	NA	NA	NA	NA	NA	NA	NA	NA	NA	NA	NA	NA	NA	NA	NA	NA	NA	NA	NA	NA	NA	NA	NA	NA	NA	NA	NA	NA	NA	NA	NA	NA	NA	NA	NA	NA	NA	NA	NA	Hale_2018_CRC_BMWR024	Hale_2018_CRC	fecal material [ENVO:00002003]	colon [UBERON:0001155]	obsolete human-associated habitat [ENVO:00009003]	Human gut	human_samples	NA	NA	NA	NA	NA	NA
SAMN07452490	199980283	Hale_2018_CRC	MTclstr_v1_4467	CM017010.1	137116	1.45	18153	0.1324	Eukaryota_Fungi_Dikarya_Basidiomycota_Agaricomycotina_Agaricomycetes_Agaricomycetidae_Agaricales_Agaricaceae_Agaricus	Agaricus bisporus	Eukaryota;Fungi;Basidiomycetes	Hale_2018_CRC	mt	Food	Mushroom	Common mushroom - champignon	1	NA	Mushroom	Hale_2018_CRC_BMWR024	Hale_2018_CRC_BMWR024	Hale_2018_CRC_BMWR024	feces [ENVO:00002003]	0	female	75	NA	USA	public	CTR	Hale_2018_CRC	202591:Hale, Vanessa L	colon [UBERON:0001155]	2008-01-01	2018-12-31	NA	historical data, medical signs	BMWR024, MWR024, SAMN07452490, SRS2409843, SRX3064932	human-associated habitat [ENVO:00009003]	human-gut	9606	metagenome	44.0234	-92.463	country	NA	408170	human gut metagenome	NA	NA	NA	25.4	NA	NA	NA	NA	NA	NA	NA	NA	NA	NA	NA	NA	NA	NA	NA	NA	NA	NA	NA	NA	NA	NA	NA	NA	NA	NA	NA	NA	NA	NA	NA	Caucasian	NA	NA	NA	NA	NA	NA	NA	NA	NA	NA	NA	NA	NA	NA	NA	NA	NA	NA	NA	NA	NA	NA	NA	NA	NA	NA	NA	NA	NA	NA	NA	NA	NA	NA	NA	NA	NA	NA	NA	NA	NA	Hale_2018_CRC_BMWR024	Hale_2018_CRC	fecal material [ENVO:00002003]	colon [UBERON:0001155]	obsolete human-associated habitat [ENVO:00009003]	Human gut	human_samples	NA	NA	NA	NA	NA	NA
SAMN07452490	199980283	Hale_2018_CRC	MTclstr_v1_4425	NC_027416.1	29908	1.3424	2646	0.0885	Eukaryota_Fungi_Dikarya_Ascomycota_Pezizomycotina_Eurotiomycetes_Eurotiomycetidae_Eurotiales_Aspergillaceae_Penicillium	Penicillium roqueforti	Eukaryota;Fungi;Ascomycetes	Hale_2018_CRC	mt	Symbiont/food	Commensal	Fungus - Penicillium roqueforti	0	Blue cheese production	Symbiont/fermented food	Hale_2018_CRC_BMWR024	Hale_2018_CRC_BMWR024	Hale_2018_CRC_BMWR024	feces [ENVO:00002003]	0	female	75	NA	USA	public	CTR	Hale_2018_CRC	202591:Hale, Vanessa L	colon [UBERON:0001155]	2008-01-01	2018-12-31	NA	historical data, medical signs	BMWR024, MWR024, SAMN07452490, SRS2409843, SRX3064932	human-associated habitat [ENVO:00009003]	human-gut	9606	metagenome	44.0234	-92.463	country	NA	408170	human gut metagenome	NA	NA	NA	25.4	NA	NA	NA	NA	NA	NA	NA	NA	NA	NA	NA	NA	NA	NA	NA	NA	NA	NA	NA	NA	NA	NA	NA	NA	NA	NA	NA	NA	NA	NA	NA	Caucasian	NA	NA	NA	NA	NA	NA	NA	NA	NA	NA	NA	NA	NA	NA	NA	NA	NA	NA	NA	NA	NA	NA	NA	NA	NA	NA	NA	NA	NA	NA	NA	NA	NA	NA	NA	NA	NA	NA	NA	NA	NA	Hale_2018_CRC_BMWR024	Hale_2018_CRC	fecal material [ENVO:00002003]	colon [UBERON:0001155]	obsolete human-associated habitat [ENVO:00009003]	Human gut	human_samples	NA	NA	NA	NA	NA	NA
SAMN07452491	191270818	Hale_2018_CRC	PLclstr_v1_1413	NC_037358.1	156391	2.154	64088	0.4098	Eukaryota_Viridiplantae_Streptophyta_Embryophyta_Tracheophyta_Spermatophyta_Magnoliopsida_eudicotyledons_Gunneridae_Pentapetalae_rosids_fabids_Fabales_Fabaceae_Papilionoideae_50 kb inversion clade_dalbergioids sensu lato_Dalbergieae_Pterocarpus clade_Arachis	Arachis hypogaea;Arachis duranensis	Eukaryota;Plants;Land Plants	Hale_2018_CRC	pl	Food	Plant	Peanut	0	NA	Legume	Hale_2018_CRC_ABMWR028	Hale_2018_CRC_ABMWR028	Hale_2018_CRC_ABMWR028	feces [ENVO:00002003]	0	male	59	NA	USA	public	CTR	Hale_2018_CRC	202591:Hale, Vanessa L	colon [UBERON:0001155]	2008-01-01	2018-12-31	NA	historical data, medical signs	ABMWR028, MWR028, SAMN07452491, SRS2409836, SRX3064946	human-associated habitat [ENVO:00009003]	human-gut	9606	metagenome	44.0234	-92.463	country	NA	408170	human gut metagenome	NA	NA	NA	24.46	NA	NA	NA	NA	NA	NA	NA	NA	NA	NA	NA	NA	NA	NA	NA	NA	NA	NA	NA	NA	NA	NA	NA	NA	NA	NA	NA	NA	NA	NA	NA	Caucasian	NA	NA	NA	NA	NA	NA	NA	NA	NA	NA	NA	NA	NA	NA	NA	NA	NA	NA	NA	NA	NA	NA	NA	NA	NA	NA	NA	NA	NA	NA	NA	NA	NA	NA	NA	NA	NA	NA	NA	NA	NA	Hale_2018_CRC_ABMWR028	Hale_2018_CRC	fecal material [ENVO:00002003]	colon [UBERON:0001155]	obsolete human-associated habitat [ENVO:00009003]	Human gut	human_samples	NA	NA	NA	NA	NA	NA
SAMN07452491	191270818	Hale_2018_CRC	MTclstr_v1_4423	NC_001224.1	85779	1.801	12473	0.1454	Eukaryota_Fungi_Dikarya_Ascomycota_Saccharomycotina_Saccharomycetes_Saccharomycetales_Saccharomycetaceae_Saccharomyces	Saccharomyces cerevisiae	Eukaryota;Fungi;Ascomycetes	Hale_2018_CRC	mt	Symbiont/food	Commensal	Yeast - Saccharomyces cerevisiae	0	Wine production; Bread production; Beer production; Dairy production	Symbiont/fermented food	Hale_2018_CRC_ABMWR028	Hale_2018_CRC_ABMWR028	Hale_2018_CRC_ABMWR028	feces [ENVO:00002003]	0	male	59	NA	USA	public	CTR	Hale_2018_CRC	202591:Hale, Vanessa L	colon [UBERON:0001155]	2008-01-01	2018-12-31	NA	historical data, medical signs	ABMWR028, MWR028, SAMN07452491, SRS2409836, SRX3064946	human-associated habitat [ENVO:00009003]	human-gut	9606	metagenome	44.0234	-92.463	country	NA	408170	human gut metagenome	NA	NA	NA	24.46	NA	NA	NA	NA	NA	NA	NA	NA	NA	NA	NA	NA	NA	NA	NA	NA	NA	NA	NA	NA	NA	NA	NA	NA	NA	NA	NA	NA	NA	NA	NA	Caucasian	NA	NA	NA	NA	NA	NA	NA	NA	NA	NA	NA	NA	NA	NA	NA	NA	NA	NA	NA	NA	NA	NA	NA	NA	NA	NA	NA	NA	NA	NA	NA	NA	NA	NA	NA	NA	NA	NA	NA	NA	NA	Hale_2018_CRC_ABMWR028	Hale_2018_CRC	fecal material [ENVO:00002003]	colon [UBERON:0001155]	obsolete human-associated habitat [ENVO:00009003]	Human gut	human_samples	NA	NA	NA	NA	NA	NA
SAMN07452492	240302126	Hale_2018_CRC	MTclstr_v1_1652	NC_022714.1	443419	1.5259	37682	0.085	Eukaryota_Viridiplantae_Streptophyta_Embryophyta_Tracheophyta_Spermatophyta_Magnoliopsida_Liliopsida_Poales_Poaceae_BOP clade_Pooideae_Triticodae_Triticeae_Triticinae_Triticum	Triticum aestivum;Triticum timopheevii;Aegilops speltoides	Eukaryota;Plants;Land Plants	Hale_2018_CRC	mt	Food	Plant	Wheat	0	NA	Cereals	Hale_2018_CRC_ABMWR033	Hale_2018_CRC_ABMWR033	Hale_2018_CRC_ABMWR033	feces [ENVO:00002003]	0	male	60	NA	USA	public	CTR	Hale_2018_CRC	202591:Hale, Vanessa L	colon [UBERON:0001155]	2008-01-01	2018-12-31	NA	historical data, medical signs	ABMWR033, MWR033, SAMN07452492, SRS2409837, SRX3064947	human-associated habitat [ENVO:00009003]	human-gut	9606	metagenome	44.0234	-92.463	country	NA	408170	human gut metagenome	NA	NA	NA	24.97	NA	NA	NA	NA	NA	NA	NA	NA	NA	NA	NA	NA	NA	NA	NA	NA	NA	NA	NA	NA	NA	NA	NA	NA	NA	NA	NA	NA	NA	NA	NA	Other	NA	NA	NA	NA	NA	NA	NA	NA	NA	NA	NA	NA	NA	NA	NA	NA	NA	NA	NA	NA	NA	NA	NA	NA	NA	NA	NA	NA	NA	NA	NA	NA	NA	NA	NA	NA	NA	NA	NA	NA	NA	Hale_2018_CRC_ABMWR033	Hale_2018_CRC	fecal material [ENVO:00002003]	colon [UBERON:0001155]	obsolete human-associated habitat [ENVO:00009003]	Human gut	human_samples	NA	NA	NA	NA	NA	NA
SAMN07452492	240302126	Hale_2018_CRC	PLclstr_v1_1657	NC_044163.1	136006	1.5671	10068	0.074	Eukaryota_Viridiplantae_Streptophyta_Embryophyta_Tracheophyta_Spermatophyta_Magnoliopsida_Liliopsida_Poales_Poaceae_BOP clade_Pooideae_Poodae_Poeae_Aveninae_Avena	Avena fatua;Avena murphyi;Trisetum cernuum;Avena sativa;Avena vaviloviana;Avena damascena;Avena agadiriana;Avena hybrida;Avena hirtula;Avena maroccana;Arrhenatherum elatius;Avena occidentalis;Avena abyssinica;Avena strigosa;Avena ventricosa;Avena hispanica;Avena barbata;Avena nuda;Avena longiglumis;Koeleria nitidula;Avena canariensis;Avena eriantha;Avena wiestii;Avena lusitanica;Avena sterilis;Avena atlantica;Avena clauda;Avena brevis	Eukaryota;Plants;Land Plants	Hale_2018_CRC	pl	Food	Plant	Oats	0	NA	Cereals	Hale_2018_CRC_ABMWR033	Hale_2018_CRC_ABMWR033	Hale_2018_CRC_ABMWR033	feces [ENVO:00002003]	0	male	60	NA	USA	public	CTR	Hale_2018_CRC	202591:Hale, Vanessa L	colon [UBERON:0001155]	2008-01-01	2018-12-31	NA	historical data, medical signs	ABMWR033, MWR033, SAMN07452492, SRS2409837, SRX3064947	human-associated habitat [ENVO:00009003]	human-gut	9606	metagenome	44.0234	-92.463	country	NA	408170	human gut metagenome	NA	NA	NA	24.97	NA	NA	NA	NA	NA	NA	NA	NA	NA	NA	NA	NA	NA	NA	NA	NA	NA	NA	NA	NA	NA	NA	NA	NA	NA	NA	NA	NA	NA	NA	NA	Other	NA	NA	NA	NA	NA	NA	NA	NA	NA	NA	NA	NA	NA	NA	NA	NA	NA	NA	NA	NA	NA	NA	NA	NA	NA	NA	NA	NA	NA	NA	NA	NA	NA	NA	NA	NA	NA	NA	NA	NA	NA	Hale_2018_CRC_ABMWR033	Hale_2018_CRC	fecal material [ENVO:00002003]	colon [UBERON:0001155]	obsolete human-associated habitat [ENVO:00009003]	Human gut	human_samples	NA	NA	NA	NA	NA	NA
SAMN07452492	240302126	Hale_2018_CRC	MTclstr_v1_7427	NC_030100.1	316363	1.3798	25245	0.0798	Eukaryota_Viridiplantae_Streptophyta_Embryophyta_Tracheophyta_Spermatophyta_Magnoliopsida_Liliopsida_Asparagales_Amaryllidaceae_Allioideae_Allieae_Allium	Allium cepa	Eukaryota;Plants;Land Plants	Hale_2018_CRC	mt	Food	Plant	Onion	0	NA	Greens/spices/vegetables	Hale_2018_CRC_ABMWR033	Hale_2018_CRC_ABMWR033	Hale_2018_CRC_ABMWR033	feces [ENVO:00002003]	0	male	60	NA	USA	public	CTR	Hale_2018_CRC	202591:Hale, Vanessa L	colon [UBERON:0001155]	2008-01-01	2018-12-31	NA	historical data, medical signs	ABMWR033, MWR033, SAMN07452492, SRS2409837, SRX3064947	human-associated habitat [ENVO:00009003]	human-gut	9606	metagenome	44.0234	-92.463	country	NA	408170	human gut metagenome	NA	NA	NA	24.97	NA	NA	NA	NA	NA	NA	NA	NA	NA	NA	NA	NA	NA	NA	NA	NA	NA	NA	NA	NA	NA	NA	NA	NA	NA	NA	NA	NA	NA	NA	NA	Other	NA	NA	NA	NA	NA	NA	NA	NA	NA	NA	NA	NA	NA	NA	NA	NA	NA	NA	NA	NA	NA	NA	NA	NA	NA	NA	NA	NA	NA	NA	NA	NA	NA	NA	NA	NA	NA	NA	NA	NA	NA	Hale_2018_CRC_ABMWR033	Hale_2018_CRC	fecal material [ENVO:00002003]	colon [UBERON:0001155]	obsolete human-associated habitat [ENVO:00009003]	Human gut	human_samples	NA	NA	NA	NA	NA	NA
SAMN07452492	240302126	Hale_2018_CRC	PLclstr_v1_1736	NC_041591.1	155489	6.6538	84729	0.5449	Eukaryota_Viridiplantae_Streptophyta_Embryophyta_Tracheophyta_Spermatophyta_Magnoliopsida_eudicotyledons_Gunneridae_Pentapetalae_asterids_lamiids_Solanales_Solanaceae_Solanoideae_Solaneae_Solanum	Solanum chilense;Solanum limbaniense;Solanum lycopersicum;Solanum stenophyllidium;Solanum acroglossum;Solanum cajamarquense;Solanum pimpinellifolium;Solanum palustre;Solanum habrochaites;Solanum bukasovii;Solanum polyadenium;Solanum kurtzianum;Solanum megistacrolobum;Solanum stenotomum;Solanum pinnatisectum;Solanum vernei;Solanum hondelmannii;Solanum microdontum;Solanum incamayoense;Solanum etuberosum;Solanum laxissimum;Solanum albornozii;Solanum peruvianum;Solanum chaucha;Solanum paucissectum;Solanum jamesii;Solanum spegazzinii;Solanum dulcamara;Solanum chacoense;Solanum leptophyes;Solanum canasense;Solanum x;Solanum verrucosum;Solanum ahanhuiri;Solanum venturii;Solanum nigrum;Solanum hypacrarthrum;Solanum tuberosum;Solanum achacachense;Solanum andreanum;Solanum berthaultii;Solanum bulbocastanum;Solanum cheesmaniae;Solanum violaceimarmoratum;Solanum acaule;Solanum avilesii;Solanum gourlayi;Solanum sogarandinum;Solanum neorickii;Solanum abancayense;Solanum commersonii;Solanum galapagense;Solanum acroscopicum;Solanum cardiophyllum;Solanum multiinterruptum;Solanum chomatophilum;Solanum pampasense;Solanum medians;Solanum sparsipilum;Solanum tarijense;Solanum marinasense;Solanum demissum;Solanum phureja;Solanum brevicaule;Solanum pennellii;Solanum ambosinum	Eukaryota;Plants;Land Plants	Hale_2018_CRC	pl	Food	Plant	Tomato/Potato	0	NA	Vegetables	Hale_2018_CRC_ABMWR033	Hale_2018_CRC_ABMWR033	Hale_2018_CRC_ABMWR033	feces [ENVO:00002003]	0	male	60	NA	USA	public	CTR	Hale_2018_CRC	202591:Hale, Vanessa L	colon [UBERON:0001155]	2008-01-01	2018-12-31	NA	historical data, medical signs	ABMWR033, MWR033, SAMN07452492, SRS2409837, SRX3064947	human-associated habitat [ENVO:00009003]	human-gut	9606	metagenome	44.0234	-92.463	country	NA	408170	human gut metagenome	NA	NA	NA	24.97	NA	NA	NA	NA	NA	NA	NA	NA	NA	NA	NA	NA	NA	NA	NA	NA	NA	NA	NA	NA	NA	NA	NA	NA	NA	NA	NA	NA	NA	NA	NA	Other	NA	NA	NA	NA	NA	NA	NA	NA	NA	NA	NA	NA	NA	NA	NA	NA	NA	NA	NA	NA	NA	NA	NA	NA	NA	NA	NA	NA	NA	NA	NA	NA	NA	NA	NA	NA	NA	NA	NA	NA	NA	Hale_2018_CRC_ABMWR033	Hale_2018_CRC	fecal material [ENVO:00002003]	colon [UBERON:0001155]	obsolete human-associated habitat [ENVO:00009003]	Human gut	human_samples	NA	NA	NA	NA	NA	NA
SAMN07452492	240302126	Hale_2018_CRC	MTclstr_v1_6644	NC_024624.1	511530	9.0006	29391	0.0575	Eukaryota_Viridiplantae_Streptophyta_Embryophyta_Tracheophyta_Spermatophyta_Magnoliopsida_eudicotyledons_Gunneridae_Pentapetalae_asterids_lamiids_Solanales_Solanaceae_Solanoideae_Capsiceae_Capsicum	Capsicum annuum	Eukaryota;Plants;Land Plants	Hale_2018_CRC	mt	Food	Plant	Sweet and chili pepper	0	NA	Vegetables	Hale_2018_CRC_ABMWR033	Hale_2018_CRC_ABMWR033	Hale_2018_CRC_ABMWR033	feces [ENVO:00002003]	0	male	60	NA	USA	public	CTR	Hale_2018_CRC	202591:Hale, Vanessa L	colon [UBERON:0001155]	2008-01-01	2018-12-31	NA	historical data, medical signs	ABMWR033, MWR033, SAMN07452492, SRS2409837, SRX3064947	human-associated habitat [ENVO:00009003]	human-gut	9606	metagenome	44.0234	-92.463	country	NA	408170	human gut metagenome	NA	NA	NA	24.97	NA	NA	NA	NA	NA	NA	NA	NA	NA	NA	NA	NA	NA	NA	NA	NA	NA	NA	NA	NA	NA	NA	NA	NA	NA	NA	NA	NA	NA	NA	NA	Other	NA	NA	NA	NA	NA	NA	NA	NA	NA	NA	NA	NA	NA	NA	NA	NA	NA	NA	NA	NA	NA	NA	NA	NA	NA	NA	NA	NA	NA	NA	NA	NA	NA	NA	NA	NA	NA	NA	NA	NA	NA	Hale_2018_CRC_ABMWR033	Hale_2018_CRC	fecal material [ENVO:00002003]	colon [UBERON:0001155]	obsolete human-associated habitat [ENVO:00009003]	Human gut	human_samples	NA	NA	NA	NA	NA	NA
SAMN07452492	240302126	Hale_2018_CRC	PLclstr_v1_931	NC_030785.1	151192	1.3714	9935	0.0657	Eukaryota_Viridiplantae_Streptophyta_Embryophyta_Tracheophyta_Spermatophyta_Magnoliopsida_eudicotyledons_Gunneridae_Pentapetalae_asterids_campanulids_Asterales_Asteraceae_Asteroideae_Anthemideae_Artemisiinae_Artemisia	Ismelia carinata;Chrysanthemum lucidum;Artemisia capillaris;Chrysanthemum indicum;Artemisia stolonifera;Artemisia montana;Artemisia argyi;Artemisia freyniana;Ajania pacifica;Leucanthemum virgatum;Chrysanthemum x;Artemisia selengensis;Artemisia hallaisanensis;Chrysanthemum boreale;Artemisia scoparia;Leucanthemum vulgare;Tanacetum cinerariifolium;Crossostephium chinense;Artemisia maritima;Artemisia ordosica;Opisthopappus taihangensis;Leucanthemella linearis;Artemisia gmelinii;Tanacetum coccineum;Artemisia fukudo;Artemisia frigida;Artemisia annua	Eukaryota;Plants;Land Plants	Hale_2018_CRC	pl	Food-medical/ornamental plant	Plant	Mugworts/mums/chrysanths	0	NA	Greens	Hale_2018_CRC_ABMWR033	Hale_2018_CRC_ABMWR033	Hale_2018_CRC_ABMWR033	feces [ENVO:00002003]	0	male	60	NA	USA	public	CTR	Hale_2018_CRC	202591:Hale, Vanessa L	colon [UBERON:0001155]	2008-01-01	2018-12-31	NA	historical data, medical signs	ABMWR033, MWR033, SAMN07452492, SRS2409837, SRX3064947	human-associated habitat [ENVO:00009003]	human-gut	9606	metagenome	44.0234	-92.463	country	NA	408170	human gut metagenome	NA	NA	NA	24.97	NA	NA	NA	NA	NA	NA	NA	NA	NA	NA	NA	NA	NA	NA	NA	NA	NA	NA	NA	NA	NA	NA	NA	NA	NA	NA	NA	NA	NA	NA	NA	Other	NA	NA	NA	NA	NA	NA	NA	NA	NA	NA	NA	NA	NA	NA	NA	NA	NA	NA	NA	NA	NA	NA	NA	NA	NA	NA	NA	NA	NA	NA	NA	NA	NA	NA	NA	NA	NA	NA	NA	NA	NA	Hale_2018_CRC_ABMWR033	Hale_2018_CRC	fecal material [ENVO:00002003]	colon [UBERON:0001155]	obsolete human-associated habitat [ENVO:00009003]	Human gut	human_samples	NA	NA	NA	NA	NA	NA
SAMN07452492	240302126	Hale_2018_CRC	MTclstr_v1_3937	NC_035963.1	446257	3.4227	225201	0.5046	Eukaryota_Viridiplantae_Streptophyta_Embryophyta_Tracheophyta_Spermatophyta_Magnoliopsida_eudicotyledons_Gunneridae_Pentapetalae_asterids_lamiids_Solanales_Solanaceae_Solanoideae_Solaneae_Solanum_Solanum subgen. Lycopersicon	Solanum lycopersicum;Solanum pennellii	Eukaryota;Plants;Land Plants	Hale_2018_CRC	mt	Food	Plant	Tomato	0	NA	Berries	Hale_2018_CRC_ABMWR033	Hale_2018_CRC_ABMWR033	Hale_2018_CRC_ABMWR033	feces [ENVO:00002003]	0	male	60	NA	USA	public	CTR	Hale_2018_CRC	202591:Hale, Vanessa L	colon [UBERON:0001155]	2008-01-01	2018-12-31	NA	historical data, medical signs	ABMWR033, MWR033, SAMN07452492, SRS2409837, SRX3064947	human-associated habitat [ENVO:00009003]	human-gut	9606	metagenome	44.0234	-92.463	country	NA	408170	human gut metagenome	NA	NA	NA	24.97	NA	NA	NA	NA	NA	NA	NA	NA	NA	NA	NA	NA	NA	NA	NA	NA	NA	NA	NA	NA	NA	NA	NA	NA	NA	NA	NA	NA	NA	NA	NA	Other	NA	NA	NA	NA	NA	NA	NA	NA	NA	NA	NA	NA	NA	NA	NA	NA	NA	NA	NA	NA	NA	NA	NA	NA	NA	NA	NA	NA	NA	NA	NA	NA	NA	NA	NA	NA	NA	NA	NA	NA	NA	Hale_2018_CRC_ABMWR033	Hale_2018_CRC	fecal material [ENVO:00002003]	colon [UBERON:0001155]	obsolete human-associated habitat [ENVO:00009003]	Human gut	human_samples	NA	NA	NA	NA	NA	NA
SAMN07452493	212318168	Hale_2018_CRC	MTclstr_v1_4031	NC_002653.1	40420	1.8926	3697	0.0915	Eukaryota_Fungi_Dikarya_Ascomycota_Saccharomycotina_Saccharomycetes_Saccharomycetales_Debaryomycetaceae_Candida/Lodderomyces clade_Candida	Candida albicans	Eukaryota;Fungi;Ascomycetes	Hale_2018_CRC	mt	Symbiont	Opportunistic pathogen	Yeast - Candida albicans	0	NA	Symbiont	Hale_2018_CRC_ABMWR038	Hale_2018_CRC_ABMWR038	Hale_2018_CRC_ABMWR038	feces [ENVO:00002003]	0	female	74	NA	USA	public	CTR	Hale_2018_CRC	202591:Hale, Vanessa L	colon [UBERON:0001155]	2008-01-01	2018-12-31	NA	historical data, medical signs	ABMWR038, MWR038, SAMN07452493, SRS2409839, SRX3064944	human-associated habitat [ENVO:00009003]	human-gut	9606	metagenome	44.0234	-92.463	country	NA	408170	human gut metagenome	NA	NA	NA	31.09	NA	NA	NA	NA	NA	NA	NA	NA	NA	NA	NA	NA	NA	NA	NA	NA	NA	NA	NA	NA	NA	NA	NA	NA	NA	NA	NA	NA	NA	NA	NA	Other	NA	NA	NA	NA	NA	NA	NA	NA	NA	NA	NA	NA	NA	NA	NA	NA	NA	NA	NA	NA	NA	NA	NA	NA	NA	NA	NA	NA	NA	NA	NA	NA	NA	NA	NA	NA	NA	NA	NA	NA	NA	Hale_2018_CRC_ABMWR038	Hale_2018_CRC	fecal material [ENVO:00002003]	colon [UBERON:0001155]	obsolete human-associated habitat [ENVO:00009003]	Human gut	human_samples	NA	NA	NA	NA	NA	NA
SAMN07452493	212318168	Hale_2018_CRC	MTclstr_v1_4425	NC_027416.1	29908	1.4205	9767	0.3266	Eukaryota_Fungi_Dikarya_Ascomycota_Pezizomycotina_Eurotiomycetes_Eurotiomycetidae_Eurotiales_Aspergillaceae_Penicillium	Penicillium roqueforti	Eukaryota;Fungi;Ascomycetes	Hale_2018_CRC	mt	Symbiont/food	Commensal	Fungus - Penicillium roqueforti	0	Blue cheese production	Symbiont/fermented food	Hale_2018_CRC_ABMWR038	Hale_2018_CRC_ABMWR038	Hale_2018_CRC_ABMWR038	feces [ENVO:00002003]	0	female	74	NA	USA	public	CTR	Hale_2018_CRC	202591:Hale, Vanessa L	colon [UBERON:0001155]	2008-01-01	2018-12-31	NA	historical data, medical signs	ABMWR038, MWR038, SAMN07452493, SRS2409839, SRX3064944	human-associated habitat [ENVO:00009003]	human-gut	9606	metagenome	44.0234	-92.463	country	NA	408170	human gut metagenome	NA	NA	NA	31.09	NA	NA	NA	NA	NA	NA	NA	NA	NA	NA	NA	NA	NA	NA	NA	NA	NA	NA	NA	NA	NA	NA	NA	NA	NA	NA	NA	NA	NA	NA	NA	Other	NA	NA	NA	NA	NA	NA	NA	NA	NA	NA	NA	NA	NA	NA	NA	NA	NA	NA	NA	NA	NA	NA	NA	NA	NA	NA	NA	NA	NA	NA	NA	NA	NA	NA	NA	NA	NA	NA	NA	NA	NA	Hale_2018_CRC_ABMWR038	Hale_2018_CRC	fecal material [ENVO:00002003]	colon [UBERON:0001155]	obsolete human-associated habitat [ENVO:00009003]	Human gut	human_samples	NA	NA	NA	NA	NA	NA
SAMN07452493	212318168	Hale_2018_CRC	PLclstr_v1_1690	NC_037850.1	157851	5.131	98036	0.6211	Eukaryota_Viridiplantae_Streptophyta_Embryophyta_Tracheophyta_Spermatophyta_Magnoliopsida_eudicotyledons_Gunneridae_Pentapetalae_rosids_fabids_Rosales_Rosaceae_Amygdaloideae_Amygdaleae_Prunus	Prunus avium;Prunus salicina;Prunus serotina;Prunus dulcis;Prunus campanulata;Prunus pseudocerasus;Prunus rufa;Prunus davidiana;Prunus triloba;Prunus mira;Prunus padus;Prunus mongolica;Prunus zippeliana;Prunus kansuensis;Prunus speciosa;Prunus armeniaca;Prunus maximowiczii;Prunus takesimensis;Prunus dictyoneura;Prunus tenella;Prunus cerasoides;Prunus yedoensis;Prunus humilis;Prunus matuurae;Prunus persica;Prunus domestica;Prunus mume;Prunus tomentosa;Prunus pedunculata	Eukaryota;Plants;Land Plants	Hale_2018_CRC	pl	Food	Plant	Plum/Peach/Apricot and others	0	NA	Cherry	Hale_2018_CRC_ABMWR038	Hale_2018_CRC_ABMWR038	Hale_2018_CRC_ABMWR038	feces [ENVO:00002003]	0	female	74	NA	USA	public	CTR	Hale_2018_CRC	202591:Hale, Vanessa L	colon [UBERON:0001155]	2008-01-01	2018-12-31	NA	historical data, medical signs	ABMWR038, MWR038, SAMN07452493, SRS2409839, SRX3064944	human-associated habitat [ENVO:00009003]	human-gut	9606	metagenome	44.0234	-92.463	country	NA	408170	human gut metagenome	NA	NA	NA	31.09	NA	NA	NA	NA	NA	NA	NA	NA	NA	NA	NA	NA	NA	NA	NA	NA	NA	NA	NA	NA	NA	NA	NA	NA	NA	NA	NA	NA	NA	NA	NA	Other	NA	NA	NA	NA	NA	NA	NA	NA	NA	NA	NA	NA	NA	NA	NA	NA	NA	NA	NA	NA	NA	NA	NA	NA	NA	NA	NA	NA	NA	NA	NA	NA	NA	NA	NA	NA	NA	NA	NA	NA	NA	Hale_2018_CRC_ABMWR038	Hale_2018_CRC	fecal material [ENVO:00002003]	colon [UBERON:0001155]	obsolete human-associated habitat [ENVO:00009003]	Human gut	human_samples	NA	NA	NA	NA	NA	NA
SAMN07452493	212318168	Hale_2018_CRC	MTclstr_v1_9084	NC_044768.1	389709	3.9239	221765	0.5691	Eukaryota_Viridiplantae_Streptophyta_Embryophyta_Tracheophyta_Spermatophyta_Magnoliopsida_eudicotyledons_Gunneridae_Pentapetalae_rosids_fabids_Rosales_Rosaceae_Amygdaloideae_Amygdaleae_Prunus	Prunus avium	Eukaryota;Plants;Land Plants	Hale_2018_CRC	mt	Food	Plant	Cherry	0	NA	Cherry	Hale_2018_CRC_ABMWR038	Hale_2018_CRC_ABMWR038	Hale_2018_CRC_ABMWR038	feces [ENVO:00002003]	0	female	74	NA	USA	public	CTR	Hale_2018_CRC	202591:Hale, Vanessa L	colon [UBERON:0001155]	2008-01-01	2018-12-31	NA	historical data, medical signs	ABMWR038, MWR038, SAMN07452493, SRS2409839, SRX3064944	human-associated habitat [ENVO:00009003]	human-gut	9606	metagenome	44.0234	-92.463	country	NA	408170	human gut metagenome	NA	NA	NA	31.09	NA	NA	NA	NA	NA	NA	NA	NA	NA	NA	NA	NA	NA	NA	NA	NA	NA	NA	NA	NA	NA	NA	NA	NA	NA	NA	NA	NA	NA	NA	NA	Other	NA	NA	NA	NA	NA	NA	NA	NA	NA	NA	NA	NA	NA	NA	NA	NA	NA	NA	NA	NA	NA	NA	NA	NA	NA	NA	NA	NA	NA	NA	NA	NA	NA	NA	NA	NA	NA	NA	NA	NA	NA	Hale_2018_CRC_ABMWR038	Hale_2018_CRC	fecal material [ENVO:00002003]	colon [UBERON:0001155]	obsolete human-associated habitat [ENVO:00009003]	Human gut	human_samples	NA	NA	NA	NA	NA	NA
SAMN07452493	212318168	Hale_2018_CRC	MTclstr_v1_8026	NC_035618.1	329613	1.4927	21276	0.0645	Eukaryota_Viridiplantae_Streptophyta_Embryophyta_Tracheophyta_Spermatophyta_Magnoliopsida_eudicotyledons_Gunneridae_Pentapetalae_Caryophyllales_Chenopodiaceae_Chenopodioideae_Anserineae_Spinacia	Spinacia oleracea	Eukaryota;Plants;Land Plants	Hale_2018_CRC	mt	Food	Plant	Spinach	0	NA	Greens	Hale_2018_CRC_ABMWR038	Hale_2018_CRC_ABMWR038	Hale_2018_CRC_ABMWR038	feces [ENVO:00002003]	0	female	74	NA	USA	public	CTR	Hale_2018_CRC	202591:Hale, Vanessa L	colon [UBERON:0001155]	2008-01-01	2018-12-31	NA	historical data, medical signs	ABMWR038, MWR038, SAMN07452493, SRS2409839, SRX3064944	human-associated habitat [ENVO:00009003]	human-gut	9606	metagenome	44.0234	-92.463	country	NA	408170	human gut metagenome	NA	NA	NA	31.09	NA	NA	NA	NA	NA	NA	NA	NA	NA	NA	NA	NA	NA	NA	NA	NA	NA	NA	NA	NA	NA	NA	NA	NA	NA	NA	NA	NA	NA	NA	NA	Other	NA	NA	NA	NA	NA	NA	NA	NA	NA	NA	NA	NA	NA	NA	NA	NA	NA	NA	NA	NA	NA	NA	NA	NA	NA	NA	NA	NA	NA	NA	NA	NA	NA	NA	NA	NA	NA	NA	NA	NA	NA	Hale_2018_CRC_ABMWR038	Hale_2018_CRC	fecal material [ENVO:00002003]	colon [UBERON:0001155]	obsolete human-associated habitat [ENVO:00009003]	Human gut	human_samples	NA	NA	NA	NA	NA	NA
SAMN07452493	212318168	Hale_2018_CRC	MTclstr_v1_2094	NC_045228.1	434980	4.0466	26434	0.0608	Eukaryota_Viridiplantae_Streptophyta_Embryophyta_Tracheophyta_Spermatophyta_Magnoliopsida_eudicotyledons_Gunneridae_Pentapetalae_rosids_fabids_Rosales_Rosaceae_Amygdaloideae_Maleae_Eriobotrya	Malus domestica;Eriobotrya japonica	Eukaryota;Plants;Land Plants	Hale_2018_CRC	mt	Food	Plant	Apple	0	NA	Apple	Hale_2018_CRC_ABMWR038	Hale_2018_CRC_ABMWR038	Hale_2018_CRC_ABMWR038	feces [ENVO:00002003]	0	female	74	NA	USA	public	CTR	Hale_2018_CRC	202591:Hale, Vanessa L	colon [UBERON:0001155]	2008-01-01	2018-12-31	NA	historical data, medical signs	ABMWR038, MWR038, SAMN07452493, SRS2409839, SRX3064944	human-associated habitat [ENVO:00009003]	human-gut	9606	metagenome	44.0234	-92.463	country	NA	408170	human gut metagenome	NA	NA	NA	31.09	NA	NA	NA	NA	NA	NA	NA	NA	NA	NA	NA	NA	NA	NA	NA	NA	NA	NA	NA	NA	NA	NA	NA	NA	NA	NA	NA	NA	NA	NA	NA	Other	NA	NA	NA	NA	NA	NA	NA	NA	NA	NA	NA	NA	NA	NA	NA	NA	NA	NA	NA	NA	NA	NA	NA	NA	NA	NA	NA	NA	NA	NA	NA	NA	NA	NA	NA	NA	NA	NA	NA	NA	NA	Hale_2018_CRC_ABMWR038	Hale_2018_CRC	fecal material [ENVO:00002003]	colon [UBERON:0001155]	obsolete human-associated habitat [ENVO:00009003]	Human gut	human_samples	NA	NA	NA	NA	NA	NA
SAMN07452493	212318168	Hale_2018_CRC	MTclstr_v1_4423	NC_001224.1	85779	4.3972	56958	0.664	Eukaryota_Fungi_Dikarya_Ascomycota_Saccharomycotina_Saccharomycetes_Saccharomycetales_Saccharomycetaceae_Saccharomyces	Saccharomyces cerevisiae	Eukaryota;Fungi;Ascomycetes	Hale_2018_CRC	mt	Symbiont/food	Commensal	Yeast - Saccharomyces cerevisiae	0	Wine production; Bread production; Beer production; Dairy production	Symbiont/fermented food	Hale_2018_CRC_ABMWR038	Hale_2018_CRC_ABMWR038	Hale_2018_CRC_ABMWR038	feces [ENVO:00002003]	0	female	74	NA	USA	public	CTR	Hale_2018_CRC	202591:Hale, Vanessa L	colon [UBERON:0001155]	2008-01-01	2018-12-31	NA	historical data, medical signs	ABMWR038, MWR038, SAMN07452493, SRS2409839, SRX3064944	human-associated habitat [ENVO:00009003]	human-gut	9606	metagenome	44.0234	-92.463	country	NA	408170	human gut metagenome	NA	NA	NA	31.09	NA	NA	NA	NA	NA	NA	NA	NA	NA	NA	NA	NA	NA	NA	NA	NA	NA	NA	NA	NA	NA	NA	NA	NA	NA	NA	NA	NA	NA	NA	NA	Other	NA	NA	NA	NA	NA	NA	NA	NA	NA	NA	NA	NA	NA	NA	NA	NA	NA	NA	NA	NA	NA	NA	NA	NA	NA	NA	NA	NA	NA	NA	NA	NA	NA	NA	NA	NA	NA	NA	NA	NA	NA	Hale_2018_CRC_ABMWR038	Hale_2018_CRC	fecal material [ENVO:00002003]	colon [UBERON:0001155]	obsolete human-associated habitat [ENVO:00009003]	Human gut	human_samples	NA	NA	NA	NA	NA	NA
SAMN07452493	212318168	Hale_2018_CRC	MTclstr_v1_4324	NC_012706.1	16339	1.9592	6244	0.3822	Eukaryota_Metazoa_Chordata_Craniata_Vertebrata_Euteleostomi_Mammalia_Eutheria_Laurasiatheria_Artiodactyla_Ruminantia_Pecora_Bovidae_Bovinae_Bos	Bos primigenius;Bos taurus;Bos indicus;Bos grunniens;Bos javanicus	Eukaryota;Animals;Mammals	Hale_2018_CRC	mt	Food	Animal/mammal	Cow	0	Farmed	Meat/dairy	Hale_2018_CRC_ABMWR038	Hale_2018_CRC_ABMWR038	Hale_2018_CRC_ABMWR038	feces [ENVO:00002003]	0	female	74	NA	USA	public	CTR	Hale_2018_CRC	202591:Hale, Vanessa L	colon [UBERON:0001155]	2008-01-01	2018-12-31	NA	historical data, medical signs	ABMWR038, MWR038, SAMN07452493, SRS2409839, SRX3064944	human-associated habitat [ENVO:00009003]	human-gut	9606	metagenome	44.0234	-92.463	country	NA	408170	human gut metagenome	NA	NA	NA	31.09	NA	NA	NA	NA	NA	NA	NA	NA	NA	NA	NA	NA	NA	NA	NA	NA	NA	NA	NA	NA	NA	NA	NA	NA	NA	NA	NA	NA	NA	NA	NA	Other	NA	NA	NA	NA	NA	NA	NA	NA	NA	NA	NA	NA	NA	NA	NA	NA	NA	NA	NA	NA	NA	NA	NA	NA	NA	NA	NA	NA	NA	NA	NA	NA	NA	NA	NA	NA	NA	NA	NA	NA	NA	Hale_2018_CRC_ABMWR038	Hale_2018_CRC	fecal material [ENVO:00002003]	colon [UBERON:0001155]	obsolete human-associated habitat [ENVO:00009003]	Human gut	human_samples	NA	NA	NA	NA	NA	NA
SAMN07452493	212318168	Hale_2018_CRC	PLclstr_v1_1717	NC_002202.1	150725	1.9498	57090	0.3788	Eukaryota_Viridiplantae_Streptophyta_Embryophyta_Tracheophyta_Spermatophyta_Magnoliopsida_eudicotyledons_Gunneridae_Pentapetalae_Caryophyllales_Chenopodiaceae_Chenopodioideae_Anserineae_Spinacia	Spinacia oleracea	Eukaryota;Plants;Land Plants	Hale_2018_CRC	pl	Food	Plant	Spinach	0	NA	Greens	Hale_2018_CRC_ABMWR038	Hale_2018_CRC_ABMWR038	Hale_2018_CRC_ABMWR038	feces [ENVO:00002003]	0	female	74	NA	USA	public	CTR	Hale_2018_CRC	202591:Hale, Vanessa L	colon [UBERON:0001155]	2008-01-01	2018-12-31	NA	historical data, medical signs	ABMWR038, MWR038, SAMN07452493, SRS2409839, SRX3064944	human-associated habitat [ENVO:00009003]	human-gut	9606	metagenome	44.0234	-92.463	country	NA	408170	human gut metagenome	NA	NA	NA	31.09	NA	NA	NA	NA	NA	NA	NA	NA	NA	NA	NA	NA	NA	NA	NA	NA	NA	NA	NA	NA	NA	NA	NA	NA	NA	NA	NA	NA	NA	NA	NA	Other	NA	NA	NA	NA	NA	NA	NA	NA	NA	NA	NA	NA	NA	NA	NA	NA	NA	NA	NA	NA	NA	NA	NA	NA	NA	NA	NA	NA	NA	NA	NA	NA	NA	NA	NA	NA	NA	NA	NA	NA	NA	Hale_2018_CRC_ABMWR038	Hale_2018_CRC	fecal material [ENVO:00002003]	colon [UBERON:0001155]	obsolete human-associated habitat [ENVO:00009003]	Human gut	human_samples	NA	NA	NA	NA	NA	NA
SAMN07452494	221940876	Hale_2018_CRC	PLclstr_v1_723	NC_016433.2	153324	2.5222	72765	0.4746	Eukaryota_Viridiplantae_Streptophyta_Embryophyta_Tracheophyta_Spermatophyta_Magnoliopsida_eudicotyledons_Gunneridae_Pentapetalae_asterids_lamiids_Lamiales_Pedaliaceae_Sesamum	Sesamum indicum	Eukaryota;Plants;Land Plants	Hale_2018_CRC	pl	Food	Plant	Sesame	0	NA	Other grains	Hale_2018_CRC_ABMWR043	Hale_2018_CRC_ABMWR043	Hale_2018_CRC_ABMWR043	feces [ENVO:00002003]	0	female	78	NA	USA	public	CTR	Hale_2018_CRC	202591:Hale, Vanessa L	colon [UBERON:0001155]	2008-01-01	2018-12-31	NA	historical data, medical signs	ABMWR043, MWR043, SAMN07452494, SRS2409838, SRX3064945	human-associated habitat [ENVO:00009003]	human-gut	9606	metagenome	44.0234	-92.463	country	NA	408170	human gut metagenome	NA	NA	NA	28.78	NA	NA	NA	NA	NA	NA	NA	NA	NA	NA	NA	NA	NA	NA	NA	NA	NA	NA	NA	NA	NA	NA	NA	NA	NA	NA	NA	NA	NA	NA	NA	Caucasian	NA	NA	NA	NA	NA	NA	NA	NA	NA	NA	NA	NA	NA	NA	NA	NA	NA	NA	NA	NA	NA	NA	NA	NA	NA	NA	NA	NA	NA	NA	NA	NA	NA	NA	NA	NA	NA	NA	NA	NA	NA	Hale_2018_CRC_ABMWR043	Hale_2018_CRC	fecal material [ENVO:00002003]	colon [UBERON:0001155]	obsolete human-associated habitat [ENVO:00009003]	Human gut	human_samples	NA	NA	NA	NA	NA	NA
SAMN07452494	221940876	Hale_2018_CRC	MTclstr_v1_4423	NC_001224.1	85779	1.3292	5382	0.0627	Eukaryota_Fungi_Dikarya_Ascomycota_Saccharomycotina_Saccharomycetes_Saccharomycetales_Saccharomycetaceae_Saccharomyces	Saccharomyces cerevisiae	Eukaryota;Fungi;Ascomycetes	Hale_2018_CRC	mt	Symbiont/food	Commensal	Yeast - Saccharomyces cerevisiae	0	Wine production; Bread production; Beer production; Dairy production	Symbiont/fermented food	Hale_2018_CRC_ABMWR043	Hale_2018_CRC_ABMWR043	Hale_2018_CRC_ABMWR043	feces [ENVO:00002003]	0	female	78	NA	USA	public	CTR	Hale_2018_CRC	202591:Hale, Vanessa L	colon [UBERON:0001155]	2008-01-01	2018-12-31	NA	historical data, medical signs	ABMWR043, MWR043, SAMN07452494, SRS2409838, SRX3064945	human-associated habitat [ENVO:00009003]	human-gut	9606	metagenome	44.0234	-92.463	country	NA	408170	human gut metagenome	NA	NA	NA	28.78	NA	NA	NA	NA	NA	NA	NA	NA	NA	NA	NA	NA	NA	NA	NA	NA	NA	NA	NA	NA	NA	NA	NA	NA	NA	NA	NA	NA	NA	NA	NA	Caucasian	NA	NA	NA	NA	NA	NA	NA	NA	NA	NA	NA	NA	NA	NA	NA	NA	NA	NA	NA	NA	NA	NA	NA	NA	NA	NA	NA	NA	NA	NA	NA	NA	NA	NA	NA	NA	NA	NA	NA	NA	NA	Hale_2018_CRC_ABMWR043	Hale_2018_CRC	fecal material [ENVO:00002003]	colon [UBERON:0001155]	obsolete human-associated habitat [ENVO:00009003]	Human gut	human_samples	NA	NA	NA	NA	NA	NA
SAMN07452495	222840390	Hale_2018_CRC	PLclstr_v1_1690	NC_037850.1	157851	1.5276	10816	0.0685	Eukaryota_Viridiplantae_Streptophyta_Embryophyta_Tracheophyta_Spermatophyta_Magnoliopsida_eudicotyledons_Gunneridae_Pentapetalae_rosids_fabids_Rosales_Rosaceae_Amygdaloideae_Amygdaleae_Prunus	Prunus avium;Prunus salicina;Prunus serotina;Prunus dulcis;Prunus campanulata;Prunus pseudocerasus;Prunus rufa;Prunus davidiana;Prunus triloba;Prunus mira;Prunus padus;Prunus mongolica;Prunus zippeliana;Prunus kansuensis;Prunus speciosa;Prunus armeniaca;Prunus maximowiczii;Prunus takesimensis;Prunus dictyoneura;Prunus tenella;Prunus cerasoides;Prunus yedoensis;Prunus humilis;Prunus matuurae;Prunus persica;Prunus domestica;Prunus mume;Prunus tomentosa;Prunus pedunculata	Eukaryota;Plants;Land Plants	Hale_2018_CRC	pl	Food	Plant	Plum/Peach/Apricot and others	0	NA	Cherry	Hale_2018_CRC_AMWR055	Hale_2018_CRC_AMWR055	Hale_2018_CRC_AMWR055	feces [ENVO:00002003]	0	male	55	NA	USA	public	CTR	Hale_2018_CRC	202591:Hale, Vanessa L	colon [UBERON:0001155]	2008-01-01	2018-12-31	NA	historical data, medical signs	AMWR055, MWR055, SAMN07452495, SRS2409826, SRX3064957	human-associated habitat [ENVO:00009003]	human-gut	9606	metagenome	44.0234	-92.463	country	NA	408170	human gut metagenome	NA	NA	NA	27.04	NA	NA	NA	NA	NA	NA	NA	NA	NA	NA	NA	NA	NA	NA	NA	NA	NA	NA	NA	NA	NA	NA	NA	NA	NA	NA	NA	NA	NA	NA	NA	Caucasian	NA	NA	NA	NA	NA	NA	NA	NA	NA	NA	NA	NA	NA	NA	NA	NA	NA	NA	NA	NA	NA	NA	NA	NA	NA	NA	NA	NA	NA	NA	NA	NA	NA	NA	NA	NA	NA	NA	NA	NA	NA	Hale_2018_CRC_AMWR055	Hale_2018_CRC	fecal material [ENVO:00002003]	colon [UBERON:0001155]	obsolete human-associated habitat [ENVO:00009003]	Human gut	human_samples	NA	NA	NA	NA	NA	NA
SAMN07452495	222840390	Hale_2018_CRC	PLclstr_v1_1657	NC_044163.1	136006	1.6349	12078	0.0888	Eukaryota_Viridiplantae_Streptophyta_Embryophyta_Tracheophyta_Spermatophyta_Magnoliopsida_Liliopsida_Poales_Poaceae_BOP clade_Pooideae_Poodae_Poeae_Aveninae_Avena	Avena fatua;Avena murphyi;Trisetum cernuum;Avena sativa;Avena vaviloviana;Avena damascena;Avena agadiriana;Avena hybrida;Avena hirtula;Avena maroccana;Arrhenatherum elatius;Avena occidentalis;Avena abyssinica;Avena strigosa;Avena ventricosa;Avena hispanica;Avena barbata;Avena nuda;Avena longiglumis;Koeleria nitidula;Avena canariensis;Avena eriantha;Avena wiestii;Avena lusitanica;Avena sterilis;Avena atlantica;Avena clauda;Avena brevis	Eukaryota;Plants;Land Plants	Hale_2018_CRC	pl	Food	Plant	Oats	0	NA	Cereals	Hale_2018_CRC_AMWR055	Hale_2018_CRC_AMWR055	Hale_2018_CRC_AMWR055	feces [ENVO:00002003]	0	male	55	NA	USA	public	CTR	Hale_2018_CRC	202591:Hale, Vanessa L	colon [UBERON:0001155]	2008-01-01	2018-12-31	NA	historical data, medical signs	AMWR055, MWR055, SAMN07452495, SRS2409826, SRX3064957	human-associated habitat [ENVO:00009003]	human-gut	9606	metagenome	44.0234	-92.463	country	NA	408170	human gut metagenome	NA	NA	NA	27.04	NA	NA	NA	NA	NA	NA	NA	NA	NA	NA	NA	NA	NA	NA	NA	NA	NA	NA	NA	NA	NA	NA	NA	NA	NA	NA	NA	NA	NA	NA	NA	Caucasian	NA	NA	NA	NA	NA	NA	NA	NA	NA	NA	NA	NA	NA	NA	NA	NA	NA	NA	NA	NA	NA	NA	NA	NA	NA	NA	NA	NA	NA	NA	NA	NA	NA	NA	NA	NA	NA	NA	NA	NA	NA	Hale_2018_CRC_AMWR055	Hale_2018_CRC	fecal material [ENVO:00002003]	colon [UBERON:0001155]	obsolete human-associated habitat [ENVO:00009003]	Human gut	human_samples	NA	NA	NA	NA	NA	NA
SAMN07452495	222840390	Hale_2018_CRC	1087	AF149915.1.2104_U|18S_rRNA|nucleus|strain_HU-1:CDC|Eukaryota|Amoebozoa|Conosa|Archamoebea|Archamoebea_X|Entamoebidae|Entamoeba|Entamoeba_coli	2104	83.1692	2104	1	Eukaryota_Amoebozoa_Conosa_Archamoebea_Archamoebea_X_Entamoebidae_Entamoeba	Entamoeba_coli	Eukaryota;PR2db human-associated protists;PR2db human-associated protists	Hale_2018_CRC	pr2	Symbiont	Commensal	Entamoeba	0	NA	Symbiont	Hale_2018_CRC_AMWR055	Hale_2018_CRC_AMWR055	Hale_2018_CRC_AMWR055	feces [ENVO:00002003]	0	male	55	NA	USA	public	CTR	Hale_2018_CRC	202591:Hale, Vanessa L	colon [UBERON:0001155]	2008-01-01	2018-12-31	NA	historical data, medical signs	AMWR055, MWR055, SAMN07452495, SRS2409826, SRX3064957	human-associated habitat [ENVO:00009003]	human-gut	9606	metagenome	44.0234	-92.463	country	NA	408170	human gut metagenome	NA	NA	NA	27.04	NA	NA	NA	NA	NA	NA	NA	NA	NA	NA	NA	NA	NA	NA	NA	NA	NA	NA	NA	NA	NA	NA	NA	NA	NA	NA	NA	NA	NA	NA	NA	Caucasian	NA	NA	NA	NA	NA	NA	NA	NA	NA	NA	NA	NA	NA	NA	NA	NA	NA	NA	NA	NA	NA	NA	NA	NA	NA	NA	NA	NA	NA	NA	NA	NA	NA	NA	NA	NA	NA	NA	NA	NA	NA	Hale_2018_CRC_AMWR055	Hale_2018_CRC	fecal material [ENVO:00002003]	colon [UBERON:0001155]	obsolete human-associated habitat [ENVO:00009003]	Human gut	human_samples	NA	NA	NA	NA	NA	NA
SAMN07452495	222840390	Hale_2018_CRC	4400	AY730405.1.1661_U|18S_rRNA|nucleus||Eukaryota|Excavata|Metamonada|Tritrichomonadea|Tritrichomonadida|Dientamoebidae|Dientamoeba|Dientamoeba_fragilis	1661	29.6723	1660	0.999398	Eukaryota_Excavata_Metamonada_Tritrichomonadea_Tritrichomonadida_Dientamoebidae_Dientamoeba	Dientamoeba_fragilis	Eukaryota;PR2db human-associated protists;PR2db human-associated protists	Hale_2018_CRC	pr2	Symbiont	Parasite	Dientamoeba	0	NA	Symbiont	Hale_2018_CRC_AMWR055	Hale_2018_CRC_AMWR055	Hale_2018_CRC_AMWR055	feces [ENVO:00002003]	0	male	55	NA	USA	public	CTR	Hale_2018_CRC	202591:Hale, Vanessa L	colon [UBERON:0001155]	2008-01-01	2018-12-31	NA	historical data, medical signs	AMWR055, MWR055, SAMN07452495, SRS2409826, SRX3064957	human-associated habitat [ENVO:00009003]	human-gut	9606	metagenome	44.0234	-92.463	country	NA	408170	human gut metagenome	NA	NA	NA	27.04	NA	NA	NA	NA	NA	NA	NA	NA	NA	NA	NA	NA	NA	NA	NA	NA	NA	NA	NA	NA	NA	NA	NA	NA	NA	NA	NA	NA	NA	NA	NA	Caucasian	NA	NA	NA	NA	NA	NA	NA	NA	NA	NA	NA	NA	NA	NA	NA	NA	NA	NA	NA	NA	NA	NA	NA	NA	NA	NA	NA	NA	NA	NA	NA	NA	NA	NA	NA	NA	NA	NA	NA	NA	NA	Hale_2018_CRC_AMWR055	Hale_2018_CRC	fecal material [ENVO:00002003]	colon [UBERON:0001155]	obsolete human-associated habitat [ENVO:00009003]	Human gut	human_samples	NA	NA	NA	NA	NA	NA
SAMN07452495	222840390	Hale_2018_CRC	PLclstr_v1_2085	NC_036356.1	156721	1.5205	21973	0.1402	Eukaryota_Viridiplantae_Streptophyta_Embryophyta_Tracheophyta_Spermatophyta_Magnoliopsida_eudicotyledons_Gunneridae_Pentapetalae_rosids_fabids_Malpighiales_Linaceae_Linum	Linum usitatissimum	Eukaryota;Plants;Land Plants	Hale_2018_CRC	pl	Food	Plant	Flax	0	NA	Other grains	Hale_2018_CRC_AMWR055	Hale_2018_CRC_AMWR055	Hale_2018_CRC_AMWR055	feces [ENVO:00002003]	0	male	55	NA	USA	public	CTR	Hale_2018_CRC	202591:Hale, Vanessa L	colon [UBERON:0001155]	2008-01-01	2018-12-31	NA	historical data, medical signs	AMWR055, MWR055, SAMN07452495, SRS2409826, SRX3064957	human-associated habitat [ENVO:00009003]	human-gut	9606	metagenome	44.0234	-92.463	country	NA	408170	human gut metagenome	NA	NA	NA	27.04	NA	NA	NA	NA	NA	NA	NA	NA	NA	NA	NA	NA	NA	NA	NA	NA	NA	NA	NA	NA	NA	NA	NA	NA	NA	NA	NA	NA	NA	NA	NA	Caucasian	NA	NA	NA	NA	NA	NA	NA	NA	NA	NA	NA	NA	NA	NA	NA	NA	NA	NA	NA	NA	NA	NA	NA	NA	NA	NA	NA	NA	NA	NA	NA	NA	NA	NA	NA	NA	NA	NA	NA	NA	NA	Hale_2018_CRC_AMWR055	Hale_2018_CRC	fecal material [ENVO:00002003]	colon [UBERON:0001155]	obsolete human-associated habitat [ENVO:00009003]	Human gut	human_samples	NA	NA	NA	NA	NA	NA
SAMN07452496	204459485	Hale_2018_CRC	MTclstr_v1_4425	NC_027416.1	29908	2.5511	24540	0.8205	Eukaryota_Fungi_Dikarya_Ascomycota_Pezizomycotina_Eurotiomycetes_Eurotiomycetidae_Eurotiales_Aspergillaceae_Penicillium	Penicillium roqueforti	Eukaryota;Fungi;Ascomycetes	Hale_2018_CRC	mt	Symbiont/food	Commensal	Fungus - Penicillium roqueforti	0	Blue cheese production	Symbiont/fermented food	Hale_2018_CRC_AMWR057	Hale_2018_CRC_AMWR057	Hale_2018_CRC_AMWR057	feces [ENVO:00002003]	0	female	76	NA	USA	public	CTR	Hale_2018_CRC	202591:Hale, Vanessa L	colon [UBERON:0001155]	2008-01-01	2018-12-31	NA	historical data, medical signs	AMWR057, MWR057, SAMN07452496, SRS2409827, SRX3064958	human-associated habitat [ENVO:00009003]	human-gut	9606	metagenome	44.0234	-92.463	country	NA	408170	human gut metagenome	NA	NA	NA	25.28	NA	NA	NA	NA	NA	NA	NA	NA	NA	NA	NA	NA	NA	NA	NA	NA	NA	NA	NA	NA	NA	NA	NA	NA	NA	NA	NA	NA	NA	NA	NA	Caucasian	NA	NA	NA	NA	NA	NA	NA	NA	NA	NA	NA	NA	NA	NA	NA	NA	NA	NA	NA	NA	NA	NA	NA	NA	NA	NA	NA	NA	NA	NA	NA	NA	NA	NA	NA	NA	NA	NA	NA	NA	NA	Hale_2018_CRC_AMWR057	Hale_2018_CRC	fecal material [ENVO:00002003]	colon [UBERON:0001155]	obsolete human-associated habitat [ENVO:00009003]	Human gut	human_samples	NA	NA	NA	NA	NA	NA
SAMN07452496	204459485	Hale_2018_CRC	MTclstr_v1_4423	NC_001224.1	85779	1.9682	19140	0.2231	Eukaryota_Fungi_Dikarya_Ascomycota_Saccharomycotina_Saccharomycetes_Saccharomycetales_Saccharomycetaceae_Saccharomyces	Saccharomyces cerevisiae	Eukaryota;Fungi;Ascomycetes	Hale_2018_CRC	mt	Symbiont/food	Commensal	Yeast - Saccharomyces cerevisiae	0	Wine production; Bread production; Beer production; Dairy production	Symbiont/fermented food	Hale_2018_CRC_AMWR057	Hale_2018_CRC_AMWR057	Hale_2018_CRC_AMWR057	feces [ENVO:00002003]	0	female	76	NA	USA	public	CTR	Hale_2018_CRC	202591:Hale, Vanessa L	colon [UBERON:0001155]	2008-01-01	2018-12-31	NA	historical data, medical signs	AMWR057, MWR057, SAMN07452496, SRS2409827, SRX3064958	human-associated habitat [ENVO:00009003]	human-gut	9606	metagenome	44.0234	-92.463	country	NA	408170	human gut metagenome	NA	NA	NA	25.28	NA	NA	NA	NA	NA	NA	NA	NA	NA	NA	NA	NA	NA	NA	NA	NA	NA	NA	NA	NA	NA	NA	NA	NA	NA	NA	NA	NA	NA	NA	NA	Caucasian	NA	NA	NA	NA	NA	NA	NA	NA	NA	NA	NA	NA	NA	NA	NA	NA	NA	NA	NA	NA	NA	NA	NA	NA	NA	NA	NA	NA	NA	NA	NA	NA	NA	NA	NA	NA	NA	NA	NA	NA	NA	Hale_2018_CRC_AMWR057	Hale_2018_CRC	fecal material [ENVO:00002003]	colon [UBERON:0001155]	obsolete human-associated habitat [ENVO:00009003]	Human gut	human_samples	NA	NA	NA	NA	NA	NA
SAMN07452496	204459485	Hale_2018_CRC	MTclstr_v1_5157	NC_010195.2	16719	1.5277	4991	0.2985	Eukaryota_Metazoa_Chordata_Craniata_Vertebrata_Euteleostomi_Archelosauria_Archosauria_Dinosauria_Saurischia_Theropoda_Coelurosauria_Aves_Neognathae_Galloanserae_Galliformes_Phasianidae_Meleagridinae_Meleagris	Meleagris gallopavo	Eukaryota;Animals;Birds	Hale_2018_CRC	mt	Food	Animal/bird	Turkey	0	Farmed	Poultry	Hale_2018_CRC_AMWR057	Hale_2018_CRC_AMWR057	Hale_2018_CRC_AMWR057	feces [ENVO:00002003]	0	female	76	NA	USA	public	CTR	Hale_2018_CRC	202591:Hale, Vanessa L	colon [UBERON:0001155]	2008-01-01	2018-12-31	NA	historical data, medical signs	AMWR057, MWR057, SAMN07452496, SRS2409827, SRX3064958	human-associated habitat [ENVO:00009003]	human-gut	9606	metagenome	44.0234	-92.463	country	NA	408170	human gut metagenome	NA	NA	NA	25.28	NA	NA	NA	NA	NA	NA	NA	NA	NA	NA	NA	NA	NA	NA	NA	NA	NA	NA	NA	NA	NA	NA	NA	NA	NA	NA	NA	NA	NA	NA	NA	Caucasian	NA	NA	NA	NA	NA	NA	NA	NA	NA	NA	NA	NA	NA	NA	NA	NA	NA	NA	NA	NA	NA	NA	NA	NA	NA	NA	NA	NA	NA	NA	NA	NA	NA	NA	NA	NA	NA	NA	NA	NA	NA	Hale_2018_CRC_AMWR057	Hale_2018_CRC	fecal material [ENVO:00002003]	colon [UBERON:0001155]	obsolete human-associated habitat [ENVO:00009003]	Human gut	human_samples	NA	NA	NA	NA	NA	NA
SAMN07452496	204459485	Hale_2018_CRC	PLclstr_v1_917	NC_007578.1	152765	1.5459	21715	0.1421	Eukaryota_Viridiplantae_Streptophyta_Embryophyta_Tracheophyta_Spermatophyta_Magnoliopsida_eudicotyledons_Gunneridae_Pentapetalae_asterids_campanulids_Asterales_Asteraceae_Cichorioideae_Cichorieae_Lactucinae_Lactuca	Lactuca sativa	Eukaryota;Plants;Land Plants	Hale_2018_CRC	pl	Food	Plant	Lettuce	0	NA	Greens	Hale_2018_CRC_AMWR057	Hale_2018_CRC_AMWR057	Hale_2018_CRC_AMWR057	feces [ENVO:00002003]	0	female	76	NA	USA	public	CTR	Hale_2018_CRC	202591:Hale, Vanessa L	colon [UBERON:0001155]	2008-01-01	2018-12-31	NA	historical data, medical signs	AMWR057, MWR057, SAMN07452496, SRS2409827, SRX3064958	human-associated habitat [ENVO:00009003]	human-gut	9606	metagenome	44.0234	-92.463	country	NA	408170	human gut metagenome	NA	NA	NA	25.28	NA	NA	NA	NA	NA	NA	NA	NA	NA	NA	NA	NA	NA	NA	NA	NA	NA	NA	NA	NA	NA	NA	NA	NA	NA	NA	NA	NA	NA	NA	NA	Caucasian	NA	NA	NA	NA	NA	NA	NA	NA	NA	NA	NA	NA	NA	NA	NA	NA	NA	NA	NA	NA	NA	NA	NA	NA	NA	NA	NA	NA	NA	NA	NA	NA	NA	NA	NA	NA	NA	NA	NA	NA	NA	Hale_2018_CRC_AMWR057	Hale_2018_CRC	fecal material [ENVO:00002003]	colon [UBERON:0001155]	obsolete human-associated habitat [ENVO:00009003]	Human gut	human_samples	NA	NA	NA	NA	NA	NA
SAMN07452496	204459485	Hale_2018_CRC	PLclstr_v1_1371	NC_014676.2	160619	1.7808	14418	0.0898	Eukaryota_Viridiplantae_Streptophyta_Embryophyta_Tracheophyta_Spermatophyta_Magnoliopsida_eudicotyledons_Gunneridae_Pentapetalae_rosids_malvids_Malvales_Malvaceae_Byttnerioideae_Theobroma	Theobroma cacao	Eukaryota;Plants;Land Plants	Hale_2018_CRC	pl	Food	Plant	Cacao	0	NA	Cacao bean	Hale_2018_CRC_AMWR057	Hale_2018_CRC_AMWR057	Hale_2018_CRC_AMWR057	feces [ENVO:00002003]	0	female	76	NA	USA	public	CTR	Hale_2018_CRC	202591:Hale, Vanessa L	colon [UBERON:0001155]	2008-01-01	2018-12-31	NA	historical data, medical signs	AMWR057, MWR057, SAMN07452496, SRS2409827, SRX3064958	human-associated habitat [ENVO:00009003]	human-gut	9606	metagenome	44.0234	-92.463	country	NA	408170	human gut metagenome	NA	NA	NA	25.28	NA	NA	NA	NA	NA	NA	NA	NA	NA	NA	NA	NA	NA	NA	NA	NA	NA	NA	NA	NA	NA	NA	NA	NA	NA	NA	NA	NA	NA	NA	NA	Caucasian	NA	NA	NA	NA	NA	NA	NA	NA	NA	NA	NA	NA	NA	NA	NA	NA	NA	NA	NA	NA	NA	NA	NA	NA	NA	NA	NA	NA	NA	NA	NA	NA	NA	NA	NA	NA	NA	NA	NA	NA	NA	Hale_2018_CRC_AMWR057	Hale_2018_CRC	fecal material [ENVO:00002003]	colon [UBERON:0001155]	obsolete human-associated habitat [ENVO:00009003]	Human gut	human_samples	NA	NA	NA	NA	NA	NA
SAMN07452496	204459485	Hale_2018_CRC	MTclstr_v1_4343	NC_012095.1	16770	1.7112	1877	0.1119	Eukaryota_Metazoa_Chordata_Craniata_Vertebrata_Euteleostomi_Mammalia_Eutheria_Laurasiatheria_Artiodactyla_Suina_Suidae_Sus	Sus cebifrons;Sus verrucosus;Sus scrofa;Sus celebensis;Sus barbatus	Eukaryota;Animals;Mammals	Hale_2018_CRC	mt	Food	Animal/mammal	Pig	0	Farmed	Meat	Hale_2018_CRC_AMWR057	Hale_2018_CRC_AMWR057	Hale_2018_CRC_AMWR057	feces [ENVO:00002003]	0	female	76	NA	USA	public	CTR	Hale_2018_CRC	202591:Hale, Vanessa L	colon [UBERON:0001155]	2008-01-01	2018-12-31	NA	historical data, medical signs	AMWR057, MWR057, SAMN07452496, SRS2409827, SRX3064958	human-associated habitat [ENVO:00009003]	human-gut	9606	metagenome	44.0234	-92.463	country	NA	408170	human gut metagenome	NA	NA	NA	25.28	NA	NA	NA	NA	NA	NA	NA	NA	NA	NA	NA	NA	NA	NA	NA	NA	NA	NA	NA	NA	NA	NA	NA	NA	NA	NA	NA	NA	NA	NA	NA	Caucasian	NA	NA	NA	NA	NA	NA	NA	NA	NA	NA	NA	NA	NA	NA	NA	NA	NA	NA	NA	NA	NA	NA	NA	NA	NA	NA	NA	NA	NA	NA	NA	NA	NA	NA	NA	NA	NA	NA	NA	NA	NA	Hale_2018_CRC_AMWR057	Hale_2018_CRC	fecal material [ENVO:00002003]	colon [UBERON:0001155]	obsolete human-associated habitat [ENVO:00009003]	Human gut	human_samples	NA	NA	NA	NA	NA	NA
SAMN07452496	204459485	Hale_2018_CRC	PLclstr_v1_1413	NC_037358.1	156391	1.4581	8549	0.0547	Eukaryota_Viridiplantae_Streptophyta_Embryophyta_Tracheophyta_Spermatophyta_Magnoliopsida_eudicotyledons_Gunneridae_Pentapetalae_rosids_fabids_Fabales_Fabaceae_Papilionoideae_50 kb inversion clade_dalbergioids sensu lato_Dalbergieae_Pterocarpus clade_Arachis	Arachis hypogaea;Arachis duranensis	Eukaryota;Plants;Land Plants	Hale_2018_CRC	pl	Food	Plant	Peanut	0	NA	Legume	Hale_2018_CRC_AMWR057	Hale_2018_CRC_AMWR057	Hale_2018_CRC_AMWR057	feces [ENVO:00002003]	0	female	76	NA	USA	public	CTR	Hale_2018_CRC	202591:Hale, Vanessa L	colon [UBERON:0001155]	2008-01-01	2018-12-31	NA	historical data, medical signs	AMWR057, MWR057, SAMN07452496, SRS2409827, SRX3064958	human-associated habitat [ENVO:00009003]	human-gut	9606	metagenome	44.0234	-92.463	country	NA	408170	human gut metagenome	NA	NA	NA	25.28	NA	NA	NA	NA	NA	NA	NA	NA	NA	NA	NA	NA	NA	NA	NA	NA	NA	NA	NA	NA	NA	NA	NA	NA	NA	NA	NA	NA	NA	NA	NA	Caucasian	NA	NA	NA	NA	NA	NA	NA	NA	NA	NA	NA	NA	NA	NA	NA	NA	NA	NA	NA	NA	NA	NA	NA	NA	NA	NA	NA	NA	NA	NA	NA	NA	NA	NA	NA	NA	NA	NA	NA	NA	NA	Hale_2018_CRC_AMWR057	Hale_2018_CRC	fecal material [ENVO:00002003]	colon [UBERON:0001155]	obsolete human-associated habitat [ENVO:00009003]	Human gut	human_samples	NA	NA	NA	NA	NA	NA
SAMN07491238	43203087	Kim_2019_bone_marrow	PLclstr_v1_1699	NC_035961.1	155549	1.4078	41075	0.2641	Eukaryota_Viridiplantae_Streptophyta_Embryophyta_Tracheophyta_Spermatophyta_Magnoliopsida_eudicotyledons_Gunneridae_Pentapetalae_rosids_fabids_Rosales_Rosaceae_Rosoideae_Potentilleae_Fragariinae_Fragaria	Fragaria iinumae;Fragaria chiloensis;Fragaria viridis;Fragaria virginiana;Fragaria orientalis;Fragaria mandshurica;Fragaria x;Fragaria pentaphylla;Fragaria vesca;Fragaria nipponica	Eukaryota;Plants;Land Plants	Kim_2019_bone_marrow	pl	Food	Plant	Strawberry	0	NA	Berries	NA	Kim_2019_bone_marrow.1042	Kim_2019_bone_marrow.1042A	feces [ENVO:00002003]	0	NA	NA	adult	USA	public	critically ill patient	Kim_2019_bone_marrow	347630:Kim, Sohn G	intestine environment [ENVO:2100002]	2010-01-01	2020-12-31	NA	NA	SAMN07491238	human-associated habitat [ENVO:00009003]	human-gut	9606	metagenome	40.7641	-73.9568	city	NA	408170	human gut metagenome	NA	NA	NA	NA	NA	NA	NA	NA	NA	NA	NA	NA	NA	NA	NA	NA	NA	NA	NA	NA	NA	NA	NA	NA	NA	NA	NA	NA	NA	NA	NA	NA	NA	NA	NA	NA	NA	NA	NA	NA	NA	NA	NA	NA	NA	NA	NA	NA	NA	NA	NA	NA	NA	NA	NA	NA	NA	NA	NA	allogeneic haematopoietic stem-cell transplant recipient	NA	NA	NA	NA	NA	NA	NA	NA	NA	NA	NA	NA	NA	NA	NA	NA	NA	Kim_2019_bone_marrow.1042A	Kim_2019_bone_marrow	fecal material [ENVO:00002003]	intestine environment [ENVO:2100002]	obsolete human-associated habitat [ENVO:00009003]	Human gut	human_samples	NA	NA	NA	NA	NA	NA
SAMN07491238	43203087	Kim_2019_bone_marrow	MTclstr_v1_4453	CM009589.1	313448	1.1835	27783	0.0886	Eukaryota_Viridiplantae_Streptophyta_Embryophyta_Tracheophyta_Spermatophyta_Magnoliopsida_eudicotyledons_Gunneridae_Pentapetalae_rosids_fabids_Rosales_Rosaceae_Rosoideae_Rosoideae incertae sedis_Rosa	Rosa chinensis	Eukaryota;Plants;Land Plants	Kim_2019_bone_marrow	mt	Food	Plant	Rose	1	NA	Other	NA	Kim_2019_bone_marrow.1042	Kim_2019_bone_marrow.1042A	feces [ENVO:00002003]	0	NA	NA	adult	USA	public	critically ill patient	Kim_2019_bone_marrow	347630:Kim, Sohn G	intestine environment [ENVO:2100002]	2010-01-01	2020-12-31	NA	NA	SAMN07491238	human-associated habitat [ENVO:00009003]	human-gut	9606	metagenome	40.7641	-73.9568	city	NA	408170	human gut metagenome	NA	NA	NA	NA	NA	NA	NA	NA	NA	NA	NA	NA	NA	NA	NA	NA	NA	NA	NA	NA	NA	NA	NA	NA	NA	NA	NA	NA	NA	NA	NA	NA	NA	NA	NA	NA	NA	NA	NA	NA	NA	NA	NA	NA	NA	NA	NA	NA	NA	NA	NA	NA	NA	NA	NA	NA	NA	NA	NA	allogeneic haematopoietic stem-cell transplant recipient	NA	NA	NA	NA	NA	NA	NA	NA	NA	NA	NA	NA	NA	NA	NA	NA	NA	Kim_2019_bone_marrow.1042A	Kim_2019_bone_marrow	fecal material [ENVO:00002003]	intestine environment [ENVO:2100002]	obsolete human-associated habitat [ENVO:00009003]	Human gut	human_samples	NA	NA	NA	NA	NA	NA
SAMN07491239	53100214	Kim_2019_bone_marrow	PLclstr_v1_1690	NC_037850.1	157851	1.3883	24816	0.1572	Eukaryota_Viridiplantae_Streptophyta_Embryophyta_Tracheophyta_Spermatophyta_Magnoliopsida_eudicotyledons_Gunneridae_Pentapetalae_rosids_fabids_Rosales_Rosaceae_Amygdaloideae_Amygdaleae_Prunus	Prunus avium;Prunus salicina;Prunus serotina;Prunus dulcis;Prunus campanulata;Prunus pseudocerasus;Prunus rufa;Prunus davidiana;Prunus triloba;Prunus mira;Prunus padus;Prunus mongolica;Prunus zippeliana;Prunus kansuensis;Prunus speciosa;Prunus armeniaca;Prunus maximowiczii;Prunus takesimensis;Prunus dictyoneura;Prunus tenella;Prunus cerasoides;Prunus yedoensis;Prunus humilis;Prunus matuurae;Prunus persica;Prunus domestica;Prunus mume;Prunus tomentosa;Prunus pedunculata	Eukaryota;Plants;Land Plants	Kim_2019_bone_marrow	pl	Food	Plant	Plum/Peach/Apricot and others	0	NA	Cherry	NA	Kim_2019_bone_marrow.1042	Kim_2019_bone_marrow.1042AA	feces [ENVO:00002003]	0	NA	NA	adult	USA	public	critically ill patient	Kim_2019_bone_marrow	347630:Kim, Sohn G	intestine environment [ENVO:2100002]	2010-01-01	2020-12-31	NA	NA	SAMN07491239	human-associated habitat [ENVO:00009003]	human-gut	9606	metagenome	40.7641	-73.9568	city	NA	408170	human gut metagenome	NA	NA	NA	NA	NA	NA	NA	NA	NA	NA	NA	NA	NA	NA	NA	NA	NA	NA	NA	NA	NA	NA	NA	NA	NA	NA	NA	NA	NA	NA	NA	NA	NA	NA	NA	NA	NA	NA	NA	NA	NA	NA	NA	NA	NA	NA	NA	NA	NA	NA	NA	NA	NA	NA	NA	NA	NA	NA	NA	allogeneic haematopoietic stem-cell transplant recipient	NA	NA	NA	NA	NA	NA	NA	NA	NA	NA	NA	NA	NA	NA	NA	NA	NA	Kim_2019_bone_marrow.1042AA	Kim_2019_bone_marrow	fecal material [ENVO:00002003]	intestine environment [ENVO:2100002]	obsolete human-associated habitat [ENVO:00009003]	Human gut	human_samples	NA	NA	NA	NA	NA	NA
SAMN07491239	53100214	Kim_2019_bone_marrow	MTclstr_v1_4343	NC_012095.1	16770	1.3482	2901	0.173	Eukaryota_Metazoa_Chordata_Craniata_Vertebrata_Euteleostomi_Mammalia_Eutheria_Laurasiatheria_Artiodactyla_Suina_Suidae_Sus	Sus cebifrons;Sus verrucosus;Sus scrofa;Sus celebensis;Sus barbatus	Eukaryota;Animals;Mammals	Kim_2019_bone_marrow	mt	Food	Animal/mammal	Pig	0	Farmed	Meat	NA	Kim_2019_bone_marrow.1042	Kim_2019_bone_marrow.1042AA	feces [ENVO:00002003]	0	NA	NA	adult	USA	public	critically ill patient	Kim_2019_bone_marrow	347630:Kim, Sohn G	intestine environment [ENVO:2100002]	2010-01-01	2020-12-31	NA	NA	SAMN07491239	human-associated habitat [ENVO:00009003]	human-gut	9606	metagenome	40.7641	-73.9568	city	NA	408170	human gut metagenome	NA	NA	NA	NA	NA	NA	NA	NA	NA	NA	NA	NA	NA	NA	NA	NA	NA	NA	NA	NA	NA	NA	NA	NA	NA	NA	NA	NA	NA	NA	NA	NA	NA	NA	NA	NA	NA	NA	NA	NA	NA	NA	NA	NA	NA	NA	NA	NA	NA	NA	NA	NA	NA	NA	NA	NA	NA	NA	NA	allogeneic haematopoietic stem-cell transplant recipient	NA	NA	NA	NA	NA	NA	NA	NA	NA	NA	NA	NA	NA	NA	NA	NA	NA	Kim_2019_bone_marrow.1042AA	Kim_2019_bone_marrow	fecal material [ENVO:00002003]	intestine environment [ENVO:2100002]	obsolete human-associated habitat [ENVO:00009003]	Human gut	human_samples	NA	NA	NA	NA	NA	NA
SAMN07491240	29878859	Kim_2019_bone_marrow	NA	NA	NA	NA	NA	NA	NA	NA	NA	NA	NA	NA	NA	NA	NA	NA	NA	NA	Kim_2019_bone_marrow.1042	Kim_2019_bone_marrow.1042B	feces [ENVO:00002003]	0	NA	NA	adult	USA	public	critically ill patient	Kim_2019_bone_marrow	347630:Kim, Sohn G	intestine environment [ENVO:2100002]	2010-01-01	2020-12-31	NA	NA	SAMN07491240	human-associated habitat [ENVO:00009003]	human-gut	9606	metagenome	40.7641	-73.9568	city	NA	408170	human gut metagenome	NA	NA	NA	NA	NA	NA	NA	NA	NA	NA	NA	NA	NA	NA	NA	NA	NA	NA	NA	NA	NA	NA	NA	NA	NA	NA	NA	NA	NA	NA	NA	NA	NA	NA	NA	NA	NA	NA	NA	NA	NA	NA	NA	NA	NA	NA	NA	NA	NA	NA	NA	NA	NA	NA	NA	NA	NA	NA	NA	allogeneic haematopoietic stem-cell transplant recipient	NA	NA	NA	NA	NA	NA	NA	NA	NA	NA	NA	NA	NA	NA	NA	NA	NA	Kim_2019_bone_marrow.1042B	Kim_2019_bone_marrow	fecal material [ENVO:00002003]	intestine environment [ENVO:2100002]	obsolete human-associated habitat [ENVO:00009003]	Human gut	human_samples	NA	NA	NA	NA	NA	NA
SAMN07491241	38197705	Kim_2019_bone_marrow	NA	NA	NA	NA	NA	NA	NA	NA	NA	NA	NA	NA	NA	NA	NA	NA	NA	NA	Kim_2019_bone_marrow.1042	Kim_2019_bone_marrow.1042C	feces [ENVO:00002003]	0	NA	NA	adult	USA	public	critically ill patient	Kim_2019_bone_marrow	347630:Kim, Sohn G	intestine environment [ENVO:2100002]	2010-01-01	2020-12-31	NA	NA	SAMN07491241	human-associated habitat [ENVO:00009003]	human-gut	9606	metagenome	40.7641	-73.9568	city	NA	408170	human gut metagenome	NA	NA	NA	NA	NA	NA	NA	NA	NA	NA	NA	NA	NA	NA	NA	NA	NA	NA	NA	NA	NA	NA	NA	NA	NA	NA	NA	NA	NA	NA	NA	NA	NA	NA	NA	NA	NA	NA	NA	NA	NA	NA	NA	NA	NA	NA	NA	NA	NA	NA	NA	NA	NA	NA	NA	NA	NA	NA	NA	allogeneic haematopoietic stem-cell transplant recipient	NA	NA	NA	NA	NA	NA	NA	NA	NA	NA	NA	NA	NA	NA	NA	NA	NA	Kim_2019_bone_marrow.1042C	Kim_2019_bone_marrow	fecal material [ENVO:00002003]	intestine environment [ENVO:2100002]	obsolete human-associated habitat [ENVO:00009003]	Human gut	human_samples	NA	NA	NA	NA	NA	NA
SAMN07491242	43795312	Kim_2019_bone_marrow	NA	NA	NA	NA	NA	NA	NA	NA	NA	NA	NA	NA	NA	NA	NA	NA	NA	NA	Kim_2019_bone_marrow.1042	Kim_2019_bone_marrow.1042D	feces [ENVO:00002003]	0	NA	NA	adult	USA	public	critically ill patient	Kim_2019_bone_marrow	347630:Kim, Sohn G	intestine environment [ENVO:2100002]	2010-01-01	2020-12-31	NA	NA	SAMN07491242	human-associated habitat [ENVO:00009003]	human-gut	9606	metagenome	40.7641	-73.9568	city	NA	408170	human gut metagenome	NA	NA	NA	NA	NA	NA	NA	NA	NA	NA	NA	NA	NA	NA	NA	NA	NA	NA	NA	NA	NA	NA	NA	NA	NA	NA	NA	NA	NA	NA	NA	NA	NA	NA	NA	NA	NA	NA	NA	NA	NA	NA	NA	NA	NA	NA	NA	NA	NA	NA	NA	NA	NA	NA	NA	NA	NA	NA	NA	allogeneic haematopoietic stem-cell transplant recipient	NA	NA	NA	NA	NA	NA	NA	NA	NA	NA	NA	NA	NA	NA	NA	NA	NA	Kim_2019_bone_marrow.1042D	Kim_2019_bone_marrow	fecal material [ENVO:00002003]	intestine environment [ENVO:2100002]	obsolete human-associated habitat [ENVO:00009003]	Human gut	human_samples	NA	NA	NA	NA	NA	NA
SAMN07491243	33586295	Kim_2019_bone_marrow	MTclstr_v1_4423	NC_001224.1	85779	2.4981	35034	0.4084	Eukaryota_Fungi_Dikarya_Ascomycota_Saccharomycotina_Saccharomycetes_Saccharomycetales_Saccharomycetaceae_Saccharomyces	Saccharomyces cerevisiae	Eukaryota;Fungi;Ascomycetes	Kim_2019_bone_marrow	mt	Symbiont/food	Commensal	Yeast - Saccharomyces cerevisiae	0	Wine production; Bread production; Beer production; Dairy production	Symbiont/fermented food	NA	Kim_2019_bone_marrow.1042	Kim_2019_bone_marrow.1042E	feces [ENVO:00002003]	0	NA	NA	adult	USA	public	critically ill patient	Kim_2019_bone_marrow	347630:Kim, Sohn G	intestine environment [ENVO:2100002]	2010-01-01	2020-12-31	NA	NA	SAMN07491243	human-associated habitat [ENVO:00009003]	human-gut	9606	metagenome	40.7641	-73.9568	city	NA	408170	human gut metagenome	NA	NA	NA	NA	NA	NA	NA	NA	NA	NA	NA	NA	NA	NA	NA	NA	NA	NA	NA	NA	NA	NA	NA	NA	NA	NA	NA	NA	NA	NA	NA	NA	NA	NA	NA	NA	NA	NA	NA	NA	NA	NA	NA	NA	NA	NA	NA	NA	NA	NA	NA	NA	NA	NA	NA	NA	NA	NA	NA	allogeneic haematopoietic stem-cell transplant recipient	NA	NA	NA	NA	NA	NA	NA	NA	NA	NA	NA	NA	NA	NA	NA	NA	NA	Kim_2019_bone_marrow.1042E	Kim_2019_bone_marrow	fecal material [ENVO:00002003]	intestine environment [ENVO:2100002]	obsolete human-associated habitat [ENVO:00009003]	Human gut	human_samples	NA	NA	NA	NA	NA	NA
SAMN07491244	38690584	Kim_2019_bone_marrow	MTclstr_v1_4423	NC_001224.1	85779	4.8683	49993	0.5828	Eukaryota_Fungi_Dikarya_Ascomycota_Saccharomycotina_Saccharomycetes_Saccharomycetales_Saccharomycetaceae_Saccharomyces	Saccharomyces cerevisiae	Eukaryota;Fungi;Ascomycetes	Kim_2019_bone_marrow	mt	Symbiont/food	Commensal	Yeast - Saccharomyces cerevisiae	0	Wine production; Bread production; Beer production; Dairy production	Symbiont/fermented food	NA	Kim_2019_bone_marrow.1042	Kim_2019_bone_marrow.1042F	feces [ENVO:00002003]	0	NA	NA	adult	USA	public	critically ill patient	Kim_2019_bone_marrow	347630:Kim, Sohn G	intestine environment [ENVO:2100002]	2010-01-01	2020-12-31	NA	NA	SAMN07491244	human-associated habitat [ENVO:00009003]	human-gut	9606	metagenome	40.7641	-73.9568	city	NA	408170	human gut metagenome	NA	NA	NA	NA	NA	NA	NA	NA	NA	NA	NA	NA	NA	NA	NA	NA	NA	NA	NA	NA	NA	NA	NA	NA	NA	NA	NA	NA	NA	NA	NA	NA	NA	NA	NA	NA	NA	NA	NA	NA	NA	NA	NA	NA	NA	NA	NA	NA	NA	NA	NA	NA	NA	NA	NA	NA	NA	NA	NA	allogeneic haematopoietic stem-cell transplant recipient	NA	NA	NA	NA	NA	NA	NA	NA	NA	NA	NA	NA	NA	NA	NA	NA	NA	Kim_2019_bone_marrow.1042F	Kim_2019_bone_marrow	fecal material [ENVO:00002003]	intestine environment [ENVO:2100002]	obsolete human-associated habitat [ENVO:00009003]	Human gut	human_samples	NA	NA	NA	NA	NA	NA
SAMN07491244	38690584	Kim_2019_bone_marrow	MTclstr_v1_4343	NC_012095.1	16770	1.2413	2578	0.1537	Eukaryota_Metazoa_Chordata_Craniata_Vertebrata_Euteleostomi_Mammalia_Eutheria_Laurasiatheria_Artiodactyla_Suina_Suidae_Sus	Sus cebifrons;Sus verrucosus;Sus scrofa;Sus celebensis;Sus barbatus	Eukaryota;Animals;Mammals	Kim_2019_bone_marrow	mt	Food	Animal/mammal	Pig	0	Farmed	Meat	NA	Kim_2019_bone_marrow.1042	Kim_2019_bone_marrow.1042F	feces [ENVO:00002003]	0	NA	NA	adult	USA	public	critically ill patient	Kim_2019_bone_marrow	347630:Kim, Sohn G	intestine environment [ENVO:2100002]	2010-01-01	2020-12-31	NA	NA	SAMN07491244	human-associated habitat [ENVO:00009003]	human-gut	9606	metagenome	40.7641	-73.9568	city	NA	408170	human gut metagenome	NA	NA	NA	NA	NA	NA	NA	NA	NA	NA	NA	NA	NA	NA	NA	NA	NA	NA	NA	NA	NA	NA	NA	NA	NA	NA	NA	NA	NA	NA	NA	NA	NA	NA	NA	NA	NA	NA	NA	NA	NA	NA	NA	NA	NA	NA	NA	NA	NA	NA	NA	NA	NA	NA	NA	NA	NA	NA	NA	allogeneic haematopoietic stem-cell transplant recipient	NA	NA	NA	NA	NA	NA	NA	NA	NA	NA	NA	NA	NA	NA	NA	NA	NA	Kim_2019_bone_marrow.1042F	Kim_2019_bone_marrow	fecal material [ENVO:00002003]	intestine environment [ENVO:2100002]	obsolete human-associated habitat [ENVO:00009003]	Human gut	human_samples	NA	NA	NA	NA	NA	NA
SAMN07491245	32232201	Kim_2019_bone_marrow	MTclstr_v1_4423	NC_001224.1	85779	4.4881	47858	0.5579	Eukaryota_Fungi_Dikarya_Ascomycota_Saccharomycotina_Saccharomycetes_Saccharomycetales_Saccharomycetaceae_Saccharomyces	Saccharomyces cerevisiae	Eukaryota;Fungi;Ascomycetes	Kim_2019_bone_marrow	mt	Symbiont/food	Commensal	Yeast - Saccharomyces cerevisiae	0	Wine production; Bread production; Beer production; Dairy production	Symbiont/fermented food	NA	Kim_2019_bone_marrow.1042	Kim_2019_bone_marrow.1042G	feces [ENVO:00002003]	0	NA	NA	adult	USA	public	critically ill patient	Kim_2019_bone_marrow	347630:Kim, Sohn G	intestine environment [ENVO:2100002]	2010-01-01	2020-12-31	NA	NA	SAMN07491245	human-associated habitat [ENVO:00009003]	human-gut	9606	metagenome	40.7641	-73.9568	city	NA	408170	human gut metagenome	NA	NA	NA	NA	NA	NA	NA	NA	NA	NA	NA	NA	NA	NA	NA	NA	NA	NA	NA	NA	NA	NA	NA	NA	NA	NA	NA	NA	NA	NA	NA	NA	NA	NA	NA	NA	NA	NA	NA	NA	NA	NA	NA	NA	NA	NA	NA	NA	NA	NA	NA	NA	NA	NA	NA	NA	NA	NA	NA	allogeneic haematopoietic stem-cell transplant recipient	NA	NA	NA	NA	NA	NA	NA	NA	NA	NA	NA	NA	NA	NA	NA	NA	NA	Kim_2019_bone_marrow.1042G	Kim_2019_bone_marrow	fecal material [ENVO:00002003]	intestine environment [ENVO:2100002]	obsolete human-associated habitat [ENVO:00009003]	Human gut	human_samples	NA	NA	NA	NA	NA	NA
SAMN07491245	32232201	Kim_2019_bone_marrow	MTclstr_v1_4324	NC_012706.1	16339	1.2195	6487	0.397	Eukaryota_Metazoa_Chordata_Craniata_Vertebrata_Euteleostomi_Mammalia_Eutheria_Laurasiatheria_Artiodactyla_Ruminantia_Pecora_Bovidae_Bovinae_Bos	Bos primigenius;Bos taurus;Bos indicus;Bos grunniens;Bos javanicus	Eukaryota;Animals;Mammals	Kim_2019_bone_marrow	mt	Food	Animal/mammal	Cow	0	Farmed	Meat/dairy	NA	Kim_2019_bone_marrow.1042	Kim_2019_bone_marrow.1042G	feces [ENVO:00002003]	0	NA	NA	adult	USA	public	critically ill patient	Kim_2019_bone_marrow	347630:Kim, Sohn G	intestine environment [ENVO:2100002]	2010-01-01	2020-12-31	NA	NA	SAMN07491245	human-associated habitat [ENVO:00009003]	human-gut	9606	metagenome	40.7641	-73.9568	city	NA	408170	human gut metagenome	NA	NA	NA	NA	NA	NA	NA	NA	NA	NA	NA	NA	NA	NA	NA	NA	NA	NA	NA	NA	NA	NA	NA	NA	NA	NA	NA	NA	NA	NA	NA	NA	NA	NA	NA	NA	NA	NA	NA	NA	NA	NA	NA	NA	NA	NA	NA	NA	NA	NA	NA	NA	NA	NA	NA	NA	NA	NA	NA	allogeneic haematopoietic stem-cell transplant recipient	NA	NA	NA	NA	NA	NA	NA	NA	NA	NA	NA	NA	NA	NA	NA	NA	NA	Kim_2019_bone_marrow.1042G	Kim_2019_bone_marrow	fecal material [ENVO:00002003]	intestine environment [ENVO:2100002]	obsolete human-associated habitat [ENVO:00009003]	Human gut	human_samples	NA	NA	NA	NA	NA	NA
SAMN07491246	40971926	Kim_2019_bone_marrow	MTclstr_v1_4423	NC_001224.1	85779	1.2148	5590	0.0652	Eukaryota_Fungi_Dikarya_Ascomycota_Saccharomycotina_Saccharomycetes_Saccharomycetales_Saccharomycetaceae_Saccharomyces	Saccharomyces cerevisiae	Eukaryota;Fungi;Ascomycetes	Kim_2019_bone_marrow	mt	Symbiont/food	Commensal	Yeast - Saccharomyces cerevisiae	0	Wine production; Bread production; Beer production; Dairy production	Symbiont/fermented food	NA	Kim_2019_bone_marrow.1042	Kim_2019_bone_marrow.1042H	feces [ENVO:00002003]	0	NA	NA	adult	USA	public	critically ill patient	Kim_2019_bone_marrow	347630:Kim, Sohn G	intestine environment [ENVO:2100002]	2010-01-01	2020-12-31	NA	NA	SAMN07491246	human-associated habitat [ENVO:00009003]	human-gut	9606	metagenome	40.7641	-73.9568	city	NA	408170	human gut metagenome	NA	NA	NA	NA	NA	NA	NA	NA	NA	NA	NA	NA	NA	NA	NA	NA	NA	NA	NA	NA	NA	NA	NA	NA	NA	NA	NA	NA	NA	NA	NA	NA	NA	NA	NA	NA	NA	NA	NA	NA	NA	NA	NA	NA	NA	NA	NA	NA	NA	NA	NA	NA	NA	NA	NA	NA	NA	NA	NA	allogeneic haematopoietic stem-cell transplant recipient	NA	NA	NA	NA	NA	NA	NA	NA	NA	NA	NA	NA	NA	NA	NA	NA	NA	Kim_2019_bone_marrow.1042H	Kim_2019_bone_marrow	fecal material [ENVO:00002003]	intestine environment [ENVO:2100002]	obsolete human-associated habitat [ENVO:00009003]	Human gut	human_samples	NA	NA	NA	NA	NA	NA
SAMN07491247	13578946	Kim_2019_bone_marrow	NA	NA	NA	NA	NA	NA	NA	NA	NA	NA	NA	NA	NA	NA	NA	NA	NA	NA	Kim_2019_bone_marrow.1042	Kim_2019_bone_marrow.1042I	feces [ENVO:00002003]	0	NA	NA	adult	USA	public	critically ill patient	Kim_2019_bone_marrow	347630:Kim, Sohn G	intestine environment [ENVO:2100002]	2010-01-01	2020-12-31	NA	NA	SAMN07491247	human-associated habitat [ENVO:00009003]	human-gut	9606	metagenome	40.7641	-73.9568	city	NA	408170	human gut metagenome	NA	NA	NA	NA	NA	NA	NA	NA	NA	NA	NA	NA	NA	NA	NA	NA	NA	NA	NA	NA	NA	NA	NA	NA	NA	NA	NA	NA	NA	NA	NA	NA	NA	NA	NA	NA	NA	NA	NA	NA	NA	NA	NA	NA	NA	NA	NA	NA	NA	NA	NA	NA	NA	NA	NA	NA	NA	NA	NA	allogeneic haematopoietic stem-cell transplant recipient	NA	NA	NA	NA	NA	NA	NA	NA	NA	NA	NA	NA	NA	NA	NA	NA	NA	Kim_2019_bone_marrow.1042I	Kim_2019_bone_marrow	fecal material [ENVO:00002003]	intestine environment [ENVO:2100002]	obsolete human-associated habitat [ENVO:00009003]	Human gut	human_samples	NA	NA	NA	NA	NA	NA
SAMN07491248	16655618	Kim_2019_bone_marrow	MTclstr_v1_4423	NC_001224.1	85779	1.6199	24112	0.2811	Eukaryota_Fungi_Dikarya_Ascomycota_Saccharomycotina_Saccharomycetes_Saccharomycetales_Saccharomycetaceae_Saccharomyces	Saccharomyces cerevisiae	Eukaryota;Fungi;Ascomycetes	Kim_2019_bone_marrow	mt	Symbiont/food	Commensal	Yeast - Saccharomyces cerevisiae	0	Wine production; Bread production; Beer production; Dairy production	Symbiont/fermented food	NA	Kim_2019_bone_marrow.1042	Kim_2019_bone_marrow.1042J	feces [ENVO:00002003]	0	NA	NA	adult	USA	public	critically ill patient	Kim_2019_bone_marrow	347630:Kim, Sohn G	intestine environment [ENVO:2100002]	2010-01-01	2020-12-31	NA	NA	SAMN07491248	human-associated habitat [ENVO:00009003]	human-gut	9606	metagenome	40.7641	-73.9568	city	NA	408170	human gut metagenome	NA	NA	NA	NA	NA	NA	NA	NA	NA	NA	NA	NA	NA	NA	NA	NA	NA	NA	NA	NA	NA	NA	NA	NA	NA	NA	NA	NA	NA	NA	NA	NA	NA	NA	NA	NA	NA	NA	NA	NA	NA	NA	NA	NA	NA	NA	NA	NA	NA	NA	NA	NA	NA	NA	NA	NA	NA	NA	NA	allogeneic haematopoietic stem-cell transplant recipient	NA	NA	NA	NA	NA	NA	NA	NA	NA	NA	NA	NA	NA	NA	NA	NA	NA	Kim_2019_bone_marrow.1042J	Kim_2019_bone_marrow	fecal material [ENVO:00002003]	intestine environment [ENVO:2100002]	obsolete human-associated habitat [ENVO:00009003]	Human gut	human_samples	NA	NA	NA	NA	NA	NA
SAMN07491249	29098938	Kim_2019_bone_marrow	NA	NA	NA	NA	NA	NA	NA	NA	NA	NA	NA	NA	NA	NA	NA	NA	NA	NA	Kim_2019_bone_marrow.1042	Kim_2019_bone_marrow.1042K	feces [ENVO:00002003]	0	NA	NA	adult	USA	public	critically ill patient	Kim_2019_bone_marrow	347630:Kim, Sohn G	intestine environment [ENVO:2100002]	2010-01-01	2020-12-31	NA	NA	SAMN07491249	human-associated habitat [ENVO:00009003]	human-gut	9606	metagenome	40.7641	-73.9568	city	NA	408170	human gut metagenome	NA	NA	NA	NA	NA	NA	NA	NA	NA	NA	NA	NA	NA	NA	NA	NA	NA	NA	NA	NA	NA	NA	NA	NA	NA	NA	NA	NA	NA	NA	NA	NA	NA	NA	NA	NA	NA	NA	NA	NA	NA	NA	NA	NA	NA	NA	NA	NA	NA	NA	NA	NA	NA	NA	NA	NA	NA	NA	NA	allogeneic haematopoietic stem-cell transplant recipient	NA	NA	NA	NA	NA	NA	NA	NA	NA	NA	NA	NA	NA	NA	NA	NA	NA	Kim_2019_bone_marrow.1042K	Kim_2019_bone_marrow	fecal material [ENVO:00002003]	intestine environment [ENVO:2100002]	obsolete human-associated habitat [ENVO:00009003]	Human gut	human_samples	NA	NA	NA	NA	NA	NA
SAMN07491250	6854331	Kim_2019_bone_marrow	NA	NA	NA	NA	NA	NA	NA	NA	NA	NA	NA	NA	NA	NA	NA	NA	NA	NA	Kim_2019_bone_marrow.1042	Kim_2019_bone_marrow.1042L	feces [ENVO:00002003]	0	NA	NA	adult	USA	public	critically ill patient	Kim_2019_bone_marrow	347630:Kim, Sohn G	intestine environment [ENVO:2100002]	2010-01-01	2020-12-31	NA	NA	SAMN07491250	human-associated habitat [ENVO:00009003]	human-gut	9606	metagenome	40.7641	-73.9568	city	NA	408170	human gut metagenome	NA	NA	NA	NA	NA	NA	NA	NA	NA	NA	NA	NA	NA	NA	NA	NA	NA	NA	NA	NA	NA	NA	NA	NA	NA	NA	NA	NA	NA	NA	NA	NA	NA	NA	NA	NA	NA	NA	NA	NA	NA	NA	NA	NA	NA	NA	NA	NA	NA	NA	NA	NA	NA	NA	NA	NA	NA	NA	NA	allogeneic haematopoietic stem-cell transplant recipient	NA	NA	NA	NA	NA	NA	NA	NA	NA	NA	NA	NA	NA	NA	NA	NA	NA	Kim_2019_bone_marrow.1042L	Kim_2019_bone_marrow	fecal material [ENVO:00002003]	intestine environment [ENVO:2100002]	obsolete human-associated habitat [ENVO:00009003]	Human gut	human_samples	NA	NA	NA	NA	NA	NA
SAMN07491251	37383174	Kim_2019_bone_marrow	NA	NA	NA	NA	NA	NA	NA	NA	NA	NA	NA	NA	NA	NA	NA	NA	NA	NA	Kim_2019_bone_marrow.1042	Kim_2019_bone_marrow.1042M	feces [ENVO:00002003]	0	NA	NA	adult	USA	public	critically ill patient	Kim_2019_bone_marrow	347630:Kim, Sohn G	intestine environment [ENVO:2100002]	2010-01-01	2020-12-31	NA	NA	SAMN07491251	human-associated habitat [ENVO:00009003]	human-gut	9606	metagenome	40.7641	-73.9568	city	NA	408170	human gut metagenome	NA	NA	NA	NA	NA	NA	NA	NA	NA	NA	NA	NA	NA	NA	NA	NA	NA	NA	NA	NA	NA	NA	NA	NA	NA	NA	NA	NA	NA	NA	NA	NA	NA	NA	NA	NA	NA	NA	NA	NA	NA	NA	NA	NA	NA	NA	NA	NA	NA	NA	NA	NA	NA	NA	NA	NA	NA	NA	NA	allogeneic haematopoietic stem-cell transplant recipient	NA	NA	NA	NA	NA	NA	NA	NA	NA	NA	NA	NA	NA	NA	NA	NA	NA	Kim_2019_bone_marrow.1042M	Kim_2019_bone_marrow	fecal material [ENVO:00002003]	intestine environment [ENVO:2100002]	obsolete human-associated habitat [ENVO:00009003]	Human gut	human_samples	NA	NA	NA	NA	NA	NA
SAMN07491252	30418915	Kim_2019_bone_marrow	NA	NA	NA	NA	NA	NA	NA	NA	NA	NA	NA	NA	NA	NA	NA	NA	NA	NA	Kim_2019_bone_marrow.1042	Kim_2019_bone_marrow.1042N	feces [ENVO:00002003]	0	NA	NA	adult	USA	public	critically ill patient	Kim_2019_bone_marrow	347630:Kim, Sohn G	intestine environment [ENVO:2100002]	2010-01-01	2020-12-31	NA	NA	SAMN07491252	human-associated habitat [ENVO:00009003]	human-gut	9606	metagenome	40.7641	-73.9568	city	NA	408170	human gut metagenome	NA	NA	NA	NA	NA	NA	NA	NA	NA	NA	NA	NA	NA	NA	NA	NA	NA	NA	NA	NA	NA	NA	NA	NA	NA	NA	NA	NA	NA	NA	NA	NA	NA	NA	NA	NA	NA	NA	NA	NA	NA	NA	NA	NA	NA	NA	NA	NA	NA	NA	NA	NA	NA	NA	NA	NA	NA	NA	NA	allogeneic haematopoietic stem-cell transplant recipient	NA	NA	NA	NA	NA	NA	NA	NA	NA	NA	NA	NA	NA	NA	NA	NA	NA	Kim_2019_bone_marrow.1042N	Kim_2019_bone_marrow	fecal material [ENVO:00002003]	intestine environment [ENVO:2100002]	obsolete human-associated habitat [ENVO:00009003]	Human gut	human_samples	NA	NA	NA	NA	NA	NA
SAMN07491253	48213934	Kim_2019_bone_marrow	NA	NA	NA	NA	NA	NA	NA	NA	NA	NA	NA	NA	NA	NA	NA	NA	NA	NA	Kim_2019_bone_marrow.1042	Kim_2019_bone_marrow.1042O	feces [ENVO:00002003]	0	NA	NA	adult	USA	public	critically ill patient	Kim_2019_bone_marrow	347630:Kim, Sohn G	intestine environment [ENVO:2100002]	2010-01-01	2020-12-31	NA	NA	SAMN07491253	human-associated habitat [ENVO:00009003]	human-gut	9606	metagenome	40.7641	-73.9568	city	NA	408170	human gut metagenome	NA	NA	NA	NA	NA	NA	NA	NA	NA	NA	NA	NA	NA	NA	NA	NA	NA	NA	NA	NA	NA	NA	NA	NA	NA	NA	NA	NA	NA	NA	NA	NA	NA	NA	NA	NA	NA	NA	NA	NA	NA	NA	NA	NA	NA	NA	NA	NA	NA	NA	NA	NA	NA	NA	NA	NA	NA	NA	NA	allogeneic haematopoietic stem-cell transplant recipient	NA	NA	NA	NA	NA	NA	NA	NA	NA	NA	NA	NA	NA	NA	NA	NA	NA	Kim_2019_bone_marrow.1042O	Kim_2019_bone_marrow	fecal material [ENVO:00002003]	intestine environment [ENVO:2100002]	obsolete human-associated habitat [ENVO:00009003]	Human gut	human_samples	NA	NA	NA	NA	NA	NA
SAMN07491254	53942468	Kim_2019_bone_marrow	NA	NA	NA	NA	NA	NA	NA	NA	NA	NA	NA	NA	NA	NA	NA	NA	NA	NA	Kim_2019_bone_marrow.1042	Kim_2019_bone_marrow.1042P	feces [ENVO:00002003]	0	NA	NA	adult	USA	public	critically ill patient	Kim_2019_bone_marrow	347630:Kim, Sohn G	intestine environment [ENVO:2100002]	2010-01-01	2020-12-31	NA	NA	SAMN07491254	human-associated habitat [ENVO:00009003]	human-gut	9606	metagenome	40.7641	-73.9568	city	NA	408170	human gut metagenome	NA	NA	NA	NA	NA	NA	NA	NA	NA	NA	NA	NA	NA	NA	NA	NA	NA	NA	NA	NA	NA	NA	NA	NA	NA	NA	NA	NA	NA	NA	NA	NA	NA	NA	NA	NA	NA	NA	NA	NA	NA	NA	NA	NA	NA	NA	NA	NA	NA	NA	NA	NA	NA	NA	NA	NA	NA	NA	NA	allogeneic haematopoietic stem-cell transplant recipient	NA	NA	NA	NA	NA	NA	NA	NA	NA	NA	NA	NA	NA	NA	NA	NA	NA	Kim_2019_bone_marrow.1042P	Kim_2019_bone_marrow	fecal material [ENVO:00002003]	intestine environment [ENVO:2100002]	obsolete human-associated habitat [ENVO:00009003]	Human gut	human_samples	NA	NA	NA	NA	NA	NA
SAMN07491255	34707425	Kim_2019_bone_marrow	MTclstr_v1_4423	NC_001224.1	85779	1.4768	18522	0.2159	Eukaryota_Fungi_Dikarya_Ascomycota_Saccharomycotina_Saccharomycetes_Saccharomycetales_Saccharomycetaceae_Saccharomyces	Saccharomyces cerevisiae	Eukaryota;Fungi;Ascomycetes	Kim_2019_bone_marrow	mt	Symbiont/food	Commensal	Yeast - Saccharomyces cerevisiae	0	Wine production; Bread production; Beer production; Dairy production	Symbiont/fermented food	NA	Kim_2019_bone_marrow.1042	Kim_2019_bone_marrow.1042Q	feces [ENVO:00002003]	0	NA	NA	adult	USA	public	critically ill patient	Kim_2019_bone_marrow	347630:Kim, Sohn G	intestine environment [ENVO:2100002]	2010-01-01	2020-12-31	NA	NA	SAMN07491255	human-associated habitat [ENVO:00009003]	human-gut	9606	metagenome	40.7641	-73.9568	city	NA	408170	human gut metagenome	NA	NA	NA	NA	NA	NA	NA	NA	NA	NA	NA	NA	NA	NA	NA	NA	NA	NA	NA	NA	NA	NA	NA	NA	NA	NA	NA	NA	NA	NA	NA	NA	NA	NA	NA	NA	NA	NA	NA	NA	NA	NA	NA	NA	NA	NA	NA	NA	NA	NA	NA	NA	NA	NA	NA	NA	NA	NA	NA	allogeneic haematopoietic stem-cell transplant recipient	NA	NA	NA	NA	NA	NA	NA	NA	NA	NA	NA	NA	NA	NA	NA	NA	NA	Kim_2019_bone_marrow.1042Q	Kim_2019_bone_marrow	fecal material [ENVO:00002003]	intestine environment [ENVO:2100002]	obsolete human-associated habitat [ENVO:00009003]	Human gut	human_samples	NA	NA	NA	NA	NA	NA
SAMN07491256	22351034	Kim_2019_bone_marrow	NA	NA	NA	NA	NA	NA	NA	NA	NA	NA	NA	NA	NA	NA	NA	NA	NA	NA	Kim_2019_bone_marrow.1042	Kim_2019_bone_marrow.1042R	feces [ENVO:00002003]	0	NA	NA	adult	USA	public	critically ill patient	Kim_2019_bone_marrow	347630:Kim, Sohn G	intestine environment [ENVO:2100002]	2010-01-01	2020-12-31	NA	NA	SAMN07491256	human-associated habitat [ENVO:00009003]	human-gut	9606	metagenome	40.7641	-73.9568	city	NA	408170	human gut metagenome	NA	NA	NA	NA	NA	NA	NA	NA	NA	NA	NA	NA	NA	NA	NA	NA	NA	NA	NA	NA	NA	NA	NA	NA	NA	NA	NA	NA	NA	NA	NA	NA	NA	NA	NA	NA	NA	NA	NA	NA	NA	NA	NA	NA	NA	NA	NA	NA	NA	NA	NA	NA	NA	NA	NA	NA	NA	NA	NA	allogeneic haematopoietic stem-cell transplant recipient	NA	NA	NA	NA	NA	NA	NA	NA	NA	NA	NA	NA	NA	NA	NA	NA	NA	Kim_2019_bone_marrow.1042R	Kim_2019_bone_marrow	fecal material [ENVO:00002003]	intestine environment [ENVO:2100002]	obsolete human-associated habitat [ENVO:00009003]	Human gut	human_samples	NA	NA	NA	NA	NA	NA
SAMN07491257	26433963	Kim_2019_bone_marrow	NA	NA	NA	NA	NA	NA	NA	NA	NA	NA	NA	NA	NA	NA	NA	NA	NA	NA	Kim_2019_bone_marrow.1042	Kim_2019_bone_marrow.1042S	feces [ENVO:00002003]	0	NA	NA	adult	USA	public	critically ill patient	Kim_2019_bone_marrow	347630:Kim, Sohn G	intestine environment [ENVO:2100002]	2010-01-01	2020-12-31	NA	NA	SAMN07491257	human-associated habitat [ENVO:00009003]	human-gut	9606	metagenome	40.7641	-73.9568	city	NA	408170	human gut metagenome	NA	NA	NA	NA	NA	NA	NA	NA	NA	NA	NA	NA	NA	NA	NA	NA	NA	NA	NA	NA	NA	NA	NA	NA	NA	NA	NA	NA	NA	NA	NA	NA	NA	NA	NA	NA	NA	NA	NA	NA	NA	NA	NA	NA	NA	NA	NA	NA	NA	NA	NA	NA	NA	NA	NA	NA	NA	NA	NA	allogeneic haematopoietic stem-cell transplant recipient	NA	NA	NA	NA	NA	NA	NA	NA	NA	NA	NA	NA	NA	NA	NA	NA	NA	Kim_2019_bone_marrow.1042S	Kim_2019_bone_marrow	fecal material [ENVO:00002003]	intestine environment [ENVO:2100002]	obsolete human-associated habitat [ENVO:00009003]	Human gut	human_samples	NA	NA	NA	NA	NA	NA
SAMN07491258	25423518	Kim_2019_bone_marrow	MTclstr_v1_4423	NC_001224.1	85779	1.443	15218	0.1774	Eukaryota_Fungi_Dikarya_Ascomycota_Saccharomycotina_Saccharomycetes_Saccharomycetales_Saccharomycetaceae_Saccharomyces	Saccharomyces cerevisiae	Eukaryota;Fungi;Ascomycetes	Kim_2019_bone_marrow	mt	Symbiont/food	Commensal	Yeast - Saccharomyces cerevisiae	0	Wine production; Bread production; Beer production; Dairy production	Symbiont/fermented food	NA	Kim_2019_bone_marrow.1042	Kim_2019_bone_marrow.1042T	feces [ENVO:00002003]	0	NA	NA	adult	USA	public	critically ill patient	Kim_2019_bone_marrow	347630:Kim, Sohn G	intestine environment [ENVO:2100002]	2010-01-01	2020-12-31	NA	NA	SAMN07491258	human-associated habitat [ENVO:00009003]	human-gut	9606	metagenome	40.7641	-73.9568	city	NA	408170	human gut metagenome	NA	NA	NA	NA	NA	NA	NA	NA	NA	NA	NA	NA	NA	NA	NA	NA	NA	NA	NA	NA	NA	NA	NA	NA	NA	NA	NA	NA	NA	NA	NA	NA	NA	NA	NA	NA	NA	NA	NA	NA	NA	NA	NA	NA	NA	NA	NA	NA	NA	NA	NA	NA	NA	NA	NA	NA	NA	NA	NA	allogeneic haematopoietic stem-cell transplant recipient	NA	NA	NA	NA	NA	NA	NA	NA	NA	NA	NA	NA	NA	NA	NA	NA	NA	Kim_2019_bone_marrow.1042T	Kim_2019_bone_marrow	fecal material [ENVO:00002003]	intestine environment [ENVO:2100002]	obsolete human-associated habitat [ENVO:00009003]	Human gut	human_samples	NA	NA	NA	NA	NA	NA
SAMN07491259	4105	Kim_2019_bone_marrow	NA	NA	NA	NA	NA	NA	NA	NA	NA	NA	NA	NA	NA	NA	NA	NA	NA	NA	Kim_2019_bone_marrow.1042	Kim_2019_bone_marrow.1042U	feces [ENVO:00002003]	0	NA	NA	adult	USA	public	critically ill patient	Kim_2019_bone_marrow	347630:Kim, Sohn G	intestine environment [ENVO:2100002]	2010-01-01	2020-12-31	NA	NA	SAMN07491259	human-associated habitat [ENVO:00009003]	human-gut	9606	metagenome	40.7641	-73.9568	city	NA	408170	human gut metagenome	NA	NA	NA	NA	NA	NA	NA	NA	NA	NA	NA	NA	NA	NA	NA	NA	NA	NA	NA	NA	NA	NA	NA	NA	NA	NA	NA	NA	NA	NA	NA	NA	NA	NA	NA	NA	NA	NA	NA	NA	NA	NA	NA	NA	NA	NA	NA	NA	NA	NA	NA	NA	NA	NA	NA	NA	NA	NA	NA	allogeneic haematopoietic stem-cell transplant recipient	NA	NA	NA	NA	NA	NA	NA	NA	NA	NA	NA	NA	NA	NA	NA	NA	NA	Kim_2019_bone_marrow.1042U	Kim_2019_bone_marrow	fecal material [ENVO:00002003]	intestine environment [ENVO:2100002]	obsolete human-associated habitat [ENVO:00009003]	Human gut	human_samples	NA	NA	NA	NA	NA	NA
SAMN07491260	44752034	Kim_2019_bone_marrow	NA	NA	NA	NA	NA	NA	NA	NA	NA	NA	NA	NA	NA	NA	NA	NA	NA	NA	Kim_2019_bone_marrow.1042	Kim_2019_bone_marrow.1042V	feces [ENVO:00002003]	0	NA	NA	adult	USA	public	critically ill patient	Kim_2019_bone_marrow	347630:Kim, Sohn G	intestine environment [ENVO:2100002]	2010-01-01	2020-12-31	NA	NA	SAMN07491260	human-associated habitat [ENVO:00009003]	human-gut	9606	metagenome	40.7641	-73.9568	city	NA	408170	human gut metagenome	NA	NA	NA	NA	NA	NA	NA	NA	NA	NA	NA	NA	NA	NA	NA	NA	NA	NA	NA	NA	NA	NA	NA	NA	NA	NA	NA	NA	NA	NA	NA	NA	NA	NA	NA	NA	NA	NA	NA	NA	NA	NA	NA	NA	NA	NA	NA	NA	NA	NA	NA	NA	NA	NA	NA	NA	NA	NA	NA	allogeneic haematopoietic stem-cell transplant recipient	NA	NA	NA	NA	NA	NA	NA	NA	NA	NA	NA	NA	NA	NA	NA	NA	NA	Kim_2019_bone_marrow.1042V	Kim_2019_bone_marrow	fecal material [ENVO:00002003]	intestine environment [ENVO:2100002]	obsolete human-associated habitat [ENVO:00009003]	Human gut	human_samples	NA	NA	NA	NA	NA	NA
SAMN07491261	50278292	Kim_2019_bone_marrow	PLclstr_v1_1456	NC_028439.1	169503	1.3745	14207	0.0838	Eukaryota_Viridiplantae_Streptophyta_Embryophyta_Tracheophyta_Spermatophyta_Magnoliopsida_Liliopsida_Zingiberales_Musaceae_Musa	Musella lasiocarpa;Musa balbisiana;Musa textilis;Musa ornata;Musa itinerans	Eukaryota;Plants;Land Plants	Kim_2019_bone_marrow	pl	Food	Plant	Banana	0	NA	Banana	NA	Kim_2019_bone_marrow.1042	Kim_2019_bone_marrow.1042W	feces [ENVO:00002003]	0	NA	NA	adult	USA	public	critically ill patient	Kim_2019_bone_marrow	347630:Kim, Sohn G	intestine environment [ENVO:2100002]	2010-01-01	2020-12-31	NA	NA	SAMN07491261	human-associated habitat [ENVO:00009003]	human-gut	9606	metagenome	40.7641	-73.9568	city	NA	408170	human gut metagenome	NA	NA	NA	NA	NA	NA	NA	NA	NA	NA	NA	NA	NA	NA	NA	NA	NA	NA	NA	NA	NA	NA	NA	NA	NA	NA	NA	NA	NA	NA	NA	NA	NA	NA	NA	NA	NA	NA	NA	NA	NA	NA	NA	NA	NA	NA	NA	NA	NA	NA	NA	NA	NA	NA	NA	NA	NA	NA	NA	allogeneic haematopoietic stem-cell transplant recipient	NA	NA	NA	NA	NA	NA	NA	NA	NA	NA	NA	NA	NA	NA	NA	NA	NA	Kim_2019_bone_marrow.1042W	Kim_2019_bone_marrow	fecal material [ENVO:00002003]	intestine environment [ENVO:2100002]	obsolete human-associated habitat [ENVO:00009003]	Human gut	human_samples	NA	NA	NA	NA	NA	NA
SAMN07491261	50278292	Kim_2019_bone_marrow	MTclstr_v1_4423	NC_001224.1	85779	1.6334	24171	0.2818	Eukaryota_Fungi_Dikarya_Ascomycota_Saccharomycotina_Saccharomycetes_Saccharomycetales_Saccharomycetaceae_Saccharomyces	Saccharomyces cerevisiae	Eukaryota;Fungi;Ascomycetes	Kim_2019_bone_marrow	mt	Symbiont/food	Commensal	Yeast - Saccharomyces cerevisiae	0	Wine production; Bread production; Beer production; Dairy production	Symbiont/fermented food	NA	Kim_2019_bone_marrow.1042	Kim_2019_bone_marrow.1042W	feces [ENVO:00002003]	0	NA	NA	adult	USA	public	critically ill patient	Kim_2019_bone_marrow	347630:Kim, Sohn G	intestine environment [ENVO:2100002]	2010-01-01	2020-12-31	NA	NA	SAMN07491261	human-associated habitat [ENVO:00009003]	human-gut	9606	metagenome	40.7641	-73.9568	city	NA	408170	human gut metagenome	NA	NA	NA	NA	NA	NA	NA	NA	NA	NA	NA	NA	NA	NA	NA	NA	NA	NA	NA	NA	NA	NA	NA	NA	NA	NA	NA	NA	NA	NA	NA	NA	NA	NA	NA	NA	NA	NA	NA	NA	NA	NA	NA	NA	NA	NA	NA	NA	NA	NA	NA	NA	NA	NA	NA	NA	NA	NA	NA	allogeneic haematopoietic stem-cell transplant recipient	NA	NA	NA	NA	NA	NA	NA	NA	NA	NA	NA	NA	NA	NA	NA	NA	NA	Kim_2019_bone_marrow.1042W	Kim_2019_bone_marrow	fecal material [ENVO:00002003]	intestine environment [ENVO:2100002]	obsolete human-associated habitat [ENVO:00009003]	Human gut	human_samples	NA	NA	NA	NA	NA	NA
SAMN07491262	12306041	Kim_2019_bone_marrow	NA	NA	NA	NA	NA	NA	NA	NA	NA	NA	NA	NA	NA	NA	NA	NA	NA	NA	Kim_2019_bone_marrow.1042	Kim_2019_bone_marrow.1042X	feces [ENVO:00002003]	0	NA	NA	adult	USA	public	critically ill patient	Kim_2019_bone_marrow	347630:Kim, Sohn G	intestine environment [ENVO:2100002]	2010-01-01	2020-12-31	NA	NA	SAMN07491262	human-associated habitat [ENVO:00009003]	human-gut	9606	metagenome	40.7641	-73.9568	city	NA	408170	human gut metagenome	NA	NA	NA	NA	NA	NA	NA	NA	NA	NA	NA	NA	NA	NA	NA	NA	NA	NA	NA	NA	NA	NA	NA	NA	NA	NA	NA	NA	NA	NA	NA	NA	NA	NA	NA	NA	NA	NA	NA	NA	NA	NA	NA	NA	NA	NA	NA	NA	NA	NA	NA	NA	NA	NA	NA	NA	NA	NA	NA	allogeneic haematopoietic stem-cell transplant recipient	NA	NA	NA	NA	NA	NA	NA	NA	NA	NA	NA	NA	NA	NA	NA	NA	NA	Kim_2019_bone_marrow.1042X	Kim_2019_bone_marrow	fecal material [ENVO:00002003]	intestine environment [ENVO:2100002]	obsolete human-associated habitat [ENVO:00009003]	Human gut	human_samples	NA	NA	NA	NA	NA	NA
SAMN07491263	46580803	Kim_2019_bone_marrow	MTclstr_v1_8162	NC_036340.1	47023	1.1896	7936	0.1688	Eukaryota_Fungi_Dikarya_Basidiomycota_Pucciniomycotina_Microbotryomycetes_Sporidiobolales_Sporidiobolaceae_Rhodotorula	Rhodotorula mucilaginosa	Eukaryota;Fungi;Basidiomycetes	Kim_2019_bone_marrow	mt	Symbiont	Commensal	Yeast - Rhodotorula mucilaginosa	0	NA	Symbiont	NA	Kim_2019_bone_marrow.1042	Kim_2019_bone_marrow.1042Y	feces [ENVO:00002003]	0	NA	NA	adult	USA	public	critically ill patient	Kim_2019_bone_marrow	347630:Kim, Sohn G	intestine environment [ENVO:2100002]	2010-01-01	2020-12-31	NA	NA	SAMN07491263	human-associated habitat [ENVO:00009003]	human-gut	9606	metagenome	40.7641	-73.9568	city	NA	408170	human gut metagenome	NA	NA	NA	NA	NA	NA	NA	NA	NA	NA	NA	NA	NA	NA	NA	NA	NA	NA	NA	NA	NA	NA	NA	NA	NA	NA	NA	NA	NA	NA	NA	NA	NA	NA	NA	NA	NA	NA	NA	NA	NA	NA	NA	NA	NA	NA	NA	NA	NA	NA	NA	NA	NA	NA	NA	NA	NA	NA	NA	allogeneic haematopoietic stem-cell transplant recipient	NA	NA	NA	NA	NA	NA	NA	NA	NA	NA	NA	NA	NA	NA	NA	NA	NA	Kim_2019_bone_marrow.1042Y	Kim_2019_bone_marrow	fecal material [ENVO:00002003]	intestine environment [ENVO:2100002]	obsolete human-associated habitat [ENVO:00009003]	Human gut	human_samples	NA	NA	NA	NA	NA	NA
SAMN07491264	23944255	Kim_2019_bone_marrow	PLclstr_v1_1456	NC_028439.1	169503	1.2744	19836	0.117	Eukaryota_Viridiplantae_Streptophyta_Embryophyta_Tracheophyta_Spermatophyta_Magnoliopsida_Liliopsida_Zingiberales_Musaceae_Musa	Musella lasiocarpa;Musa balbisiana;Musa textilis;Musa ornata;Musa itinerans	Eukaryota;Plants;Land Plants	Kim_2019_bone_marrow	pl	Food	Plant	Banana	0	NA	Banana	NA	Kim_2019_bone_marrow.1042	Kim_2019_bone_marrow.1042Z	feces [ENVO:00002003]	0	NA	NA	adult	USA	public	critically ill patient	Kim_2019_bone_marrow	347630:Kim, Sohn G	intestine environment [ENVO:2100002]	2010-01-01	2020-12-31	NA	NA	SAMN07491264	human-associated habitat [ENVO:00009003]	human-gut	9606	metagenome	40.7641	-73.9568	city	NA	408170	human gut metagenome	NA	NA	NA	NA	NA	NA	NA	NA	NA	NA	NA	NA	NA	NA	NA	NA	NA	NA	NA	NA	NA	NA	NA	NA	NA	NA	NA	NA	NA	NA	NA	NA	NA	NA	NA	NA	NA	NA	NA	NA	NA	NA	NA	NA	NA	NA	NA	NA	NA	NA	NA	NA	NA	NA	NA	NA	NA	NA	NA	allogeneic haematopoietic stem-cell transplant recipient	NA	NA	NA	NA	NA	NA	NA	NA	NA	NA	NA	NA	NA	NA	NA	NA	NA	Kim_2019_bone_marrow.1042Z	Kim_2019_bone_marrow	fecal material [ENVO:00002003]	intestine environment [ENVO:2100002]	obsolete human-associated habitat [ENVO:00009003]	Human gut	human_samples	NA	NA	NA	NA	NA	NA
SAMN07491265	32987809	Kim_2019_bone_marrow	MTclstr_v1_4423	NC_001224.1	85779	1.4721	25561	0.298	Eukaryota_Fungi_Dikarya_Ascomycota_Saccharomycotina_Saccharomycetes_Saccharomycetales_Saccharomycetaceae_Saccharomyces	Saccharomyces cerevisiae	Eukaryota;Fungi;Ascomycetes	Kim_2019_bone_marrow	mt	Symbiont/food	Commensal	Yeast - Saccharomyces cerevisiae	0	Wine production; Bread production; Beer production; Dairy production	Symbiont/fermented food	NA	Kim_2019_bone_marrow.1044	Kim_2019_bone_marrow.1044A	feces [ENVO:00002003]	0	NA	NA	adult	USA	public	critically ill patient	Kim_2019_bone_marrow	347630:Kim, Sohn G	intestine environment [ENVO:2100002]	2010-01-01	2020-12-31	NA	NA	SAMN07491265	human-associated habitat [ENVO:00009003]	human-gut	9606	metagenome	40.7641	-73.9568	city	NA	408170	human gut metagenome	NA	NA	NA	NA	NA	NA	NA	NA	NA	NA	NA	NA	NA	NA	NA	NA	NA	NA	NA	NA	NA	NA	NA	NA	NA	NA	NA	NA	NA	NA	NA	NA	NA	NA	NA	NA	NA	NA	NA	NA	NA	NA	NA	NA	NA	NA	NA	NA	NA	NA	NA	NA	NA	NA	NA	NA	NA	NA	NA	allogeneic haematopoietic stem-cell transplant recipient	NA	NA	NA	NA	NA	NA	NA	NA	NA	NA	NA	NA	NA	NA	NA	NA	NA	Kim_2019_bone_marrow.1044A	Kim_2019_bone_marrow	fecal material [ENVO:00002003]	intestine environment [ENVO:2100002]	obsolete human-associated habitat [ENVO:00009003]	Human gut	human_samples	NA	NA	NA	NA	NA	NA
SAMN07491266	32855289	Kim_2019_bone_marrow	PLclstr_v1_1371	NC_014676.2	160619	1.1817	16223	0.101	Eukaryota_Viridiplantae_Streptophyta_Embryophyta_Tracheophyta_Spermatophyta_Magnoliopsida_eudicotyledons_Gunneridae_Pentapetalae_rosids_malvids_Malvales_Malvaceae_Byttnerioideae_Theobroma	Theobroma cacao	Eukaryota;Plants;Land Plants	Kim_2019_bone_marrow	pl	Food	Plant	Cacao	0	NA	Cacao bean	NA	Kim_2019_bone_marrow.1044	Kim_2019_bone_marrow.1044B	feces [ENVO:00002003]	0	NA	NA	adult	USA	public	critically ill patient	Kim_2019_bone_marrow	347630:Kim, Sohn G	intestine environment [ENVO:2100002]	2010-01-01	2020-12-31	NA	NA	SAMN07491266	human-associated habitat [ENVO:00009003]	human-gut	9606	metagenome	40.7641	-73.9568	city	NA	408170	human gut metagenome	NA	NA	NA	NA	NA	NA	NA	NA	NA	NA	NA	NA	NA	NA	NA	NA	NA	NA	NA	NA	NA	NA	NA	NA	NA	NA	NA	NA	NA	NA	NA	NA	NA	NA	NA	NA	NA	NA	NA	NA	NA	NA	NA	NA	NA	NA	NA	NA	NA	NA	NA	NA	NA	NA	NA	NA	NA	NA	NA	allogeneic haematopoietic stem-cell transplant recipient	NA	NA	NA	NA	NA	NA	NA	NA	NA	NA	NA	NA	NA	NA	NA	NA	NA	Kim_2019_bone_marrow.1044B	Kim_2019_bone_marrow	fecal material [ENVO:00002003]	intestine environment [ENVO:2100002]	obsolete human-associated habitat [ENVO:00009003]	Human gut	human_samples	NA	NA	NA	NA	NA	NA
SAMN07491266	32855289	Kim_2019_bone_marrow	MTclstr_v1_4423	NC_001224.1	85779	2.3832	35787	0.4172	Eukaryota_Fungi_Dikarya_Ascomycota_Saccharomycotina_Saccharomycetes_Saccharomycetales_Saccharomycetaceae_Saccharomyces	Saccharomyces cerevisiae	Eukaryota;Fungi;Ascomycetes	Kim_2019_bone_marrow	mt	Symbiont/food	Commensal	Yeast - Saccharomyces cerevisiae	0	Wine production; Bread production; Beer production; Dairy production	Symbiont/fermented food	NA	Kim_2019_bone_marrow.1044	Kim_2019_bone_marrow.1044B	feces [ENVO:00002003]	0	NA	NA	adult	USA	public	critically ill patient	Kim_2019_bone_marrow	347630:Kim, Sohn G	intestine environment [ENVO:2100002]	2010-01-01	2020-12-31	NA	NA	SAMN07491266	human-associated habitat [ENVO:00009003]	human-gut	9606	metagenome	40.7641	-73.9568	city	NA	408170	human gut metagenome	NA	NA	NA	NA	NA	NA	NA	NA	NA	NA	NA	NA	NA	NA	NA	NA	NA	NA	NA	NA	NA	NA	NA	NA	NA	NA	NA	NA	NA	NA	NA	NA	NA	NA	NA	NA	NA	NA	NA	NA	NA	NA	NA	NA	NA	NA	NA	NA	NA	NA	NA	NA	NA	NA	NA	NA	NA	NA	NA	allogeneic haematopoietic stem-cell transplant recipient	NA	NA	NA	NA	NA	NA	NA	NA	NA	NA	NA	NA	NA	NA	NA	NA	NA	Kim_2019_bone_marrow.1044B	Kim_2019_bone_marrow	fecal material [ENVO:00002003]	intestine environment [ENVO:2100002]	obsolete human-associated habitat [ENVO:00009003]	Human gut	human_samples	NA	NA	NA	NA	NA	NA
SAMN07491267	33750734	Kim_2019_bone_marrow	MTclstr_v1_4423	NC_001224.1	85779	1.6791	26159	0.305	Eukaryota_Fungi_Dikarya_Ascomycota_Saccharomycotina_Saccharomycetes_Saccharomycetales_Saccharomycetaceae_Saccharomyces	Saccharomyces cerevisiae	Eukaryota;Fungi;Ascomycetes	Kim_2019_bone_marrow	mt	Symbiont/food	Commensal	Yeast - Saccharomyces cerevisiae	0	Wine production; Bread production; Beer production; Dairy production	Symbiont/fermented food	NA	Kim_2019_bone_marrow.1044	Kim_2019_bone_marrow.1044C	feces [ENVO:00002003]	0	NA	NA	adult	USA	public	critically ill patient	Kim_2019_bone_marrow	347630:Kim, Sohn G	intestine environment [ENVO:2100002]	2010-01-01	2020-12-31	NA	NA	SAMN07491267	human-associated habitat [ENVO:00009003]	human-gut	9606	metagenome	40.7641	-73.9568	city	NA	408170	human gut metagenome	NA	NA	NA	NA	NA	NA	NA	NA	NA	NA	NA	NA	NA	NA	NA	NA	NA	NA	NA	NA	NA	NA	NA	NA	NA	NA	NA	NA	NA	NA	NA	NA	NA	NA	NA	NA	NA	NA	NA	NA	NA	NA	NA	NA	NA	NA	NA	NA	NA	NA	NA	NA	NA	NA	NA	NA	NA	NA	NA	allogeneic haematopoietic stem-cell transplant recipient	NA	NA	NA	NA	NA	NA	NA	NA	NA	NA	NA	NA	NA	NA	NA	NA	NA	Kim_2019_bone_marrow.1044C	Kim_2019_bone_marrow	fecal material [ENVO:00002003]	intestine environment [ENVO:2100002]	obsolete human-associated habitat [ENVO:00009003]	Human gut	human_samples	NA	NA	NA	NA	NA	NA
SAMN07491268	23189409	Kim_2019_bone_marrow	NA	NA	NA	NA	NA	NA	NA	NA	NA	NA	NA	NA	NA	NA	NA	NA	NA	NA	Kim_2019_bone_marrow.1044	Kim_2019_bone_marrow.1044D	feces [ENVO:00002003]	0	NA	NA	adult	USA	public	critically ill patient	Kim_2019_bone_marrow	347630:Kim, Sohn G	intestine environment [ENVO:2100002]	2010-01-01	2020-12-31	NA	NA	SAMN07491268	human-associated habitat [ENVO:00009003]	human-gut	9606	metagenome	40.7641	-73.9568	city	NA	408170	human gut metagenome	NA	NA	NA	NA	NA	NA	NA	NA	NA	NA	NA	NA	NA	NA	NA	NA	NA	NA	NA	NA	NA	NA	NA	NA	NA	NA	NA	NA	NA	NA	NA	NA	NA	NA	NA	NA	NA	NA	NA	NA	NA	NA	NA	NA	NA	NA	NA	NA	NA	NA	NA	NA	NA	NA	NA	NA	NA	NA	NA	allogeneic haematopoietic stem-cell transplant recipient	NA	NA	NA	NA	NA	NA	NA	NA	NA	NA	NA	NA	NA	NA	NA	NA	NA	Kim_2019_bone_marrow.1044D	Kim_2019_bone_marrow	fecal material [ENVO:00002003]	intestine environment [ENVO:2100002]	obsolete human-associated habitat [ENVO:00009003]	Human gut	human_samples	NA	NA	NA	NA	NA	NA
SAMN07491269	24763290	Kim_2019_bone_marrow	NA	NA	NA	NA	NA	NA	NA	NA	NA	NA	NA	NA	NA	NA	NA	NA	NA	NA	Kim_2019_bone_marrow.1044	Kim_2019_bone_marrow.1044E	feces [ENVO:00002003]	0	NA	NA	adult	USA	public	critically ill patient	Kim_2019_bone_marrow	347630:Kim, Sohn G	intestine environment [ENVO:2100002]	2010-01-01	2020-12-31	NA	NA	SAMN07491269	human-associated habitat [ENVO:00009003]	human-gut	9606	metagenome	40.7641	-73.9568	city	NA	408170	human gut metagenome	NA	NA	NA	NA	NA	NA	NA	NA	NA	NA	NA	NA	NA	NA	NA	NA	NA	NA	NA	NA	NA	NA	NA	NA	NA	NA	NA	NA	NA	NA	NA	NA	NA	NA	NA	NA	NA	NA	NA	NA	NA	NA	NA	NA	NA	NA	NA	NA	NA	NA	NA	NA	NA	NA	NA	NA	NA	NA	NA	allogeneic haematopoietic stem-cell transplant recipient	NA	NA	NA	NA	NA	NA	NA	NA	NA	NA	NA	NA	NA	NA	NA	NA	NA	Kim_2019_bone_marrow.1044E	Kim_2019_bone_marrow	fecal material [ENVO:00002003]	intestine environment [ENVO:2100002]	obsolete human-associated habitat [ENVO:00009003]	Human gut	human_samples	NA	NA	NA	NA	NA	NA
SAMN07491270	23574597	Kim_2019_bone_marrow	MTclstr_v1_4423	NC_001224.1	85779	2.5771	40392	0.4709	Eukaryota_Fungi_Dikarya_Ascomycota_Saccharomycotina_Saccharomycetes_Saccharomycetales_Saccharomycetaceae_Saccharomyces	Saccharomyces cerevisiae	Eukaryota;Fungi;Ascomycetes	Kim_2019_bone_marrow	mt	Symbiont/food	Commensal	Yeast - Saccharomyces cerevisiae	0	Wine production; Bread production; Beer production; Dairy production	Symbiont/fermented food	NA	Kim_2019_bone_marrow.1044	Kim_2019_bone_marrow.1044F	feces [ENVO:00002003]	0	NA	NA	adult	USA	public	critically ill patient	Kim_2019_bone_marrow	347630:Kim, Sohn G	intestine environment [ENVO:2100002]	2010-01-01	2020-12-31	NA	NA	SAMN07491270	human-associated habitat [ENVO:00009003]	human-gut	9606	metagenome	40.7641	-73.9568	city	NA	408170	human gut metagenome	NA	NA	NA	NA	NA	NA	NA	NA	NA	NA	NA	NA	NA	NA	NA	NA	NA	NA	NA	NA	NA	NA	NA	NA	NA	NA	NA	NA	NA	NA	NA	NA	NA	NA	NA	NA	NA	NA	NA	NA	NA	NA	NA	NA	NA	NA	NA	NA	NA	NA	NA	NA	NA	NA	NA	NA	NA	NA	NA	allogeneic haematopoietic stem-cell transplant recipient	NA	NA	NA	NA	NA	NA	NA	NA	NA	NA	NA	NA	NA	NA	NA	NA	NA	Kim_2019_bone_marrow.1044F	Kim_2019_bone_marrow	fecal material [ENVO:00002003]	intestine environment [ENVO:2100002]	obsolete human-associated habitat [ENVO:00009003]	Human gut	human_samples	NA	NA	NA	NA	NA	NA
SAMN07491271	27194919	Kim_2019_bone_marrow	NA	NA	NA	NA	NA	NA	NA	NA	NA	NA	NA	NA	NA	NA	NA	NA	NA	NA	Kim_2019_bone_marrow.1044	Kim_2019_bone_marrow.1044G	feces [ENVO:00002003]	0	NA	NA	adult	USA	public	critically ill patient	Kim_2019_bone_marrow	347630:Kim, Sohn G	intestine environment [ENVO:2100002]	2010-01-01	2020-12-31	NA	NA	SAMN07491271	human-associated habitat [ENVO:00009003]	human-gut	9606	metagenome	40.7641	-73.9568	city	NA	408170	human gut metagenome	NA	NA	NA	NA	NA	NA	NA	NA	NA	NA	NA	NA	NA	NA	NA	NA	NA	NA	NA	NA	NA	NA	NA	NA	NA	NA	NA	NA	NA	NA	NA	NA	NA	NA	NA	NA	NA	NA	NA	NA	NA	NA	NA	NA	NA	NA	NA	NA	NA	NA	NA	NA	NA	NA	NA	NA	NA	NA	NA	allogeneic haematopoietic stem-cell transplant recipient	NA	NA	NA	NA	NA	NA	NA	NA	NA	NA	NA	NA	NA	NA	NA	NA	NA	Kim_2019_bone_marrow.1044G	Kim_2019_bone_marrow	fecal material [ENVO:00002003]	intestine environment [ENVO:2100002]	obsolete human-associated habitat [ENVO:00009003]	Human gut	human_samples	NA	NA	NA	NA	NA	NA
SAMN07491272	30365200	Kim_2019_bone_marrow	NA	NA	NA	NA	NA	NA	NA	NA	NA	NA	NA	NA	NA	NA	NA	NA	NA	NA	Kim_2019_bone_marrow.1044	Kim_2019_bone_marrow.1044H	feces [ENVO:00002003]	0	NA	NA	adult	USA	public	critically ill patient	Kim_2019_bone_marrow	347630:Kim, Sohn G	intestine environment [ENVO:2100002]	2010-01-01	2020-12-31	NA	NA	SAMN07491272	human-associated habitat [ENVO:00009003]	human-gut	9606	metagenome	40.7641	-73.9568	city	NA	408170	human gut metagenome	NA	NA	NA	NA	NA	NA	NA	NA	NA	NA	NA	NA	NA	NA	NA	NA	NA	NA	NA	NA	NA	NA	NA	NA	NA	NA	NA	NA	NA	NA	NA	NA	NA	NA	NA	NA	NA	NA	NA	NA	NA	NA	NA	NA	NA	NA	NA	NA	NA	NA	NA	NA	NA	NA	NA	NA	NA	NA	NA	allogeneic haematopoietic stem-cell transplant recipient	NA	NA	NA	NA	NA	NA	NA	NA	NA	NA	NA	NA	NA	NA	NA	NA	NA	Kim_2019_bone_marrow.1044H	Kim_2019_bone_marrow	fecal material [ENVO:00002003]	intestine environment [ENVO:2100002]	obsolete human-associated habitat [ENVO:00009003]	Human gut	human_samples	NA	NA	NA	NA	NA	NA
SAMN07491273	26387332	Kim_2019_bone_marrow	NA	NA	NA	NA	NA	NA	NA	NA	NA	NA	NA	NA	NA	NA	NA	NA	NA	NA	Kim_2019_bone_marrow.1044	Kim_2019_bone_marrow.1044I	feces [ENVO:00002003]	0	NA	NA	adult	USA	public	critically ill patient	Kim_2019_bone_marrow	347630:Kim, Sohn G	intestine environment [ENVO:2100002]	2010-01-01	2020-12-31	NA	NA	SAMN07491273	human-associated habitat [ENVO:00009003]	human-gut	9606	metagenome	40.7641	-73.9568	city	NA	408170	human gut metagenome	NA	NA	NA	NA	NA	NA	NA	NA	NA	NA	NA	NA	NA	NA	NA	NA	NA	NA	NA	NA	NA	NA	NA	NA	NA	NA	NA	NA	NA	NA	NA	NA	NA	NA	NA	NA	NA	NA	NA	NA	NA	NA	NA	NA	NA	NA	NA	NA	NA	NA	NA	NA	NA	NA	NA	NA	NA	NA	NA	allogeneic haematopoietic stem-cell transplant recipient	NA	NA	NA	NA	NA	NA	NA	NA	NA	NA	NA	NA	NA	NA	NA	NA	NA	Kim_2019_bone_marrow.1044I	Kim_2019_bone_marrow	fecal material [ENVO:00002003]	intestine environment [ENVO:2100002]	obsolete human-associated habitat [ENVO:00009003]	Human gut	human_samples	NA	NA	NA	NA	NA	NA
SAMN07491274	21521509	Kim_2019_bone_marrow	NA	NA	NA	NA	NA	NA	NA	NA	NA	NA	NA	NA	NA	NA	NA	NA	NA	NA	Kim_2019_bone_marrow.1044	Kim_2019_bone_marrow.1044J	feces [ENVO:00002003]	0	NA	NA	adult	USA	public	critically ill patient	Kim_2019_bone_marrow	347630:Kim, Sohn G	intestine environment [ENVO:2100002]	2010-01-01	2020-12-31	NA	NA	SAMN07491274	human-associated habitat [ENVO:00009003]	human-gut	9606	metagenome	40.7641	-73.9568	city	NA	408170	human gut metagenome	NA	NA	NA	NA	NA	NA	NA	NA	NA	NA	NA	NA	NA	NA	NA	NA	NA	NA	NA	NA	NA	NA	NA	NA	NA	NA	NA	NA	NA	NA	NA	NA	NA	NA	NA	NA	NA	NA	NA	NA	NA	NA	NA	NA	NA	NA	NA	NA	NA	NA	NA	NA	NA	NA	NA	NA	NA	NA	NA	allogeneic haematopoietic stem-cell transplant recipient	NA	NA	NA	NA	NA	NA	NA	NA	NA	NA	NA	NA	NA	NA	NA	NA	NA	Kim_2019_bone_marrow.1044J	Kim_2019_bone_marrow	fecal material [ENVO:00002003]	intestine environment [ENVO:2100002]	obsolete human-associated habitat [ENVO:00009003]	Human gut	human_samples	NA	NA	NA	NA	NA	NA
SAMN07491275	1284836	Kim_2019_bone_marrow	NA	NA	NA	NA	NA	NA	NA	NA	NA	NA	NA	NA	NA	NA	NA	NA	NA	NA	Kim_2019_bone_marrow.1044	Kim_2019_bone_marrow.1044K	feces [ENVO:00002003]	0	NA	NA	adult	USA	public	critically ill patient	Kim_2019_bone_marrow	347630:Kim, Sohn G	intestine environment [ENVO:2100002]	2010-01-01	2020-12-31	NA	NA	SAMN07491275	human-associated habitat [ENVO:00009003]	human-gut	9606	metagenome	40.7641	-73.9568	city	NA	408170	human gut metagenome	NA	NA	NA	NA	NA	NA	NA	NA	NA	NA	NA	NA	NA	NA	NA	NA	NA	NA	NA	NA	NA	NA	NA	NA	NA	NA	NA	NA	NA	NA	NA	NA	NA	NA	NA	NA	NA	NA	NA	NA	NA	NA	NA	NA	NA	NA	NA	NA	NA	NA	NA	NA	NA	NA	NA	NA	NA	NA	NA	allogeneic haematopoietic stem-cell transplant recipient	NA	NA	NA	NA	NA	NA	NA	NA	NA	NA	NA	NA	NA	NA	NA	NA	NA	Kim_2019_bone_marrow.1044K	Kim_2019_bone_marrow	fecal material [ENVO:00002003]	intestine environment [ENVO:2100002]	obsolete human-associated habitat [ENVO:00009003]	Human gut	human_samples	NA	NA	NA	NA	NA	NA
SAMN07491276	13809164	Kim_2019_bone_marrow	NA	NA	NA	NA	NA	NA	NA	NA	NA	NA	NA	NA	NA	NA	NA	NA	NA	NA	Kim_2019_bone_marrow.1044	Kim_2019_bone_marrow.1044L	feces [ENVO:00002003]	0	NA	NA	adult	USA	public	critically ill patient	Kim_2019_bone_marrow	347630:Kim, Sohn G	intestine environment [ENVO:2100002]	2010-01-01	2020-12-31	NA	NA	SAMN07491276	human-associated habitat [ENVO:00009003]	human-gut	9606	metagenome	40.7641	-73.9568	city	NA	408170	human gut metagenome	NA	NA	NA	NA	NA	NA	NA	NA	NA	NA	NA	NA	NA	NA	NA	NA	NA	NA	NA	NA	NA	NA	NA	NA	NA	NA	NA	NA	NA	NA	NA	NA	NA	NA	NA	NA	NA	NA	NA	NA	NA	NA	NA	NA	NA	NA	NA	NA	NA	NA	NA	NA	NA	NA	NA	NA	NA	NA	NA	allogeneic haematopoietic stem-cell transplant recipient	NA	NA	NA	NA	NA	NA	NA	NA	NA	NA	NA	NA	NA	NA	NA	NA	NA	Kim_2019_bone_marrow.1044L	Kim_2019_bone_marrow	fecal material [ENVO:00002003]	intestine environment [ENVO:2100002]	obsolete human-associated habitat [ENVO:00009003]	Human gut	human_samples	NA	NA	NA	NA	NA	NA
SAMN07491277	57735523	Kim_2019_bone_marrow	MTclstr_v1_4423	NC_001224.1	85779	14.6399	62507	0.7287	Eukaryota_Fungi_Dikarya_Ascomycota_Saccharomycotina_Saccharomycetes_Saccharomycetales_Saccharomycetaceae_Saccharomyces	Saccharomyces cerevisiae	Eukaryota;Fungi;Ascomycetes	Kim_2019_bone_marrow	mt	Symbiont/food	Commensal	Yeast - Saccharomyces cerevisiae	0	Wine production; Bread production; Beer production; Dairy production	Symbiont/fermented food	NA	Kim_2019_bone_marrow.1044	Kim_2019_bone_marrow.1044M	feces [ENVO:00002003]	0	NA	NA	adult	USA	public	critically ill patient	Kim_2019_bone_marrow	347630:Kim, Sohn G	intestine environment [ENVO:2100002]	2010-01-01	2020-12-31	NA	NA	SAMN07491277	human-associated habitat [ENVO:00009003]	human-gut	9606	metagenome	40.7641	-73.9568	city	NA	408170	human gut metagenome	NA	NA	NA	NA	NA	NA	NA	NA	NA	NA	NA	NA	NA	NA	NA	NA	NA	NA	NA	NA	NA	NA	NA	NA	NA	NA	NA	NA	NA	NA	NA	NA	NA	NA	NA	NA	NA	NA	NA	NA	NA	NA	NA	NA	NA	NA	NA	NA	NA	NA	NA	NA	NA	NA	NA	NA	NA	NA	NA	allogeneic haematopoietic stem-cell transplant recipient	NA	NA	NA	NA	NA	NA	NA	NA	NA	NA	NA	NA	NA	NA	NA	NA	NA	Kim_2019_bone_marrow.1044M	Kim_2019_bone_marrow	fecal material [ENVO:00002003]	intestine environment [ENVO:2100002]	obsolete human-associated habitat [ENVO:00009003]	Human gut	human_samples	NA	NA	NA	NA	NA	NA
SAMN07491277	57735523	Kim_2019_bone_marrow	MTclstr_v1_4324	NC_012706.1	16339	1.1756	2961	0.1812	Eukaryota_Metazoa_Chordata_Craniata_Vertebrata_Euteleostomi_Mammalia_Eutheria_Laurasiatheria_Artiodactyla_Ruminantia_Pecora_Bovidae_Bovinae_Bos	Bos primigenius;Bos taurus;Bos indicus;Bos grunniens;Bos javanicus	Eukaryota;Animals;Mammals	Kim_2019_bone_marrow	mt	Food	Animal/mammal	Cow	0	Farmed	Meat/dairy	NA	Kim_2019_bone_marrow.1044	Kim_2019_bone_marrow.1044M	feces [ENVO:00002003]	0	NA	NA	adult	USA	public	critically ill patient	Kim_2019_bone_marrow	347630:Kim, Sohn G	intestine environment [ENVO:2100002]	2010-01-01	2020-12-31	NA	NA	SAMN07491277	human-associated habitat [ENVO:00009003]	human-gut	9606	metagenome	40.7641	-73.9568	city	NA	408170	human gut metagenome	NA	NA	NA	NA	NA	NA	NA	NA	NA	NA	NA	NA	NA	NA	NA	NA	NA	NA	NA	NA	NA	NA	NA	NA	NA	NA	NA	NA	NA	NA	NA	NA	NA	NA	NA	NA	NA	NA	NA	NA	NA	NA	NA	NA	NA	NA	NA	NA	NA	NA	NA	NA	NA	NA	NA	NA	NA	NA	NA	allogeneic haematopoietic stem-cell transplant recipient	NA	NA	NA	NA	NA	NA	NA	NA	NA	NA	NA	NA	NA	NA	NA	NA	NA	Kim_2019_bone_marrow.1044M	Kim_2019_bone_marrow	fecal material [ENVO:00002003]	intestine environment [ENVO:2100002]	obsolete human-associated habitat [ENVO:00009003]	Human gut	human_samples	NA	NA	NA	NA	NA	NA
SAMN07491278	74833202	Kim_2019_bone_marrow	MTclstr_v1_4423	NC_001224.1	85779	40.8393	64293	0.7495	Eukaryota_Fungi_Dikarya_Ascomycota_Saccharomycotina_Saccharomycetes_Saccharomycetales_Saccharomycetaceae_Saccharomyces	Saccharomyces cerevisiae	Eukaryota;Fungi;Ascomycetes	Kim_2019_bone_marrow	mt	Symbiont/food	Commensal	Yeast - Saccharomyces cerevisiae	0	Wine production; Bread production; Beer production; Dairy production	Symbiont/fermented food	NA	Kim_2019_bone_marrow.1044	Kim_2019_bone_marrow.1044N	feces [ENVO:00002003]	0	NA	NA	adult	USA	public	critically ill patient	Kim_2019_bone_marrow	347630:Kim, Sohn G	intestine environment [ENVO:2100002]	2010-01-01	2020-12-31	NA	NA	SAMN07491278	human-associated habitat [ENVO:00009003]	human-gut	9606	metagenome	40.7641	-73.9568	city	NA	408170	human gut metagenome	NA	NA	NA	NA	NA	NA	NA	NA	NA	NA	NA	NA	NA	NA	NA	NA	NA	NA	NA	NA	NA	NA	NA	NA	NA	NA	NA	NA	NA	NA	NA	NA	NA	NA	NA	NA	NA	NA	NA	NA	NA	NA	NA	NA	NA	NA	NA	NA	NA	NA	NA	NA	NA	NA	NA	NA	NA	NA	NA	allogeneic haematopoietic stem-cell transplant recipient	NA	NA	NA	NA	NA	NA	NA	NA	NA	NA	NA	NA	NA	NA	NA	NA	NA	Kim_2019_bone_marrow.1044N	Kim_2019_bone_marrow	fecal material [ENVO:00002003]	intestine environment [ENVO:2100002]	obsolete human-associated habitat [ENVO:00009003]	Human gut	human_samples	NA	NA	NA	NA	NA	NA
SAMN07491278	74833202	Kim_2019_bone_marrow	MTclstr_v1_4324	NC_012706.1	16339	1.384	7479	0.4577	Eukaryota_Metazoa_Chordata_Craniata_Vertebrata_Euteleostomi_Mammalia_Eutheria_Laurasiatheria_Artiodactyla_Ruminantia_Pecora_Bovidae_Bovinae_Bos	Bos primigenius;Bos taurus;Bos indicus;Bos grunniens;Bos javanicus	Eukaryota;Animals;Mammals	Kim_2019_bone_marrow	mt	Food	Animal/mammal	Cow	0	Farmed	Meat/dairy	NA	Kim_2019_bone_marrow.1044	Kim_2019_bone_marrow.1044N	feces [ENVO:00002003]	0	NA	NA	adult	USA	public	critically ill patient	Kim_2019_bone_marrow	347630:Kim, Sohn G	intestine environment [ENVO:2100002]	2010-01-01	2020-12-31	NA	NA	SAMN07491278	human-associated habitat [ENVO:00009003]	human-gut	9606	metagenome	40.7641	-73.9568	city	NA	408170	human gut metagenome	NA	NA	NA	NA	NA	NA	NA	NA	NA	NA	NA	NA	NA	NA	NA	NA	NA	NA	NA	NA	NA	NA	NA	NA	NA	NA	NA	NA	NA	NA	NA	NA	NA	NA	NA	NA	NA	NA	NA	NA	NA	NA	NA	NA	NA	NA	NA	NA	NA	NA	NA	NA	NA	NA	NA	NA	NA	NA	NA	allogeneic haematopoietic stem-cell transplant recipient	NA	NA	NA	NA	NA	NA	NA	NA	NA	NA	NA	NA	NA	NA	NA	NA	NA	Kim_2019_bone_marrow.1044N	Kim_2019_bone_marrow	fecal material [ENVO:00002003]	intestine environment [ENVO:2100002]	obsolete human-associated habitat [ENVO:00009003]	Human gut	human_samples	NA	NA	NA	NA	NA	NA
SAMN07491279	21713342	Kim_2019_bone_marrow	MTclstr_v1_4423	NC_001224.1	85779	1.4185	17797	0.2075	Eukaryota_Fungi_Dikarya_Ascomycota_Saccharomycotina_Saccharomycetes_Saccharomycetales_Saccharomycetaceae_Saccharomyces	Saccharomyces cerevisiae	Eukaryota;Fungi;Ascomycetes	Kim_2019_bone_marrow	mt	Symbiont/food	Commensal	Yeast - Saccharomyces cerevisiae	0	Wine production; Bread production; Beer production; Dairy production	Symbiont/fermented food	NA	Kim_2019_bone_marrow.1044	Kim_2019_bone_marrow.1044O	feces [ENVO:00002003]	0	NA	NA	adult	USA	public	critically ill patient	Kim_2019_bone_marrow	347630:Kim, Sohn G	intestine environment [ENVO:2100002]	2010-01-01	2020-12-31	NA	NA	SAMN07491279	human-associated habitat [ENVO:00009003]	human-gut	9606	metagenome	40.7641	-73.9568	city	NA	408170	human gut metagenome	NA	NA	NA	NA	NA	NA	NA	NA	NA	NA	NA	NA	NA	NA	NA	NA	NA	NA	NA	NA	NA	NA	NA	NA	NA	NA	NA	NA	NA	NA	NA	NA	NA	NA	NA	NA	NA	NA	NA	NA	NA	NA	NA	NA	NA	NA	NA	NA	NA	NA	NA	NA	NA	NA	NA	NA	NA	NA	NA	allogeneic haematopoietic stem-cell transplant recipient	NA	NA	NA	NA	NA	NA	NA	NA	NA	NA	NA	NA	NA	NA	NA	NA	NA	Kim_2019_bone_marrow.1044O	Kim_2019_bone_marrow	fecal material [ENVO:00002003]	intestine environment [ENVO:2100002]	obsolete human-associated habitat [ENVO:00009003]	Human gut	human_samples	NA	NA	NA	NA	NA	NA
SAMN07491280	35290547	Kim_2019_bone_marrow	NA	NA	NA	NA	NA	NA	NA	NA	NA	NA	NA	NA	NA	NA	NA	NA	NA	NA	Kim_2019_bone_marrow.1044	Kim_2019_bone_marrow.1044P	feces [ENVO:00002003]	0	NA	NA	adult	USA	public	critically ill patient	Kim_2019_bone_marrow	347630:Kim, Sohn G	intestine environment [ENVO:2100002]	2010-01-01	2020-12-31	NA	NA	SAMN07491280	human-associated habitat [ENVO:00009003]	human-gut	9606	metagenome	40.7641	-73.9568	city	NA	408170	human gut metagenome	NA	NA	NA	NA	NA	NA	NA	NA	NA	NA	NA	NA	NA	NA	NA	NA	NA	NA	NA	NA	NA	NA	NA	NA	NA	NA	NA	NA	NA	NA	NA	NA	NA	NA	NA	NA	NA	NA	NA	NA	NA	NA	NA	NA	NA	NA	NA	NA	NA	NA	NA	NA	NA	NA	NA	NA	NA	NA	NA	allogeneic haematopoietic stem-cell transplant recipient	NA	NA	NA	NA	NA	NA	NA	NA	NA	NA	NA	NA	NA	NA	NA	NA	NA	Kim_2019_bone_marrow.1044P	Kim_2019_bone_marrow	fecal material [ENVO:00002003]	intestine environment [ENVO:2100002]	obsolete human-associated habitat [ENVO:00009003]	Human gut	human_samples	NA	NA	NA	NA	NA	NA
SAMN07491281	17972735	Kim_2019_bone_marrow	NA	NA	NA	NA	NA	NA	NA	NA	NA	NA	NA	NA	NA	NA	NA	NA	NA	NA	Kim_2019_bone_marrow.1044	Kim_2019_bone_marrow.1044Q	feces [ENVO:00002003]	0	NA	NA	adult	USA	public	critically ill patient	Kim_2019_bone_marrow	347630:Kim, Sohn G	intestine environment [ENVO:2100002]	2010-01-01	2020-12-31	NA	NA	SAMN07491281	human-associated habitat [ENVO:00009003]	human-gut	9606	metagenome	40.7641	-73.9568	city	NA	408170	human gut metagenome	NA	NA	NA	NA	NA	NA	NA	NA	NA	NA	NA	NA	NA	NA	NA	NA	NA	NA	NA	NA	NA	NA	NA	NA	NA	NA	NA	NA	NA	NA	NA	NA	NA	NA	NA	NA	NA	NA	NA	NA	NA	NA	NA	NA	NA	NA	NA	NA	NA	NA	NA	NA	NA	NA	NA	NA	NA	NA	NA	allogeneic haematopoietic stem-cell transplant recipient	NA	NA	NA	NA	NA	NA	NA	NA	NA	NA	NA	NA	NA	NA	NA	NA	NA	Kim_2019_bone_marrow.1044Q	Kim_2019_bone_marrow	fecal material [ENVO:00002003]	intestine environment [ENVO:2100002]	obsolete human-associated habitat [ENVO:00009003]	Human gut	human_samples	NA	NA	NA	NA	NA	NA
SAMN07491282	13862	Kim_2019_bone_marrow	NA	NA	NA	NA	NA	NA	NA	NA	NA	NA	NA	NA	NA	NA	NA	NA	NA	NA	Kim_2019_bone_marrow.1044	Kim_2019_bone_marrow.1044R	feces [ENVO:00002003]	0	NA	NA	adult	USA	public	critically ill patient	Kim_2019_bone_marrow	347630:Kim, Sohn G	intestine environment [ENVO:2100002]	2010-01-01	2020-12-31	NA	NA	SAMN07491282	human-associated habitat [ENVO:00009003]	human-gut	9606	metagenome	40.7641	-73.9568	city	NA	408170	human gut metagenome	NA	NA	NA	NA	NA	NA	NA	NA	NA	NA	NA	NA	NA	NA	NA	NA	NA	NA	NA	NA	NA	NA	NA	NA	NA	NA	NA	NA	NA	NA	NA	NA	NA	NA	NA	NA	NA	NA	NA	NA	NA	NA	NA	NA	NA	NA	NA	NA	NA	NA	NA	NA	NA	NA	NA	NA	NA	NA	NA	allogeneic haematopoietic stem-cell transplant recipient	NA	NA	NA	NA	NA	NA	NA	NA	NA	NA	NA	NA	NA	NA	NA	NA	NA	Kim_2019_bone_marrow.1044R	Kim_2019_bone_marrow	fecal material [ENVO:00002003]	intestine environment [ENVO:2100002]	obsolete human-associated habitat [ENVO:00009003]	Human gut	human_samples	NA	NA	NA	NA	NA	NA
SAMN07491283	437376	Kim_2019_bone_marrow	NA	NA	NA	NA	NA	NA	NA	NA	NA	NA	NA	NA	NA	NA	NA	NA	NA	NA	Kim_2019_bone_marrow.1044	Kim_2019_bone_marrow.1044S	feces [ENVO:00002003]	0	NA	NA	adult	USA	public	critically ill patient	Kim_2019_bone_marrow	347630:Kim, Sohn G	intestine environment [ENVO:2100002]	2010-01-01	2020-12-31	NA	NA	SAMN07491283	human-associated habitat [ENVO:00009003]	human-gut	9606	metagenome	40.7641	-73.9568	city	NA	408170	human gut metagenome	NA	NA	NA	NA	NA	NA	NA	NA	NA	NA	NA	NA	NA	NA	NA	NA	NA	NA	NA	NA	NA	NA	NA	NA	NA	NA	NA	NA	NA	NA	NA	NA	NA	NA	NA	NA	NA	NA	NA	NA	NA	NA	NA	NA	NA	NA	NA	NA	NA	NA	NA	NA	NA	NA	NA	NA	NA	NA	NA	allogeneic haematopoietic stem-cell transplant recipient	NA	NA	NA	NA	NA	NA	NA	NA	NA	NA	NA	NA	NA	NA	NA	NA	NA	Kim_2019_bone_marrow.1044S	Kim_2019_bone_marrow	fecal material [ENVO:00002003]	intestine environment [ENVO:2100002]	obsolete human-associated habitat [ENVO:00009003]	Human gut	human_samples	NA	NA	NA	NA	NA	NA
SAMN07491378	54019624	Kim_2019_bone_marrow	NA	NA	NA	NA	NA	NA	NA	NA	NA	NA	NA	NA	NA	NA	NA	NA	NA	NA	Kim_2019_bone_marrow.1105	Kim_2019_bone_marrow.1105A	feces [ENVO:00002003]	0	NA	NA	adult	USA	public	critically ill patient	Kim_2019_bone_marrow	347630:Kim, Sohn G	intestine environment [ENVO:2100002]	2010-01-01	2020-12-31	NA	NA	SAMN07491378	human-associated habitat [ENVO:00009003]	human-gut	9606	metagenome	40.7641	-73.9568	city	NA	408170	human gut metagenome	NA	NA	NA	NA	NA	NA	NA	NA	NA	NA	NA	NA	NA	NA	NA	NA	NA	NA	NA	NA	NA	NA	NA	NA	NA	NA	NA	NA	NA	NA	NA	NA	NA	NA	NA	NA	NA	NA	NA	NA	NA	NA	NA	NA	NA	NA	NA	NA	NA	NA	NA	NA	NA	NA	NA	NA	NA	NA	NA	allogeneic haematopoietic stem-cell transplant recipient	NA	NA	NA	NA	NA	NA	NA	NA	NA	NA	NA	NA	NA	NA	NA	NA	NA	Kim_2019_bone_marrow.1105A	Kim_2019_bone_marrow	fecal material [ENVO:00002003]	intestine environment [ENVO:2100002]	obsolete human-associated habitat [ENVO:00009003]	Human gut	human_samples	NA	NA	NA	NA	NA	NA
SAMN07491379	26024711	Kim_2019_bone_marrow	MTclstr_v1_4423	NC_001224.1	85779	1.414	15765	0.1838	Eukaryota_Fungi_Dikarya_Ascomycota_Saccharomycotina_Saccharomycetes_Saccharomycetales_Saccharomycetaceae_Saccharomyces	Saccharomyces cerevisiae	Eukaryota;Fungi;Ascomycetes	Kim_2019_bone_marrow	mt	Symbiont/food	Commensal	Yeast - Saccharomyces cerevisiae	0	Wine production; Bread production; Beer production; Dairy production	Symbiont/fermented food	NA	Kim_2019_bone_marrow.1105	Kim_2019_bone_marrow.1105B	feces [ENVO:00002003]	0	NA	NA	adult	USA	public	critically ill patient	Kim_2019_bone_marrow	347630:Kim, Sohn G	intestine environment [ENVO:2100002]	2010-01-01	2020-12-31	NA	NA	SAMN07491379	human-associated habitat [ENVO:00009003]	human-gut	9606	metagenome	40.7641	-73.9568	city	NA	408170	human gut metagenome	NA	NA	NA	NA	NA	NA	NA	NA	NA	NA	NA	NA	NA	NA	NA	NA	NA	NA	NA	NA	NA	NA	NA	NA	NA	NA	NA	NA	NA	NA	NA	NA	NA	NA	NA	NA	NA	NA	NA	NA	NA	NA	NA	NA	NA	NA	NA	NA	NA	NA	NA	NA	NA	NA	NA	NA	NA	NA	NA	allogeneic haematopoietic stem-cell transplant recipient	NA	NA	NA	NA	NA	NA	NA	NA	NA	NA	NA	NA	NA	NA	NA	NA	NA	Kim_2019_bone_marrow.1105B	Kim_2019_bone_marrow	fecal material [ENVO:00002003]	intestine environment [ENVO:2100002]	obsolete human-associated habitat [ENVO:00009003]	Human gut	human_samples	NA	NA	NA	NA	NA	NA
SAMN07491380	232739	Kim_2019_bone_marrow	NA	NA	NA	NA	NA	NA	NA	NA	NA	NA	NA	NA	NA	NA	NA	NA	NA	NA	Kim_2019_bone_marrow.1105	Kim_2019_bone_marrow.1105C	feces [ENVO:00002003]	0	NA	NA	adult	USA	public	critically ill patient	Kim_2019_bone_marrow	347630:Kim, Sohn G	intestine environment [ENVO:2100002]	2010-01-01	2020-12-31	NA	NA	SAMN07491380	human-associated habitat [ENVO:00009003]	human-gut	9606	metagenome	40.7641	-73.9568	city	NA	408170	human gut metagenome	NA	NA	NA	NA	NA	NA	NA	NA	NA	NA	NA	NA	NA	NA	NA	NA	NA	NA	NA	NA	NA	NA	NA	NA	NA	NA	NA	NA	NA	NA	NA	NA	NA	NA	NA	NA	NA	NA	NA	NA	NA	NA	NA	NA	NA	NA	NA	NA	NA	NA	NA	NA	NA	NA	NA	NA	NA	NA	NA	allogeneic haematopoietic stem-cell transplant recipient	NA	NA	NA	NA	NA	NA	NA	NA	NA	NA	NA	NA	NA	NA	NA	NA	NA	Kim_2019_bone_marrow.1105C	Kim_2019_bone_marrow	fecal material [ENVO:00002003]	intestine environment [ENVO:2100002]	obsolete human-associated habitat [ENVO:00009003]	Human gut	human_samples	NA	NA	NA	NA	NA	NA
SAMN07491381	29129900	Kim_2019_bone_marrow	MTclstr_v1_8862	NC_042695.1	16084	1.5668	965	0.06	Eukaryota_Metazoa_Ecdysozoa_Arthropoda_Crustacea_Multicrustacea_Malacostraca_Eumalacostraca_Eucarida_Decapoda_Pleocyemata_Brachyura_Eubrachyura_Portunoidea_Ovalipidae_Ovalipes	Ovalipes punctatus	Eukaryota;Animals;Other Animals	Kim_2019_bone_marrow	mt	Food	Animal/crustacean	Sand crab	0	NA	Marine/land crustacean	NA	Kim_2019_bone_marrow.1105	Kim_2019_bone_marrow.1105D	feces [ENVO:00002003]	0	NA	NA	adult	USA	public	critically ill patient	Kim_2019_bone_marrow	347630:Kim, Sohn G	intestine environment [ENVO:2100002]	2010-01-01	2020-12-31	NA	NA	SAMN07491381	human-associated habitat [ENVO:00009003]	human-gut	9606	metagenome	40.7641	-73.9568	city	NA	408170	human gut metagenome	NA	NA	NA	NA	NA	NA	NA	NA	NA	NA	NA	NA	NA	NA	NA	NA	NA	NA	NA	NA	NA	NA	NA	NA	NA	NA	NA	NA	NA	NA	NA	NA	NA	NA	NA	NA	NA	NA	NA	NA	NA	NA	NA	NA	NA	NA	NA	NA	NA	NA	NA	NA	NA	NA	NA	NA	NA	NA	NA	allogeneic haematopoietic stem-cell transplant recipient	NA	NA	NA	NA	NA	NA	NA	NA	NA	NA	NA	NA	NA	NA	NA	NA	NA	Kim_2019_bone_marrow.1105D	Kim_2019_bone_marrow	fecal material [ENVO:00002003]	intestine environment [ENVO:2100002]	obsolete human-associated habitat [ENVO:00009003]	Human gut	human_samples	NA	NA	NA	NA	NA	NA
SAMN07491381	29129900	Kim_2019_bone_marrow	MTclstr_v1_4423	NC_001224.1	85779	1.3079	7016	0.0818	Eukaryota_Fungi_Dikarya_Ascomycota_Saccharomycotina_Saccharomycetes_Saccharomycetales_Saccharomycetaceae_Saccharomyces	Saccharomyces cerevisiae	Eukaryota;Fungi;Ascomycetes	Kim_2019_bone_marrow	mt	Symbiont/food	Commensal	Yeast - Saccharomyces cerevisiae	0	Wine production; Bread production; Beer production; Dairy production	Symbiont/fermented food	NA	Kim_2019_bone_marrow.1105	Kim_2019_bone_marrow.1105D	feces [ENVO:00002003]	0	NA	NA	adult	USA	public	critically ill patient	Kim_2019_bone_marrow	347630:Kim, Sohn G	intestine environment [ENVO:2100002]	2010-01-01	2020-12-31	NA	NA	SAMN07491381	human-associated habitat [ENVO:00009003]	human-gut	9606	metagenome	40.7641	-73.9568	city	NA	408170	human gut metagenome	NA	NA	NA	NA	NA	NA	NA	NA	NA	NA	NA	NA	NA	NA	NA	NA	NA	NA	NA	NA	NA	NA	NA	NA	NA	NA	NA	NA	NA	NA	NA	NA	NA	NA	NA	NA	NA	NA	NA	NA	NA	NA	NA	NA	NA	NA	NA	NA	NA	NA	NA	NA	NA	NA	NA	NA	NA	NA	NA	allogeneic haematopoietic stem-cell transplant recipient	NA	NA	NA	NA	NA	NA	NA	NA	NA	NA	NA	NA	NA	NA	NA	NA	NA	Kim_2019_bone_marrow.1105D	Kim_2019_bone_marrow	fecal material [ENVO:00002003]	intestine environment [ENVO:2100002]	obsolete human-associated habitat [ENVO:00009003]	Human gut	human_samples	NA	NA	NA	NA	NA	NA
SAMN07491382	2953847	Kim_2019_bone_marrow	MTclstr_v1_8862	NC_042695.1	16084	1.1215	2091	0.13	Eukaryota_Metazoa_Ecdysozoa_Arthropoda_Crustacea_Multicrustacea_Malacostraca_Eumalacostraca_Eucarida_Decapoda_Pleocyemata_Brachyura_Eubrachyura_Portunoidea_Ovalipidae_Ovalipes	Ovalipes punctatus	Eukaryota;Animals;Other Animals	Kim_2019_bone_marrow	mt	Food	Animal/crustacean	Sand crab	0	NA	Marine/land crustacean	NA	Kim_2019_bone_marrow.1105	Kim_2019_bone_marrow.1105E	feces [ENVO:00002003]	0	NA	NA	adult	USA	public	critically ill patient	Kim_2019_bone_marrow	347630:Kim, Sohn G	intestine environment [ENVO:2100002]	2010-01-01	2020-12-31	NA	NA	SAMN07491382	human-associated habitat [ENVO:00009003]	human-gut	9606	metagenome	40.7641	-73.9568	city	NA	408170	human gut metagenome	NA	NA	NA	NA	NA	NA	NA	NA	NA	NA	NA	NA	NA	NA	NA	NA	NA	NA	NA	NA	NA	NA	NA	NA	NA	NA	NA	NA	NA	NA	NA	NA	NA	NA	NA	NA	NA	NA	NA	NA	NA	NA	NA	NA	NA	NA	NA	NA	NA	NA	NA	NA	NA	NA	NA	NA	NA	NA	NA	allogeneic haematopoietic stem-cell transplant recipient	NA	NA	NA	NA	NA	NA	NA	NA	NA	NA	NA	NA	NA	NA	NA	NA	NA	Kim_2019_bone_marrow.1105E	Kim_2019_bone_marrow	fecal material [ENVO:00002003]	intestine environment [ENVO:2100002]	obsolete human-associated habitat [ENVO:00009003]	Human gut	human_samples	NA	NA	NA	NA	NA	NA
SAMN07491383	24975924	Kim_2019_bone_marrow	NA	NA	NA	NA	NA	NA	NA	NA	NA	NA	NA	NA	NA	NA	NA	NA	NA	NA	Kim_2019_bone_marrow.1105	Kim_2019_bone_marrow.1105F	feces [ENVO:00002003]	0	NA	NA	adult	USA	public	critically ill patient	Kim_2019_bone_marrow	347630:Kim, Sohn G	intestine environment [ENVO:2100002]	2010-01-01	2020-12-31	NA	NA	SAMN07491383	human-associated habitat [ENVO:00009003]	human-gut	9606	metagenome	40.7641	-73.9568	city	NA	408170	human gut metagenome	NA	NA	NA	NA	NA	NA	NA	NA	NA	NA	NA	NA	NA	NA	NA	NA	NA	NA	NA	NA	NA	NA	NA	NA	NA	NA	NA	NA	NA	NA	NA	NA	NA	NA	NA	NA	NA	NA	NA	NA	NA	NA	NA	NA	NA	NA	NA	NA	NA	NA	NA	NA	NA	NA	NA	NA	NA	NA	NA	allogeneic haematopoietic stem-cell transplant recipient	NA	NA	NA	NA	NA	NA	NA	NA	NA	NA	NA	NA	NA	NA	NA	NA	NA	Kim_2019_bone_marrow.1105F	Kim_2019_bone_marrow	fecal material [ENVO:00002003]	intestine environment [ENVO:2100002]	obsolete human-associated habitat [ENVO:00009003]	Human gut	human_samples	NA	NA	NA	NA	NA	NA
SAMN07491384	24215120	Kim_2019_bone_marrow	MTclstr_v1_4423	NC_001224.1	85779	2.8434	39647	0.4622	Eukaryota_Fungi_Dikarya_Ascomycota_Saccharomycotina_Saccharomycetes_Saccharomycetales_Saccharomycetaceae_Saccharomyces	Saccharomyces cerevisiae	Eukaryota;Fungi;Ascomycetes	Kim_2019_bone_marrow	mt	Symbiont/food	Commensal	Yeast - Saccharomyces cerevisiae	0	Wine production; Bread production; Beer production; Dairy production	Symbiont/fermented food	NA	Kim_2019_bone_marrow.1105	Kim_2019_bone_marrow.1105G	feces [ENVO:00002003]	0	NA	NA	adult	USA	public	critically ill patient	Kim_2019_bone_marrow	347630:Kim, Sohn G	intestine environment [ENVO:2100002]	2010-01-01	2020-12-31	NA	NA	SAMN07491384	human-associated habitat [ENVO:00009003]	human-gut	9606	metagenome	40.7641	-73.9568	city	NA	408170	human gut metagenome	NA	NA	NA	NA	NA	NA	NA	NA	NA	NA	NA	NA	NA	NA	NA	NA	NA	NA	NA	NA	NA	NA	NA	NA	NA	NA	NA	NA	NA	NA	NA	NA	NA	NA	NA	NA	NA	NA	NA	NA	NA	NA	NA	NA	NA	NA	NA	NA	NA	NA	NA	NA	NA	NA	NA	NA	NA	NA	NA	allogeneic haematopoietic stem-cell transplant recipient	NA	NA	NA	NA	NA	NA	NA	NA	NA	NA	NA	NA	NA	NA	NA	NA	NA	Kim_2019_bone_marrow.1105G	Kim_2019_bone_marrow	fecal material [ENVO:00002003]	intestine environment [ENVO:2100002]	obsolete human-associated habitat [ENVO:00009003]	Human gut	human_samples	NA	NA	NA	NA	NA	NA
SAMN07491385	26295205	Kim_2019_bone_marrow	MTclstr_v1_4423	NC_001224.1	85779	1.7655	26434	0.3082	Eukaryota_Fungi_Dikarya_Ascomycota_Saccharomycotina_Saccharomycetes_Saccharomycetales_Saccharomycetaceae_Saccharomyces	Saccharomyces cerevisiae	Eukaryota;Fungi;Ascomycetes	Kim_2019_bone_marrow	mt	Symbiont/food	Commensal	Yeast - Saccharomyces cerevisiae	0	Wine production; Bread production; Beer production; Dairy production	Symbiont/fermented food	NA	Kim_2019_bone_marrow.1105	Kim_2019_bone_marrow.1105H	feces [ENVO:00002003]	0	NA	NA	adult	USA	public	critically ill patient	Kim_2019_bone_marrow	347630:Kim, Sohn G	intestine environment [ENVO:2100002]	2010-01-01	2020-12-31	NA	NA	SAMN07491385	human-associated habitat [ENVO:00009003]	human-gut	9606	metagenome	40.7641	-73.9568	city	NA	408170	human gut metagenome	NA	NA	NA	NA	NA	NA	NA	NA	NA	NA	NA	NA	NA	NA	NA	NA	NA	NA	NA	NA	NA	NA	NA	NA	NA	NA	NA	NA	NA	NA	NA	NA	NA	NA	NA	NA	NA	NA	NA	NA	NA	NA	NA	NA	NA	NA	NA	NA	NA	NA	NA	NA	NA	NA	NA	NA	NA	NA	NA	allogeneic haematopoietic stem-cell transplant recipient	NA	NA	NA	NA	NA	NA	NA	NA	NA	NA	NA	NA	NA	NA	NA	NA	NA	Kim_2019_bone_marrow.1105H	Kim_2019_bone_marrow	fecal material [ENVO:00002003]	intestine environment [ENVO:2100002]	obsolete human-associated habitat [ENVO:00009003]	Human gut	human_samples	NA	NA	NA	NA	NA	NA
SAMN07491386	21758241	Kim_2019_bone_marrow	NA	NA	NA	NA	NA	NA	NA	NA	NA	NA	NA	NA	NA	NA	NA	NA	NA	NA	Kim_2019_bone_marrow.1105	Kim_2019_bone_marrow.1105I	feces [ENVO:00002003]	0	NA	NA	adult	USA	public	critically ill patient	Kim_2019_bone_marrow	347630:Kim, Sohn G	intestine environment [ENVO:2100002]	2010-01-01	2020-12-31	NA	NA	SAMN07491386	human-associated habitat [ENVO:00009003]	human-gut	9606	metagenome	40.7641	-73.9568	city	NA	408170	human gut metagenome	NA	NA	NA	NA	NA	NA	NA	NA	NA	NA	NA	NA	NA	NA	NA	NA	NA	NA	NA	NA	NA	NA	NA	NA	NA	NA	NA	NA	NA	NA	NA	NA	NA	NA	NA	NA	NA	NA	NA	NA	NA	NA	NA	NA	NA	NA	NA	NA	NA	NA	NA	NA	NA	NA	NA	NA	NA	NA	NA	allogeneic haematopoietic stem-cell transplant recipient	NA	NA	NA	NA	NA	NA	NA	NA	NA	NA	NA	NA	NA	NA	NA	NA	NA	Kim_2019_bone_marrow.1105I	Kim_2019_bone_marrow	fecal material [ENVO:00002003]	intestine environment [ENVO:2100002]	obsolete human-associated habitat [ENVO:00009003]	Human gut	human_samples	NA	NA	NA	NA	NA	NA
SAMN07491387	22493846	Kim_2019_bone_marrow	MTclstr_v1_4324	NC_012706.1	16339	1	1001	0.0613	Eukaryota_Metazoa_Chordata_Craniata_Vertebrata_Euteleostomi_Mammalia_Eutheria_Laurasiatheria_Artiodactyla_Ruminantia_Pecora_Bovidae_Bovinae_Bos	Bos primigenius;Bos taurus;Bos indicus;Bos grunniens;Bos javanicus	Eukaryota;Animals;Mammals	Kim_2019_bone_marrow	mt	Food	Animal/mammal	Cow	0	Farmed	Meat/dairy	NA	Kim_2019_bone_marrow.1105	Kim_2019_bone_marrow.1105J	feces [ENVO:00002003]	0	NA	NA	adult	USA	public	critically ill patient	Kim_2019_bone_marrow	347630:Kim, Sohn G	intestine environment [ENVO:2100002]	2010-01-01	2020-12-31	NA	NA	SAMN07491387	human-associated habitat [ENVO:00009003]	human-gut	9606	metagenome	40.7641	-73.9568	city	NA	408170	human gut metagenome	NA	NA	NA	NA	NA	NA	NA	NA	NA	NA	NA	NA	NA	NA	NA	NA	NA	NA	NA	NA	NA	NA	NA	NA	NA	NA	NA	NA	NA	NA	NA	NA	NA	NA	NA	NA	NA	NA	NA	NA	NA	NA	NA	NA	NA	NA	NA	NA	NA	NA	NA	NA	NA	NA	NA	NA	NA	NA	NA	allogeneic haematopoietic stem-cell transplant recipient	NA	NA	NA	NA	NA	NA	NA	NA	NA	NA	NA	NA	NA	NA	NA	NA	NA	Kim_2019_bone_marrow.1105J	Kim_2019_bone_marrow	fecal material [ENVO:00002003]	intestine environment [ENVO:2100002]	obsolete human-associated habitat [ENVO:00009003]	Human gut	human_samples	NA	NA	NA	NA	NA	NA
SAMN07491387	22493846	Kim_2019_bone_marrow	MTclstr_v1_4423	NC_001224.1	85779	6.6438	51929	0.6054	Eukaryota_Fungi_Dikarya_Ascomycota_Saccharomycotina_Saccharomycetes_Saccharomycetales_Saccharomycetaceae_Saccharomyces	Saccharomyces cerevisiae	Eukaryota;Fungi;Ascomycetes	Kim_2019_bone_marrow	mt	Symbiont/food	Commensal	Yeast - Saccharomyces cerevisiae	0	Wine production; Bread production; Beer production; Dairy production	Symbiont/fermented food	NA	Kim_2019_bone_marrow.1105	Kim_2019_bone_marrow.1105J	feces [ENVO:00002003]	0	NA	NA	adult	USA	public	critically ill patient	Kim_2019_bone_marrow	347630:Kim, Sohn G	intestine environment [ENVO:2100002]	2010-01-01	2020-12-31	NA	NA	SAMN07491387	human-associated habitat [ENVO:00009003]	human-gut	9606	metagenome	40.7641	-73.9568	city	NA	408170	human gut metagenome	NA	NA	NA	NA	NA	NA	NA	NA	NA	NA	NA	NA	NA	NA	NA	NA	NA	NA	NA	NA	NA	NA	NA	NA	NA	NA	NA	NA	NA	NA	NA	NA	NA	NA	NA	NA	NA	NA	NA	NA	NA	NA	NA	NA	NA	NA	NA	NA	NA	NA	NA	NA	NA	NA	NA	NA	NA	NA	NA	allogeneic haematopoietic stem-cell transplant recipient	NA	NA	NA	NA	NA	NA	NA	NA	NA	NA	NA	NA	NA	NA	NA	NA	NA	Kim_2019_bone_marrow.1105J	Kim_2019_bone_marrow	fecal material [ENVO:00002003]	intestine environment [ENVO:2100002]	obsolete human-associated habitat [ENVO:00009003]	Human gut	human_samples	NA	NA	NA	NA	NA	NA
SAMN07491388	31920759	Kim_2019_bone_marrow	MTclstr_v1_4423	NC_001224.1	85779	4.4882	50900	0.5934	Eukaryota_Fungi_Dikarya_Ascomycota_Saccharomycotina_Saccharomycetes_Saccharomycetales_Saccharomycetaceae_Saccharomyces	Saccharomyces cerevisiae	Eukaryota;Fungi;Ascomycetes	Kim_2019_bone_marrow	mt	Symbiont/food	Commensal	Yeast - Saccharomyces cerevisiae	0	Wine production; Bread production; Beer production; Dairy production	Symbiont/fermented food	NA	Kim_2019_bone_marrow.1105	Kim_2019_bone_marrow.1105K	feces [ENVO:00002003]	0	NA	NA	adult	USA	public	critically ill patient	Kim_2019_bone_marrow	347630:Kim, Sohn G	intestine environment [ENVO:2100002]	2010-01-01	2020-12-31	NA	NA	SAMN07491388	human-associated habitat [ENVO:00009003]	human-gut	9606	metagenome	40.7641	-73.9568	city	NA	408170	human gut metagenome	NA	NA	NA	NA	NA	NA	NA	NA	NA	NA	NA	NA	NA	NA	NA	NA	NA	NA	NA	NA	NA	NA	NA	NA	NA	NA	NA	NA	NA	NA	NA	NA	NA	NA	NA	NA	NA	NA	NA	NA	NA	NA	NA	NA	NA	NA	NA	NA	NA	NA	NA	NA	NA	NA	NA	NA	NA	NA	NA	allogeneic haematopoietic stem-cell transplant recipient	NA	NA	NA	NA	NA	NA	NA	NA	NA	NA	NA	NA	NA	NA	NA	NA	NA	Kim_2019_bone_marrow.1105K	Kim_2019_bone_marrow	fecal material [ENVO:00002003]	intestine environment [ENVO:2100002]	obsolete human-associated habitat [ENVO:00009003]	Human gut	human_samples	NA	NA	NA	NA	NA	NA
SAMN07491389	36542710	Kim_2019_bone_marrow	MTclstr_v1_4423	NC_001224.1	85779	2.0528	29439	0.3432	Eukaryota_Fungi_Dikarya_Ascomycota_Saccharomycotina_Saccharomycetes_Saccharomycetales_Saccharomycetaceae_Saccharomyces	Saccharomyces cerevisiae	Eukaryota;Fungi;Ascomycetes	Kim_2019_bone_marrow	mt	Symbiont/food	Commensal	Yeast - Saccharomyces cerevisiae	0	Wine production; Bread production; Beer production; Dairy production	Symbiont/fermented food	NA	Kim_2019_bone_marrow.1105	Kim_2019_bone_marrow.1105L	feces [ENVO:00002003]	0	NA	NA	adult	USA	public	critically ill patient	Kim_2019_bone_marrow	347630:Kim, Sohn G	intestine environment [ENVO:2100002]	2010-01-01	2020-12-31	NA	NA	SAMN07491389	human-associated habitat [ENVO:00009003]	human-gut	9606	metagenome	40.7641	-73.9568	city	NA	408170	human gut metagenome	NA	NA	NA	NA	NA	NA	NA	NA	NA	NA	NA	NA	NA	NA	NA	NA	NA	NA	NA	NA	NA	NA	NA	NA	NA	NA	NA	NA	NA	NA	NA	NA	NA	NA	NA	NA	NA	NA	NA	NA	NA	NA	NA	NA	NA	NA	NA	NA	NA	NA	NA	NA	NA	NA	NA	NA	NA	NA	NA	allogeneic haematopoietic stem-cell transplant recipient	NA	NA	NA	NA	NA	NA	NA	NA	NA	NA	NA	NA	NA	NA	NA	NA	NA	Kim_2019_bone_marrow.1105L	Kim_2019_bone_marrow	fecal material [ENVO:00002003]	intestine environment [ENVO:2100002]	obsolete human-associated habitat [ENVO:00009003]	Human gut	human_samples	NA	NA	NA	NA	NA	NA
SAMN07491390	18525400	Kim_2019_bone_marrow	NA	NA	NA	NA	NA	NA	NA	NA	NA	NA	NA	NA	NA	NA	NA	NA	NA	NA	Kim_2019_bone_marrow.1105	Kim_2019_bone_marrow.1105M	feces [ENVO:00002003]	0	NA	NA	adult	USA	public	critically ill patient	Kim_2019_bone_marrow	347630:Kim, Sohn G	intestine environment [ENVO:2100002]	2010-01-01	2020-12-31	NA	NA	SAMN07491390	human-associated habitat [ENVO:00009003]	human-gut	9606	metagenome	40.7641	-73.9568	city	NA	408170	human gut metagenome	NA	NA	NA	NA	NA	NA	NA	NA	NA	NA	NA	NA	NA	NA	NA	NA	NA	NA	NA	NA	NA	NA	NA	NA	NA	NA	NA	NA	NA	NA	NA	NA	NA	NA	NA	NA	NA	NA	NA	NA	NA	NA	NA	NA	NA	NA	NA	NA	NA	NA	NA	NA	NA	NA	NA	NA	NA	NA	NA	allogeneic haematopoietic stem-cell transplant recipient	NA	NA	NA	NA	NA	NA	NA	NA	NA	NA	NA	NA	NA	NA	NA	NA	NA	Kim_2019_bone_marrow.1105M	Kim_2019_bone_marrow	fecal material [ENVO:00002003]	intestine environment [ENVO:2100002]	obsolete human-associated habitat [ENVO:00009003]	Human gut	human_samples	NA	NA	NA	NA	NA	NA
SAMN07491391	18609284	Kim_2019_bone_marrow	NA	NA	NA	NA	NA	NA	NA	NA	NA	NA	NA	NA	NA	NA	NA	NA	NA	NA	Kim_2019_bone_marrow.1105	Kim_2019_bone_marrow.1105N	feces [ENVO:00002003]	0	NA	NA	adult	USA	public	critically ill patient	Kim_2019_bone_marrow	347630:Kim, Sohn G	intestine environment [ENVO:2100002]	2010-01-01	2020-12-31	NA	NA	SAMN07491391	human-associated habitat [ENVO:00009003]	human-gut	9606	metagenome	40.7641	-73.9568	city	NA	408170	human gut metagenome	NA	NA	NA	NA	NA	NA	NA	NA	NA	NA	NA	NA	NA	NA	NA	NA	NA	NA	NA	NA	NA	NA	NA	NA	NA	NA	NA	NA	NA	NA	NA	NA	NA	NA	NA	NA	NA	NA	NA	NA	NA	NA	NA	NA	NA	NA	NA	NA	NA	NA	NA	NA	NA	NA	NA	NA	NA	NA	NA	allogeneic haematopoietic stem-cell transplant recipient	NA	NA	NA	NA	NA	NA	NA	NA	NA	NA	NA	NA	NA	NA	NA	NA	NA	Kim_2019_bone_marrow.1105N	Kim_2019_bone_marrow	fecal material [ENVO:00002003]	intestine environment [ENVO:2100002]	obsolete human-associated habitat [ENVO:00009003]	Human gut	human_samples	NA	NA	NA	NA	NA	NA
SAMN07491392	31457443	Kim_2019_bone_marrow	NA	NA	NA	NA	NA	NA	NA	NA	NA	NA	NA	NA	NA	NA	NA	NA	NA	NA	Kim_2019_bone_marrow.1105	Kim_2019_bone_marrow.1105O	feces [ENVO:00002003]	0	NA	NA	adult	USA	public	critically ill patient	Kim_2019_bone_marrow	347630:Kim, Sohn G	intestine environment [ENVO:2100002]	2010-01-01	2020-12-31	NA	NA	SAMN07491392	human-associated habitat [ENVO:00009003]	human-gut	9606	metagenome	40.7641	-73.9568	city	NA	408170	human gut metagenome	NA	NA	NA	NA	NA	NA	NA	NA	NA	NA	NA	NA	NA	NA	NA	NA	NA	NA	NA	NA	NA	NA	NA	NA	NA	NA	NA	NA	NA	NA	NA	NA	NA	NA	NA	NA	NA	NA	NA	NA	NA	NA	NA	NA	NA	NA	NA	NA	NA	NA	NA	NA	NA	NA	NA	NA	NA	NA	NA	allogeneic haematopoietic stem-cell transplant recipient	NA	NA	NA	NA	NA	NA	NA	NA	NA	NA	NA	NA	NA	NA	NA	NA	NA	Kim_2019_bone_marrow.1105O	Kim_2019_bone_marrow	fecal material [ENVO:00002003]	intestine environment [ENVO:2100002]	obsolete human-associated habitat [ENVO:00009003]	Human gut	human_samples	NA	NA	NA	NA	NA	NA
SAMN07491393	19615189	Kim_2019_bone_marrow	NA	NA	NA	NA	NA	NA	NA	NA	NA	NA	NA	NA	NA	NA	NA	NA	NA	NA	Kim_2019_bone_marrow.1105	Kim_2019_bone_marrow.1105P	feces [ENVO:00002003]	0	NA	NA	adult	USA	public	critically ill patient	Kim_2019_bone_marrow	347630:Kim, Sohn G	intestine environment [ENVO:2100002]	2010-01-01	2020-12-31	NA	NA	SAMN07491393	human-associated habitat [ENVO:00009003]	human-gut	9606	metagenome	40.7641	-73.9568	city	NA	408170	human gut metagenome	NA	NA	NA	NA	NA	NA	NA	NA	NA	NA	NA	NA	NA	NA	NA	NA	NA	NA	NA	NA	NA	NA	NA	NA	NA	NA	NA	NA	NA	NA	NA	NA	NA	NA	NA	NA	NA	NA	NA	NA	NA	NA	NA	NA	NA	NA	NA	NA	NA	NA	NA	NA	NA	NA	NA	NA	NA	NA	NA	allogeneic haematopoietic stem-cell transplant recipient	NA	NA	NA	NA	NA	NA	NA	NA	NA	NA	NA	NA	NA	NA	NA	NA	NA	Kim_2019_bone_marrow.1105P	Kim_2019_bone_marrow	fecal material [ENVO:00002003]	intestine environment [ENVO:2100002]	obsolete human-associated habitat [ENVO:00009003]	Human gut	human_samples	NA	NA	NA	NA	NA	NA
SAMN07491394	12582853	Kim_2019_bone_marrow	NA	NA	NA	NA	NA	NA	NA	NA	NA	NA	NA	NA	NA	NA	NA	NA	NA	NA	Kim_2019_bone_marrow.1105	Kim_2019_bone_marrow.1105Q	feces [ENVO:00002003]	0	NA	NA	adult	USA	public	critically ill patient	Kim_2019_bone_marrow	347630:Kim, Sohn G	intestine environment [ENVO:2100002]	2010-01-01	2020-12-31	NA	NA	SAMN07491394	human-associated habitat [ENVO:00009003]	human-gut	9606	metagenome	40.7641	-73.9568	city	NA	408170	human gut metagenome	NA	NA	NA	NA	NA	NA	NA	NA	NA	NA	NA	NA	NA	NA	NA	NA	NA	NA	NA	NA	NA	NA	NA	NA	NA	NA	NA	NA	NA	NA	NA	NA	NA	NA	NA	NA	NA	NA	NA	NA	NA	NA	NA	NA	NA	NA	NA	NA	NA	NA	NA	NA	NA	NA	NA	NA	NA	NA	NA	allogeneic haematopoietic stem-cell transplant recipient	NA	NA	NA	NA	NA	NA	NA	NA	NA	NA	NA	NA	NA	NA	NA	NA	NA	Kim_2019_bone_marrow.1105Q	Kim_2019_bone_marrow	fecal material [ENVO:00002003]	intestine environment [ENVO:2100002]	obsolete human-associated habitat [ENVO:00009003]	Human gut	human_samples	NA	NA	NA	NA	NA	NA
SAMN07491395	27872364	Kim_2019_bone_marrow	NA	NA	NA	NA	NA	NA	NA	NA	NA	NA	NA	NA	NA	NA	NA	NA	NA	NA	Kim_2019_bone_marrow.1105	Kim_2019_bone_marrow.1105R	feces [ENVO:00002003]	0	NA	NA	adult	USA	public	critically ill patient	Kim_2019_bone_marrow	347630:Kim, Sohn G	intestine environment [ENVO:2100002]	2010-01-01	2020-12-31	NA	NA	SAMN07491395	human-associated habitat [ENVO:00009003]	human-gut	9606	metagenome	40.7641	-73.9568	city	NA	408170	human gut metagenome	NA	NA	NA	NA	NA	NA	NA	NA	NA	NA	NA	NA	NA	NA	NA	NA	NA	NA	NA	NA	NA	NA	NA	NA	NA	NA	NA	NA	NA	NA	NA	NA	NA	NA	NA	NA	NA	NA	NA	NA	NA	NA	NA	NA	NA	NA	NA	NA	NA	NA	NA	NA	NA	NA	NA	NA	NA	NA	NA	allogeneic haematopoietic stem-cell transplant recipient	NA	NA	NA	NA	NA	NA	NA	NA	NA	NA	NA	NA	NA	NA	NA	NA	NA	Kim_2019_bone_marrow.1105R	Kim_2019_bone_marrow	fecal material [ENVO:00002003]	intestine environment [ENVO:2100002]	obsolete human-associated habitat [ENVO:00009003]	Human gut	human_samples	NA	NA	NA	NA	NA	NA
SAMN07491396	24010901	Kim_2019_bone_marrow	MTclstr_v1_4423	NC_001224.1	85779	1.22	9286	0.1083	Eukaryota_Fungi_Dikarya_Ascomycota_Saccharomycotina_Saccharomycetes_Saccharomycetales_Saccharomycetaceae_Saccharomyces	Saccharomyces cerevisiae	Eukaryota;Fungi;Ascomycetes	Kim_2019_bone_marrow	mt	Symbiont/food	Commensal	Yeast - Saccharomyces cerevisiae	0	Wine production; Bread production; Beer production; Dairy production	Symbiont/fermented food	NA	Kim_2019_bone_marrow.1105	Kim_2019_bone_marrow.1105S	feces [ENVO:00002003]	0	NA	NA	adult	USA	public	critically ill patient	Kim_2019_bone_marrow	347630:Kim, Sohn G	intestine environment [ENVO:2100002]	2010-01-01	2020-12-31	NA	NA	SAMN07491396	human-associated habitat [ENVO:00009003]	human-gut	9606	metagenome	40.7641	-73.9568	city	NA	408170	human gut metagenome	NA	NA	NA	NA	NA	NA	NA	NA	NA	NA	NA	NA	NA	NA	NA	NA	NA	NA	NA	NA	NA	NA	NA	NA	NA	NA	NA	NA	NA	NA	NA	NA	NA	NA	NA	NA	NA	NA	NA	NA	NA	NA	NA	NA	NA	NA	NA	NA	NA	NA	NA	NA	NA	NA	NA	NA	NA	NA	NA	allogeneic haematopoietic stem-cell transplant recipient	NA	NA	NA	NA	NA	NA	NA	NA	NA	NA	NA	NA	NA	NA	NA	NA	NA	Kim_2019_bone_marrow.1105S	Kim_2019_bone_marrow	fecal material [ENVO:00002003]	intestine environment [ENVO:2100002]	obsolete human-associated habitat [ENVO:00009003]	Human gut	human_samples	NA	NA	NA	NA	NA	NA
SAMN07491397	39194513	Kim_2019_bone_marrow	MTclstr_v1_4423	NC_001224.1	85779	2.4493	39566	0.4613	Eukaryota_Fungi_Dikarya_Ascomycota_Saccharomycotina_Saccharomycetes_Saccharomycetales_Saccharomycetaceae_Saccharomyces	Saccharomyces cerevisiae	Eukaryota;Fungi;Ascomycetes	Kim_2019_bone_marrow	mt	Symbiont/food	Commensal	Yeast - Saccharomyces cerevisiae	0	Wine production; Bread production; Beer production; Dairy production	Symbiont/fermented food	NA	Kim_2019_bone_marrow.1105	Kim_2019_bone_marrow.1105T	feces [ENVO:00002003]	0	NA	NA	adult	USA	public	critically ill patient	Kim_2019_bone_marrow	347630:Kim, Sohn G	intestine environment [ENVO:2100002]	2010-01-01	2020-12-31	NA	NA	SAMN07491397	human-associated habitat [ENVO:00009003]	human-gut	9606	metagenome	40.7641	-73.9568	city	NA	408170	human gut metagenome	NA	NA	NA	NA	NA	NA	NA	NA	NA	NA	NA	NA	NA	NA	NA	NA	NA	NA	NA	NA	NA	NA	NA	NA	NA	NA	NA	NA	NA	NA	NA	NA	NA	NA	NA	NA	NA	NA	NA	NA	NA	NA	NA	NA	NA	NA	NA	NA	NA	NA	NA	NA	NA	NA	NA	NA	NA	NA	NA	allogeneic haematopoietic stem-cell transplant recipient	NA	NA	NA	NA	NA	NA	NA	NA	NA	NA	NA	NA	NA	NA	NA	NA	NA	Kim_2019_bone_marrow.1105T	Kim_2019_bone_marrow	fecal material [ENVO:00002003]	intestine environment [ENVO:2100002]	obsolete human-associated habitat [ENVO:00009003]	Human gut	human_samples	NA	NA	NA	NA	NA	NA
SAMN07491398	21542635	Kim_2019_bone_marrow	NA	NA	NA	NA	NA	NA	NA	NA	NA	NA	NA	NA	NA	NA	NA	NA	NA	NA	Kim_2019_bone_marrow.1105	Kim_2019_bone_marrow.1105U	feces [ENVO:00002003]	0	NA	NA	adult	USA	public	critically ill patient	Kim_2019_bone_marrow	347630:Kim, Sohn G	intestine environment [ENVO:2100002]	2010-01-01	2020-12-31	NA	NA	SAMN07491398	human-associated habitat [ENVO:00009003]	human-gut	9606	metagenome	40.7641	-73.9568	city	NA	408170	human gut metagenome	NA	NA	NA	NA	NA	NA	NA	NA	NA	NA	NA	NA	NA	NA	NA	NA	NA	NA	NA	NA	NA	NA	NA	NA	NA	NA	NA	NA	NA	NA	NA	NA	NA	NA	NA	NA	NA	NA	NA	NA	NA	NA	NA	NA	NA	NA	NA	NA	NA	NA	NA	NA	NA	NA	NA	NA	NA	NA	NA	allogeneic haematopoietic stem-cell transplant recipient	NA	NA	NA	NA	NA	NA	NA	NA	NA	NA	NA	NA	NA	NA	NA	NA	NA	Kim_2019_bone_marrow.1105U	Kim_2019_bone_marrow	fecal material [ENVO:00002003]	intestine environment [ENVO:2100002]	obsolete human-associated habitat [ENVO:00009003]	Human gut	human_samples	NA	NA	NA	NA	NA	NA
SAMN07491433	23756040	Kim_2019_bone_marrow	PLclstr_v1_1456	NC_028439.1	169503	4.3292	72030	0.4249	Eukaryota_Viridiplantae_Streptophyta_Embryophyta_Tracheophyta_Spermatophyta_Magnoliopsida_Liliopsida_Zingiberales_Musaceae_Musa	Musella lasiocarpa;Musa balbisiana;Musa textilis;Musa ornata;Musa itinerans	Eukaryota;Plants;Land Plants	Kim_2019_bone_marrow	pl	Food	Plant	Banana	0	NA	Banana	NA	Kim_2019_bone_marrow.668	Kim_2019_bone_marrow.668BB	feces [ENVO:00002003]	0	NA	NA	adult	USA	public	critically ill patient	Kim_2019_bone_marrow	347630:Kim, Sohn G	intestine environment [ENVO:2100002]	2010-01-01	2020-12-31	NA	NA	SAMN07491433	human-associated habitat [ENVO:00009003]	human-gut	9606	metagenome	40.7641	-73.9568	city	NA	408170	human gut metagenome	NA	NA	NA	NA	NA	NA	NA	NA	NA	NA	NA	NA	NA	NA	NA	NA	NA	NA	NA	NA	NA	NA	NA	NA	NA	NA	NA	NA	NA	NA	NA	NA	NA	NA	NA	NA	NA	NA	NA	NA	NA	NA	NA	NA	NA	NA	NA	NA	NA	NA	NA	NA	NA	NA	NA	NA	NA	NA	NA	allogeneic haematopoietic stem-cell transplant recipient	NA	NA	NA	NA	NA	NA	NA	NA	NA	NA	NA	NA	NA	NA	NA	NA	NA	Kim_2019_bone_marrow.668BB	Kim_2019_bone_marrow	fecal material [ENVO:00002003]	intestine environment [ENVO:2100002]	obsolete human-associated habitat [ENVO:00009003]	Human gut	human_samples	NA	NA	NA	NA	NA	NA
SAMN07491434	45329400	Kim_2019_bone_marrow	PLclstr_v1_1456	NC_028439.1	169503	2.0688	53525	0.3158	Eukaryota_Viridiplantae_Streptophyta_Embryophyta_Tracheophyta_Spermatophyta_Magnoliopsida_Liliopsida_Zingiberales_Musaceae_Musa	Musella lasiocarpa;Musa balbisiana;Musa textilis;Musa ornata;Musa itinerans	Eukaryota;Plants;Land Plants	Kim_2019_bone_marrow	pl	Food	Plant	Banana	0	NA	Banana	NA	Kim_2019_bone_marrow.668	Kim_2019_bone_marrow.668CC	feces [ENVO:00002003]	0	NA	NA	adult	USA	public	critically ill patient	Kim_2019_bone_marrow	347630:Kim, Sohn G	intestine environment [ENVO:2100002]	2010-01-01	2020-12-31	NA	NA	SAMN07491434	human-associated habitat [ENVO:00009003]	human-gut	9606	metagenome	40.7641	-73.9568	city	NA	408170	human gut metagenome	NA	NA	NA	NA	NA	NA	NA	NA	NA	NA	NA	NA	NA	NA	NA	NA	NA	NA	NA	NA	NA	NA	NA	NA	NA	NA	NA	NA	NA	NA	NA	NA	NA	NA	NA	NA	NA	NA	NA	NA	NA	NA	NA	NA	NA	NA	NA	NA	NA	NA	NA	NA	NA	NA	NA	NA	NA	NA	NA	allogeneic haematopoietic stem-cell transplant recipient	NA	NA	NA	NA	NA	NA	NA	NA	NA	NA	NA	NA	NA	NA	NA	NA	NA	Kim_2019_bone_marrow.668CC	Kim_2019_bone_marrow	fecal material [ENVO:00002003]	intestine environment [ENVO:2100002]	obsolete human-associated habitat [ENVO:00009003]	Human gut	human_samples	NA	NA	NA	NA	NA	NA
SAMN07491434	45329400	Kim_2019_bone_marrow	MTclstr_v1_4423	NC_001224.1	85779	1.0942	5045	0.0588	Eukaryota_Fungi_Dikarya_Ascomycota_Saccharomycotina_Saccharomycetes_Saccharomycetales_Saccharomycetaceae_Saccharomyces	Saccharomyces cerevisiae	Eukaryota;Fungi;Ascomycetes	Kim_2019_bone_marrow	mt	Symbiont/food	Commensal	Yeast - Saccharomyces cerevisiae	0	Wine production; Bread production; Beer production; Dairy production	Symbiont/fermented food	NA	Kim_2019_bone_marrow.668	Kim_2019_bone_marrow.668CC	feces [ENVO:00002003]	0	NA	NA	adult	USA	public	critically ill patient	Kim_2019_bone_marrow	347630:Kim, Sohn G	intestine environment [ENVO:2100002]	2010-01-01	2020-12-31	NA	NA	SAMN07491434	human-associated habitat [ENVO:00009003]	human-gut	9606	metagenome	40.7641	-73.9568	city	NA	408170	human gut metagenome	NA	NA	NA	NA	NA	NA	NA	NA	NA	NA	NA	NA	NA	NA	NA	NA	NA	NA	NA	NA	NA	NA	NA	NA	NA	NA	NA	NA	NA	NA	NA	NA	NA	NA	NA	NA	NA	NA	NA	NA	NA	NA	NA	NA	NA	NA	NA	NA	NA	NA	NA	NA	NA	NA	NA	NA	NA	NA	NA	allogeneic haematopoietic stem-cell transplant recipient	NA	NA	NA	NA	NA	NA	NA	NA	NA	NA	NA	NA	NA	NA	NA	NA	NA	Kim_2019_bone_marrow.668CC	Kim_2019_bone_marrow	fecal material [ENVO:00002003]	intestine environment [ENVO:2100002]	obsolete human-associated habitat [ENVO:00009003]	Human gut	human_samples	NA	NA	NA	NA	NA	NA
SAMN07491435	25379241	Kim_2019_bone_marrow	NA	NA	NA	NA	NA	NA	NA	NA	NA	NA	NA	NA	NA	NA	NA	NA	NA	NA	Kim_2019_bone_marrow.668	Kim_2019_bone_marrow.668DD	feces [ENVO:00002003]	0	NA	NA	adult	USA	public	critically ill patient	Kim_2019_bone_marrow	347630:Kim, Sohn G	intestine environment [ENVO:2100002]	2010-01-01	2020-12-31	NA	NA	SAMN07491435	human-associated habitat [ENVO:00009003]	human-gut	9606	metagenome	40.7641	-73.9568	city	NA	408170	human gut metagenome	NA	NA	NA	NA	NA	NA	NA	NA	NA	NA	NA	NA	NA	NA	NA	NA	NA	NA	NA	NA	NA	NA	NA	NA	NA	NA	NA	NA	NA	NA	NA	NA	NA	NA	NA	NA	NA	NA	NA	NA	NA	NA	NA	NA	NA	NA	NA	NA	NA	NA	NA	NA	NA	NA	NA	NA	NA	NA	NA	allogeneic haematopoietic stem-cell transplant recipient	NA	NA	NA	NA	NA	NA	NA	NA	NA	NA	NA	NA	NA	NA	NA	NA	NA	Kim_2019_bone_marrow.668DD	Kim_2019_bone_marrow	fecal material [ENVO:00002003]	intestine environment [ENVO:2100002]	obsolete human-associated habitat [ENVO:00009003]	Human gut	human_samples	NA	NA	NA	NA	NA	NA
SAMN07491436	43080490	Kim_2019_bone_marrow	MTclstr_v1_4345	NC_040902.1	16784	2.4672	13746	0.819	Eukaryota_Metazoa_Chordata_Craniata_Vertebrata_Euteleostomi_Archelosauria_Archosauria_Dinosauria_Saurischia_Theropoda_Coelurosauria_Aves_Neognathae_Galloanserae_Galliformes_Phasianidae_Phasianinae_Gallus	Gallus varius;Gallus gallus	Eukaryota;Animals;Birds	Kim_2019_bone_marrow	mt	Food	Animal/bird	Chicken	0	Farmed	Poultry	NA	Kim_2019_bone_marrow.668	Kim_2019_bone_marrow.668EE	feces [ENVO:00002003]	0	NA	NA	adult	USA	public	critically ill patient	Kim_2019_bone_marrow	347630:Kim, Sohn G	intestine environment [ENVO:2100002]	2010-01-01	2020-12-31	NA	NA	SAMN07491436	human-associated habitat [ENVO:00009003]	human-gut	9606	metagenome	40.7641	-73.9568	city	NA	408170	human gut metagenome	NA	NA	NA	NA	NA	NA	NA	NA	NA	NA	NA	NA	NA	NA	NA	NA	NA	NA	NA	NA	NA	NA	NA	NA	NA	NA	NA	NA	NA	NA	NA	NA	NA	NA	NA	NA	NA	NA	NA	NA	NA	NA	NA	NA	NA	NA	NA	NA	NA	NA	NA	NA	NA	NA	NA	NA	NA	NA	NA	allogeneic haematopoietic stem-cell transplant recipient	NA	NA	NA	NA	NA	NA	NA	NA	NA	NA	NA	NA	NA	NA	NA	NA	NA	Kim_2019_bone_marrow.668EE	Kim_2019_bone_marrow	fecal material [ENVO:00002003]	intestine environment [ENVO:2100002]	obsolete human-associated habitat [ENVO:00009003]	Human gut	human_samples	NA	NA	NA	NA	NA	NA
SAMN07491436	43080490	Kim_2019_bone_marrow	MTclstr_v1_4423	NC_001224.1	85779	1.6294	21491	0.2505	Eukaryota_Fungi_Dikarya_Ascomycota_Saccharomycotina_Saccharomycetes_Saccharomycetales_Saccharomycetaceae_Saccharomyces	Saccharomyces cerevisiae	Eukaryota;Fungi;Ascomycetes	Kim_2019_bone_marrow	mt	Symbiont/food	Commensal	Yeast - Saccharomyces cerevisiae	0	Wine production; Bread production; Beer production; Dairy production	Symbiont/fermented food	NA	Kim_2019_bone_marrow.668	Kim_2019_bone_marrow.668EE	feces [ENVO:00002003]	0	NA	NA	adult	USA	public	critically ill patient	Kim_2019_bone_marrow	347630:Kim, Sohn G	intestine environment [ENVO:2100002]	2010-01-01	2020-12-31	NA	NA	SAMN07491436	human-associated habitat [ENVO:00009003]	human-gut	9606	metagenome	40.7641	-73.9568	city	NA	408170	human gut metagenome	NA	NA	NA	NA	NA	NA	NA	NA	NA	NA	NA	NA	NA	NA	NA	NA	NA	NA	NA	NA	NA	NA	NA	NA	NA	NA	NA	NA	NA	NA	NA	NA	NA	NA	NA	NA	NA	NA	NA	NA	NA	NA	NA	NA	NA	NA	NA	NA	NA	NA	NA	NA	NA	NA	NA	NA	NA	NA	NA	allogeneic haematopoietic stem-cell transplant recipient	NA	NA	NA	NA	NA	NA	NA	NA	NA	NA	NA	NA	NA	NA	NA	NA	NA	Kim_2019_bone_marrow.668EE	Kim_2019_bone_marrow	fecal material [ENVO:00002003]	intestine environment [ENVO:2100002]	obsolete human-associated habitat [ENVO:00009003]	Human gut	human_samples	NA	NA	NA	NA	NA	NA
SAMN07491436	43080490	Kim_2019_bone_marrow	MTclstr_v1_4343	NC_012095.1	16770	1.8105	8931	0.5326	Eukaryota_Metazoa_Chordata_Craniata_Vertebrata_Euteleostomi_Mammalia_Eutheria_Laurasiatheria_Artiodactyla_Suina_Suidae_Sus	Sus cebifrons;Sus verrucosus;Sus scrofa;Sus celebensis;Sus barbatus	Eukaryota;Animals;Mammals	Kim_2019_bone_marrow	mt	Food	Animal/mammal	Pig	0	Farmed	Meat	NA	Kim_2019_bone_marrow.668	Kim_2019_bone_marrow.668EE	feces [ENVO:00002003]	0	NA	NA	adult	USA	public	critically ill patient	Kim_2019_bone_marrow	347630:Kim, Sohn G	intestine environment [ENVO:2100002]	2010-01-01	2020-12-31	NA	NA	SAMN07491436	human-associated habitat [ENVO:00009003]	human-gut	9606	metagenome	40.7641	-73.9568	city	NA	408170	human gut metagenome	NA	NA	NA	NA	NA	NA	NA	NA	NA	NA	NA	NA	NA	NA	NA	NA	NA	NA	NA	NA	NA	NA	NA	NA	NA	NA	NA	NA	NA	NA	NA	NA	NA	NA	NA	NA	NA	NA	NA	NA	NA	NA	NA	NA	NA	NA	NA	NA	NA	NA	NA	NA	NA	NA	NA	NA	NA	NA	NA	allogeneic haematopoietic stem-cell transplant recipient	NA	NA	NA	NA	NA	NA	NA	NA	NA	NA	NA	NA	NA	NA	NA	NA	NA	Kim_2019_bone_marrow.668EE	Kim_2019_bone_marrow	fecal material [ENVO:00002003]	intestine environment [ENVO:2100002]	obsolete human-associated habitat [ENVO:00009003]	Human gut	human_samples	NA	NA	NA	NA	NA	NA
SAMN07491437	140843703	Kim_2019_bone_marrow	MTclstr_v1_4423	NC_001224.1	85779	1.0983	5745	0.067	Eukaryota_Fungi_Dikarya_Ascomycota_Saccharomycotina_Saccharomycetes_Saccharomycetales_Saccharomycetaceae_Saccharomyces	Saccharomyces cerevisiae	Eukaryota;Fungi;Ascomycetes	Kim_2019_bone_marrow	mt	Symbiont/food	Commensal	Yeast - Saccharomyces cerevisiae	0	Wine production; Bread production; Beer production; Dairy production	Symbiont/fermented food	NA	Kim_2019_bone_marrow.668	Kim_2019_bone_marrow.668F	feces [ENVO:00002003]	0	NA	NA	adult	USA	public	critically ill patient	Kim_2019_bone_marrow	347630:Kim, Sohn G	intestine environment [ENVO:2100002]	2010-01-01	2020-12-31	NA	NA	SAMN07491437	human-associated habitat [ENVO:00009003]	human-gut	9606	metagenome	40.7641	-73.9568	city	NA	408170	human gut metagenome	NA	NA	NA	NA	NA	NA	NA	NA	NA	NA	NA	NA	NA	NA	NA	NA	NA	NA	NA	NA	NA	NA	NA	NA	NA	NA	NA	NA	NA	NA	NA	NA	NA	NA	NA	NA	NA	NA	NA	NA	NA	NA	NA	NA	NA	NA	NA	NA	NA	NA	NA	NA	NA	NA	NA	NA	NA	NA	NA	allogeneic haematopoietic stem-cell transplant recipient	NA	NA	NA	NA	NA	NA	NA	NA	NA	NA	NA	NA	NA	NA	NA	NA	NA	Kim_2019_bone_marrow.668F	Kim_2019_bone_marrow	fecal material [ENVO:00002003]	intestine environment [ENVO:2100002]	obsolete human-associated habitat [ENVO:00009003]	Human gut	human_samples	NA	NA	NA	NA	NA	NA
SAMN07491437	140843703	Kim_2019_bone_marrow	PLclstr_v1_1717	NC_002202.1	150725	1.0628	8265	0.0548	Eukaryota_Viridiplantae_Streptophyta_Embryophyta_Tracheophyta_Spermatophyta_Magnoliopsida_eudicotyledons_Gunneridae_Pentapetalae_Caryophyllales_Chenopodiaceae_Chenopodioideae_Anserineae_Spinacia	Spinacia oleracea	Eukaryota;Plants;Land Plants	Kim_2019_bone_marrow	pl	Food	Plant	Spinach	0	NA	Greens	NA	Kim_2019_bone_marrow.668	Kim_2019_bone_marrow.668F	feces [ENVO:00002003]	0	NA	NA	adult	USA	public	critically ill patient	Kim_2019_bone_marrow	347630:Kim, Sohn G	intestine environment [ENVO:2100002]	2010-01-01	2020-12-31	NA	NA	SAMN07491437	human-associated habitat [ENVO:00009003]	human-gut	9606	metagenome	40.7641	-73.9568	city	NA	408170	human gut metagenome	NA	NA	NA	NA	NA	NA	NA	NA	NA	NA	NA	NA	NA	NA	NA	NA	NA	NA	NA	NA	NA	NA	NA	NA	NA	NA	NA	NA	NA	NA	NA	NA	NA	NA	NA	NA	NA	NA	NA	NA	NA	NA	NA	NA	NA	NA	NA	NA	NA	NA	NA	NA	NA	NA	NA	NA	NA	NA	NA	allogeneic haematopoietic stem-cell transplant recipient	NA	NA	NA	NA	NA	NA	NA	NA	NA	NA	NA	NA	NA	NA	NA	NA	NA	Kim_2019_bone_marrow.668F	Kim_2019_bone_marrow	fecal material [ENVO:00002003]	intestine environment [ENVO:2100002]	obsolete human-associated habitat [ENVO:00009003]	Human gut	human_samples	NA	NA	NA	NA	NA	NA
SAMN07491438	36337505	Kim_2019_bone_marrow	MTclstr_v1_4423	NC_001224.1	85779	1.5454	21894	0.2552	Eukaryota_Fungi_Dikarya_Ascomycota_Saccharomycotina_Saccharomycetes_Saccharomycetales_Saccharomycetaceae_Saccharomyces	Saccharomyces cerevisiae	Eukaryota;Fungi;Ascomycetes	Kim_2019_bone_marrow	mt	Symbiont/food	Commensal	Yeast - Saccharomyces cerevisiae	0	Wine production; Bread production; Beer production; Dairy production	Symbiont/fermented food	NA	Kim_2019_bone_marrow.668	Kim_2019_bone_marrow.668FF	feces [ENVO:00002003]	0	NA	NA	adult	USA	public	critically ill patient	Kim_2019_bone_marrow	347630:Kim, Sohn G	intestine environment [ENVO:2100002]	2010-01-01	2020-12-31	NA	NA	SAMN07491438	human-associated habitat [ENVO:00009003]	human-gut	9606	metagenome	40.7641	-73.9568	city	NA	408170	human gut metagenome	NA	NA	NA	NA	NA	NA	NA	NA	NA	NA	NA	NA	NA	NA	NA	NA	NA	NA	NA	NA	NA	NA	NA	NA	NA	NA	NA	NA	NA	NA	NA	NA	NA	NA	NA	NA	NA	NA	NA	NA	NA	NA	NA	NA	NA	NA	NA	NA	NA	NA	NA	NA	NA	NA	NA	NA	NA	NA	NA	allogeneic haematopoietic stem-cell transplant recipient	NA	NA	NA	NA	NA	NA	NA	NA	NA	NA	NA	NA	NA	NA	NA	NA	NA	Kim_2019_bone_marrow.668FF	Kim_2019_bone_marrow	fecal material [ENVO:00002003]	intestine environment [ENVO:2100002]	obsolete human-associated habitat [ENVO:00009003]	Human gut	human_samples	NA	NA	NA	NA	NA	NA
SAMN07491438	36337505	Kim_2019_bone_marrow	MTclstr_v1_4343	NC_012095.1	16770	3.2006	14105	0.8411	Eukaryota_Metazoa_Chordata_Craniata_Vertebrata_Euteleostomi_Mammalia_Eutheria_Laurasiatheria_Artiodactyla_Suina_Suidae_Sus	Sus cebifrons;Sus verrucosus;Sus scrofa;Sus celebensis;Sus barbatus	Eukaryota;Animals;Mammals	Kim_2019_bone_marrow	mt	Food	Animal/mammal	Pig	0	Farmed	Meat	NA	Kim_2019_bone_marrow.668	Kim_2019_bone_marrow.668FF	feces [ENVO:00002003]	0	NA	NA	adult	USA	public	critically ill patient	Kim_2019_bone_marrow	347630:Kim, Sohn G	intestine environment [ENVO:2100002]	2010-01-01	2020-12-31	NA	NA	SAMN07491438	human-associated habitat [ENVO:00009003]	human-gut	9606	metagenome	40.7641	-73.9568	city	NA	408170	human gut metagenome	NA	NA	NA	NA	NA	NA	NA	NA	NA	NA	NA	NA	NA	NA	NA	NA	NA	NA	NA	NA	NA	NA	NA	NA	NA	NA	NA	NA	NA	NA	NA	NA	NA	NA	NA	NA	NA	NA	NA	NA	NA	NA	NA	NA	NA	NA	NA	NA	NA	NA	NA	NA	NA	NA	NA	NA	NA	NA	NA	allogeneic haematopoietic stem-cell transplant recipient	NA	NA	NA	NA	NA	NA	NA	NA	NA	NA	NA	NA	NA	NA	NA	NA	NA	Kim_2019_bone_marrow.668FF	Kim_2019_bone_marrow	fecal material [ENVO:00002003]	intestine environment [ENVO:2100002]	obsolete human-associated habitat [ENVO:00009003]	Human gut	human_samples	NA	NA	NA	NA	NA	NA
SAMN07491438	36337505	Kim_2019_bone_marrow	MTclstr_v1_4345	NC_040902.1	16784	1.3144	5101	0.3039	Eukaryota_Metazoa_Chordata_Craniata_Vertebrata_Euteleostomi_Archelosauria_Archosauria_Dinosauria_Saurischia_Theropoda_Coelurosauria_Aves_Neognathae_Galloanserae_Galliformes_Phasianidae_Phasianinae_Gallus	Gallus varius;Gallus gallus	Eukaryota;Animals;Birds	Kim_2019_bone_marrow	mt	Food	Animal/bird	Chicken	0	Farmed	Poultry	NA	Kim_2019_bone_marrow.668	Kim_2019_bone_marrow.668FF	feces [ENVO:00002003]	0	NA	NA	adult	USA	public	critically ill patient	Kim_2019_bone_marrow	347630:Kim, Sohn G	intestine environment [ENVO:2100002]	2010-01-01	2020-12-31	NA	NA	SAMN07491438	human-associated habitat [ENVO:00009003]	human-gut	9606	metagenome	40.7641	-73.9568	city	NA	408170	human gut metagenome	NA	NA	NA	NA	NA	NA	NA	NA	NA	NA	NA	NA	NA	NA	NA	NA	NA	NA	NA	NA	NA	NA	NA	NA	NA	NA	NA	NA	NA	NA	NA	NA	NA	NA	NA	NA	NA	NA	NA	NA	NA	NA	NA	NA	NA	NA	NA	NA	NA	NA	NA	NA	NA	NA	NA	NA	NA	NA	NA	allogeneic haematopoietic stem-cell transplant recipient	NA	NA	NA	NA	NA	NA	NA	NA	NA	NA	NA	NA	NA	NA	NA	NA	NA	Kim_2019_bone_marrow.668FF	Kim_2019_bone_marrow	fecal material [ENVO:00002003]	intestine environment [ENVO:2100002]	obsolete human-associated habitat [ENVO:00009003]	Human gut	human_samples	NA	NA	NA	NA	NA	NA
SAMN07491439	50350179	Kim_2019_bone_marrow	PLclstr_v1_1717	NC_002202.1	150725	1.185	17846	0.1184	Eukaryota_Viridiplantae_Streptophyta_Embryophyta_Tracheophyta_Spermatophyta_Magnoliopsida_eudicotyledons_Gunneridae_Pentapetalae_Caryophyllales_Chenopodiaceae_Chenopodioideae_Anserineae_Spinacia	Spinacia oleracea	Eukaryota;Plants;Land Plants	Kim_2019_bone_marrow	pl	Food	Plant	Spinach	0	NA	Greens	NA	Kim_2019_bone_marrow.668	Kim_2019_bone_marrow.668G	feces [ENVO:00002003]	0	NA	NA	adult	USA	public	critically ill patient	Kim_2019_bone_marrow	347630:Kim, Sohn G	intestine environment [ENVO:2100002]	2010-01-01	2020-12-31	NA	NA	SAMN07491439	human-associated habitat [ENVO:00009003]	human-gut	9606	metagenome	40.7641	-73.9568	city	NA	408170	human gut metagenome	NA	NA	NA	NA	NA	NA	NA	NA	NA	NA	NA	NA	NA	NA	NA	NA	NA	NA	NA	NA	NA	NA	NA	NA	NA	NA	NA	NA	NA	NA	NA	NA	NA	NA	NA	NA	NA	NA	NA	NA	NA	NA	NA	NA	NA	NA	NA	NA	NA	NA	NA	NA	NA	NA	NA	NA	NA	NA	NA	allogeneic haematopoietic stem-cell transplant recipient	NA	NA	NA	NA	NA	NA	NA	NA	NA	NA	NA	NA	NA	NA	NA	NA	NA	Kim_2019_bone_marrow.668G	Kim_2019_bone_marrow	fecal material [ENVO:00002003]	intestine environment [ENVO:2100002]	obsolete human-associated habitat [ENVO:00009003]	Human gut	human_samples	NA	NA	NA	NA	NA	NA
SAMN07491440	20255620	Kim_2019_bone_marrow	MTclstr_v1_5157	NC_010195.2	16719	2.7406	15279	0.9139	Eukaryota_Metazoa_Chordata_Craniata_Vertebrata_Euteleostomi_Archelosauria_Archosauria_Dinosauria_Saurischia_Theropoda_Coelurosauria_Aves_Neognathae_Galloanserae_Galliformes_Phasianidae_Meleagridinae_Meleagris	Meleagris gallopavo	Eukaryota;Animals;Birds	Kim_2019_bone_marrow	mt	Food	Animal/bird	Turkey	0	Farmed	Poultry	NA	Kim_2019_bone_marrow.668	Kim_2019_bone_marrow.668GG	feces [ENVO:00002003]	0	NA	NA	adult	USA	public	critically ill patient	Kim_2019_bone_marrow	347630:Kim, Sohn G	intestine environment [ENVO:2100002]	2010-01-01	2020-12-31	NA	NA	SAMN07491440	human-associated habitat [ENVO:00009003]	human-gut	9606	metagenome	40.7641	-73.9568	city	NA	408170	human gut metagenome	NA	NA	NA	NA	NA	NA	NA	NA	NA	NA	NA	NA	NA	NA	NA	NA	NA	NA	NA	NA	NA	NA	NA	NA	NA	NA	NA	NA	NA	NA	NA	NA	NA	NA	NA	NA	NA	NA	NA	NA	NA	NA	NA	NA	NA	NA	NA	NA	NA	NA	NA	NA	NA	NA	NA	NA	NA	NA	NA	allogeneic haematopoietic stem-cell transplant recipient	NA	NA	NA	NA	NA	NA	NA	NA	NA	NA	NA	NA	NA	NA	NA	NA	NA	Kim_2019_bone_marrow.668GG	Kim_2019_bone_marrow	fecal material [ENVO:00002003]	intestine environment [ENVO:2100002]	obsolete human-associated habitat [ENVO:00009003]	Human gut	human_samples	NA	NA	NA	NA	NA	NA
SAMN07491440	20255620	Kim_2019_bone_marrow	MTclstr_v1_4423	NC_001224.1	85779	1.2811	10965	0.1278	Eukaryota_Fungi_Dikarya_Ascomycota_Saccharomycotina_Saccharomycetes_Saccharomycetales_Saccharomycetaceae_Saccharomyces	Saccharomyces cerevisiae	Eukaryota;Fungi;Ascomycetes	Kim_2019_bone_marrow	mt	Symbiont/food	Commensal	Yeast - Saccharomyces cerevisiae	0	Wine production; Bread production; Beer production; Dairy production	Symbiont/fermented food	NA	Kim_2019_bone_marrow.668	Kim_2019_bone_marrow.668GG	feces [ENVO:00002003]	0	NA	NA	adult	USA	public	critically ill patient	Kim_2019_bone_marrow	347630:Kim, Sohn G	intestine environment [ENVO:2100002]	2010-01-01	2020-12-31	NA	NA	SAMN07491440	human-associated habitat [ENVO:00009003]	human-gut	9606	metagenome	40.7641	-73.9568	city	NA	408170	human gut metagenome	NA	NA	NA	NA	NA	NA	NA	NA	NA	NA	NA	NA	NA	NA	NA	NA	NA	NA	NA	NA	NA	NA	NA	NA	NA	NA	NA	NA	NA	NA	NA	NA	NA	NA	NA	NA	NA	NA	NA	NA	NA	NA	NA	NA	NA	NA	NA	NA	NA	NA	NA	NA	NA	NA	NA	NA	NA	NA	NA	allogeneic haematopoietic stem-cell transplant recipient	NA	NA	NA	NA	NA	NA	NA	NA	NA	NA	NA	NA	NA	NA	NA	NA	NA	Kim_2019_bone_marrow.668GG	Kim_2019_bone_marrow	fecal material [ENVO:00002003]	intestine environment [ENVO:2100002]	obsolete human-associated habitat [ENVO:00009003]	Human gut	human_samples	NA	NA	NA	NA	NA	NA
SAMN07491440	20255620	Kim_2019_bone_marrow	MTclstr_v1_4343	NC_012095.1	16770	1.3249	2130	0.127	Eukaryota_Metazoa_Chordata_Craniata_Vertebrata_Euteleostomi_Mammalia_Eutheria_Laurasiatheria_Artiodactyla_Suina_Suidae_Sus	Sus cebifrons;Sus verrucosus;Sus scrofa;Sus celebensis;Sus barbatus	Eukaryota;Animals;Mammals	Kim_2019_bone_marrow	mt	Food	Animal/mammal	Pig	0	Farmed	Meat	NA	Kim_2019_bone_marrow.668	Kim_2019_bone_marrow.668GG	feces [ENVO:00002003]	0	NA	NA	adult	USA	public	critically ill patient	Kim_2019_bone_marrow	347630:Kim, Sohn G	intestine environment [ENVO:2100002]	2010-01-01	2020-12-31	NA	NA	SAMN07491440	human-associated habitat [ENVO:00009003]	human-gut	9606	metagenome	40.7641	-73.9568	city	NA	408170	human gut metagenome	NA	NA	NA	NA	NA	NA	NA	NA	NA	NA	NA	NA	NA	NA	NA	NA	NA	NA	NA	NA	NA	NA	NA	NA	NA	NA	NA	NA	NA	NA	NA	NA	NA	NA	NA	NA	NA	NA	NA	NA	NA	NA	NA	NA	NA	NA	NA	NA	NA	NA	NA	NA	NA	NA	NA	NA	NA	NA	NA	allogeneic haematopoietic stem-cell transplant recipient	NA	NA	NA	NA	NA	NA	NA	NA	NA	NA	NA	NA	NA	NA	NA	NA	NA	Kim_2019_bone_marrow.668GG	Kim_2019_bone_marrow	fecal material [ENVO:00002003]	intestine environment [ENVO:2100002]	obsolete human-associated habitat [ENVO:00009003]	Human gut	human_samples	NA	NA	NA	NA	NA	NA
SAMN07491440	20255620	Kim_2019_bone_marrow	MTclstr_v1_4345	NC_040902.1	16784	1.4637	8311	0.4952	Eukaryota_Metazoa_Chordata_Craniata_Vertebrata_Euteleostomi_Archelosauria_Archosauria_Dinosauria_Saurischia_Theropoda_Coelurosauria_Aves_Neognathae_Galloanserae_Galliformes_Phasianidae_Phasianinae_Gallus	Gallus varius;Gallus gallus	Eukaryota;Animals;Birds	Kim_2019_bone_marrow	mt	Food	Animal/bird	Chicken	0	Farmed	Poultry	NA	Kim_2019_bone_marrow.668	Kim_2019_bone_marrow.668GG	feces [ENVO:00002003]	0	NA	NA	adult	USA	public	critically ill patient	Kim_2019_bone_marrow	347630:Kim, Sohn G	intestine environment [ENVO:2100002]	2010-01-01	2020-12-31	NA	NA	SAMN07491440	human-associated habitat [ENVO:00009003]	human-gut	9606	metagenome	40.7641	-73.9568	city	NA	408170	human gut metagenome	NA	NA	NA	NA	NA	NA	NA	NA	NA	NA	NA	NA	NA	NA	NA	NA	NA	NA	NA	NA	NA	NA	NA	NA	NA	NA	NA	NA	NA	NA	NA	NA	NA	NA	NA	NA	NA	NA	NA	NA	NA	NA	NA	NA	NA	NA	NA	NA	NA	NA	NA	NA	NA	NA	NA	NA	NA	NA	NA	allogeneic haematopoietic stem-cell transplant recipient	NA	NA	NA	NA	NA	NA	NA	NA	NA	NA	NA	NA	NA	NA	NA	NA	NA	Kim_2019_bone_marrow.668GG	Kim_2019_bone_marrow	fecal material [ENVO:00002003]	intestine environment [ENVO:2100002]	obsolete human-associated habitat [ENVO:00009003]	Human gut	human_samples	NA	NA	NA	NA	NA	NA
SAMN07491442	17185073	Kim_2019_bone_marrow	MTclstr_v1_4345	NC_040902.1	16784	3.5249	14319	0.8531	Eukaryota_Metazoa_Chordata_Craniata_Vertebrata_Euteleostomi_Archelosauria_Archosauria_Dinosauria_Saurischia_Theropoda_Coelurosauria_Aves_Neognathae_Galloanserae_Galliformes_Phasianidae_Phasianinae_Gallus	Gallus varius;Gallus gallus	Eukaryota;Animals;Birds	Kim_2019_bone_marrow	mt	Food	Animal/bird	Chicken	0	Farmed	Poultry	NA	Kim_2019_bone_marrow.668	Kim_2019_bone_marrow.668HH	feces [ENVO:00002003]	0	NA	NA	adult	USA	public	critically ill patient	Kim_2019_bone_marrow	347630:Kim, Sohn G	intestine environment [ENVO:2100002]	2010-01-01	2020-12-31	NA	NA	SAMN07491442	human-associated habitat [ENVO:00009003]	human-gut	9606	metagenome	40.7641	-73.9568	city	NA	408170	human gut metagenome	NA	NA	NA	NA	NA	NA	NA	NA	NA	NA	NA	NA	NA	NA	NA	NA	NA	NA	NA	NA	NA	NA	NA	NA	NA	NA	NA	NA	NA	NA	NA	NA	NA	NA	NA	NA	NA	NA	NA	NA	NA	NA	NA	NA	NA	NA	NA	NA	NA	NA	NA	NA	NA	NA	NA	NA	NA	NA	NA	allogeneic haematopoietic stem-cell transplant recipient	NA	NA	NA	NA	NA	NA	NA	NA	NA	NA	NA	NA	NA	NA	NA	NA	NA	Kim_2019_bone_marrow.668HH	Kim_2019_bone_marrow	fecal material [ENVO:00002003]	intestine environment [ENVO:2100002]	obsolete human-associated habitat [ENVO:00009003]	Human gut	human_samples	NA	NA	NA	NA	NA	NA
SAMN07491442	17185073	Kim_2019_bone_marrow	MTclstr_v1_5157	NC_010195.2	16719	3.279	15345	0.9178	Eukaryota_Metazoa_Chordata_Craniata_Vertebrata_Euteleostomi_Archelosauria_Archosauria_Dinosauria_Saurischia_Theropoda_Coelurosauria_Aves_Neognathae_Galloanserae_Galliformes_Phasianidae_Meleagridinae_Meleagris	Meleagris gallopavo	Eukaryota;Animals;Birds	Kim_2019_bone_marrow	mt	Food	Animal/bird	Turkey	0	Farmed	Poultry	NA	Kim_2019_bone_marrow.668	Kim_2019_bone_marrow.668HH	feces [ENVO:00002003]	0	NA	NA	adult	USA	public	critically ill patient	Kim_2019_bone_marrow	347630:Kim, Sohn G	intestine environment [ENVO:2100002]	2010-01-01	2020-12-31	NA	NA	SAMN07491442	human-associated habitat [ENVO:00009003]	human-gut	9606	metagenome	40.7641	-73.9568	city	NA	408170	human gut metagenome	NA	NA	NA	NA	NA	NA	NA	NA	NA	NA	NA	NA	NA	NA	NA	NA	NA	NA	NA	NA	NA	NA	NA	NA	NA	NA	NA	NA	NA	NA	NA	NA	NA	NA	NA	NA	NA	NA	NA	NA	NA	NA	NA	NA	NA	NA	NA	NA	NA	NA	NA	NA	NA	NA	NA	NA	NA	NA	NA	allogeneic haematopoietic stem-cell transplant recipient	NA	NA	NA	NA	NA	NA	NA	NA	NA	NA	NA	NA	NA	NA	NA	NA	NA	Kim_2019_bone_marrow.668HH	Kim_2019_bone_marrow	fecal material [ENVO:00002003]	intestine environment [ENVO:2100002]	obsolete human-associated habitat [ENVO:00009003]	Human gut	human_samples	NA	NA	NA	NA	NA	NA
SAMN07491444	16807311	Kim_2019_bone_marrow	MTclstr_v1_4345	NC_040902.1	16784	1.0777	3074	0.1832	Eukaryota_Metazoa_Chordata_Craniata_Vertebrata_Euteleostomi_Archelosauria_Archosauria_Dinosauria_Saurischia_Theropoda_Coelurosauria_Aves_Neognathae_Galloanserae_Galliformes_Phasianidae_Phasianinae_Gallus	Gallus varius;Gallus gallus	Eukaryota;Animals;Birds	Kim_2019_bone_marrow	mt	Food	Animal/bird	Chicken	0	Farmed	Poultry	NA	Kim_2019_bone_marrow.668	Kim_2019_bone_marrow.668II	feces [ENVO:00002003]	0	NA	NA	adult	USA	public	critically ill patient	Kim_2019_bone_marrow	347630:Kim, Sohn G	intestine environment [ENVO:2100002]	2010-01-01	2020-12-31	NA	NA	SAMN07491444	human-associated habitat [ENVO:00009003]	human-gut	9606	metagenome	40.7641	-73.9568	city	NA	408170	human gut metagenome	NA	NA	NA	NA	NA	NA	NA	NA	NA	NA	NA	NA	NA	NA	NA	NA	NA	NA	NA	NA	NA	NA	NA	NA	NA	NA	NA	NA	NA	NA	NA	NA	NA	NA	NA	NA	NA	NA	NA	NA	NA	NA	NA	NA	NA	NA	NA	NA	NA	NA	NA	NA	NA	NA	NA	NA	NA	NA	NA	allogeneic haematopoietic stem-cell transplant recipient	NA	NA	NA	NA	NA	NA	NA	NA	NA	NA	NA	NA	NA	NA	NA	NA	NA	Kim_2019_bone_marrow.668II	Kim_2019_bone_marrow	fecal material [ENVO:00002003]	intestine environment [ENVO:2100002]	obsolete human-associated habitat [ENVO:00009003]	Human gut	human_samples	NA	NA	NA	NA	NA	NA
SAMN07491446	18583110	Kim_2019_bone_marrow	MTclstr_v1_5157	NC_010195.2	16719	2.1773	13711	0.8201	Eukaryota_Metazoa_Chordata_Craniata_Vertebrata_Euteleostomi_Archelosauria_Archosauria_Dinosauria_Saurischia_Theropoda_Coelurosauria_Aves_Neognathae_Galloanserae_Galliformes_Phasianidae_Meleagridinae_Meleagris	Meleagris gallopavo	Eukaryota;Animals;Birds	Kim_2019_bone_marrow	mt	Food	Animal/bird	Turkey	0	Farmed	Poultry	NA	Kim_2019_bone_marrow.668	Kim_2019_bone_marrow.668JJ	feces [ENVO:00002003]	0	NA	NA	adult	USA	public	critically ill patient	Kim_2019_bone_marrow	347630:Kim, Sohn G	intestine environment [ENVO:2100002]	2010-01-01	2020-12-31	NA	NA	SAMN07491446	human-associated habitat [ENVO:00009003]	human-gut	9606	metagenome	40.7641	-73.9568	city	NA	408170	human gut metagenome	NA	NA	NA	NA	NA	NA	NA	NA	NA	NA	NA	NA	NA	NA	NA	NA	NA	NA	NA	NA	NA	NA	NA	NA	NA	NA	NA	NA	NA	NA	NA	NA	NA	NA	NA	NA	NA	NA	NA	NA	NA	NA	NA	NA	NA	NA	NA	NA	NA	NA	NA	NA	NA	NA	NA	NA	NA	NA	NA	allogeneic haematopoietic stem-cell transplant recipient	NA	NA	NA	NA	NA	NA	NA	NA	NA	NA	NA	NA	NA	NA	NA	NA	NA	Kim_2019_bone_marrow.668JJ	Kim_2019_bone_marrow	fecal material [ENVO:00002003]	intestine environment [ENVO:2100002]	obsolete human-associated habitat [ENVO:00009003]	Human gut	human_samples	NA	NA	NA	NA	NA	NA
SAMN07491446	18583110	Kim_2019_bone_marrow	MTclstr_v1_4345	NC_040902.1	16784	1	1369	0.0816	Eukaryota_Metazoa_Chordata_Craniata_Vertebrata_Euteleostomi_Archelosauria_Archosauria_Dinosauria_Saurischia_Theropoda_Coelurosauria_Aves_Neognathae_Galloanserae_Galliformes_Phasianidae_Phasianinae_Gallus	Gallus varius;Gallus gallus	Eukaryota;Animals;Birds	Kim_2019_bone_marrow	mt	Food	Animal/bird	Chicken	0	Farmed	Poultry	NA	Kim_2019_bone_marrow.668	Kim_2019_bone_marrow.668JJ	feces [ENVO:00002003]	0	NA	NA	adult	USA	public	critically ill patient	Kim_2019_bone_marrow	347630:Kim, Sohn G	intestine environment [ENVO:2100002]	2010-01-01	2020-12-31	NA	NA	SAMN07491446	human-associated habitat [ENVO:00009003]	human-gut	9606	metagenome	40.7641	-73.9568	city	NA	408170	human gut metagenome	NA	NA	NA	NA	NA	NA	NA	NA	NA	NA	NA	NA	NA	NA	NA	NA	NA	NA	NA	NA	NA	NA	NA	NA	NA	NA	NA	NA	NA	NA	NA	NA	NA	NA	NA	NA	NA	NA	NA	NA	NA	NA	NA	NA	NA	NA	NA	NA	NA	NA	NA	NA	NA	NA	NA	NA	NA	NA	NA	allogeneic haematopoietic stem-cell transplant recipient	NA	NA	NA	NA	NA	NA	NA	NA	NA	NA	NA	NA	NA	NA	NA	NA	NA	Kim_2019_bone_marrow.668JJ	Kim_2019_bone_marrow	fecal material [ENVO:00002003]	intestine environment [ENVO:2100002]	obsolete human-associated habitat [ENVO:00009003]	Human gut	human_samples	NA	NA	NA	NA	NA	NA
SAMN07491447	749888	Kim_2019_bone_marrow	NA	NA	NA	NA	NA	NA	NA	NA	NA	NA	NA	NA	NA	NA	NA	NA	NA	NA	Kim_2019_bone_marrow.668	Kim_2019_bone_marrow.668K	feces [ENVO:00002003]	0	NA	NA	adult	USA	public	critically ill patient	Kim_2019_bone_marrow	347630:Kim, Sohn G	intestine environment [ENVO:2100002]	2010-01-01	2020-12-31	NA	NA	SAMN07491447	human-associated habitat [ENVO:00009003]	human-gut	9606	metagenome	40.7641	-73.9568	city	NA	408170	human gut metagenome	NA	NA	NA	NA	NA	NA	NA	NA	NA	NA	NA	NA	NA	NA	NA	NA	NA	NA	NA	NA	NA	NA	NA	NA	NA	NA	NA	NA	NA	NA	NA	NA	NA	NA	NA	NA	NA	NA	NA	NA	NA	NA	NA	NA	NA	NA	NA	NA	NA	NA	NA	NA	NA	NA	NA	NA	NA	NA	NA	allogeneic haematopoietic stem-cell transplant recipient	NA	NA	NA	NA	NA	NA	NA	NA	NA	NA	NA	NA	NA	NA	NA	NA	NA	Kim_2019_bone_marrow.668K	Kim_2019_bone_marrow	fecal material [ENVO:00002003]	intestine environment [ENVO:2100002]	obsolete human-associated habitat [ENVO:00009003]	Human gut	human_samples	NA	NA	NA	NA	NA	NA
SAMN07491448	8880368	Kim_2019_bone_marrow	MTclstr_v1_4423	NC_001224.1	85779	1.5094	15941	0.1858	Eukaryota_Fungi_Dikarya_Ascomycota_Saccharomycotina_Saccharomycetes_Saccharomycetales_Saccharomycetaceae_Saccharomyces	Saccharomyces cerevisiae	Eukaryota;Fungi;Ascomycetes	Kim_2019_bone_marrow	mt	Symbiont/food	Commensal	Yeast - Saccharomyces cerevisiae	0	Wine production; Bread production; Beer production; Dairy production	Symbiont/fermented food	NA	Kim_2019_bone_marrow.668	Kim_2019_bone_marrow.668KK	feces [ENVO:00002003]	0	NA	NA	adult	USA	public	critically ill patient	Kim_2019_bone_marrow	347630:Kim, Sohn G	intestine environment [ENVO:2100002]	2010-01-01	2020-12-31	NA	NA	SAMN07491448	human-associated habitat [ENVO:00009003]	human-gut	9606	metagenome	40.7641	-73.9568	city	NA	408170	human gut metagenome	NA	NA	NA	NA	NA	NA	NA	NA	NA	NA	NA	NA	NA	NA	NA	NA	NA	NA	NA	NA	NA	NA	NA	NA	NA	NA	NA	NA	NA	NA	NA	NA	NA	NA	NA	NA	NA	NA	NA	NA	NA	NA	NA	NA	NA	NA	NA	NA	NA	NA	NA	NA	NA	NA	NA	NA	NA	NA	NA	allogeneic haematopoietic stem-cell transplant recipient	NA	NA	NA	NA	NA	NA	NA	NA	NA	NA	NA	NA	NA	NA	NA	NA	NA	Kim_2019_bone_marrow.668KK	Kim_2019_bone_marrow	fecal material [ENVO:00002003]	intestine environment [ENVO:2100002]	obsolete human-associated habitat [ENVO:00009003]	Human gut	human_samples	NA	NA	NA	NA	NA	NA
SAMN07491448	8880368	Kim_2019_bone_marrow	MTclstr_v1_4345	NC_040902.1	16784	1.265	5963	0.3553	Eukaryota_Metazoa_Chordata_Craniata_Vertebrata_Euteleostomi_Archelosauria_Archosauria_Dinosauria_Saurischia_Theropoda_Coelurosauria_Aves_Neognathae_Galloanserae_Galliformes_Phasianidae_Phasianinae_Gallus	Gallus varius;Gallus gallus	Eukaryota;Animals;Birds	Kim_2019_bone_marrow	mt	Food	Animal/bird	Chicken	0	Farmed	Poultry	NA	Kim_2019_bone_marrow.668	Kim_2019_bone_marrow.668KK	feces [ENVO:00002003]	0	NA	NA	adult	USA	public	critically ill patient	Kim_2019_bone_marrow	347630:Kim, Sohn G	intestine environment [ENVO:2100002]	2010-01-01	2020-12-31	NA	NA	SAMN07491448	human-associated habitat [ENVO:00009003]	human-gut	9606	metagenome	40.7641	-73.9568	city	NA	408170	human gut metagenome	NA	NA	NA	NA	NA	NA	NA	NA	NA	NA	NA	NA	NA	NA	NA	NA	NA	NA	NA	NA	NA	NA	NA	NA	NA	NA	NA	NA	NA	NA	NA	NA	NA	NA	NA	NA	NA	NA	NA	NA	NA	NA	NA	NA	NA	NA	NA	NA	NA	NA	NA	NA	NA	NA	NA	NA	NA	NA	NA	allogeneic haematopoietic stem-cell transplant recipient	NA	NA	NA	NA	NA	NA	NA	NA	NA	NA	NA	NA	NA	NA	NA	NA	NA	Kim_2019_bone_marrow.668KK	Kim_2019_bone_marrow	fecal material [ENVO:00002003]	intestine environment [ENVO:2100002]	obsolete human-associated habitat [ENVO:00009003]	Human gut	human_samples	NA	NA	NA	NA	NA	NA
SAMN07491449	29922881	Kim_2019_bone_marrow	NA	NA	NA	NA	NA	NA	NA	NA	NA	NA	NA	NA	NA	NA	NA	NA	NA	NA	Kim_2019_bone_marrow.668	Kim_2019_bone_marrow.668L	feces [ENVO:00002003]	0	NA	NA	adult	USA	public	critically ill patient	Kim_2019_bone_marrow	347630:Kim, Sohn G	intestine environment [ENVO:2100002]	2010-01-01	2020-12-31	NA	NA	SAMN07491449	human-associated habitat [ENVO:00009003]	human-gut	9606	metagenome	40.7641	-73.9568	city	NA	408170	human gut metagenome	NA	NA	NA	NA	NA	NA	NA	NA	NA	NA	NA	NA	NA	NA	NA	NA	NA	NA	NA	NA	NA	NA	NA	NA	NA	NA	NA	NA	NA	NA	NA	NA	NA	NA	NA	NA	NA	NA	NA	NA	NA	NA	NA	NA	NA	NA	NA	NA	NA	NA	NA	NA	NA	NA	NA	NA	NA	NA	NA	allogeneic haematopoietic stem-cell transplant recipient	NA	NA	NA	NA	NA	NA	NA	NA	NA	NA	NA	NA	NA	NA	NA	NA	NA	Kim_2019_bone_marrow.668L	Kim_2019_bone_marrow	fecal material [ENVO:00002003]	intestine environment [ENVO:2100002]	obsolete human-associated habitat [ENVO:00009003]	Human gut	human_samples	NA	NA	NA	NA	NA	NA
SAMN07491450	14511938	Kim_2019_bone_marrow	MTclstr_v1_4423	NC_001224.1	85779	1.1326	9324	0.1087	Eukaryota_Fungi_Dikarya_Ascomycota_Saccharomycotina_Saccharomycetes_Saccharomycetales_Saccharomycetaceae_Saccharomyces	Saccharomyces cerevisiae	Eukaryota;Fungi;Ascomycetes	Kim_2019_bone_marrow	mt	Symbiont/food	Commensal	Yeast - Saccharomyces cerevisiae	0	Wine production; Bread production; Beer production; Dairy production	Symbiont/fermented food	NA	Kim_2019_bone_marrow.668	Kim_2019_bone_marrow.668LL	feces [ENVO:00002003]	0	NA	NA	adult	USA	public	critically ill patient	Kim_2019_bone_marrow	347630:Kim, Sohn G	intestine environment [ENVO:2100002]	2010-01-01	2020-12-31	NA	NA	SAMN07491450	human-associated habitat [ENVO:00009003]	human-gut	9606	metagenome	40.7641	-73.9568	city	NA	408170	human gut metagenome	NA	NA	NA	NA	NA	NA	NA	NA	NA	NA	NA	NA	NA	NA	NA	NA	NA	NA	NA	NA	NA	NA	NA	NA	NA	NA	NA	NA	NA	NA	NA	NA	NA	NA	NA	NA	NA	NA	NA	NA	NA	NA	NA	NA	NA	NA	NA	NA	NA	NA	NA	NA	NA	NA	NA	NA	NA	NA	NA	allogeneic haematopoietic stem-cell transplant recipient	NA	NA	NA	NA	NA	NA	NA	NA	NA	NA	NA	NA	NA	NA	NA	NA	NA	Kim_2019_bone_marrow.668LL	Kim_2019_bone_marrow	fecal material [ENVO:00002003]	intestine environment [ENVO:2100002]	obsolete human-associated habitat [ENVO:00009003]	Human gut	human_samples	NA	NA	NA	NA	NA	NA
SAMN07491450	14511938	Kim_2019_bone_marrow	MTclstr_v1_5157	NC_010195.2	16719	1	1008	0.0603	Eukaryota_Metazoa_Chordata_Craniata_Vertebrata_Euteleostomi_Archelosauria_Archosauria_Dinosauria_Saurischia_Theropoda_Coelurosauria_Aves_Neognathae_Galloanserae_Galliformes_Phasianidae_Meleagridinae_Meleagris	Meleagris gallopavo	Eukaryota;Animals;Birds	Kim_2019_bone_marrow	mt	Food	Animal/bird	Turkey	0	Farmed	Poultry	NA	Kim_2019_bone_marrow.668	Kim_2019_bone_marrow.668LL	feces [ENVO:00002003]	0	NA	NA	adult	USA	public	critically ill patient	Kim_2019_bone_marrow	347630:Kim, Sohn G	intestine environment [ENVO:2100002]	2010-01-01	2020-12-31	NA	NA	SAMN07491450	human-associated habitat [ENVO:00009003]	human-gut	9606	metagenome	40.7641	-73.9568	city	NA	408170	human gut metagenome	NA	NA	NA	NA	NA	NA	NA	NA	NA	NA	NA	NA	NA	NA	NA	NA	NA	NA	NA	NA	NA	NA	NA	NA	NA	NA	NA	NA	NA	NA	NA	NA	NA	NA	NA	NA	NA	NA	NA	NA	NA	NA	NA	NA	NA	NA	NA	NA	NA	NA	NA	NA	NA	NA	NA	NA	NA	NA	NA	allogeneic haematopoietic stem-cell transplant recipient	NA	NA	NA	NA	NA	NA	NA	NA	NA	NA	NA	NA	NA	NA	NA	NA	NA	Kim_2019_bone_marrow.668LL	Kim_2019_bone_marrow	fecal material [ENVO:00002003]	intestine environment [ENVO:2100002]	obsolete human-associated habitat [ENVO:00009003]	Human gut	human_samples	NA	NA	NA	NA	NA	NA
SAMN07491451	6794813	Kim_2019_bone_marrow	NA	NA	NA	NA	NA	NA	NA	NA	NA	NA	NA	NA	NA	NA	NA	NA	NA	NA	Kim_2019_bone_marrow.668	Kim_2019_bone_marrow.668M	feces [ENVO:00002003]	0	NA	NA	adult	USA	public	critically ill patient	Kim_2019_bone_marrow	347630:Kim, Sohn G	intestine environment [ENVO:2100002]	2010-01-01	2020-12-31	NA	NA	SAMN07491451	human-associated habitat [ENVO:00009003]	human-gut	9606	metagenome	40.7641	-73.9568	city	NA	408170	human gut metagenome	NA	NA	NA	NA	NA	NA	NA	NA	NA	NA	NA	NA	NA	NA	NA	NA	NA	NA	NA	NA	NA	NA	NA	NA	NA	NA	NA	NA	NA	NA	NA	NA	NA	NA	NA	NA	NA	NA	NA	NA	NA	NA	NA	NA	NA	NA	NA	NA	NA	NA	NA	NA	NA	NA	NA	NA	NA	NA	NA	allogeneic haematopoietic stem-cell transplant recipient	NA	NA	NA	NA	NA	NA	NA	NA	NA	NA	NA	NA	NA	NA	NA	NA	NA	Kim_2019_bone_marrow.668M	Kim_2019_bone_marrow	fecal material [ENVO:00002003]	intestine environment [ENVO:2100002]	obsolete human-associated habitat [ENVO:00009003]	Human gut	human_samples	NA	NA	NA	NA	NA	NA
SAMN07491452	3996952	Kim_2019_bone_marrow	NA	NA	NA	NA	NA	NA	NA	NA	NA	NA	NA	NA	NA	NA	NA	NA	NA	NA	Kim_2019_bone_marrow.668	Kim_2019_bone_marrow.668MM	feces [ENVO:00002003]	0	NA	NA	adult	USA	public	critically ill patient	Kim_2019_bone_marrow	347630:Kim, Sohn G	intestine environment [ENVO:2100002]	2010-01-01	2020-12-31	NA	NA	SAMN07491452	human-associated habitat [ENVO:00009003]	human-gut	9606	metagenome	40.7641	-73.9568	city	NA	408170	human gut metagenome	NA	NA	NA	NA	NA	NA	NA	NA	NA	NA	NA	NA	NA	NA	NA	NA	NA	NA	NA	NA	NA	NA	NA	NA	NA	NA	NA	NA	NA	NA	NA	NA	NA	NA	NA	NA	NA	NA	NA	NA	NA	NA	NA	NA	NA	NA	NA	NA	NA	NA	NA	NA	NA	NA	NA	NA	NA	NA	NA	allogeneic haematopoietic stem-cell transplant recipient	NA	NA	NA	NA	NA	NA	NA	NA	NA	NA	NA	NA	NA	NA	NA	NA	NA	Kim_2019_bone_marrow.668MM	Kim_2019_bone_marrow	fecal material [ENVO:00002003]	intestine environment [ENVO:2100002]	obsolete human-associated habitat [ENVO:00009003]	Human gut	human_samples	NA	NA	NA	NA	NA	NA
SAMN07491453	13740487	Kim_2019_bone_marrow	NA	NA	NA	NA	NA	NA	NA	NA	NA	NA	NA	NA	NA	NA	NA	NA	NA	NA	Kim_2019_bone_marrow.668	Kim_2019_bone_marrow.668N	feces [ENVO:00002003]	0	NA	NA	adult	USA	public	critically ill patient	Kim_2019_bone_marrow	347630:Kim, Sohn G	intestine environment [ENVO:2100002]	2010-01-01	2020-12-31	NA	NA	SAMN07491453	human-associated habitat [ENVO:00009003]	human-gut	9606	metagenome	40.7641	-73.9568	city	NA	408170	human gut metagenome	NA	NA	NA	NA	NA	NA	NA	NA	NA	NA	NA	NA	NA	NA	NA	NA	NA	NA	NA	NA	NA	NA	NA	NA	NA	NA	NA	NA	NA	NA	NA	NA	NA	NA	NA	NA	NA	NA	NA	NA	NA	NA	NA	NA	NA	NA	NA	NA	NA	NA	NA	NA	NA	NA	NA	NA	NA	NA	NA	allogeneic haematopoietic stem-cell transplant recipient	NA	NA	NA	NA	NA	NA	NA	NA	NA	NA	NA	NA	NA	NA	NA	NA	NA	Kim_2019_bone_marrow.668N	Kim_2019_bone_marrow	fecal material [ENVO:00002003]	intestine environment [ENVO:2100002]	obsolete human-associated habitat [ENVO:00009003]	Human gut	human_samples	NA	NA	NA	NA	NA	NA
SAMN07491454	4835792	Kim_2019_bone_marrow	NA	NA	NA	NA	NA	NA	NA	NA	NA	NA	NA	NA	NA	NA	NA	NA	NA	NA	Kim_2019_bone_marrow.668	Kim_2019_bone_marrow.668NN	feces [ENVO:00002003]	0	NA	NA	adult	USA	public	critically ill patient	Kim_2019_bone_marrow	347630:Kim, Sohn G	intestine environment [ENVO:2100002]	2010-01-01	2020-12-31	NA	NA	SAMN07491454	human-associated habitat [ENVO:00009003]	human-gut	9606	metagenome	40.7641	-73.9568	city	NA	408170	human gut metagenome	NA	NA	NA	NA	NA	NA	NA	NA	NA	NA	NA	NA	NA	NA	NA	NA	NA	NA	NA	NA	NA	NA	NA	NA	NA	NA	NA	NA	NA	NA	NA	NA	NA	NA	NA	NA	NA	NA	NA	NA	NA	NA	NA	NA	NA	NA	NA	NA	NA	NA	NA	NA	NA	NA	NA	NA	NA	NA	NA	allogeneic haematopoietic stem-cell transplant recipient	NA	NA	NA	NA	NA	NA	NA	NA	NA	NA	NA	NA	NA	NA	NA	NA	NA	Kim_2019_bone_marrow.668NN	Kim_2019_bone_marrow	fecal material [ENVO:00002003]	intestine environment [ENVO:2100002]	obsolete human-associated habitat [ENVO:00009003]	Human gut	human_samples	NA	NA	NA	NA	NA	NA
SAMN07491455	2349716	Kim_2019_bone_marrow	NA	NA	NA	NA	NA	NA	NA	NA	NA	NA	NA	NA	NA	NA	NA	NA	NA	NA	Kim_2019_bone_marrow.668	Kim_2019_bone_marrow.668O	feces [ENVO:00002003]	0	NA	NA	adult	USA	public	critically ill patient	Kim_2019_bone_marrow	347630:Kim, Sohn G	intestine environment [ENVO:2100002]	2010-01-01	2020-12-31	NA	NA	SAMN07491455	human-associated habitat [ENVO:00009003]	human-gut	9606	metagenome	40.7641	-73.9568	city	NA	408170	human gut metagenome	NA	NA	NA	NA	NA	NA	NA	NA	NA	NA	NA	NA	NA	NA	NA	NA	NA	NA	NA	NA	NA	NA	NA	NA	NA	NA	NA	NA	NA	NA	NA	NA	NA	NA	NA	NA	NA	NA	NA	NA	NA	NA	NA	NA	NA	NA	NA	NA	NA	NA	NA	NA	NA	NA	NA	NA	NA	NA	NA	allogeneic haematopoietic stem-cell transplant recipient	NA	NA	NA	NA	NA	NA	NA	NA	NA	NA	NA	NA	NA	NA	NA	NA	NA	Kim_2019_bone_marrow.668O	Kim_2019_bone_marrow	fecal material [ENVO:00002003]	intestine environment [ENVO:2100002]	obsolete human-associated habitat [ENVO:00009003]	Human gut	human_samples	NA	NA	NA	NA	NA	NA
SAMN07491456	14456621	Kim_2019_bone_marrow	NA	NA	NA	NA	NA	NA	NA	NA	NA	NA	NA	NA	NA	NA	NA	NA	NA	NA	Kim_2019_bone_marrow.668	Kim_2019_bone_marrow.668P	feces [ENVO:00002003]	0	NA	NA	adult	USA	public	critically ill patient	Kim_2019_bone_marrow	347630:Kim, Sohn G	intestine environment [ENVO:2100002]	2010-01-01	2020-12-31	NA	NA	SAMN07491456	human-associated habitat [ENVO:00009003]	human-gut	9606	metagenome	40.7641	-73.9568	city	NA	408170	human gut metagenome	NA	NA	NA	NA	NA	NA	NA	NA	NA	NA	NA	NA	NA	NA	NA	NA	NA	NA	NA	NA	NA	NA	NA	NA	NA	NA	NA	NA	NA	NA	NA	NA	NA	NA	NA	NA	NA	NA	NA	NA	NA	NA	NA	NA	NA	NA	NA	NA	NA	NA	NA	NA	NA	NA	NA	NA	NA	NA	NA	allogeneic haematopoietic stem-cell transplant recipient	NA	NA	NA	NA	NA	NA	NA	NA	NA	NA	NA	NA	NA	NA	NA	NA	NA	Kim_2019_bone_marrow.668P	Kim_2019_bone_marrow	fecal material [ENVO:00002003]	intestine environment [ENVO:2100002]	obsolete human-associated habitat [ENVO:00009003]	Human gut	human_samples	NA	NA	NA	NA	NA	NA
SAMN07491457	35976523	Kim_2019_bone_marrow	PLclstr_v1_1717	NC_002202.1	150725	1.1692	11271	0.0748	Eukaryota_Viridiplantae_Streptophyta_Embryophyta_Tracheophyta_Spermatophyta_Magnoliopsida_eudicotyledons_Gunneridae_Pentapetalae_Caryophyllales_Chenopodiaceae_Chenopodioideae_Anserineae_Spinacia	Spinacia oleracea	Eukaryota;Plants;Land Plants	Kim_2019_bone_marrow	pl	Food	Plant	Spinach	0	NA	Greens	NA	Kim_2019_bone_marrow.668	Kim_2019_bone_marrow.668Q	feces [ENVO:00002003]	0	NA	NA	adult	USA	public	critically ill patient	Kim_2019_bone_marrow	347630:Kim, Sohn G	intestine environment [ENVO:2100002]	2010-01-01	2020-12-31	NA	NA	SAMN07491457	human-associated habitat [ENVO:00009003]	human-gut	9606	metagenome	40.7641	-73.9568	city	NA	408170	human gut metagenome	NA	NA	NA	NA	NA	NA	NA	NA	NA	NA	NA	NA	NA	NA	NA	NA	NA	NA	NA	NA	NA	NA	NA	NA	NA	NA	NA	NA	NA	NA	NA	NA	NA	NA	NA	NA	NA	NA	NA	NA	NA	NA	NA	NA	NA	NA	NA	NA	NA	NA	NA	NA	NA	NA	NA	NA	NA	NA	NA	allogeneic haematopoietic stem-cell transplant recipient	NA	NA	NA	NA	NA	NA	NA	NA	NA	NA	NA	NA	NA	NA	NA	NA	NA	Kim_2019_bone_marrow.668Q	Kim_2019_bone_marrow	fecal material [ENVO:00002003]	intestine environment [ENVO:2100002]	obsolete human-associated habitat [ENVO:00009003]	Human gut	human_samples	NA	NA	NA	NA	NA	NA
SAMN07491458	170051145	Kim_2019_bone_marrow	NA	NA	NA	NA	NA	NA	NA	NA	NA	NA	NA	NA	NA	NA	NA	NA	NA	NA	Kim_2019_bone_marrow.668	Kim_2019_bone_marrow.668R	feces [ENVO:00002003]	0	NA	NA	adult	USA	public	critically ill patient	Kim_2019_bone_marrow	347630:Kim, Sohn G	intestine environment [ENVO:2100002]	2010-01-01	2020-12-31	NA	NA	SAMN07491458	human-associated habitat [ENVO:00009003]	human-gut	9606	metagenome	40.7641	-73.9568	city	NA	408170	human gut metagenome	NA	NA	NA	NA	NA	NA	NA	NA	NA	NA	NA	NA	NA	NA	NA	NA	NA	NA	NA	NA	NA	NA	NA	NA	NA	NA	NA	NA	NA	NA	NA	NA	NA	NA	NA	NA	NA	NA	NA	NA	NA	NA	NA	NA	NA	NA	NA	NA	NA	NA	NA	NA	NA	NA	NA	NA	NA	NA	NA	allogeneic haematopoietic stem-cell transplant recipient	NA	NA	NA	NA	NA	NA	NA	NA	NA	NA	NA	NA	NA	NA	NA	NA	NA	Kim_2019_bone_marrow.668R	Kim_2019_bone_marrow	fecal material [ENVO:00002003]	intestine environment [ENVO:2100002]	obsolete human-associated habitat [ENVO:00009003]	Human gut	human_samples	NA	NA	NA	NA	NA	NA
SAMN07491459	2712642	Kim_2019_bone_marrow	NA	NA	NA	NA	NA	NA	NA	NA	NA	NA	NA	NA	NA	NA	NA	NA	NA	NA	Kim_2019_bone_marrow.668	Kim_2019_bone_marrow.668S	feces [ENVO:00002003]	0	NA	NA	adult	USA	public	critically ill patient	Kim_2019_bone_marrow	347630:Kim, Sohn G	intestine environment [ENVO:2100002]	2010-01-01	2020-12-31	NA	NA	SAMN07491459	human-associated habitat [ENVO:00009003]	human-gut	9606	metagenome	40.7641	-73.9568	city	NA	408170	human gut metagenome	NA	NA	NA	NA	NA	NA	NA	NA	NA	NA	NA	NA	NA	NA	NA	NA	NA	NA	NA	NA	NA	NA	NA	NA	NA	NA	NA	NA	NA	NA	NA	NA	NA	NA	NA	NA	NA	NA	NA	NA	NA	NA	NA	NA	NA	NA	NA	NA	NA	NA	NA	NA	NA	NA	NA	NA	NA	NA	NA	allogeneic haematopoietic stem-cell transplant recipient	NA	NA	NA	NA	NA	NA	NA	NA	NA	NA	NA	NA	NA	NA	NA	NA	NA	Kim_2019_bone_marrow.668S	Kim_2019_bone_marrow	fecal material [ENVO:00002003]	intestine environment [ENVO:2100002]	obsolete human-associated habitat [ENVO:00009003]	Human gut	human_samples	NA	NA	NA	NA	NA	NA
SAMN07491460	36197885	Kim_2019_bone_marrow	MTclstr_v1_4423	NC_001224.1	85779	3.1495	33000	0.3847	Eukaryota_Fungi_Dikarya_Ascomycota_Saccharomycotina_Saccharomycetes_Saccharomycetales_Saccharomycetaceae_Saccharomyces	Saccharomyces cerevisiae	Eukaryota;Fungi;Ascomycetes	Kim_2019_bone_marrow	mt	Symbiont/food	Commensal	Yeast - Saccharomyces cerevisiae	0	Wine production; Bread production; Beer production; Dairy production	Symbiont/fermented food	NA	Kim_2019_bone_marrow.668	Kim_2019_bone_marrow.668T	feces [ENVO:00002003]	0	NA	NA	adult	USA	public	critically ill patient	Kim_2019_bone_marrow	347630:Kim, Sohn G	intestine environment [ENVO:2100002]	2010-01-01	2020-12-31	NA	NA	SAMN07491460	human-associated habitat [ENVO:00009003]	human-gut	9606	metagenome	40.7641	-73.9568	city	NA	408170	human gut metagenome	NA	NA	NA	NA	NA	NA	NA	NA	NA	NA	NA	NA	NA	NA	NA	NA	NA	NA	NA	NA	NA	NA	NA	NA	NA	NA	NA	NA	NA	NA	NA	NA	NA	NA	NA	NA	NA	NA	NA	NA	NA	NA	NA	NA	NA	NA	NA	NA	NA	NA	NA	NA	NA	NA	NA	NA	NA	NA	NA	allogeneic haematopoietic stem-cell transplant recipient	NA	NA	NA	NA	NA	NA	NA	NA	NA	NA	NA	NA	NA	NA	NA	NA	NA	Kim_2019_bone_marrow.668T	Kim_2019_bone_marrow	fecal material [ENVO:00002003]	intestine environment [ENVO:2100002]	obsolete human-associated habitat [ENVO:00009003]	Human gut	human_samples	NA	NA	NA	NA	NA	NA
SAMN07491461	13301983	Kim_2019_bone_marrow	NA	NA	NA	NA	NA	NA	NA	NA	NA	NA	NA	NA	NA	NA	NA	NA	NA	NA	Kim_2019_bone_marrow.668	Kim_2019_bone_marrow.668U	feces [ENVO:00002003]	0	NA	NA	adult	USA	public	critically ill patient	Kim_2019_bone_marrow	347630:Kim, Sohn G	intestine environment [ENVO:2100002]	2010-01-01	2020-12-31	NA	NA	SAMN07491461	human-associated habitat [ENVO:00009003]	human-gut	9606	metagenome	40.7641	-73.9568	city	NA	408170	human gut metagenome	NA	NA	NA	NA	NA	NA	NA	NA	NA	NA	NA	NA	NA	NA	NA	NA	NA	NA	NA	NA	NA	NA	NA	NA	NA	NA	NA	NA	NA	NA	NA	NA	NA	NA	NA	NA	NA	NA	NA	NA	NA	NA	NA	NA	NA	NA	NA	NA	NA	NA	NA	NA	NA	NA	NA	NA	NA	NA	NA	allogeneic haematopoietic stem-cell transplant recipient	NA	NA	NA	NA	NA	NA	NA	NA	NA	NA	NA	NA	NA	NA	NA	NA	NA	Kim_2019_bone_marrow.668U	Kim_2019_bone_marrow	fecal material [ENVO:00002003]	intestine environment [ENVO:2100002]	obsolete human-associated habitat [ENVO:00009003]	Human gut	human_samples	NA	NA	NA	NA	NA	NA
SAMN07491462	8383874	Kim_2019_bone_marrow	NA	NA	NA	NA	NA	NA	NA	NA	NA	NA	NA	NA	NA	NA	NA	NA	NA	NA	Kim_2019_bone_marrow.668	Kim_2019_bone_marrow.668V	feces [ENVO:00002003]	0	NA	NA	adult	USA	public	critically ill patient	Kim_2019_bone_marrow	347630:Kim, Sohn G	intestine environment [ENVO:2100002]	2010-01-01	2020-12-31	NA	NA	SAMN07491462	human-associated habitat [ENVO:00009003]	human-gut	9606	metagenome	40.7641	-73.9568	city	NA	408170	human gut metagenome	NA	NA	NA	NA	NA	NA	NA	NA	NA	NA	NA	NA	NA	NA	NA	NA	NA	NA	NA	NA	NA	NA	NA	NA	NA	NA	NA	NA	NA	NA	NA	NA	NA	NA	NA	NA	NA	NA	NA	NA	NA	NA	NA	NA	NA	NA	NA	NA	NA	NA	NA	NA	NA	NA	NA	NA	NA	NA	NA	allogeneic haematopoietic stem-cell transplant recipient	NA	NA	NA	NA	NA	NA	NA	NA	NA	NA	NA	NA	NA	NA	NA	NA	NA	Kim_2019_bone_marrow.668V	Kim_2019_bone_marrow	fecal material [ENVO:00002003]	intestine environment [ENVO:2100002]	obsolete human-associated habitat [ENVO:00009003]	Human gut	human_samples	NA	NA	NA	NA	NA	NA
SAMN07491463	14446615	Kim_2019_bone_marrow	MTclstr_v1_4345	NC_040902.1	16784	1.987	12658	0.7542	Eukaryota_Metazoa_Chordata_Craniata_Vertebrata_Euteleostomi_Archelosauria_Archosauria_Dinosauria_Saurischia_Theropoda_Coelurosauria_Aves_Neognathae_Galloanserae_Galliformes_Phasianidae_Phasianinae_Gallus	Gallus varius;Gallus gallus	Eukaryota;Animals;Birds	Kim_2019_bone_marrow	mt	Food	Animal/bird	Chicken	0	Farmed	Poultry	NA	Kim_2019_bone_marrow.668	Kim_2019_bone_marrow.668W	feces [ENVO:00002003]	0	NA	NA	adult	USA	public	critically ill patient	Kim_2019_bone_marrow	347630:Kim, Sohn G	intestine environment [ENVO:2100002]	2010-01-01	2020-12-31	NA	NA	SAMN07491463	human-associated habitat [ENVO:00009003]	human-gut	9606	metagenome	40.7641	-73.9568	city	NA	408170	human gut metagenome	NA	NA	NA	NA	NA	NA	NA	NA	NA	NA	NA	NA	NA	NA	NA	NA	NA	NA	NA	NA	NA	NA	NA	NA	NA	NA	NA	NA	NA	NA	NA	NA	NA	NA	NA	NA	NA	NA	NA	NA	NA	NA	NA	NA	NA	NA	NA	NA	NA	NA	NA	NA	NA	NA	NA	NA	NA	NA	NA	allogeneic haematopoietic stem-cell transplant recipient	NA	NA	NA	NA	NA	NA	NA	NA	NA	NA	NA	NA	NA	NA	NA	NA	NA	Kim_2019_bone_marrow.668W	Kim_2019_bone_marrow	fecal material [ENVO:00002003]	intestine environment [ENVO:2100002]	obsolete human-associated habitat [ENVO:00009003]	Human gut	human_samples	NA	NA	NA	NA	NA	NA
SAMN07491464	9363108	Kim_2019_bone_marrow	MTclstr_v1_4345	NC_040902.1	16784	1.2971	7958	0.4741	Eukaryota_Metazoa_Chordata_Craniata_Vertebrata_Euteleostomi_Archelosauria_Archosauria_Dinosauria_Saurischia_Theropoda_Coelurosauria_Aves_Neognathae_Galloanserae_Galliformes_Phasianidae_Phasianinae_Gallus	Gallus varius;Gallus gallus	Eukaryota;Animals;Birds	Kim_2019_bone_marrow	mt	Food	Animal/bird	Chicken	0	Farmed	Poultry	NA	Kim_2019_bone_marrow.668	Kim_2019_bone_marrow.668X	feces [ENVO:00002003]	0	NA	NA	adult	USA	public	critically ill patient	Kim_2019_bone_marrow	347630:Kim, Sohn G	intestine environment [ENVO:2100002]	2010-01-01	2020-12-31	NA	NA	SAMN07491464	human-associated habitat [ENVO:00009003]	human-gut	9606	metagenome	40.7641	-73.9568	city	NA	408170	human gut metagenome	NA	NA	NA	NA	NA	NA	NA	NA	NA	NA	NA	NA	NA	NA	NA	NA	NA	NA	NA	NA	NA	NA	NA	NA	NA	NA	NA	NA	NA	NA	NA	NA	NA	NA	NA	NA	NA	NA	NA	NA	NA	NA	NA	NA	NA	NA	NA	NA	NA	NA	NA	NA	NA	NA	NA	NA	NA	NA	NA	allogeneic haematopoietic stem-cell transplant recipient	NA	NA	NA	NA	NA	NA	NA	NA	NA	NA	NA	NA	NA	NA	NA	NA	NA	Kim_2019_bone_marrow.668X	Kim_2019_bone_marrow	fecal material [ENVO:00002003]	intestine environment [ENVO:2100002]	obsolete human-associated habitat [ENVO:00009003]	Human gut	human_samples	NA	NA	NA	NA	NA	NA
SAMN07491465	32851314	Kim_2019_bone_marrow	MTclstr_v1_4345	NC_040902.1	16784	1.3101	3347	0.1994	Eukaryota_Metazoa_Chordata_Craniata_Vertebrata_Euteleostomi_Archelosauria_Archosauria_Dinosauria_Saurischia_Theropoda_Coelurosauria_Aves_Neognathae_Galloanserae_Galliformes_Phasianidae_Phasianinae_Gallus	Gallus varius;Gallus gallus	Eukaryota;Animals;Birds	Kim_2019_bone_marrow	mt	Food	Animal/bird	Chicken	0	Farmed	Poultry	NA	Kim_2019_bone_marrow.668	Kim_2019_bone_marrow.668Y	feces [ENVO:00002003]	0	NA	NA	adult	USA	public	critically ill patient	Kim_2019_bone_marrow	347630:Kim, Sohn G	intestine environment [ENVO:2100002]	2010-01-01	2020-12-31	NA	NA	SAMN07491465	human-associated habitat [ENVO:00009003]	human-gut	9606	metagenome	40.7641	-73.9568	city	NA	408170	human gut metagenome	NA	NA	NA	NA	NA	NA	NA	NA	NA	NA	NA	NA	NA	NA	NA	NA	NA	NA	NA	NA	NA	NA	NA	NA	NA	NA	NA	NA	NA	NA	NA	NA	NA	NA	NA	NA	NA	NA	NA	NA	NA	NA	NA	NA	NA	NA	NA	NA	NA	NA	NA	NA	NA	NA	NA	NA	NA	NA	NA	allogeneic haematopoietic stem-cell transplant recipient	NA	NA	NA	NA	NA	NA	NA	NA	NA	NA	NA	NA	NA	NA	NA	NA	NA	Kim_2019_bone_marrow.668Y	Kim_2019_bone_marrow	fecal material [ENVO:00002003]	intestine environment [ENVO:2100002]	obsolete human-associated habitat [ENVO:00009003]	Human gut	human_samples	NA	NA	NA	NA	NA	NA
SAMN07491466	19884762	Kim_2019_bone_marrow	NA	NA	NA	NA	NA	NA	NA	NA	NA	NA	NA	NA	NA	NA	NA	NA	NA	NA	Kim_2019_bone_marrow.668	Kim_2019_bone_marrow.668Z	feces [ENVO:00002003]	0	NA	NA	adult	USA	public	critically ill patient	Kim_2019_bone_marrow	347630:Kim, Sohn G	intestine environment [ENVO:2100002]	2010-01-01	2020-12-31	NA	NA	SAMN07491466	human-associated habitat [ENVO:00009003]	human-gut	9606	metagenome	40.7641	-73.9568	city	NA	408170	human gut metagenome	NA	NA	NA	NA	NA	NA	NA	NA	NA	NA	NA	NA	NA	NA	NA	NA	NA	NA	NA	NA	NA	NA	NA	NA	NA	NA	NA	NA	NA	NA	NA	NA	NA	NA	NA	NA	NA	NA	NA	NA	NA	NA	NA	NA	NA	NA	NA	NA	NA	NA	NA	NA	NA	NA	NA	NA	NA	NA	NA	allogeneic haematopoietic stem-cell transplant recipient	NA	NA	NA	NA	NA	NA	NA	NA	NA	NA	NA	NA	NA	NA	NA	NA	NA	Kim_2019_bone_marrow.668Z	Kim_2019_bone_marrow	fecal material [ENVO:00002003]	intestine environment [ENVO:2100002]	obsolete human-associated habitat [ENVO:00009003]	Human gut	human_samples	NA	NA	NA	NA	NA	NA
SAMN07491467	26204757	Kim_2019_bone_marrow	NA	NA	NA	NA	NA	NA	NA	NA	NA	NA	NA	NA	NA	NA	NA	NA	NA	NA	Kim_2019_bone_marrow.9	Kim_2019_bone_marrow.FMT.0009A	feces [ENVO:00002003]	0	NA	NA	adult	USA	public	critically ill patient	Kim_2019_bone_marrow	347630:Kim, Sohn G	intestine environment [ENVO:2100002]	2010-01-01	2020-12-31	NA	NA	SAMN07491467	human-associated habitat [ENVO:00009003]	human-gut	9606	metagenome	40.7641	-73.9568	city	NA	408170	human gut metagenome	NA	NA	NA	NA	NA	NA	NA	NA	NA	NA	NA	NA	NA	NA	NA	NA	NA	NA	NA	NA	NA	NA	NA	NA	NA	NA	NA	NA	NA	NA	NA	NA	NA	NA	NA	NA	NA	NA	NA	NA	NA	NA	NA	NA	NA	NA	NA	NA	NA	NA	NA	NA	NA	NA	NA	NA	NA	NA	NA	FMT donor	NA	NA	NA	NA	NA	NA	NA	NA	NA	NA	NA	NA	NA	NA	NA	NA	NA	Kim_2019_bone_marrow.FMT.0009A	Kim_2019_bone_marrow	fecal material [ENVO:00002003]	intestine environment [ENVO:2100002]	obsolete human-associated habitat [ENVO:00009003]	Human gut	human_samples	NA	NA	NA	NA	NA	NA
SAMN07491490	42134022	Kim_2019_bone_marrow	NA	NA	NA	NA	NA	NA	NA	NA	NA	NA	NA	NA	NA	NA	NA	NA	NA	NA	Kim_2019_bone_marrow.9	Kim_2019_bone_marrow.FMT.0009X	feces [ENVO:00002003]	0	NA	NA	adult	USA	public	critically ill patient	Kim_2019_bone_marrow	347630:Kim, Sohn G	intestine environment [ENVO:2100002]	2010-01-01	2020-12-31	NA	NA	SAMN07491490	human-associated habitat [ENVO:00009003]	human-gut	9606	metagenome	40.7641	-73.9568	city	NA	408170	human gut metagenome	NA	NA	NA	NA	NA	NA	NA	NA	NA	NA	NA	NA	NA	NA	NA	NA	NA	NA	NA	NA	NA	NA	NA	NA	NA	NA	NA	NA	NA	NA	NA	NA	NA	NA	NA	NA	NA	NA	NA	NA	NA	NA	NA	NA	NA	NA	NA	NA	NA	NA	NA	NA	NA	NA	NA	NA	NA	NA	NA	FMT donor	NA	NA	NA	NA	NA	NA	NA	NA	NA	NA	NA	NA	NA	NA	NA	NA	NA	Kim_2019_bone_marrow.FMT.0009X	Kim_2019_bone_marrow	fecal material [ENVO:00002003]	intestine environment [ENVO:2100002]	obsolete human-associated habitat [ENVO:00009003]	Human gut	human_samples	NA	NA	NA	NA	NA	NA
SAMN07498097	40354529	Frankel_2017_chemotherapy	MTclstr_v1_4423	NC_001224.1	85779	1.117	8174	0.0953	Eukaryota_Fungi_Dikarya_Ascomycota_Saccharomycotina_Saccharomycetes_Saccharomycetales_Saccharomycetaceae_Saccharomyces	Saccharomyces cerevisiae	Eukaryota;Fungi;Ascomycetes	Frankel_2017_chemotherapy	mt	Symbiont/food	Commensal	Yeast - Saccharomyces cerevisiae	0	Wine production; Bread production; Beer production; Dairy production	Symbiont/fermented food	Frankel_2017_chemotherapy.sample_P7	Frankel_2017_chemotherapy.subject_P7	Frankel_2017_chemotherapy.sample_P7	feces [ENVO:00002003]	0	male	63	NA	USA	public	not assigned	Frankel_2017_chemotherapy	53406:Frankel, Arthur E	intestine environment [ENVO:2100002]	2016-05-28	NA	NA	NA	SAMN07498097, SRS2428447	human-associated habitat [ENVO:00009003]	human-associated	9606	metagenome	32.8094	-96.8365	exact_location	NA	408170	human gut metagenome	NA	NA	NA	NA	NA	NA	NA	NA	NA	NA	NA	NA	NA	NA	NA	NA	NA	NA	NA	NA	NA	NA	NA	NA	NA	NA	NA	NA	NA	NA	NA	NA	NA	NA	NA	NA	NA	NA	NA	NA	NA	NA	NA	NA	NA	NA	NA	NA	NA	NA	NA	NA	NA	NA	NA	NA	NA	NA	NA	NA	NA	NA	NA	NA	NA	NA	NA	NA	NA	NA	NA	NA	NA	NA	NA	NA	NA	Frankel_2017_chemotherapy.sample_P7	Frankel_2017_chemotherapy	fecal material [ENVO:00002003]	intestine environment [ENVO:2100002]	obsolete human-associated habitat [ENVO:00009003]	Human gut	human_samples	NA	NA	NA	NA	NA	NA
SAMN07498097	40354529	Frankel_2017_chemotherapy	MTclstr_v1_5266	NC_011213.1	28382	1.0886	3083	0.1086	Eukaryota_Sar_Stramenopiles_Bigyra_Opalozoa_Opalinata_Blastocystidae_Blastocystis	Blastocystis sp.	Eukaryota;Protists;Other Protists	Frankel_2017_chemotherapy	mt	Symbiont	Commensal	Blastocystis-cluster5266	0	NA	Symbiont	Frankel_2017_chemotherapy.sample_P7	Frankel_2017_chemotherapy.subject_P7	Frankel_2017_chemotherapy.sample_P7	feces [ENVO:00002003]	0	male	63	NA	USA	public	not assigned	Frankel_2017_chemotherapy	53406:Frankel, Arthur E	intestine environment [ENVO:2100002]	2016-05-28	NA	NA	NA	SAMN07498097, SRS2428447	human-associated habitat [ENVO:00009003]	human-associated	9606	metagenome	32.8094	-96.8365	exact_location	NA	408170	human gut metagenome	NA	NA	NA	NA	NA	NA	NA	NA	NA	NA	NA	NA	NA	NA	NA	NA	NA	NA	NA	NA	NA	NA	NA	NA	NA	NA	NA	NA	NA	NA	NA	NA	NA	NA	NA	NA	NA	NA	NA	NA	NA	NA	NA	NA	NA	NA	NA	NA	NA	NA	NA	NA	NA	NA	NA	NA	NA	NA	NA	NA	NA	NA	NA	NA	NA	NA	NA	NA	NA	NA	NA	NA	NA	NA	NA	NA	NA	Frankel_2017_chemotherapy.sample_P7	Frankel_2017_chemotherapy	fecal material [ENVO:00002003]	intestine environment [ENVO:2100002]	obsolete human-associated habitat [ENVO:00009003]	Human gut	human_samples	NA	NA	NA	NA	NA	NA
SAMN07498098	48039713	Frankel_2017_chemotherapy	MTclstr_v1_6811	NC_025768.1	29008	1.1695	2967	0.1023	Eukaryota_Fungi_Dikarya_Ascomycota_Saccharomycotina_Saccharomycetes_Saccharomycetales_Dipodascaceae_Geotrichum	Geotrichum candidum	Eukaryota;Fungi;Ascomycetes	Frankel_2017_chemotherapy	mt	Symbiont	Commensal	Fungus - Geotrichum candidum	0	NA	Symbiont	Frankel_2017_chemotherapy.sample_P7_2	Frankel_2017_chemotherapy.subject_P7	Frankel_2017_chemotherapy.sample_P7_2	feces [ENVO:00002003]	19	male	63	NA	USA	public	not assigned	Frankel_2017_chemotherapy	53406:Frankel, Arthur E	intestine environment [ENVO:2100002]	2016-06-16	NA	NA	NA	SAMN07498098, SRS2428446	human-associated habitat [ENVO:00009003]	human-associated	9606	metagenome	32.8094	-96.8365	exact_location	NA	408170	human gut metagenome	NA	NA	NA	NA	NA	NA	NA	NA	NA	NA	NA	NA	NA	NA	NA	NA	NA	NA	NA	NA	NA	NA	NA	NA	NA	NA	NA	NA	NA	NA	NA	NA	NA	NA	NA	NA	NA	NA	NA	NA	NA	NA	NA	NA	NA	NA	NA	NA	NA	NA	NA	NA	NA	NA	NA	NA	NA	NA	NA	NA	NA	NA	NA	NA	NA	NA	NA	NA	NA	NA	NA	NA	NA	NA	NA	NA	NA	Frankel_2017_chemotherapy.sample_P7_2	Frankel_2017_chemotherapy	fecal material [ENVO:00002003]	intestine environment [ENVO:2100002]	obsolete human-associated habitat [ENVO:00009003]	Human gut	human_samples	NA	NA	NA	NA	NA	NA
SAMN07498098	48039713	Frankel_2017_chemotherapy	PLclstr_v1_1690	NC_037850.1	157851	1.1431	10566	0.0669	Eukaryota_Viridiplantae_Streptophyta_Embryophyta_Tracheophyta_Spermatophyta_Magnoliopsida_eudicotyledons_Gunneridae_Pentapetalae_rosids_fabids_Rosales_Rosaceae_Amygdaloideae_Amygdaleae_Prunus	Prunus avium;Prunus salicina;Prunus serotina;Prunus dulcis;Prunus campanulata;Prunus pseudocerasus;Prunus rufa;Prunus davidiana;Prunus triloba;Prunus mira;Prunus padus;Prunus mongolica;Prunus zippeliana;Prunus kansuensis;Prunus speciosa;Prunus armeniaca;Prunus maximowiczii;Prunus takesimensis;Prunus dictyoneura;Prunus tenella;Prunus cerasoides;Prunus yedoensis;Prunus humilis;Prunus matuurae;Prunus persica;Prunus domestica;Prunus mume;Prunus tomentosa;Prunus pedunculata	Eukaryota;Plants;Land Plants	Frankel_2017_chemotherapy	pl	Food	Plant	Plum/Peach/Apricot and others	0	NA	Cherry	Frankel_2017_chemotherapy.sample_P7_2	Frankel_2017_chemotherapy.subject_P7	Frankel_2017_chemotherapy.sample_P7_2	feces [ENVO:00002003]	19	male	63	NA	USA	public	not assigned	Frankel_2017_chemotherapy	53406:Frankel, Arthur E	intestine environment [ENVO:2100002]	2016-06-16	NA	NA	NA	SAMN07498098, SRS2428446	human-associated habitat [ENVO:00009003]	human-associated	9606	metagenome	32.8094	-96.8365	exact_location	NA	408170	human gut metagenome	NA	NA	NA	NA	NA	NA	NA	NA	NA	NA	NA	NA	NA	NA	NA	NA	NA	NA	NA	NA	NA	NA	NA	NA	NA	NA	NA	NA	NA	NA	NA	NA	NA	NA	NA	NA	NA	NA	NA	NA	NA	NA	NA	NA	NA	NA	NA	NA	NA	NA	NA	NA	NA	NA	NA	NA	NA	NA	NA	NA	NA	NA	NA	NA	NA	NA	NA	NA	NA	NA	NA	NA	NA	NA	NA	NA	NA	Frankel_2017_chemotherapy.sample_P7_2	Frankel_2017_chemotherapy	fecal material [ENVO:00002003]	intestine environment [ENVO:2100002]	obsolete human-associated habitat [ENVO:00009003]	Human gut	human_samples	NA	NA	NA	NA	NA	NA
SAMN07498099	43673819	Frankel_2017_chemotherapy	MTclstr_v1_4423	NC_001224.1	85779	1.0668	9088	0.1059	Eukaryota_Fungi_Dikarya_Ascomycota_Saccharomycotina_Saccharomycetes_Saccharomycetales_Saccharomycetaceae_Saccharomyces	Saccharomyces cerevisiae	Eukaryota;Fungi;Ascomycetes	Frankel_2017_chemotherapy	mt	Symbiont/food	Commensal	Yeast - Saccharomyces cerevisiae	0	Wine production; Bread production; Beer production; Dairy production	Symbiont/fermented food	Frankel_2017_chemotherapy.sample_P8	Frankel_2017_chemotherapy.subject_P8	Frankel_2017_chemotherapy.sample_P8	feces [ENVO:00002003]	0	male	70	NA	USA	public	not assigned	Frankel_2017_chemotherapy	53406:Frankel, Arthur E	intestine environment [ENVO:2100002]	2016-06-08	NA	NA	NA	SAMN07498099, SRS2428445	human-associated habitat [ENVO:00009003]	human-associated	9606	metagenome	32.8094	-96.8365	exact_location	NA	408170	human gut metagenome	NA	NA	NA	NA	NA	NA	NA	NA	NA	NA	NA	NA	NA	NA	NA	NA	NA	NA	NA	NA	NA	NA	NA	NA	NA	NA	NA	NA	NA	NA	NA	NA	NA	NA	NA	NA	NA	NA	NA	NA	NA	NA	NA	NA	NA	NA	NA	NA	NA	NA	NA	NA	NA	NA	NA	NA	NA	NA	NA	NA	NA	NA	NA	NA	NA	NA	NA	NA	NA	NA	NA	NA	NA	NA	NA	NA	NA	Frankel_2017_chemotherapy.sample_P8	Frankel_2017_chemotherapy	fecal material [ENVO:00002003]	intestine environment [ENVO:2100002]	obsolete human-associated habitat [ENVO:00009003]	Human gut	human_samples	NA	NA	NA	NA	NA	NA
SAMN07498099	43673819	Frankel_2017_chemotherapy	PLclstr_v1_682	NC_035143.1	152407	1.336	36008	0.2363	Eukaryota_Viridiplantae_Streptophyta_Embryophyta_Tracheophyta_Spermatophyta_Magnoliopsida_eudicotyledons_Gunneridae_Pentapetalae_asterids_lamiids_Lamiales_Lamiaceae_Nepetoideae_Ocimeae_Ocimum	Ocimum tenuiflorum;Ocimum basilicum;Nepeta cataria	Eukaryota;Plants;Land Plants	Frankel_2017_chemotherapy	pl	Food	Plant	Basil	0	NA	Spice/greens	Frankel_2017_chemotherapy.sample_P8	Frankel_2017_chemotherapy.subject_P8	Frankel_2017_chemotherapy.sample_P8	feces [ENVO:00002003]	0	male	70	NA	USA	public	not assigned	Frankel_2017_chemotherapy	53406:Frankel, Arthur E	intestine environment [ENVO:2100002]	2016-06-08	NA	NA	NA	SAMN07498099, SRS2428445	human-associated habitat [ENVO:00009003]	human-associated	9606	metagenome	32.8094	-96.8365	exact_location	NA	408170	human gut metagenome	NA	NA	NA	NA	NA	NA	NA	NA	NA	NA	NA	NA	NA	NA	NA	NA	NA	NA	NA	NA	NA	NA	NA	NA	NA	NA	NA	NA	NA	NA	NA	NA	NA	NA	NA	NA	NA	NA	NA	NA	NA	NA	NA	NA	NA	NA	NA	NA	NA	NA	NA	NA	NA	NA	NA	NA	NA	NA	NA	NA	NA	NA	NA	NA	NA	NA	NA	NA	NA	NA	NA	NA	NA	NA	NA	NA	NA	Frankel_2017_chemotherapy.sample_P8	Frankel_2017_chemotherapy	fecal material [ENVO:00002003]	intestine environment [ENVO:2100002]	obsolete human-associated habitat [ENVO:00009003]	Human gut	human_samples	NA	NA	NA	NA	NA	NA
SAMN07498099	43673819	Frankel_2017_chemotherapy	PLclstr_v1_1734	NC_039601.1	155769	1.1619	15513	0.0996	Eukaryota_Viridiplantae_Streptophyta_Embryophyta_Tracheophyta_Spermatophyta_Magnoliopsida_eudicotyledons_Gunneridae_Pentapetalae_asterids_lamiids_Solanales_Solanaceae_Solanoideae_Solaneae_Solanum	Solanum cerasiferum;Solanum lichtensteinii;Solanum campylacanthum;Solanum linnaeanum;Solanum aethiopicum;Solanum macrocarpon;Solanum incanum;Solanum polhillii;Solanum agnewiorum;Solanum umtuma;Solanum dasyphyllum;Solanum richardii;Solanum lanzae;Solanum aureitomentosum;Solanum trilobatum;Solanum usambarense;Solanum anguivi;Solanum supinum;Solanum glabratum;Solanum melongena;Solanum violaceum	Eukaryota;Plants;Land Plants	Frankel_2017_chemotherapy	pl	Food	Plant	Night shade and many others	0	NA	Other	Frankel_2017_chemotherapy.sample_P8	Frankel_2017_chemotherapy.subject_P8	Frankel_2017_chemotherapy.sample_P8	feces [ENVO:00002003]	0	male	70	NA	USA	public	not assigned	Frankel_2017_chemotherapy	53406:Frankel, Arthur E	intestine environment [ENVO:2100002]	2016-06-08	NA	NA	NA	SAMN07498099, SRS2428445	human-associated habitat [ENVO:00009003]	human-associated	9606	metagenome	32.8094	-96.8365	exact_location	NA	408170	human gut metagenome	NA	NA	NA	NA	NA	NA	NA	NA	NA	NA	NA	NA	NA	NA	NA	NA	NA	NA	NA	NA	NA	NA	NA	NA	NA	NA	NA	NA	NA	NA	NA	NA	NA	NA	NA	NA	NA	NA	NA	NA	NA	NA	NA	NA	NA	NA	NA	NA	NA	NA	NA	NA	NA	NA	NA	NA	NA	NA	NA	NA	NA	NA	NA	NA	NA	NA	NA	NA	NA	NA	NA	NA	NA	NA	NA	NA	NA	Frankel_2017_chemotherapy.sample_P8	Frankel_2017_chemotherapy	fecal material [ENVO:00002003]	intestine environment [ENVO:2100002]	obsolete human-associated habitat [ENVO:00009003]	Human gut	human_samples	NA	NA	NA	NA	NA	NA
SAMN07498099	43673819	Frankel_2017_chemotherapy	MTclstr_v1_4345	NC_040902.1	16784	1.0565	2052	0.1223	Eukaryota_Metazoa_Chordata_Craniata_Vertebrata_Euteleostomi_Archelosauria_Archosauria_Dinosauria_Saurischia_Theropoda_Coelurosauria_Aves_Neognathae_Galloanserae_Galliformes_Phasianidae_Phasianinae_Gallus	Gallus varius;Gallus gallus	Eukaryota;Animals;Birds	Frankel_2017_chemotherapy	mt	Food	Animal/bird	Chicken	0	Farmed	Poultry	Frankel_2017_chemotherapy.sample_P8	Frankel_2017_chemotherapy.subject_P8	Frankel_2017_chemotherapy.sample_P8	feces [ENVO:00002003]	0	male	70	NA	USA	public	not assigned	Frankel_2017_chemotherapy	53406:Frankel, Arthur E	intestine environment [ENVO:2100002]	2016-06-08	NA	NA	NA	SAMN07498099, SRS2428445	human-associated habitat [ENVO:00009003]	human-associated	9606	metagenome	32.8094	-96.8365	exact_location	NA	408170	human gut metagenome	NA	NA	NA	NA	NA	NA	NA	NA	NA	NA	NA	NA	NA	NA	NA	NA	NA	NA	NA	NA	NA	NA	NA	NA	NA	NA	NA	NA	NA	NA	NA	NA	NA	NA	NA	NA	NA	NA	NA	NA	NA	NA	NA	NA	NA	NA	NA	NA	NA	NA	NA	NA	NA	NA	NA	NA	NA	NA	NA	NA	NA	NA	NA	NA	NA	NA	NA	NA	NA	NA	NA	NA	NA	NA	NA	NA	NA	Frankel_2017_chemotherapy.sample_P8	Frankel_2017_chemotherapy	fecal material [ENVO:00002003]	intestine environment [ENVO:2100002]	obsolete human-associated habitat [ENVO:00009003]	Human gut	human_samples	NA	NA	NA	NA	NA	NA
SAMN07498100	48885048	Frankel_2017_chemotherapy	MTclstr_v1_4425	NC_027416.1	29908	1.069	3740	0.1251	Eukaryota_Fungi_Dikarya_Ascomycota_Pezizomycotina_Eurotiomycetes_Eurotiomycetidae_Eurotiales_Aspergillaceae_Penicillium	Penicillium roqueforti	Eukaryota;Fungi;Ascomycetes	Frankel_2017_chemotherapy	mt	Symbiont/food	Commensal	Fungus - Penicillium roqueforti	0	Blue cheese production	Symbiont/fermented food	Frankel_2017_chemotherapy.sample_P10	Frankel_2017_chemotherapy.subject_P10	Frankel_2017_chemotherapy.sample_P10	feces [ENVO:00002003]	0	male	75	NA	USA	public	not assigned	Frankel_2017_chemotherapy	53406:Frankel, Arthur E	intestine environment [ENVO:2100002]	2016-06-30	NA	NA	NA	SAMN07498100, SRS2428444	human-associated habitat [ENVO:00009003]	human-associated	9606	metagenome	32.8094	-96.8365	exact_location	NA	408170	human gut metagenome	NA	NA	NA	NA	NA	NA	NA	NA	NA	NA	NA	NA	NA	NA	NA	NA	NA	NA	NA	NA	NA	NA	NA	NA	NA	NA	NA	NA	NA	NA	NA	NA	NA	NA	NA	NA	NA	NA	NA	NA	NA	NA	NA	NA	NA	NA	NA	NA	NA	NA	NA	NA	NA	NA	NA	NA	NA	NA	NA	NA	NA	NA	NA	NA	NA	NA	NA	NA	NA	NA	NA	NA	NA	NA	NA	NA	NA	Frankel_2017_chemotherapy.sample_P10	Frankel_2017_chemotherapy	fecal material [ENVO:00002003]	intestine environment [ENVO:2100002]	obsolete human-associated habitat [ENVO:00009003]	Human gut	human_samples	NA	NA	NA	NA	NA	NA
SAMN07498100	48885048	Frankel_2017_chemotherapy	MTclstr_v1_4324	NC_012706.1	16339	1.0255	3879	0.2374	Eukaryota_Metazoa_Chordata_Craniata_Vertebrata_Euteleostomi_Mammalia_Eutheria_Laurasiatheria_Artiodactyla_Ruminantia_Pecora_Bovidae_Bovinae_Bos	Bos primigenius;Bos taurus;Bos indicus;Bos grunniens;Bos javanicus	Eukaryota;Animals;Mammals	Frankel_2017_chemotherapy	mt	Food	Animal/mammal	Cow	0	Farmed	Meat/dairy	Frankel_2017_chemotherapy.sample_P10	Frankel_2017_chemotherapy.subject_P10	Frankel_2017_chemotherapy.sample_P10	feces [ENVO:00002003]	0	male	75	NA	USA	public	not assigned	Frankel_2017_chemotherapy	53406:Frankel, Arthur E	intestine environment [ENVO:2100002]	2016-06-30	NA	NA	NA	SAMN07498100, SRS2428444	human-associated habitat [ENVO:00009003]	human-associated	9606	metagenome	32.8094	-96.8365	exact_location	NA	408170	human gut metagenome	NA	NA	NA	NA	NA	NA	NA	NA	NA	NA	NA	NA	NA	NA	NA	NA	NA	NA	NA	NA	NA	NA	NA	NA	NA	NA	NA	NA	NA	NA	NA	NA	NA	NA	NA	NA	NA	NA	NA	NA	NA	NA	NA	NA	NA	NA	NA	NA	NA	NA	NA	NA	NA	NA	NA	NA	NA	NA	NA	NA	NA	NA	NA	NA	NA	NA	NA	NA	NA	NA	NA	NA	NA	NA	NA	NA	NA	Frankel_2017_chemotherapy.sample_P10	Frankel_2017_chemotherapy	fecal material [ENVO:00002003]	intestine environment [ENVO:2100002]	obsolete human-associated habitat [ENVO:00009003]	Human gut	human_samples	NA	NA	NA	NA	NA	NA
SAMN07498100	48885048	Frankel_2017_chemotherapy	MTclstr_v1_4343	NC_012095.1	16770	1.2919	3375	0.2013	Eukaryota_Metazoa_Chordata_Craniata_Vertebrata_Euteleostomi_Mammalia_Eutheria_Laurasiatheria_Artiodactyla_Suina_Suidae_Sus	Sus cebifrons;Sus verrucosus;Sus scrofa;Sus celebensis;Sus barbatus	Eukaryota;Animals;Mammals	Frankel_2017_chemotherapy	mt	Food	Animal/mammal	Pig	0	Farmed	Meat	Frankel_2017_chemotherapy.sample_P10	Frankel_2017_chemotherapy.subject_P10	Frankel_2017_chemotherapy.sample_P10	feces [ENVO:00002003]	0	male	75	NA	USA	public	not assigned	Frankel_2017_chemotherapy	53406:Frankel, Arthur E	intestine environment [ENVO:2100002]	2016-06-30	NA	NA	NA	SAMN07498100, SRS2428444	human-associated habitat [ENVO:00009003]	human-associated	9606	metagenome	32.8094	-96.8365	exact_location	NA	408170	human gut metagenome	NA	NA	NA	NA	NA	NA	NA	NA	NA	NA	NA	NA	NA	NA	NA	NA	NA	NA	NA	NA	NA	NA	NA	NA	NA	NA	NA	NA	NA	NA	NA	NA	NA	NA	NA	NA	NA	NA	NA	NA	NA	NA	NA	NA	NA	NA	NA	NA	NA	NA	NA	NA	NA	NA	NA	NA	NA	NA	NA	NA	NA	NA	NA	NA	NA	NA	NA	NA	NA	NA	NA	NA	NA	NA	NA	NA	NA	Frankel_2017_chemotherapy.sample_P10	Frankel_2017_chemotherapy	fecal material [ENVO:00002003]	intestine environment [ENVO:2100002]	obsolete human-associated habitat [ENVO:00009003]	Human gut	human_samples	NA	NA	NA	NA	NA	NA
SAMN07498101	42632809	Frankel_2017_chemotherapy	NA	NA	NA	NA	NA	NA	NA	NA	NA	NA	NA	NA	NA	NA	NA	NA	NA	Frankel_2017_chemotherapy.sample_P14	Frankel_2017_chemotherapy.subject_P14	Frankel_2017_chemotherapy.sample_P14	feces [ENVO:00002003]	0	female	69	NA	USA	public	not assigned	Frankel_2017_chemotherapy	53406:Frankel, Arthur E	intestine environment [ENVO:2100002]	2016-10-21	NA	NA	NA	SAMN07498101, SRS2428442	human-associated habitat [ENVO:00009003]	human-associated	9606	metagenome	32.8094	-96.8365	exact_location	NA	408170	human gut metagenome	NA	NA	NA	NA	NA	NA	NA	NA	NA	NA	NA	NA	NA	NA	NA	NA	NA	NA	NA	NA	NA	NA	NA	NA	NA	NA	NA	NA	NA	NA	NA	NA	NA	NA	NA	NA	NA	NA	NA	NA	NA	NA	NA	NA	NA	NA	NA	NA	NA	NA	NA	NA	NA	NA	NA	NA	NA	NA	NA	NA	NA	NA	NA	NA	NA	NA	NA	NA	NA	NA	NA	NA	NA	NA	NA	NA	NA	Frankel_2017_chemotherapy.sample_P14	Frankel_2017_chemotherapy	fecal material [ENVO:00002003]	intestine environment [ENVO:2100002]	obsolete human-associated habitat [ENVO:00009003]	Human gut	human_samples	NA	NA	NA	NA	NA	NA
SAMN07498102	26812846	Frankel_2017_chemotherapy	NA	NA	NA	NA	NA	NA	NA	NA	NA	NA	NA	NA	NA	NA	NA	NA	NA	Frankel_2017_chemotherapy.sample_P14_2	Frankel_2017_chemotherapy.subject_P14	Frankel_2017_chemotherapy.sample_P14_2	feces [ENVO:00002003]	15	female	69	NA	USA	public	not assigned	Frankel_2017_chemotherapy	53406:Frankel, Arthur E	intestine environment [ENVO:2100002]	2016-11-05	NA	NA	NA	SAMN07498102, SRS2428443	human-associated habitat [ENVO:00009003]	human-associated	9606	metagenome	32.8094	-96.8365	exact_location	NA	408170	human gut metagenome	NA	NA	NA	NA	NA	NA	NA	NA	NA	NA	NA	NA	NA	NA	NA	NA	NA	NA	NA	NA	NA	NA	NA	NA	NA	NA	NA	NA	NA	NA	NA	NA	NA	NA	NA	NA	NA	NA	NA	NA	NA	NA	NA	NA	NA	NA	NA	NA	NA	NA	NA	NA	NA	NA	NA	NA	NA	NA	NA	NA	NA	NA	NA	NA	NA	NA	NA	NA	NA	NA	NA	NA	NA	NA	NA	NA	NA	Frankel_2017_chemotherapy.sample_P14_2	Frankel_2017_chemotherapy	fecal material [ENVO:00002003]	intestine environment [ENVO:2100002]	obsolete human-associated habitat [ENVO:00009003]	Human gut	human_samples	NA	NA	NA	NA	NA	NA
SAMN07498103	31870931	Frankel_2017_chemotherapy	MTclstr_v1_4324	NC_012706.1	16339	1.1201	2240	0.1371	Eukaryota_Metazoa_Chordata_Craniata_Vertebrata_Euteleostomi_Mammalia_Eutheria_Laurasiatheria_Artiodactyla_Ruminantia_Pecora_Bovidae_Bovinae_Bos	Bos primigenius;Bos taurus;Bos indicus;Bos grunniens;Bos javanicus	Eukaryota;Animals;Mammals	Frankel_2017_chemotherapy	mt	Food	Animal/mammal	Cow	0	Farmed	Meat/dairy	Frankel_2017_chemotherapy.sample_P16	Frankel_2017_chemotherapy.subject_P16	Frankel_2017_chemotherapy.sample_P16	feces [ENVO:00002003]	0	male	80	NA	USA	public	not assigned	Frankel_2017_chemotherapy	53406:Frankel, Arthur E	intestine environment [ENVO:2100002]	2016-07-06	NA	NA	NA	SAMN07498103, SRS2428441	human-associated habitat [ENVO:00009003]	human-associated	9606	metagenome	32.8094	-96.8365	exact_location	NA	408170	human gut metagenome	NA	NA	NA	NA	NA	NA	NA	NA	NA	NA	NA	NA	NA	NA	NA	NA	NA	NA	NA	NA	NA	NA	NA	NA	NA	NA	NA	NA	NA	NA	NA	NA	NA	NA	NA	NA	NA	NA	NA	NA	NA	NA	NA	NA	NA	NA	NA	NA	NA	NA	NA	NA	NA	NA	NA	NA	NA	NA	NA	NA	NA	NA	NA	NA	NA	NA	NA	NA	NA	NA	NA	NA	NA	NA	NA	NA	NA	Frankel_2017_chemotherapy.sample_P16	Frankel_2017_chemotherapy	fecal material [ENVO:00002003]	intestine environment [ENVO:2100002]	obsolete human-associated habitat [ENVO:00009003]	Human gut	human_samples	NA	NA	NA	NA	NA	NA
SAMN07498104	45058215	Frankel_2017_chemotherapy	NA	NA	NA	NA	NA	NA	NA	NA	NA	NA	NA	NA	NA	NA	NA	NA	NA	Frankel_2017_chemotherapy.sample_P17	Frankel_2017_chemotherapy.subject_P17	Frankel_2017_chemotherapy.sample_P17	feces [ENVO:00002003]	0	male	68	NA	USA	public	not assigned	Frankel_2017_chemotherapy	53406:Frankel, Arthur E	intestine environment [ENVO:2100002]	2016-07-27	NA	NA	NA	SAMN07498104, SRS2428440	human-associated habitat [ENVO:00009003]	human-associated	9606	metagenome	32.8094	-96.8365	exact_location	NA	408170	human gut metagenome	NA	NA	NA	NA	NA	NA	NA	NA	NA	NA	NA	NA	NA	NA	NA	NA	NA	NA	NA	NA	NA	NA	NA	NA	NA	NA	NA	NA	NA	NA	NA	NA	NA	NA	NA	NA	NA	NA	NA	NA	NA	NA	NA	NA	NA	NA	NA	NA	NA	NA	NA	NA	NA	NA	NA	NA	NA	NA	NA	NA	NA	NA	NA	NA	NA	NA	NA	NA	NA	NA	NA	NA	NA	NA	NA	NA	NA	Frankel_2017_chemotherapy.sample_P17	Frankel_2017_chemotherapy	fecal material [ENVO:00002003]	intestine environment [ENVO:2100002]	obsolete human-associated habitat [ENVO:00009003]	Human gut	human_samples	NA	NA	NA	NA	NA	NA
SAMN07498105	32075483	Frankel_2017_chemotherapy	MTclstr_v1_4324	NC_012706.1	16339	1.0851	881	0.0539	Eukaryota_Metazoa_Chordata_Craniata_Vertebrata_Euteleostomi_Mammalia_Eutheria_Laurasiatheria_Artiodactyla_Ruminantia_Pecora_Bovidae_Bovinae_Bos	Bos primigenius;Bos taurus;Bos indicus;Bos grunniens;Bos javanicus	Eukaryota;Animals;Mammals	Frankel_2017_chemotherapy	mt	Food	Animal/mammal	Cow	0	Farmed	Meat/dairy	Frankel_2017_chemotherapy.sample_P22	Frankel_2017_chemotherapy.subject_P22	Frankel_2017_chemotherapy.sample_P22	feces [ENVO:00002003]	0	male	64	NA	USA	public	not assigned	Frankel_2017_chemotherapy	53406:Frankel, Arthur E	intestine environment [ENVO:2100002]	2016-07-27	NA	NA	NA	SAMN07498105, SRS2428448	human-associated habitat [ENVO:00009003]	human-associated	9606	metagenome	32.8094	-96.8365	exact_location	NA	408170	human gut metagenome	NA	NA	NA	NA	NA	NA	NA	NA	NA	NA	NA	NA	NA	NA	NA	NA	NA	NA	NA	NA	NA	NA	NA	NA	NA	NA	NA	NA	NA	NA	NA	NA	NA	NA	NA	NA	NA	NA	NA	NA	NA	NA	NA	NA	NA	NA	NA	NA	NA	NA	NA	NA	NA	NA	NA	NA	NA	NA	NA	NA	NA	NA	NA	NA	NA	NA	NA	NA	NA	NA	NA	NA	NA	NA	NA	NA	NA	Frankel_2017_chemotherapy.sample_P22	Frankel_2017_chemotherapy	fecal material [ENVO:00002003]	intestine environment [ENVO:2100002]	obsolete human-associated habitat [ENVO:00009003]	Human gut	human_samples	NA	NA	NA	NA	NA	NA
SAMN07498106	49607568	Frankel_2017_chemotherapy	NA	NA	NA	NA	NA	NA	NA	NA	NA	NA	NA	NA	NA	NA	NA	NA	NA	Frankel_2017_chemotherapy.sample_P23	Frankel_2017_chemotherapy.subject_P23	Frankel_2017_chemotherapy.sample_P23	feces [ENVO:00002003]	0	male	76	NA	USA	public	not assigned	Frankel_2017_chemotherapy	53406:Frankel, Arthur E	intestine environment [ENVO:2100002]	2016-07-13	NA	NA	NA	SAMN07498106, SRS2428449	human-associated habitat [ENVO:00009003]	human-associated	9606	metagenome	32.8094	-96.8365	exact_location	NA	408170	human gut metagenome	NA	NA	NA	NA	NA	NA	NA	NA	NA	NA	NA	NA	NA	NA	NA	NA	NA	NA	NA	NA	NA	NA	NA	NA	NA	NA	NA	NA	NA	NA	NA	NA	NA	NA	NA	NA	NA	NA	NA	NA	NA	NA	NA	NA	NA	NA	NA	NA	NA	NA	NA	NA	NA	NA	NA	NA	NA	NA	NA	NA	NA	NA	NA	NA	NA	NA	NA	NA	NA	NA	NA	NA	NA	NA	NA	NA	NA	Frankel_2017_chemotherapy.sample_P23	Frankel_2017_chemotherapy	fecal material [ENVO:00002003]	intestine environment [ENVO:2100002]	obsolete human-associated habitat [ENVO:00009003]	Human gut	human_samples	NA	NA	NA	NA	NA	NA
SAMN07498107	29332948	Frankel_2017_chemotherapy	NA	NA	NA	NA	NA	NA	NA	NA	NA	NA	NA	NA	NA	NA	NA	NA	NA	Frankel_2017_chemotherapy.sample_P23_2	Frankel_2017_chemotherapy.subject_P23	Frankel_2017_chemotherapy.sample_P23_2	feces [ENVO:00002003]	28	male	76	NA	USA	public	not assigned	Frankel_2017_chemotherapy	53406:Frankel, Arthur E	intestine environment [ENVO:2100002]	2016-08-10	NA	NA	NA	SAMN07498107, SRS2428417	human-associated habitat [ENVO:00009003]	human-associated	9606	metagenome	32.8094	-96.8365	exact_location	NA	408170	human gut metagenome	NA	NA	NA	NA	NA	NA	NA	NA	NA	NA	NA	NA	NA	NA	NA	NA	NA	NA	NA	NA	NA	NA	NA	NA	NA	NA	NA	NA	NA	NA	NA	NA	NA	NA	NA	NA	NA	NA	NA	NA	NA	NA	NA	NA	NA	NA	NA	NA	NA	NA	NA	NA	NA	NA	NA	NA	NA	NA	NA	NA	NA	NA	NA	NA	NA	NA	NA	NA	NA	NA	NA	NA	NA	NA	NA	NA	NA	Frankel_2017_chemotherapy.sample_P23_2	Frankel_2017_chemotherapy	fecal material [ENVO:00002003]	intestine environment [ENVO:2100002]	obsolete human-associated habitat [ENVO:00009003]	Human gut	human_samples	NA	NA	NA	NA	NA	NA
SAMN07498108	54762813	Frankel_2017_chemotherapy	MTclstr_v1_4423	NC_001224.1	85779	1.1793	14758	0.172	Eukaryota_Fungi_Dikarya_Ascomycota_Saccharomycotina_Saccharomycetes_Saccharomycetales_Saccharomycetaceae_Saccharomyces	Saccharomyces cerevisiae	Eukaryota;Fungi;Ascomycetes	Frankel_2017_chemotherapy	mt	Symbiont/food	Commensal	Yeast - Saccharomyces cerevisiae	0	Wine production; Bread production; Beer production; Dairy production	Symbiont/fermented food	Frankel_2017_chemotherapy.sample_P24	Frankel_2017_chemotherapy.subject_P24	Frankel_2017_chemotherapy.sample_P24	feces [ENVO:00002003]	0	male	44	NA	USA	public	not assigned	Frankel_2017_chemotherapy	53406:Frankel, Arthur E	intestine environment [ENVO:2100002]	2016-08-11	NA	NA	NA	SAMN07498108, SRS2428415	human-associated habitat [ENVO:00009003]	human-associated	9606	metagenome	32.8094	-96.8365	exact_location	NA	408170	human gut metagenome	NA	NA	NA	NA	NA	NA	NA	NA	NA	NA	NA	NA	NA	NA	NA	NA	NA	NA	NA	NA	NA	NA	NA	NA	NA	NA	NA	NA	NA	NA	NA	NA	NA	NA	NA	NA	NA	NA	NA	NA	NA	NA	NA	NA	NA	NA	NA	NA	NA	NA	NA	NA	NA	NA	NA	NA	NA	NA	NA	NA	NA	NA	NA	NA	NA	NA	NA	NA	NA	NA	NA	NA	NA	NA	NA	NA	NA	Frankel_2017_chemotherapy.sample_P24	Frankel_2017_chemotherapy	fecal material [ENVO:00002003]	intestine environment [ENVO:2100002]	obsolete human-associated habitat [ENVO:00009003]	Human gut	human_samples	NA	NA	NA	NA	NA	NA
SAMN07498109	46773898	Frankel_2017_chemotherapy	PLclstr_v1_887	NC_036105.1	161012	1.0387	8679	0.0539	Eukaryota_Viridiplantae_Streptophyta_Embryophyta_Tracheophyta_Spermatophyta_Magnoliopsida_eudicotyledons_Gunneridae_Pentapetalae_rosids_Vitales_Vitaceae_Viteae_Vitis	Vitis labrusca;Vitis betulifolia;Vitis thunbergii;Vitis bloodworthiana;Vitis palmata;Vitis peninsularis;Vitis vinifera;Vitis piasezkii;Vitis rotundifolia;Vitis ficifolia;Vitis lanata;Vitis mustangensis;Vitis vulpina;Vitis retordii;Vitis riparia;Vitis bryoniifolia;Vitis monticola;Vitis jacquemontii;Vitis aestivalis;Vitis amurensis;Vitis arizonica;Vitis rufotomentosa;Vitis acerifolia;Vitis pseudoreticulata;Vitis x;Vitis biformis;Vitis girdiana;Vitis baileyana;Vitis tiliifolia;Vitis cordifolia;Vitis doaniana;Vitis rupestris;Vitis cinerea;Ampelopsis humulifolia;Vitis californica;Vitis shuttleworthii;Vitis heyneana;Vitis coignetiae;Vitis treleasei;Ampelopsis japonica	Eukaryota;Plants;Land Plants	Frankel_2017_chemotherapy	pl	Food	Plant	Grapes	0	NA	Berries	Frankel_2017_chemotherapy.sample_P25	Frankel_2017_chemotherapy.subject_P25	Frankel_2017_chemotherapy.sample_P25	feces [ENVO:00002003]	0	female	60	NA	USA	public	not assigned	Frankel_2017_chemotherapy	53406:Frankel, Arthur E	intestine environment [ENVO:2100002]	2016-06-28	NA	NA	NA	SAMN07498109, SRS2428416	human-associated habitat [ENVO:00009003]	human-associated	9606	metagenome	32.8094	-96.8365	exact_location	NA	408170	human gut metagenome	NA	NA	NA	NA	NA	NA	NA	NA	NA	NA	NA	NA	NA	NA	NA	NA	NA	NA	NA	NA	NA	NA	NA	NA	NA	NA	NA	NA	NA	NA	NA	NA	NA	NA	NA	NA	NA	NA	NA	NA	NA	NA	NA	NA	NA	NA	NA	NA	NA	NA	NA	NA	NA	NA	NA	NA	NA	NA	NA	NA	NA	NA	NA	NA	NA	NA	NA	NA	NA	NA	NA	NA	NA	NA	NA	NA	NA	Frankel_2017_chemotherapy.sample_P25	Frankel_2017_chemotherapy	fecal material [ENVO:00002003]	intestine environment [ENVO:2100002]	obsolete human-associated habitat [ENVO:00009003]	Human gut	human_samples	NA	NA	NA	NA	NA	NA
SAMN07498110	48679731	Frankel_2017_chemotherapy	NA	NA	NA	NA	NA	NA	NA	NA	NA	NA	NA	NA	NA	NA	NA	NA	NA	Frankel_2017_chemotherapy.sample_P28	Frankel_2017_chemotherapy.subject_P28	Frankel_2017_chemotherapy.sample_P28	feces [ENVO:00002003]	0	female	68	NA	USA	public	not assigned	Frankel_2017_chemotherapy	53406:Frankel, Arthur E	intestine environment [ENVO:2100002]	2016-09-06	NA	NA	NA	SAMN07498110, SRS2428413	human-associated habitat [ENVO:00009003]	human-associated	9606	metagenome	32.8094	-96.8365	exact_location	NA	408170	human gut metagenome	NA	NA	NA	NA	NA	NA	NA	NA	NA	NA	NA	NA	NA	NA	NA	NA	NA	NA	NA	NA	NA	NA	NA	NA	NA	NA	NA	NA	NA	NA	NA	NA	NA	NA	NA	NA	NA	NA	NA	NA	NA	NA	NA	NA	NA	NA	NA	NA	NA	NA	NA	NA	NA	NA	NA	NA	NA	NA	NA	NA	NA	NA	NA	NA	NA	NA	NA	NA	NA	NA	NA	NA	NA	NA	NA	NA	NA	Frankel_2017_chemotherapy.sample_P28	Frankel_2017_chemotherapy	fecal material [ENVO:00002003]	intestine environment [ENVO:2100002]	obsolete human-associated habitat [ENVO:00009003]	Human gut	human_samples	NA	NA	NA	NA	NA	NA
SAMN07498111	29346517	Frankel_2017_chemotherapy	NA	NA	NA	NA	NA	NA	NA	NA	NA	NA	NA	NA	NA	NA	NA	NA	NA	Frankel_2017_chemotherapy.sample_P30	Frankel_2017_chemotherapy.subject_P30	Frankel_2017_chemotherapy.sample_P30	feces [ENVO:00002003]	0	male	54	NA	USA	public	not assigned	Frankel_2017_chemotherapy	53406:Frankel, Arthur E	intestine environment [ENVO:2100002]	2016-08-24	NA	NA	NA	SAMN07498111, SRS2428421	human-associated habitat [ENVO:00009003]	human-associated	9606	metagenome	32.8094	-96.8365	exact_location	NA	408170	human gut metagenome	NA	NA	NA	NA	NA	NA	NA	NA	NA	NA	NA	NA	NA	NA	NA	NA	NA	NA	NA	NA	NA	NA	NA	NA	NA	NA	NA	NA	NA	NA	NA	NA	NA	NA	NA	NA	NA	NA	NA	NA	NA	NA	NA	NA	NA	NA	NA	NA	NA	NA	NA	NA	NA	NA	NA	NA	NA	NA	NA	NA	NA	NA	NA	NA	NA	NA	NA	NA	NA	NA	NA	NA	NA	NA	NA	NA	NA	Frankel_2017_chemotherapy.sample_P30	Frankel_2017_chemotherapy	fecal material [ENVO:00002003]	intestine environment [ENVO:2100002]	obsolete human-associated habitat [ENVO:00009003]	Human gut	human_samples	NA	NA	NA	NA	NA	NA
SAMN07498112	22591088	Frankel_2017_chemotherapy	NA	NA	NA	NA	NA	NA	NA	NA	NA	NA	NA	NA	NA	NA	NA	NA	NA	Frankel_2017_chemotherapy.sample_P32	Frankel_2017_chemotherapy.subject_P32	Frankel_2017_chemotherapy.sample_P32	feces [ENVO:00002003]	0	female	57	NA	USA	public	not assigned	Frankel_2017_chemotherapy	53406:Frankel, Arthur E	intestine environment [ENVO:2100002]	2016-09-22	NA	NA	NA	SAMN07498112, SRS2428420	human-associated habitat [ENVO:00009003]	human-associated	9606	metagenome	32.8094	-96.8365	exact_location	NA	408170	human gut metagenome	NA	NA	NA	NA	NA	NA	NA	NA	NA	NA	NA	NA	NA	NA	NA	NA	NA	NA	NA	NA	NA	NA	NA	NA	NA	NA	NA	NA	NA	NA	NA	NA	NA	NA	NA	NA	NA	NA	NA	NA	NA	NA	NA	NA	NA	NA	NA	NA	NA	NA	NA	NA	NA	NA	NA	NA	NA	NA	NA	NA	NA	NA	NA	NA	NA	NA	NA	NA	NA	NA	NA	NA	NA	NA	NA	NA	NA	Frankel_2017_chemotherapy.sample_P32	Frankel_2017_chemotherapy	fecal material [ENVO:00002003]	intestine environment [ENVO:2100002]	obsolete human-associated habitat [ENVO:00009003]	Human gut	human_samples	NA	NA	NA	NA	NA	NA
SAMN07498113	24237896	Frankel_2017_chemotherapy	NA	NA	NA	NA	NA	NA	NA	NA	NA	NA	NA	NA	NA	NA	NA	NA	NA	Frankel_2017_chemotherapy.sample_P33	Frankel_2017_chemotherapy.subject_P33	Frankel_2017_chemotherapy.sample_P33	feces [ENVO:00002003]	0	female	74	NA	USA	public	not assigned	Frankel_2017_chemotherapy	53406:Frankel, Arthur E	intestine environment [ENVO:2100002]	2016-10-06	NA	NA	NA	SAMN07498113, SRS2428419	human-associated habitat [ENVO:00009003]	human-associated	9606	metagenome	32.8094	-96.8365	exact_location	NA	408170	human gut metagenome	NA	NA	NA	NA	NA	NA	NA	NA	NA	NA	NA	NA	NA	NA	NA	NA	NA	NA	NA	NA	NA	NA	NA	NA	NA	NA	NA	NA	NA	NA	NA	NA	NA	NA	NA	NA	NA	NA	NA	NA	NA	NA	NA	NA	NA	NA	NA	NA	NA	NA	NA	NA	NA	NA	NA	NA	NA	NA	NA	NA	NA	NA	NA	NA	NA	NA	NA	NA	NA	NA	NA	NA	NA	NA	NA	NA	NA	Frankel_2017_chemotherapy.sample_P33	Frankel_2017_chemotherapy	fecal material [ENVO:00002003]	intestine environment [ENVO:2100002]	obsolete human-associated habitat [ENVO:00009003]	Human gut	human_samples	NA	NA	NA	NA	NA	NA
SAMN07498114	30137316	Frankel_2017_chemotherapy	NA	NA	NA	NA	NA	NA	NA	NA	NA	NA	NA	NA	NA	NA	NA	NA	NA	Frankel_2017_chemotherapy.sample_P33_2	Frankel_2017_chemotherapy.subject_P33	Frankel_2017_chemotherapy.sample_P33_2	feces [ENVO:00002003]	26	female	74	NA	USA	public	not assigned	Frankel_2017_chemotherapy	53406:Frankel, Arthur E	intestine environment [ENVO:2100002]	2016-11-01	NA	NA	NA	SAMN07498114, SRS2428418	human-associated habitat [ENVO:00009003]	human-associated	9606	metagenome	32.8094	-96.8365	exact_location	NA	408170	human gut metagenome	NA	NA	NA	NA	NA	NA	NA	NA	NA	NA	NA	NA	NA	NA	NA	NA	NA	NA	NA	NA	NA	NA	NA	NA	NA	NA	NA	NA	NA	NA	NA	NA	NA	NA	NA	NA	NA	NA	NA	NA	NA	NA	NA	NA	NA	NA	NA	NA	NA	NA	NA	NA	NA	NA	NA	NA	NA	NA	NA	NA	NA	NA	NA	NA	NA	NA	NA	NA	NA	NA	NA	NA	NA	NA	NA	NA	NA	Frankel_2017_chemotherapy.sample_P33_2	Frankel_2017_chemotherapy	fecal material [ENVO:00002003]	intestine environment [ENVO:2100002]	obsolete human-associated habitat [ENVO:00009003]	Human gut	human_samples	NA	NA	NA	NA	NA	NA
SAMN07498115	27589337	Frankel_2017_chemotherapy	NA	NA	NA	NA	NA	NA	NA	NA	NA	NA	NA	NA	NA	NA	NA	NA	NA	Frankel_2017_chemotherapy.sample_P34	Frankel_2017_chemotherapy.subject_P34	Frankel_2017_chemotherapy.sample_P34	feces [ENVO:00002003]	0	male	57	NA	USA	public	not assigned	Frankel_2017_chemotherapy	53406:Frankel, Arthur E	intestine environment [ENVO:2100002]	2016-10-18	NA	NA	NA	SAMN07498115, SRS2428408	human-associated habitat [ENVO:00009003]	human-associated	9606	metagenome	32.8094	-96.8365	exact_location	NA	408170	human gut metagenome	NA	NA	NA	NA	NA	NA	NA	NA	NA	NA	NA	NA	NA	NA	NA	NA	NA	NA	NA	NA	NA	NA	NA	NA	NA	NA	NA	NA	NA	NA	NA	NA	NA	NA	NA	NA	NA	NA	NA	NA	NA	NA	NA	NA	NA	NA	NA	NA	NA	NA	NA	NA	NA	NA	NA	NA	NA	NA	NA	NA	NA	NA	NA	NA	NA	NA	NA	NA	NA	NA	NA	NA	NA	NA	NA	NA	NA	Frankel_2017_chemotherapy.sample_P34	Frankel_2017_chemotherapy	fecal material [ENVO:00002003]	intestine environment [ENVO:2100002]	obsolete human-associated habitat [ENVO:00009003]	Human gut	human_samples	NA	NA	NA	NA	NA	NA
SAMN07498116	28158910	Frankel_2017_chemotherapy	MTclstr_v1_4345	NC_040902.1	16784	1.1135	2889	0.1721	Eukaryota_Metazoa_Chordata_Craniata_Vertebrata_Euteleostomi_Archelosauria_Archosauria_Dinosauria_Saurischia_Theropoda_Coelurosauria_Aves_Neognathae_Galloanserae_Galliformes_Phasianidae_Phasianinae_Gallus	Gallus varius;Gallus gallus	Eukaryota;Animals;Birds	Frankel_2017_chemotherapy	mt	Food	Animal/bird	Chicken	0	Farmed	Poultry	Frankel_2017_chemotherapy.sample_P35	Frankel_2017_chemotherapy.subject_P35	Frankel_2017_chemotherapy.sample_P35	feces [ENVO:00002003]	0	male	63	NA	USA	public	not assigned	Frankel_2017_chemotherapy	53406:Frankel, Arthur E	intestine environment [ENVO:2100002]	2016-10-11	NA	NA	NA	SAMN07498116, SRS2428410	human-associated habitat [ENVO:00009003]	human-associated	9606	metagenome	32.8094	-96.8365	exact_location	NA	408170	human gut metagenome	NA	NA	NA	NA	NA	NA	NA	NA	NA	NA	NA	NA	NA	NA	NA	NA	NA	NA	NA	NA	NA	NA	NA	NA	NA	NA	NA	NA	NA	NA	NA	NA	NA	NA	NA	NA	NA	NA	NA	NA	NA	NA	NA	NA	NA	NA	NA	NA	NA	NA	NA	NA	NA	NA	NA	NA	NA	NA	NA	NA	NA	NA	NA	NA	NA	NA	NA	NA	NA	NA	NA	NA	NA	NA	NA	NA	NA	Frankel_2017_chemotherapy.sample_P35	Frankel_2017_chemotherapy	fecal material [ENVO:00002003]	intestine environment [ENVO:2100002]	obsolete human-associated habitat [ENVO:00009003]	Human gut	human_samples	NA	NA	NA	NA	NA	NA
SAMN07498117	26291870	Frankel_2017_chemotherapy	NA	NA	NA	NA	NA	NA	NA	NA	NA	NA	NA	NA	NA	NA	NA	NA	NA	Frankel_2017_chemotherapy.sample_P39	Frankel_2017_chemotherapy.subject_P39	Frankel_2017_chemotherapy.sample_P39	feces [ENVO:00002003]	0	male	48	NA	USA	public	not assigned	Frankel_2017_chemotherapy	53406:Frankel, Arthur E	intestine environment [ENVO:2100002]	2016-10-12	NA	NA	NA	SAMN07498117, SRS2428431	human-associated habitat [ENVO:00009003]	human-associated	9606	metagenome	32.8094	-96.8365	exact_location	NA	408170	human gut metagenome	NA	NA	NA	NA	NA	NA	NA	NA	NA	NA	NA	NA	NA	NA	NA	NA	NA	NA	NA	NA	NA	NA	NA	NA	NA	NA	NA	NA	NA	NA	NA	NA	NA	NA	NA	NA	NA	NA	NA	NA	NA	NA	NA	NA	NA	NA	NA	NA	NA	NA	NA	NA	NA	NA	NA	NA	NA	NA	NA	NA	NA	NA	NA	NA	NA	NA	NA	NA	NA	NA	NA	NA	NA	NA	NA	NA	NA	Frankel_2017_chemotherapy.sample_P39	Frankel_2017_chemotherapy	fecal material [ENVO:00002003]	intestine environment [ENVO:2100002]	obsolete human-associated habitat [ENVO:00009003]	Human gut	human_samples	NA	NA	NA	NA	NA	NA
SAMN07498118	24670372	Frankel_2017_chemotherapy	MTclstr_v1_4324	NC_012706.1	16339	1.0281	3518	0.2153	Eukaryota_Metazoa_Chordata_Craniata_Vertebrata_Euteleostomi_Mammalia_Eutheria_Laurasiatheria_Artiodactyla_Ruminantia_Pecora_Bovidae_Bovinae_Bos	Bos primigenius;Bos taurus;Bos indicus;Bos grunniens;Bos javanicus	Eukaryota;Animals;Mammals	Frankel_2017_chemotherapy	mt	Food	Animal/mammal	Cow	0	Farmed	Meat/dairy	Frankel_2017_chemotherapy.sample_P42	Frankel_2017_chemotherapy.subject_P42	Frankel_2017_chemotherapy.sample_P42	feces [ENVO:00002003]	0	male	67	NA	USA	public	not assigned	Frankel_2017_chemotherapy	53406:Frankel, Arthur E	intestine environment [ENVO:2100002]	2016-11-22	NA	NA	NA	SAMN07498118, SRS2428433	human-associated habitat [ENVO:00009003]	human-associated	9606	metagenome	32.8094	-96.8365	exact_location	NA	408170	human gut metagenome	NA	NA	NA	NA	NA	NA	NA	NA	NA	NA	NA	NA	NA	NA	NA	NA	NA	NA	NA	NA	NA	NA	NA	NA	NA	NA	NA	NA	NA	NA	NA	NA	NA	NA	NA	NA	NA	NA	NA	NA	NA	NA	NA	NA	NA	NA	NA	NA	NA	NA	NA	NA	NA	NA	NA	NA	NA	NA	NA	NA	NA	NA	NA	NA	NA	NA	NA	NA	NA	NA	NA	NA	NA	NA	NA	NA	NA	Frankel_2017_chemotherapy.sample_P42	Frankel_2017_chemotherapy	fecal material [ENVO:00002003]	intestine environment [ENVO:2100002]	obsolete human-associated habitat [ENVO:00009003]	Human gut	human_samples	NA	NA	NA	NA	NA	NA
SAMN07498119	17027232	Frankel_2017_chemotherapy	NA	NA	NA	NA	NA	NA	NA	NA	NA	NA	NA	NA	NA	NA	NA	NA	NA	Frankel_2017_chemotherapy.sample_P44	Frankel_2017_chemotherapy.subject_P44	Frankel_2017_chemotherapy.sample_P44	feces [ENVO:00002003]	0	female	63	NA	USA	public	not assigned	Frankel_2017_chemotherapy	53406:Frankel, Arthur E	intestine environment [ENVO:2100002]	2016-10-26	NA	NA	NA	SAMN07498119, SRS2428430	human-associated habitat [ENVO:00009003]	human-associated	9606	metagenome	32.8094	-96.8365	exact_location	NA	408170	human gut metagenome	NA	NA	NA	NA	NA	NA	NA	NA	NA	NA	NA	NA	NA	NA	NA	NA	NA	NA	NA	NA	NA	NA	NA	NA	NA	NA	NA	NA	NA	NA	NA	NA	NA	NA	NA	NA	NA	NA	NA	NA	NA	NA	NA	NA	NA	NA	NA	NA	NA	NA	NA	NA	NA	NA	NA	NA	NA	NA	NA	NA	NA	NA	NA	NA	NA	NA	NA	NA	NA	NA	NA	NA	NA	NA	NA	NA	NA	Frankel_2017_chemotherapy.sample_P44	Frankel_2017_chemotherapy	fecal material [ENVO:00002003]	intestine environment [ENVO:2100002]	obsolete human-associated habitat [ENVO:00009003]	Human gut	human_samples	NA	NA	NA	NA	NA	NA
SAMN07498120	25346204	Frankel_2017_chemotherapy	NA	NA	NA	NA	NA	NA	NA	NA	NA	NA	NA	NA	NA	NA	NA	NA	NA	Frankel_2017_chemotherapy.sample_P45	Frankel_2017_chemotherapy.subject_P45	Frankel_2017_chemotherapy.sample_P45	feces [ENVO:00002003]	0	male	43	NA	USA	public	not assigned	Frankel_2017_chemotherapy	53406:Frankel, Arthur E	intestine environment [ENVO:2100002]	2016-10-26	NA	NA	NA	SAMN07498120, SRS2428428	human-associated habitat [ENVO:00009003]	human-associated	9606	metagenome	32.8094	-96.8365	exact_location	NA	408170	human gut metagenome	NA	NA	NA	NA	NA	NA	NA	NA	NA	NA	NA	NA	NA	NA	NA	NA	NA	NA	NA	NA	NA	NA	NA	NA	NA	NA	NA	NA	NA	NA	NA	NA	NA	NA	NA	NA	NA	NA	NA	NA	NA	NA	NA	NA	NA	NA	NA	NA	NA	NA	NA	NA	NA	NA	NA	NA	NA	NA	NA	NA	NA	NA	NA	NA	NA	NA	NA	NA	NA	NA	NA	NA	NA	NA	NA	NA	NA	Frankel_2017_chemotherapy.sample_P45	Frankel_2017_chemotherapy	fecal material [ENVO:00002003]	intestine environment [ENVO:2100002]	obsolete human-associated habitat [ENVO:00009003]	Human gut	human_samples	NA	NA	NA	NA	NA	NA
SAMN07498121	23930194	Frankel_2017_chemotherapy	NA	NA	NA	NA	NA	NA	NA	NA	NA	NA	NA	NA	NA	NA	NA	NA	NA	Frankel_2017_chemotherapy.sample_P46	Frankel_2017_chemotherapy.subject_P46	Frankel_2017_chemotherapy.sample_P46	feces [ENVO:00002003]	0	male	68	NA	USA	public	not assigned	Frankel_2017_chemotherapy	53406:Frankel, Arthur E	intestine environment [ENVO:2100002]	2016-06-24	NA	NA	NA	SAMN07498121, SRS2428427	human-associated habitat [ENVO:00009003]	human-associated	9606	metagenome	32.8094	-96.8365	exact_location	NA	408170	human gut metagenome	NA	NA	NA	NA	NA	NA	NA	NA	NA	NA	NA	NA	NA	NA	NA	NA	NA	NA	NA	NA	NA	NA	NA	NA	NA	NA	NA	NA	NA	NA	NA	NA	NA	NA	NA	NA	NA	NA	NA	NA	NA	NA	NA	NA	NA	NA	NA	NA	NA	NA	NA	NA	NA	NA	NA	NA	NA	NA	NA	NA	NA	NA	NA	NA	NA	NA	NA	NA	NA	NA	NA	NA	NA	NA	NA	NA	NA	Frankel_2017_chemotherapy.sample_P46	Frankel_2017_chemotherapy	fecal material [ENVO:00002003]	intestine environment [ENVO:2100002]	obsolete human-associated habitat [ENVO:00009003]	Human gut	human_samples	NA	NA	NA	NA	NA	NA
SAMN07498122	28516575	Frankel_2017_chemotherapy	MTclstr_v1_4425	NC_027416.1	29908	1.0278	3919	0.131	Eukaryota_Fungi_Dikarya_Ascomycota_Pezizomycotina_Eurotiomycetes_Eurotiomycetidae_Eurotiales_Aspergillaceae_Penicillium	Penicillium roqueforti	Eukaryota;Fungi;Ascomycetes	Frankel_2017_chemotherapy	mt	Symbiont/food	Commensal	Fungus - Penicillium roqueforti	0	Blue cheese production	Symbiont/fermented food	Frankel_2017_chemotherapy.sample_P48	Frankel_2017_chemotherapy.subject_P48	Frankel_2017_chemotherapy.sample_P48	feces [ENVO:00002003]	0	male	86	NA	USA	public	not assigned	Frankel_2017_chemotherapy	53406:Frankel, Arthur E	intestine environment [ENVO:2100002]	2016-11-01	NA	NA	NA	SAMN07498122, SRS2428429	human-associated habitat [ENVO:00009003]	human-associated	9606	metagenome	32.8094	-96.8365	exact_location	NA	408170	human gut metagenome	NA	NA	NA	NA	NA	NA	NA	NA	NA	NA	NA	NA	NA	NA	NA	NA	NA	NA	NA	NA	NA	NA	NA	NA	NA	NA	NA	NA	NA	NA	NA	NA	NA	NA	NA	NA	NA	NA	NA	NA	NA	NA	NA	NA	NA	NA	NA	NA	NA	NA	NA	NA	NA	NA	NA	NA	NA	NA	NA	NA	NA	NA	NA	NA	NA	NA	NA	NA	NA	NA	NA	NA	NA	NA	NA	NA	NA	Frankel_2017_chemotherapy.sample_P48	Frankel_2017_chemotherapy	fecal material [ENVO:00002003]	intestine environment [ENVO:2100002]	obsolete human-associated habitat [ENVO:00009003]	Human gut	human_samples	NA	NA	NA	NA	NA	NA
SAMN07498123	29393453	Frankel_2017_chemotherapy	NA	NA	NA	NA	NA	NA	NA	NA	NA	NA	NA	NA	NA	NA	NA	NA	NA	Frankel_2017_chemotherapy.sample_P49	Frankel_2017_chemotherapy.subject_P49	Frankel_2017_chemotherapy.sample_P49	feces [ENVO:00002003]	0	male	84	NA	USA	public	not assigned	Frankel_2017_chemotherapy	53406:Frankel, Arthur E	intestine environment [ENVO:2100002]	2016-09-27	NA	NA	NA	SAMN07498123, SRS2428426	human-associated habitat [ENVO:00009003]	human-associated	9606	metagenome	32.8094	-96.8365	exact_location	NA	408170	human gut metagenome	NA	NA	NA	NA	NA	NA	NA	NA	NA	NA	NA	NA	NA	NA	NA	NA	NA	NA	NA	NA	NA	NA	NA	NA	NA	NA	NA	NA	NA	NA	NA	NA	NA	NA	NA	NA	NA	NA	NA	NA	NA	NA	NA	NA	NA	NA	NA	NA	NA	NA	NA	NA	NA	NA	NA	NA	NA	NA	NA	NA	NA	NA	NA	NA	NA	NA	NA	NA	NA	NA	NA	NA	NA	NA	NA	NA	NA	Frankel_2017_chemotherapy.sample_P49	Frankel_2017_chemotherapy	fecal material [ENVO:00002003]	intestine environment [ENVO:2100002]	obsolete human-associated habitat [ENVO:00009003]	Human gut	human_samples	NA	NA	NA	NA	NA	NA
SAMN07498124	41594943	Frankel_2017_chemotherapy	NA	NA	NA	NA	NA	NA	NA	NA	NA	NA	NA	NA	NA	NA	NA	NA	NA	Frankel_2017_chemotherapy.sample_P52	Frankel_2017_chemotherapy.subject_P52	Frankel_2017_chemotherapy.sample_P52	feces [ENVO:00002003]	0	male	41	NA	USA	public	not assigned	Frankel_2017_chemotherapy	53406:Frankel, Arthur E	intestine environment [ENVO:2100002]	2016-11-09	NA	NA	NA	SAMN07498124, SRS2428425	human-associated habitat [ENVO:00009003]	human-associated	9606	metagenome	32.8094	-96.8365	exact_location	NA	408170	human gut metagenome	NA	NA	NA	NA	NA	NA	NA	NA	NA	NA	NA	NA	NA	NA	NA	NA	NA	NA	NA	NA	NA	NA	NA	NA	NA	NA	NA	NA	NA	NA	NA	NA	NA	NA	NA	NA	NA	NA	NA	NA	NA	NA	NA	NA	NA	NA	NA	NA	NA	NA	NA	NA	NA	NA	NA	NA	NA	NA	NA	NA	NA	NA	NA	NA	NA	NA	NA	NA	NA	NA	NA	NA	NA	NA	NA	NA	NA	Frankel_2017_chemotherapy.sample_P52	Frankel_2017_chemotherapy	fecal material [ENVO:00002003]	intestine environment [ENVO:2100002]	obsolete human-associated habitat [ENVO:00009003]	Human gut	human_samples	NA	NA	NA	NA	NA	NA
SAMN07498125	38839728	Frankel_2017_chemotherapy	MTclstr_v1_4426	NC_030172.1	28192	1.0934	2708	0.0961	Eukaryota_Fungi_Dikarya_Ascomycota_Pezizomycotina_Eurotiomycetes_Eurotiomycetidae_Eurotiales_Aspergillaceae_Penicillium	Penicillium solitum;Penicillium chrysogenum;Penicillium polonicum;Penicillium nordicum	Eukaryota;Fungi;Ascomycetes	Frankel_2017_chemotherapy	mt	Symbiont	Commensal	Fungus - Penicillium solitum	0	NA	Symbiont	Frankel_2017_chemotherapy.sample_P53	Frankel_2017_chemotherapy.subject_P53	Frankel_2017_chemotherapy.sample_P53	feces [ENVO:00002003]	0	male	74	NA	USA	public	not assigned	Frankel_2017_chemotherapy	53406:Frankel, Arthur E	intestine environment [ENVO:2100002]	2016-12-13	NA	NA	NA	SAMN07498125, SRS2428432	human-associated habitat [ENVO:00009003]	human-associated	9606	metagenome	32.8094	-96.8365	exact_location	NA	408170	human gut metagenome	NA	NA	NA	NA	NA	NA	NA	NA	NA	NA	NA	NA	NA	NA	NA	NA	NA	NA	NA	NA	NA	NA	NA	NA	NA	NA	NA	NA	NA	NA	NA	NA	NA	NA	NA	NA	NA	NA	NA	NA	NA	NA	NA	NA	NA	NA	NA	NA	NA	NA	NA	NA	NA	NA	NA	NA	NA	NA	NA	NA	NA	NA	NA	NA	NA	NA	NA	NA	NA	NA	NA	NA	NA	NA	NA	NA	NA	Frankel_2017_chemotherapy.sample_P53	Frankel_2017_chemotherapy	fecal material [ENVO:00002003]	intestine environment [ENVO:2100002]	obsolete human-associated habitat [ENVO:00009003]	Human gut	human_samples	NA	NA	NA	NA	NA	NA
SAMN07498125	38839728	Frankel_2017_chemotherapy	MTclstr_v1_4425	NC_027416.1	29908	1.4911	15720	0.5256	Eukaryota_Fungi_Dikarya_Ascomycota_Pezizomycotina_Eurotiomycetes_Eurotiomycetidae_Eurotiales_Aspergillaceae_Penicillium	Penicillium roqueforti	Eukaryota;Fungi;Ascomycetes	Frankel_2017_chemotherapy	mt	Symbiont/food	Commensal	Fungus - Penicillium roqueforti	0	Blue cheese production	Symbiont/fermented food	Frankel_2017_chemotherapy.sample_P53	Frankel_2017_chemotherapy.subject_P53	Frankel_2017_chemotherapy.sample_P53	feces [ENVO:00002003]	0	male	74	NA	USA	public	not assigned	Frankel_2017_chemotherapy	53406:Frankel, Arthur E	intestine environment [ENVO:2100002]	2016-12-13	NA	NA	NA	SAMN07498125, SRS2428432	human-associated habitat [ENVO:00009003]	human-associated	9606	metagenome	32.8094	-96.8365	exact_location	NA	408170	human gut metagenome	NA	NA	NA	NA	NA	NA	NA	NA	NA	NA	NA	NA	NA	NA	NA	NA	NA	NA	NA	NA	NA	NA	NA	NA	NA	NA	NA	NA	NA	NA	NA	NA	NA	NA	NA	NA	NA	NA	NA	NA	NA	NA	NA	NA	NA	NA	NA	NA	NA	NA	NA	NA	NA	NA	NA	NA	NA	NA	NA	NA	NA	NA	NA	NA	NA	NA	NA	NA	NA	NA	NA	NA	NA	NA	NA	NA	NA	Frankel_2017_chemotherapy.sample_P53	Frankel_2017_chemotherapy	fecal material [ENVO:00002003]	intestine environment [ENVO:2100002]	obsolete human-associated habitat [ENVO:00009003]	Human gut	human_samples	NA	NA	NA	NA	NA	NA
SAMN07498126	39686557	Frankel_2017_chemotherapy	NA	NA	NA	NA	NA	NA	NA	NA	NA	NA	NA	NA	NA	NA	NA	NA	NA	Frankel_2017_chemotherapy.sample_P54	Frankel_2017_chemotherapy.subject_P54	Frankel_2017_chemotherapy.sample_P54	feces [ENVO:00002003]	0	male	79	NA	USA	public	not assigned	Frankel_2017_chemotherapy	53406:Frankel, Arthur E	intestine environment [ENVO:2100002]	2016-12-13	NA	NA	NA	SAMN07498126, SRS2428434	human-associated habitat [ENVO:00009003]	human-associated	9606	metagenome	32.8094	-96.8365	exact_location	NA	408170	human gut metagenome	NA	NA	NA	NA	NA	NA	NA	NA	NA	NA	NA	NA	NA	NA	NA	NA	NA	NA	NA	NA	NA	NA	NA	NA	NA	NA	NA	NA	NA	NA	NA	NA	NA	NA	NA	NA	NA	NA	NA	NA	NA	NA	NA	NA	NA	NA	NA	NA	NA	NA	NA	NA	NA	NA	NA	NA	NA	NA	NA	NA	NA	NA	NA	NA	NA	NA	NA	NA	NA	NA	NA	NA	NA	NA	NA	NA	NA	Frankel_2017_chemotherapy.sample_P54	Frankel_2017_chemotherapy	fecal material [ENVO:00002003]	intestine environment [ENVO:2100002]	obsolete human-associated habitat [ENVO:00009003]	Human gut	human_samples	NA	NA	NA	NA	NA	NA
SAMN07498127	38469450	Frankel_2017_chemotherapy	MTclstr_v1_4423	NC_001224.1	85779	1.2733	12111	0.1412	Eukaryota_Fungi_Dikarya_Ascomycota_Saccharomycotina_Saccharomycetes_Saccharomycetales_Saccharomycetaceae_Saccharomyces	Saccharomyces cerevisiae	Eukaryota;Fungi;Ascomycetes	Frankel_2017_chemotherapy	mt	Symbiont/food	Commensal	Yeast - Saccharomyces cerevisiae	0	Wine production; Bread production; Beer production; Dairy production	Symbiont/fermented food	Frankel_2017_chemotherapy.sample_P54_2	Frankel_2017_chemotherapy.subject_P54	Frankel_2017_chemotherapy.sample_P54_2	feces [ENVO:00002003]	50	male	79	NA	USA	public	not assigned	Frankel_2017_chemotherapy	53406:Frankel, Arthur E	intestine environment [ENVO:2100002]	2017-02-01	NA	NA	NA	SAMN07498127, SRS2428407	human-associated habitat [ENVO:00009003]	human-associated	9606	metagenome	32.8094	-96.8365	exact_location	NA	408170	human gut metagenome	NA	NA	NA	NA	NA	NA	NA	NA	NA	NA	NA	NA	NA	NA	NA	NA	NA	NA	NA	NA	NA	NA	NA	NA	NA	NA	NA	NA	NA	NA	NA	NA	NA	NA	NA	NA	NA	NA	NA	NA	NA	NA	NA	NA	NA	NA	NA	NA	NA	NA	NA	NA	NA	NA	NA	NA	NA	NA	NA	NA	NA	NA	NA	NA	NA	NA	NA	NA	NA	NA	NA	NA	NA	NA	NA	NA	NA	Frankel_2017_chemotherapy.sample_P54_2	Frankel_2017_chemotherapy	fecal material [ENVO:00002003]	intestine environment [ENVO:2100002]	obsolete human-associated habitat [ENVO:00009003]	Human gut	human_samples	NA	NA	NA	NA	NA	NA
SAMN07498128	48253875	Frankel_2017_chemotherapy	NA	NA	NA	NA	NA	NA	NA	NA	NA	NA	NA	NA	NA	NA	NA	NA	NA	Frankel_2017_chemotherapy.sample_P55	Frankel_2017_chemotherapy.subject_P55	Frankel_2017_chemotherapy.sample_P55	feces [ENVO:00002003]	0	female	37	NA	USA	public	not assigned	Frankel_2017_chemotherapy	53406:Frankel, Arthur E	intestine environment [ENVO:2100002]	2016-12-14	NA	NA	NA	SAMN07498128, SRS2428406	human-associated habitat [ENVO:00009003]	human-associated	9606	metagenome	32.8094	-96.8365	exact_location	NA	408170	human gut metagenome	NA	NA	NA	NA	NA	NA	NA	NA	NA	NA	NA	NA	NA	NA	NA	NA	NA	NA	NA	NA	NA	NA	NA	NA	NA	NA	NA	NA	NA	NA	NA	NA	NA	NA	NA	NA	NA	NA	NA	NA	NA	NA	NA	NA	NA	NA	NA	NA	NA	NA	NA	NA	NA	NA	NA	NA	NA	NA	NA	NA	NA	NA	NA	NA	NA	NA	NA	NA	NA	NA	NA	NA	NA	NA	NA	NA	NA	Frankel_2017_chemotherapy.sample_P55	Frankel_2017_chemotherapy	fecal material [ENVO:00002003]	intestine environment [ENVO:2100002]	obsolete human-associated habitat [ENVO:00009003]	Human gut	human_samples	NA	NA	NA	NA	NA	NA
SAMN07498129	38005157	Frankel_2017_chemotherapy	1545	U51152.1.1778_U|18S_rRNA|nucleus|strain_NIH:1295:1|Eukaryota|Stramenopiles|Opalozoa|Opalinata|Opalinata_X|Blastocystis-Group|Blastocystis|Blastocystis_sp.	1778	14.4651	1774	0.99775	Eukaryota_Stramenopiles_Opalozoa_Opalinata_Opalinata_X_Blastocystis-Group_Blastocystis;Blastocystis-Group_X	Blastocystis_sp.;Blastocystis_ratti;Blastocystis-Group_X_sp.;Blastocystis_hominis	Eukaryota;PR2db human-associated protists;PR2db human-associated protists	Frankel_2017_chemotherapy	pr2	Symbiont	Commensal	Blastocystis	0	NA	Symbiont	Frankel_2017_chemotherapy.sample_P56	Frankel_2017_chemotherapy.subject_P56	Frankel_2017_chemotherapy.sample_P56	feces [ENVO:00002003]	0	male	66	NA	USA	public	not assigned	Frankel_2017_chemotherapy	53406:Frankel, Arthur E	intestine environment [ENVO:2100002]	2016-12-16	NA	NA	NA	SAMN07498129, SRS2428422	human-associated habitat [ENVO:00009003]	human-associated	9606	metagenome	32.8094	-96.8365	exact_location	NA	408170	human gut metagenome	NA	NA	NA	NA	NA	NA	NA	NA	NA	NA	NA	NA	NA	NA	NA	NA	NA	NA	NA	NA	NA	NA	NA	NA	NA	NA	NA	NA	NA	NA	NA	NA	NA	NA	NA	NA	NA	NA	NA	NA	NA	NA	NA	NA	NA	NA	NA	NA	NA	NA	NA	NA	NA	NA	NA	NA	NA	NA	NA	NA	NA	NA	NA	NA	NA	NA	NA	NA	NA	NA	NA	NA	NA	NA	NA	NA	NA	Frankel_2017_chemotherapy.sample_P56	Frankel_2017_chemotherapy	fecal material [ENVO:00002003]	intestine environment [ENVO:2100002]	obsolete human-associated habitat [ENVO:00009003]	Human gut	human_samples	NA	NA	NA	NA	NA	NA
SAMN07498129	38005157	Frankel_2017_chemotherapy	MTclstr_v1_2880	NC_011212.1	27719	5.1878	19986	0.721	Eukaryota_Sar_Stramenopiles_Bigyra_Opalozoa_Opalinata_Blastocystidae_Blastocystis	Blastocystis sp.	Eukaryota;Protists;Other Protists	Frankel_2017_chemotherapy	mt	Symbiont	Commensal	Blastocystis-cluster2880	0	NA	Symbiont	Frankel_2017_chemotherapy.sample_P56	Frankel_2017_chemotherapy.subject_P56	Frankel_2017_chemotherapy.sample_P56	feces [ENVO:00002003]	0	male	66	NA	USA	public	not assigned	Frankel_2017_chemotherapy	53406:Frankel, Arthur E	intestine environment [ENVO:2100002]	2016-12-16	NA	NA	NA	SAMN07498129, SRS2428422	human-associated habitat [ENVO:00009003]	human-associated	9606	metagenome	32.8094	-96.8365	exact_location	NA	408170	human gut metagenome	NA	NA	NA	NA	NA	NA	NA	NA	NA	NA	NA	NA	NA	NA	NA	NA	NA	NA	NA	NA	NA	NA	NA	NA	NA	NA	NA	NA	NA	NA	NA	NA	NA	NA	NA	NA	NA	NA	NA	NA	NA	NA	NA	NA	NA	NA	NA	NA	NA	NA	NA	NA	NA	NA	NA	NA	NA	NA	NA	NA	NA	NA	NA	NA	NA	NA	NA	NA	NA	NA	NA	NA	NA	NA	NA	NA	NA	Frankel_2017_chemotherapy.sample_P56	Frankel_2017_chemotherapy	fecal material [ENVO:00002003]	intestine environment [ENVO:2100002]	obsolete human-associated habitat [ENVO:00009003]	Human gut	human_samples	NA	NA	NA	NA	NA	NA
SAMN07498130	49301656	Frankel_2017_chemotherapy	NA	NA	NA	NA	NA	NA	NA	NA	NA	NA	NA	NA	NA	NA	NA	NA	NA	Frankel_2017_chemotherapy.sample_P57	Frankel_2017_chemotherapy.subject_P57	Frankel_2017_chemotherapy.sample_P57	feces [ENVO:00002003]	0	male	70	NA	USA	public	not assigned	Frankel_2017_chemotherapy	53406:Frankel, Arthur E	intestine environment [ENVO:2100002]	2016-12-08	NA	NA	NA	SAMN07498130, SRS2428439	human-associated habitat [ENVO:00009003]	human-associated	9606	metagenome	32.8094	-96.8365	exact_location	NA	408170	human gut metagenome	NA	NA	NA	NA	NA	NA	NA	NA	NA	NA	NA	NA	NA	NA	NA	NA	NA	NA	NA	NA	NA	NA	NA	NA	NA	NA	NA	NA	NA	NA	NA	NA	NA	NA	NA	NA	NA	NA	NA	NA	NA	NA	NA	NA	NA	NA	NA	NA	NA	NA	NA	NA	NA	NA	NA	NA	NA	NA	NA	NA	NA	NA	NA	NA	NA	NA	NA	NA	NA	NA	NA	NA	NA	NA	NA	NA	NA	Frankel_2017_chemotherapy.sample_P57	Frankel_2017_chemotherapy	fecal material [ENVO:00002003]	intestine environment [ENVO:2100002]	obsolete human-associated habitat [ENVO:00009003]	Human gut	human_samples	NA	NA	NA	NA	NA	NA
SAMN07498131	38994846	Frankel_2017_chemotherapy	NA	NA	NA	NA	NA	NA	NA	NA	NA	NA	NA	NA	NA	NA	NA	NA	NA	Frankel_2017_chemotherapy.sample_P58	Frankel_2017_chemotherapy.subject_P58	Frankel_2017_chemotherapy.sample_P58	feces [ENVO:00002003]	0	male	52	NA	USA	public	not assigned	Frankel_2017_chemotherapy	53406:Frankel, Arthur E	intestine environment [ENVO:2100002]	2017-01-10	NA	NA	NA	SAMN07498131, SRS2428411	human-associated habitat [ENVO:00009003]	human-associated	9606	metagenome	32.8094	-96.8365	exact_location	NA	408170	human gut metagenome	NA	NA	NA	NA	NA	NA	NA	NA	NA	NA	NA	NA	NA	NA	NA	NA	NA	NA	NA	NA	NA	NA	NA	NA	NA	NA	NA	NA	NA	NA	NA	NA	NA	NA	NA	NA	NA	NA	NA	NA	NA	NA	NA	NA	NA	NA	NA	NA	NA	NA	NA	NA	NA	NA	NA	NA	NA	NA	NA	NA	NA	NA	NA	NA	NA	NA	NA	NA	NA	NA	NA	NA	NA	NA	NA	NA	NA	Frankel_2017_chemotherapy.sample_P58	Frankel_2017_chemotherapy	fecal material [ENVO:00002003]	intestine environment [ENVO:2100002]	obsolete human-associated habitat [ENVO:00009003]	Human gut	human_samples	NA	NA	NA	NA	NA	NA
SAMN07498132	50545598	Frankel_2017_chemotherapy	NA	NA	NA	NA	NA	NA	NA	NA	NA	NA	NA	NA	NA	NA	NA	NA	NA	Frankel_2017_chemotherapy.sample_P59	Frankel_2017_chemotherapy.subject_P59	Frankel_2017_chemotherapy.sample_P59	feces [ENVO:00002003]	0	male	78	NA	USA	public	not assigned	Frankel_2017_chemotherapy	53406:Frankel, Arthur E	intestine environment [ENVO:2100002]	2016-12-13	NA	NA	NA	SAMN07498132, SRS2428409	human-associated habitat [ENVO:00009003]	human-associated	9606	metagenome	32.8094	-96.8365	exact_location	NA	408170	human gut metagenome	NA	NA	NA	NA	NA	NA	NA	NA	NA	NA	NA	NA	NA	NA	NA	NA	NA	NA	NA	NA	NA	NA	NA	NA	NA	NA	NA	NA	NA	NA	NA	NA	NA	NA	NA	NA	NA	NA	NA	NA	NA	NA	NA	NA	NA	NA	NA	NA	NA	NA	NA	NA	NA	NA	NA	NA	NA	NA	NA	NA	NA	NA	NA	NA	NA	NA	NA	NA	NA	NA	NA	NA	NA	NA	NA	NA	NA	Frankel_2017_chemotherapy.sample_P59	Frankel_2017_chemotherapy	fecal material [ENVO:00002003]	intestine environment [ENVO:2100002]	obsolete human-associated habitat [ENVO:00009003]	Human gut	human_samples	NA	NA	NA	NA	NA	NA
SAMN07498133	45166092	Frankel_2017_chemotherapy	NA	NA	NA	NA	NA	NA	NA	NA	NA	NA	NA	NA	NA	NA	NA	NA	NA	Frankel_2017_chemotherapy.sample_P61	Frankel_2017_chemotherapy.subject_P61	Frankel_2017_chemotherapy.sample_P61	feces [ENVO:00002003]	0	male	58	NA	USA	public	not assigned	Frankel_2017_chemotherapy	53406:Frankel, Arthur E	intestine environment [ENVO:2100002]	2016-12-28	NA	NA	NA	SAMN07498133, SRS2428414	human-associated habitat [ENVO:00009003]	human-associated	9606	metagenome	32.8094	-96.8365	exact_location	NA	408170	human gut metagenome	NA	NA	NA	NA	NA	NA	NA	NA	NA	NA	NA	NA	NA	NA	NA	NA	NA	NA	NA	NA	NA	NA	NA	NA	NA	NA	NA	NA	NA	NA	NA	NA	NA	NA	NA	NA	NA	NA	NA	NA	NA	NA	NA	NA	NA	NA	NA	NA	NA	NA	NA	NA	NA	NA	NA	NA	NA	NA	NA	NA	NA	NA	NA	NA	NA	NA	NA	NA	NA	NA	NA	NA	NA	NA	NA	NA	NA	Frankel_2017_chemotherapy.sample_P61	Frankel_2017_chemotherapy	fecal material [ENVO:00002003]	intestine environment [ENVO:2100002]	obsolete human-associated habitat [ENVO:00009003]	Human gut	human_samples	NA	NA	NA	NA	NA	NA
SAMN07498134	42965683	Frankel_2017_chemotherapy	NA	NA	NA	NA	NA	NA	NA	NA	NA	NA	NA	NA	NA	NA	NA	NA	NA	Frankel_2017_chemotherapy.sample_P63	Frankel_2017_chemotherapy.subject_P63	Frankel_2017_chemotherapy.sample_P63	feces [ENVO:00002003]	0	male	63	NA	USA	public	not assigned	Frankel_2017_chemotherapy	53406:Frankel, Arthur E	intestine environment [ENVO:2100002]	2016-12-28	NA	NA	NA	SAMN07498134, SRS2428412	human-associated habitat [ENVO:00009003]	human-associated	9606	metagenome	32.8094	-96.8365	exact_location	NA	408170	human gut metagenome	NA	NA	NA	NA	NA	NA	NA	NA	NA	NA	NA	NA	NA	NA	NA	NA	NA	NA	NA	NA	NA	NA	NA	NA	NA	NA	NA	NA	NA	NA	NA	NA	NA	NA	NA	NA	NA	NA	NA	NA	NA	NA	NA	NA	NA	NA	NA	NA	NA	NA	NA	NA	NA	NA	NA	NA	NA	NA	NA	NA	NA	NA	NA	NA	NA	NA	NA	NA	NA	NA	NA	NA	NA	NA	NA	NA	NA	Frankel_2017_chemotherapy.sample_P63	Frankel_2017_chemotherapy	fecal material [ENVO:00002003]	intestine environment [ENVO:2100002]	obsolete human-associated habitat [ENVO:00009003]	Human gut	human_samples	NA	NA	NA	NA	NA	NA
SAMN07498135	45911648	Frankel_2017_chemotherapy	MTclstr_v1_4423	NC_001224.1	85779	1.1633	8651	0.1009	Eukaryota_Fungi_Dikarya_Ascomycota_Saccharomycotina_Saccharomycetes_Saccharomycetales_Saccharomycetaceae_Saccharomyces	Saccharomyces cerevisiae	Eukaryota;Fungi;Ascomycetes	Frankel_2017_chemotherapy	mt	Symbiont/food	Commensal	Yeast - Saccharomyces cerevisiae	0	Wine production; Bread production; Beer production; Dairy production	Symbiont/fermented food	Frankel_2017_chemotherapy.sample_P64	Frankel_2017_chemotherapy.subject_P64	Frankel_2017_chemotherapy.sample_P64	feces [ENVO:00002003]	0	female	77	NA	USA	public	not assigned	Frankel_2017_chemotherapy	53406:Frankel, Arthur E	intestine environment [ENVO:2100002]	2016-12-30	NA	NA	NA	SAMN07498135, SRS2428424	human-associated habitat [ENVO:00009003]	human-associated	9606	metagenome	32.8094	-96.8365	exact_location	NA	408170	human gut metagenome	NA	NA	NA	NA	NA	NA	NA	NA	NA	NA	NA	NA	NA	NA	NA	NA	NA	NA	NA	NA	NA	NA	NA	NA	NA	NA	NA	NA	NA	NA	NA	NA	NA	NA	NA	NA	NA	NA	NA	NA	NA	NA	NA	NA	NA	NA	NA	NA	NA	NA	NA	NA	NA	NA	NA	NA	NA	NA	NA	NA	NA	NA	NA	NA	NA	NA	NA	NA	NA	NA	NA	NA	NA	NA	NA	NA	NA	Frankel_2017_chemotherapy.sample_P64	Frankel_2017_chemotherapy	fecal material [ENVO:00002003]	intestine environment [ENVO:2100002]	obsolete human-associated habitat [ENVO:00009003]	Human gut	human_samples	NA	NA	NA	NA	NA	NA
SAMN07498136	43801132	Frankel_2017_chemotherapy	PLclstr_v1_1703	NC_046015.1	155807	2.0085	40591	0.2605	Eukaryota_Viridiplantae_Streptophyta_Embryophyta_Tracheophyta_Spermatophyta_Magnoliopsida_eudicotyledons_Gunneridae_Pentapetalae_rosids_fabids_Rosales_Rosaceae_Rosoideae_Rosoideae incertae sedis_Rubus	Rubus hybrid;Rubus coreanus;Rubus chingii;Rubus takesimensis;Rubus crataegifolius;Rubus boninensis;Rubus amabilis;Rubus trifidus	Eukaryota;Plants;Land Plants	Frankel_2017_chemotherapy	pl	Food	Plant	Raspberries/blackberries/dewberries	0	NA	Berries	Frankel_2017_chemotherapy.sample_P65	Frankel_2017_chemotherapy.subject_P65	Frankel_2017_chemotherapy.sample_P65	feces [ENVO:00002003]	0	male	69	NA	USA	public	not assigned	Frankel_2017_chemotherapy	53406:Frankel, Arthur E	intestine environment [ENVO:2100002]	2016-12-28	NA	NA	NA	SAMN07498136, SRS2428423	human-associated habitat [ENVO:00009003]	human-associated	9606	metagenome	32.8094	-96.8365	exact_location	NA	408170	human gut metagenome	NA	NA	NA	NA	NA	NA	NA	NA	NA	NA	NA	NA	NA	NA	NA	NA	NA	NA	NA	NA	NA	NA	NA	NA	NA	NA	NA	NA	NA	NA	NA	NA	NA	NA	NA	NA	NA	NA	NA	NA	NA	NA	NA	NA	NA	NA	NA	NA	NA	NA	NA	NA	NA	NA	NA	NA	NA	NA	NA	NA	NA	NA	NA	NA	NA	NA	NA	NA	NA	NA	NA	NA	NA	NA	NA	NA	NA	Frankel_2017_chemotherapy.sample_P65	Frankel_2017_chemotherapy	fecal material [ENVO:00002003]	intestine environment [ENVO:2100002]	obsolete human-associated habitat [ENVO:00009003]	Human gut	human_samples	NA	NA	NA	NA	NA	NA
SAMN07498136	43801132	Frankel_2017_chemotherapy	MTclstr_v1_4453	CM009589.1	313448	1.535	64405	0.2055	Eukaryota_Viridiplantae_Streptophyta_Embryophyta_Tracheophyta_Spermatophyta_Magnoliopsida_eudicotyledons_Gunneridae_Pentapetalae_rosids_fabids_Rosales_Rosaceae_Rosoideae_Rosoideae incertae sedis_Rosa	Rosa chinensis	Eukaryota;Plants;Land Plants	Frankel_2017_chemotherapy	mt	Food	Plant	Rose	1	NA	Other	Frankel_2017_chemotherapy.sample_P65	Frankel_2017_chemotherapy.subject_P65	Frankel_2017_chemotherapy.sample_P65	feces [ENVO:00002003]	0	male	69	NA	USA	public	not assigned	Frankel_2017_chemotherapy	53406:Frankel, Arthur E	intestine environment [ENVO:2100002]	2016-12-28	NA	NA	NA	SAMN07498136, SRS2428423	human-associated habitat [ENVO:00009003]	human-associated	9606	metagenome	32.8094	-96.8365	exact_location	NA	408170	human gut metagenome	NA	NA	NA	NA	NA	NA	NA	NA	NA	NA	NA	NA	NA	NA	NA	NA	NA	NA	NA	NA	NA	NA	NA	NA	NA	NA	NA	NA	NA	NA	NA	NA	NA	NA	NA	NA	NA	NA	NA	NA	NA	NA	NA	NA	NA	NA	NA	NA	NA	NA	NA	NA	NA	NA	NA	NA	NA	NA	NA	NA	NA	NA	NA	NA	NA	NA	NA	NA	NA	NA	NA	NA	NA	NA	NA	NA	NA	Frankel_2017_chemotherapy.sample_P65	Frankel_2017_chemotherapy	fecal material [ENVO:00002003]	intestine environment [ENVO:2100002]	obsolete human-associated habitat [ENVO:00009003]	Human gut	human_samples	NA	NA	NA	NA	NA	NA
SAMN07498137	43987159	Frankel_2017_chemotherapy	NA	NA	NA	NA	NA	NA	NA	NA	NA	NA	NA	NA	NA	NA	NA	NA	NA	Frankel_2017_chemotherapy.sample_P66	Frankel_2017_chemotherapy.subject_P66	Frankel_2017_chemotherapy.sample_P66	feces [ENVO:00002003]	0	male	80	NA	USA	public	not assigned	Frankel_2017_chemotherapy	53406:Frankel, Arthur E	intestine environment [ENVO:2100002]	2017-02-02	NA	NA	NA	SAMN07498137, SRS2428435	human-associated habitat [ENVO:00009003]	human-associated	9606	metagenome	32.8094	-96.8365	exact_location	NA	408170	human gut metagenome	NA	NA	NA	NA	NA	NA	NA	NA	NA	NA	NA	NA	NA	NA	NA	NA	NA	NA	NA	NA	NA	NA	NA	NA	NA	NA	NA	NA	NA	NA	NA	NA	NA	NA	NA	NA	NA	NA	NA	NA	NA	NA	NA	NA	NA	NA	NA	NA	NA	NA	NA	NA	NA	NA	NA	NA	NA	NA	NA	NA	NA	NA	NA	NA	NA	NA	NA	NA	NA	NA	NA	NA	NA	NA	NA	NA	NA	Frankel_2017_chemotherapy.sample_P66	Frankel_2017_chemotherapy	fecal material [ENVO:00002003]	intestine environment [ENVO:2100002]	obsolete human-associated habitat [ENVO:00009003]	Human gut	human_samples	NA	NA	NA	NA	NA	NA
SAMN07498138	51004361	Frankel_2017_chemotherapy	MTclstr_v1_4324	NC_012706.1	16339	1.2497	1498	0.0917	Eukaryota_Metazoa_Chordata_Craniata_Vertebrata_Euteleostomi_Mammalia_Eutheria_Laurasiatheria_Artiodactyla_Ruminantia_Pecora_Bovidae_Bovinae_Bos	Bos primigenius;Bos taurus;Bos indicus;Bos grunniens;Bos javanicus	Eukaryota;Animals;Mammals	Frankel_2017_chemotherapy	mt	Food	Animal/mammal	Cow	0	Farmed	Meat/dairy	Frankel_2017_chemotherapy.sample_P67	Frankel_2017_chemotherapy.subject_P67	Frankel_2017_chemotherapy.sample_P67	feces [ENVO:00002003]	0	male	83	NA	USA	public	not assigned	Frankel_2017_chemotherapy	53406:Frankel, Arthur E	intestine environment [ENVO:2100002]	2017-02-02	NA	NA	NA	SAMN07498138, SRS2428436	human-associated habitat [ENVO:00009003]	human-associated	9606	metagenome	32.8094	-96.8365	exact_location	NA	408170	human gut metagenome	NA	NA	NA	NA	NA	NA	NA	NA	NA	NA	NA	NA	NA	NA	NA	NA	NA	NA	NA	NA	NA	NA	NA	NA	NA	NA	NA	NA	NA	NA	NA	NA	NA	NA	NA	NA	NA	NA	NA	NA	NA	NA	NA	NA	NA	NA	NA	NA	NA	NA	NA	NA	NA	NA	NA	NA	NA	NA	NA	NA	NA	NA	NA	NA	NA	NA	NA	NA	NA	NA	NA	NA	NA	NA	NA	NA	NA	Frankel_2017_chemotherapy.sample_P67	Frankel_2017_chemotherapy	fecal material [ENVO:00002003]	intestine environment [ENVO:2100002]	obsolete human-associated habitat [ENVO:00009003]	Human gut	human_samples	NA	NA	NA	NA	NA	NA
SAMN07498139	45526443	Frankel_2017_chemotherapy	NA	NA	NA	NA	NA	NA	NA	NA	NA	NA	NA	NA	NA	NA	NA	NA	NA	Frankel_2017_chemotherapy.sample_P68	Frankel_2017_chemotherapy.subject_P68	Frankel_2017_chemotherapy.sample_P68	feces [ENVO:00002003]	0	male	92	NA	USA	public	not assigned	Frankel_2017_chemotherapy	53406:Frankel, Arthur E	intestine environment [ENVO:2100002]	2017-02-07	NA	NA	NA	SAMN07498139, SRS2428437	human-associated habitat [ENVO:00009003]	human-associated	9606	metagenome	32.8094	-96.8365	exact_location	NA	408170	human gut metagenome	NA	NA	NA	NA	NA	NA	NA	NA	NA	NA	NA	NA	NA	NA	NA	NA	NA	NA	NA	NA	NA	NA	NA	NA	NA	NA	NA	NA	NA	NA	NA	NA	NA	NA	NA	NA	NA	NA	NA	NA	NA	NA	NA	NA	NA	NA	NA	NA	NA	NA	NA	NA	NA	NA	NA	NA	NA	NA	NA	NA	NA	NA	NA	NA	NA	NA	NA	NA	NA	NA	NA	NA	NA	NA	NA	NA	NA	Frankel_2017_chemotherapy.sample_P68	Frankel_2017_chemotherapy	fecal material [ENVO:00002003]	intestine environment [ENVO:2100002]	obsolete human-associated habitat [ENVO:00009003]	Human gut	human_samples	NA	NA	NA	NA	NA	NA
SAMN07498140	41344903	Frankel_2017_chemotherapy	NA	NA	NA	NA	NA	NA	NA	NA	NA	NA	NA	NA	NA	NA	NA	NA	NA	Frankel_2017_chemotherapy.sample_P69	Frankel_2017_chemotherapy.subject_P69	Frankel_2017_chemotherapy.sample_P69	feces [ENVO:00002003]	0	female	55	NA	USA	public	not assigned	Frankel_2017_chemotherapy	53406:Frankel, Arthur E	intestine environment [ENVO:2100002]	2017-02-09	NA	NA	NA	SAMN07498140, SRS2428438	human-associated habitat [ENVO:00009003]	human-associated	9606	metagenome	32.8094	-96.8365	exact_location	NA	408170	human gut metagenome	NA	NA	NA	NA	NA	NA	NA	NA	NA	NA	NA	NA	NA	NA	NA	NA	NA	NA	NA	NA	NA	NA	NA	NA	NA	NA	NA	NA	NA	NA	NA	NA	NA	NA	NA	NA	NA	NA	NA	NA	NA	NA	NA	NA	NA	NA	NA	NA	NA	NA	NA	NA	NA	NA	NA	NA	NA	NA	NA	NA	NA	NA	NA	NA	NA	NA	NA	NA	NA	NA	NA	NA	NA	NA	NA	NA	NA	Frankel_2017_chemotherapy.sample_P69	Frankel_2017_chemotherapy	fecal material [ENVO:00002003]	intestine environment [ENVO:2100002]	obsolete human-associated habitat [ENVO:00009003]	Human gut	human_samples	NA	NA	NA	NA	NA	NA
SAMN07501037	19068242	Rahman_2018_preterm_NICU	NA	NA	NA	NA	NA	NA	NA	NA	NA	NA	NA	NA	NA	NA	NA	NA	NA	Rahman_2018_preterm_NICU.sample_N4_005_008G1	Rahman_2018_preterm_NICU.subject_N4_005	Rahman_2018_preterm_NICU.sample_N4_005_008G1	feces [ENVO:00002003]	8	female	0.0219178	NA	USA	public	COHORT	Rahman_2018_preterm_NICU	121422:Rahman, Sumayah F	intestine environment [ENVO:2100002]	2013-01-01	2013-12-31	NA	historical data, medical signs, medication	N4_005_008G1, SAMN07501037	human-associated habitat [ENVO:00009003]	human-gut	9606	metagenome	40.44	-79.99	city	NA	408170	human gut metagenome	2013	NA	NA	NA	formula-fed	NA	8	NA	NA	NA	NA	NA	NA	NA	NA	NA	NA	NA	NA	NA	NA	NA	NA	NA	NA	NA	NA	NA	NA	NA	NA	NA	NA	NA	NA	NA	NA	NA	NA	NA	NA	NA	NA	32	NA	NA	NA	NA	NA	NA	NA	NA	NA	NA	NA	NA	NA	NA	NA	NA	NA	NA	NA	NA	NA	NA	NA	NA	NA	NA	NA	NA	NA	Caesarean section	NA	NA	NA	Rahman_2018_preterm_NICU.sample_N4_005_008G1	Rahman_2018_preterm_NICU	fecal material [ENVO:00002003]	intestine environment [ENVO:2100002]	obsolete human-associated habitat [ENVO:00009003]	Human gut	human_samples	NA	NA	NA	NA	NA	NA
SAMN07501039	22805049	Rahman_2018_preterm_NICU	NA	NA	NA	NA	NA	NA	NA	NA	NA	NA	NA	NA	NA	NA	NA	NA	NA	Rahman_2018_preterm_NICU.sample_N4_005_026G1	Rahman_2018_preterm_NICU.subject_N4_005	Rahman_2018_preterm_NICU.sample_N4_005_026G1	feces [ENVO:00002003]	26	female	0.0712329	NA	USA	public	COHORT	Rahman_2018_preterm_NICU	121422:Rahman, Sumayah F	intestine environment [ENVO:2100002]	2013-01-01	2013-12-31	NA	historical data, medical signs, medication	N4_005_026G1, SAMN07501039	human-associated habitat [ENVO:00009003]	human-gut	9606	metagenome	40.44	-79.99	city	NA	408170	human gut metagenome	2013	NA	NA	NA	formula-fed	NA	26	NA	NA	NA	NA	NA	NA	NA	NA	NA	NA	NA	NA	NA	NA	NA	NA	NA	NA	NA	NA	NA	NA	NA	NA	NA	NA	NA	NA	NA	NA	NA	NA	NA	NA	NA	NA	32	NA	NA	NA	NA	NA	NA	NA	NA	NA	NA	NA	NA	NA	NA	NA	NA	NA	NA	NA	NA	NA	NA	NA	NA	NA	NA	NA	NA	NA	Caesarean section	NA	NA	NA	Rahman_2018_preterm_NICU.sample_N4_005_026G1	Rahman_2018_preterm_NICU	fecal material [ENVO:00002003]	intestine environment [ENVO:2100002]	obsolete human-associated habitat [ENVO:00009003]	Human gut	human_samples	NA	NA	NA	NA	NA	NA
SAMN07501040	29873998	Rahman_2018_preterm_NICU	NA	NA	NA	NA	NA	NA	NA	NA	NA	NA	NA	NA	NA	NA	NA	NA	NA	Rahman_2018_preterm_NICU.sample_N4_079_008G1	Rahman_2018_preterm_NICU.subject_N4_079	Rahman_2018_preterm_NICU.sample_N4_079_008G1	feces [ENVO:00002003]	8	male	0.0219178	NA	USA	public	COHORT	Rahman_2018_preterm_NICU	121422:Rahman, Sumayah F	intestine environment [ENVO:2100002]	2013-01-01	2013-12-31	NA	historical data, medical signs, medication	N4_079_008G1, SAMN07501040	human-associated habitat [ENVO:00009003]	human-gut	9606	metagenome	40.44	-79.99	city	NA	408170	human gut metagenome	2013	NA	NA	NA	breastfed	NA	8	NA	NA	NA	NA	NA	NA	NA	NA	NA	NA	NA	NA	NA	NA	NA	NA	NA	NA	NA	NA	NA	NA	NA	NA	NA	NA	NA	NA	NA	NA	NA	NA	NA	NA	NA	NA	30	NA	NA	NA	NA	NA	NA	NA	NA	NA	NA	NA	NA	NA	NA	NA	NA	NA	NA	NA	NA	NA	NA	NA	NA	NA	NA	NA	NA	NA	Caesarean section	NA	NA	NA	Rahman_2018_preterm_NICU.sample_N4_079_008G1	Rahman_2018_preterm_NICU	fecal material [ENVO:00002003]	intestine environment [ENVO:2100002]	obsolete human-associated habitat [ENVO:00009003]	Human gut	human_samples	NA	NA	NA	NA	NA	NA
SAMN07501041	28112919	Rahman_2018_preterm_NICU	NA	NA	NA	NA	NA	NA	NA	NA	NA	NA	NA	NA	NA	NA	NA	NA	NA	Rahman_2018_preterm_NICU.sample_N4_079_014G1	Rahman_2018_preterm_NICU.subject_N4_079	Rahman_2018_preterm_NICU.sample_N4_079_014G1	feces [ENVO:00002003]	14	male	0.0383562	NA	USA	public	COHORT	Rahman_2018_preterm_NICU	121422:Rahman, Sumayah F	intestine environment [ENVO:2100002]	2013-01-01	2013-12-31	NA	historical data, medical signs, medication	N4_079_014G1, SAMN07501041	human-associated habitat [ENVO:00009003]	human-gut	9606	metagenome	40.44	-79.99	city	NA	408170	human gut metagenome	2013	NA	NA	NA	breastfed	NA	14	NA	NA	NA	NA	NA	NA	NA	NA	NA	NA	NA	NA	NA	NA	NA	NA	NA	NA	NA	NA	NA	NA	NA	NA	NA	NA	NA	NA	NA	NA	NA	NA	NA	NA	NA	NA	30	NA	NA	NA	NA	NA	NA	NA	NA	NA	NA	NA	NA	NA	NA	NA	NA	NA	NA	NA	NA	NA	NA	NA	NA	NA	NA	NA	NA	NA	Caesarean section	NA	NA	NA	Rahman_2018_preterm_NICU.sample_N4_079_014G1	Rahman_2018_preterm_NICU	fecal material [ENVO:00002003]	intestine environment [ENVO:2100002]	obsolete human-associated habitat [ENVO:00009003]	Human gut	human_samples	NA	NA	NA	NA	NA	NA
SAMN07501042	18732142	Rahman_2018_preterm_NICU	MTclstr_v1_4142	CM022155.1	50070	1.1376	4449	0.0889	Eukaryota_Fungi_Dikarya_Ascomycota_Pezizomycotina_Dothideomycetes_Pleosporomycetidae_Pleosporales_Pleosporineae_Pleosporaceae_Alternaria_Alternaria sect. Alternaria_Alternaria alternata complex	Alternaria alternata	Eukaryota;Fungi;Ascomycetes	Rahman_2018_preterm_NICU	mt	Symbiont	Plant pathogen	Fungus - Alternaria alternata 4142	1	NA	Symbiont	Rahman_2018_preterm_NICU.sample_N4_079_021G1	Rahman_2018_preterm_NICU.subject_N4_079	Rahman_2018_preterm_NICU.sample_N4_079_021G1	feces [ENVO:00002003]	21	male	0.0575342	NA	USA	public	COHORT	Rahman_2018_preterm_NICU	121422:Rahman, Sumayah F	intestine environment [ENVO:2100002]	2013-01-01	2013-12-31	NA	historical data, medical signs, medication	N4_079_021G1, SAMN07501042	human-associated habitat [ENVO:00009003]	human-gut	9606	metagenome	40.44	-79.99	city	NA	408170	human gut metagenome	2013	NA	NA	NA	breastfed	NA	21	NA	NA	NA	NA	NA	NA	NA	NA	NA	NA	NA	NA	NA	NA	NA	NA	NA	NA	NA	NA	NA	NA	NA	NA	NA	NA	NA	NA	NA	NA	NA	NA	NA	NA	NA	NA	30	NA	NA	NA	NA	NA	NA	NA	NA	NA	NA	NA	NA	NA	NA	NA	NA	NA	NA	NA	NA	NA	NA	NA	NA	NA	NA	NA	NA	NA	Caesarean section	NA	NA	NA	Rahman_2018_preterm_NICU.sample_N4_079_021G1	Rahman_2018_preterm_NICU	fecal material [ENVO:00002003]	intestine environment [ENVO:2100002]	obsolete human-associated habitat [ENVO:00009003]	Human gut	human_samples	NA	NA	NA	NA	NA	NA
SAMN07501043	32695417	Rahman_2018_preterm_NICU	MTclstr_v1_3574	NC_005253.2	32745	1.653	15093	0.4609	Eukaryota_Fungi_Dikarya_Ascomycota_Saccharomycotina_Saccharomycetes_Saccharomycetales_Debaryomycetaceae_Candida/Lodderomyces clade_Candida	Candida parapsilosis	Eukaryota;Fungi;Ascomycetes	Rahman_2018_preterm_NICU	mt	Symbiont	Opportunistic pathogen	Yeast - Candida parapsilosis	0	NA	Symbiont	Rahman_2018_preterm_NICU.sample_N4_082_006G1	Rahman_2018_preterm_NICU.subject_N4_082	Rahman_2018_preterm_NICU.sample_N4_082_006G1	feces [ENVO:00002003]	6	male	0.0164384	NA	USA	public	COHORT	Rahman_2018_preterm_NICU	121422:Rahman, Sumayah F	intestine environment [ENVO:2100002]	2013-01-01	2013-12-31	NA	historical data, medical signs, medication	N4_082_006G1, SAMN07501043	human-associated habitat [ENVO:00009003]	human-gut	9606	metagenome	40.44	-79.99	city	NA	408170	human gut metagenome	2013	NA	NA	NA	formula-fed	NA	6	NA	NA	NA	NA	NA	NA	NA	NA	NA	NA	NA	NA	NA	NA	NA	NA	NA	NA	NA	NA	NA	NA	NA	NA	NA	NA	NA	NA	NA	NA	NA	NA	NA	NA	NA	NA	31	NA	NA	NA	NA	NA	NA	NA	NA	NA	NA	NA	NA	NA	NA	NA	NA	NA	NA	NA	NA	NA	NA	NA	NA	NA	NA	NA	NA	NA	Caesarean section	NA	NA	NA	Rahman_2018_preterm_NICU.sample_N4_082_006G1	Rahman_2018_preterm_NICU	fecal material [ENVO:00002003]	intestine environment [ENVO:2100002]	obsolete human-associated habitat [ENVO:00009003]	Human gut	human_samples	NA	NA	NA	NA	NA	NA
SAMN07501044	27787930	Rahman_2018_preterm_NICU	NA	NA	NA	NA	NA	NA	NA	NA	NA	NA	NA	NA	NA	NA	NA	NA	NA	Rahman_2018_preterm_NICU.sample_N4_082_007G1	Rahman_2018_preterm_NICU.subject_N4_082	Rahman_2018_preterm_NICU.sample_N4_082_007G1	feces [ENVO:00002003]	7	male	0.0191781	NA	USA	public	COHORT	Rahman_2018_preterm_NICU	121422:Rahman, Sumayah F	intestine environment [ENVO:2100002]	2013-01-01	2013-12-31	NA	historical data, medical signs, medication	N4_082_007G1, SAMN07501044	human-associated habitat [ENVO:00009003]	human-gut	9606	metagenome	40.44	-79.99	city	NA	408170	human gut metagenome	2013	NA	NA	NA	formula-fed	NA	7	NA	NA	NA	NA	NA	NA	NA	NA	NA	NA	NA	NA	NA	NA	NA	NA	NA	NA	NA	NA	NA	NA	NA	NA	NA	NA	NA	NA	NA	NA	NA	NA	NA	NA	NA	NA	31	NA	NA	NA	NA	NA	NA	NA	NA	NA	NA	NA	NA	NA	NA	NA	NA	NA	NA	NA	NA	NA	NA	NA	NA	NA	NA	NA	NA	NA	Caesarean section	NA	NA	NA	Rahman_2018_preterm_NICU.sample_N4_082_007G1	Rahman_2018_preterm_NICU	fecal material [ENVO:00002003]	intestine environment [ENVO:2100002]	obsolete human-associated habitat [ENVO:00009003]	Human gut	human_samples	NA	NA	NA	NA	NA	NA
SAMN07501045	23566845	Rahman_2018_preterm_NICU	NA	NA	NA	NA	NA	NA	NA	NA	NA	NA	NA	NA	NA	NA	NA	NA	NA	Rahman_2018_preterm_NICU.sample_N4_082_014G1	Rahman_2018_preterm_NICU.subject_N4_082	Rahman_2018_preterm_NICU.sample_N4_082_014G1	feces [ENVO:00002003]	14	male	0.0383562	NA	USA	public	COHORT	Rahman_2018_preterm_NICU	121422:Rahman, Sumayah F	intestine environment [ENVO:2100002]	2013-01-01	2013-12-31	NA	historical data, medical signs, medication	N4_082_014G1, SAMN07501045	human-associated habitat [ENVO:00009003]	human-gut	9606	metagenome	40.44	-79.99	city	NA	408170	human gut metagenome	2013	NA	NA	NA	formula-fed	NA	14	NA	NA	NA	NA	NA	NA	NA	NA	NA	NA	NA	NA	NA	NA	NA	NA	NA	NA	NA	NA	NA	NA	NA	NA	NA	NA	NA	NA	NA	NA	NA	NA	NA	NA	NA	NA	31	NA	NA	NA	NA	NA	NA	NA	NA	NA	NA	NA	NA	NA	NA	NA	NA	NA	NA	NA	NA	NA	NA	NA	NA	NA	NA	NA	NA	NA	Caesarean section	NA	NA	NA	Rahman_2018_preterm_NICU.sample_N4_082_014G1	Rahman_2018_preterm_NICU	fecal material [ENVO:00002003]	intestine environment [ENVO:2100002]	obsolete human-associated habitat [ENVO:00009003]	Human gut	human_samples	NA	NA	NA	NA	NA	NA
SAMN07501046	23812288	Rahman_2018_preterm_NICU	NA	NA	NA	NA	NA	NA	NA	NA	NA	NA	NA	NA	NA	NA	NA	NA	NA	Rahman_2018_preterm_NICU.sample_N4_082_020G1	Rahman_2018_preterm_NICU.subject_N4_082	Rahman_2018_preterm_NICU.sample_N4_082_020G1	feces [ENVO:00002003]	20	male	0.0547945	NA	USA	public	COHORT	Rahman_2018_preterm_NICU	121422:Rahman, Sumayah F	intestine environment [ENVO:2100002]	2013-01-01	2013-12-31	NA	historical data, medical signs, medication	N4_082_020G1, SAMN07501046	human-associated habitat [ENVO:00009003]	human-gut	9606	metagenome	40.44	-79.99	city	NA	408170	human gut metagenome	2013	NA	NA	NA	formula-fed	NA	20	NA	NA	NA	NA	NA	NA	NA	NA	NA	NA	NA	NA	NA	NA	NA	NA	NA	NA	NA	NA	NA	NA	NA	NA	NA	NA	NA	NA	NA	NA	NA	NA	NA	NA	NA	NA	31	NA	NA	NA	NA	NA	NA	NA	NA	NA	NA	NA	NA	NA	NA	NA	NA	NA	NA	NA	NA	NA	NA	NA	NA	NA	NA	NA	NA	NA	Caesarean section	NA	NA	NA	Rahman_2018_preterm_NICU.sample_N4_082_020G1	Rahman_2018_preterm_NICU	fecal material [ENVO:00002003]	intestine environment [ENVO:2100002]	obsolete human-associated habitat [ENVO:00009003]	Human gut	human_samples	NA	NA	NA	NA	NA	NA
SAMN07501047	31740680	Rahman_2018_preterm_NICU	NA	NA	NA	NA	NA	NA	NA	NA	NA	NA	NA	NA	NA	NA	NA	NA	NA	Rahman_2018_preterm_NICU.sample_N4_082_024G1	Rahman_2018_preterm_NICU.subject_N4_082	Rahman_2018_preterm_NICU.sample_N4_082_024G1	feces [ENVO:00002003]	24	male	0.0657534	NA	USA	public	COHORT	Rahman_2018_preterm_NICU	121422:Rahman, Sumayah F	intestine environment [ENVO:2100002]	2013-01-01	2013-12-31	NA	historical data, medical signs, medication	N4_082_024G1, SAMN07501047	human-associated habitat [ENVO:00009003]	human-gut	9606	metagenome	40.44	-79.99	city	NA	408170	human gut metagenome	2013	NA	NA	NA	formula-fed	NA	24	NA	NA	NA	NA	NA	NA	NA	NA	NA	NA	NA	NA	NA	NA	NA	NA	NA	NA	NA	NA	NA	NA	NA	NA	NA	NA	NA	NA	NA	NA	NA	NA	NA	NA	NA	NA	31	NA	NA	NA	NA	NA	NA	NA	NA	NA	NA	NA	NA	NA	NA	NA	NA	NA	NA	NA	NA	NA	NA	NA	NA	NA	NA	NA	NA	NA	Caesarean section	NA	NA	NA	Rahman_2018_preterm_NICU.sample_N4_082_024G1	Rahman_2018_preterm_NICU	fecal material [ENVO:00002003]	intestine environment [ENVO:2100002]	obsolete human-associated habitat [ENVO:00009003]	Human gut	human_samples	NA	NA	NA	NA	NA	NA
SAMN07501048	22813811	Rahman_2018_preterm_NICU	NA	NA	NA	NA	NA	NA	NA	NA	NA	NA	NA	NA	NA	NA	NA	NA	NA	Rahman_2018_preterm_NICU.sample_N4_083_014G1	Rahman_2018_preterm_NICU.subject_N4_083	Rahman_2018_preterm_NICU.sample_N4_083_014G1	feces [ENVO:00002003]	14	male	0.0383562	NA	USA	public	COHORT	Rahman_2018_preterm_NICU	121422:Rahman, Sumayah F	intestine environment [ENVO:2100002]	2013-01-01	2013-12-31	NA	historical data, medical signs, medication	N4_083_014G1, SAMN07501048	human-associated habitat [ENVO:00009003]	human-gut	9606	metagenome	40.44	-79.99	city	NA	408170	human gut metagenome	2013	NA	NA	NA	formula-fed	NA	14	NA	NA	NA	NA	NA	NA	NA	NA	NA	NA	NA	NA	NA	NA	NA	NA	NA	NA	NA	NA	NA	NA	NA	NA	NA	NA	NA	NA	NA	NA	NA	NA	NA	NA	NA	NA	31	NA	NA	NA	NA	NA	NA	NA	NA	NA	NA	NA	NA	NA	NA	NA	NA	NA	NA	NA	NA	NA	NA	NA	NA	NA	NA	NA	NA	NA	Caesarean section	NA	NA	NA	Rahman_2018_preterm_NICU.sample_N4_083_014G1	Rahman_2018_preterm_NICU	fecal material [ENVO:00002003]	intestine environment [ENVO:2100002]	obsolete human-associated habitat [ENVO:00009003]	Human gut	human_samples	NA	NA	NA	NA	NA	NA
SAMN07501049	24758718	Rahman_2018_preterm_NICU	NA	NA	NA	NA	NA	NA	NA	NA	NA	NA	NA	NA	NA	NA	NA	NA	NA	Rahman_2018_preterm_NICU.sample_N4_083_020G1	Rahman_2018_preterm_NICU.subject_N4_083	Rahman_2018_preterm_NICU.sample_N4_083_020G1	feces [ENVO:00002003]	20	male	0.0547945	NA	USA	public	COHORT	Rahman_2018_preterm_NICU	121422:Rahman, Sumayah F	intestine environment [ENVO:2100002]	2013-01-01	2013-12-31	NA	historical data, medical signs, medication	N4_083_020G1, SAMN07501049	human-associated habitat [ENVO:00009003]	human-gut	9606	metagenome	40.44	-79.99	city	NA	408170	human gut metagenome	2013	NA	NA	NA	formula-fed	NA	20	NA	NA	NA	NA	NA	NA	NA	NA	NA	NA	NA	NA	NA	NA	NA	NA	NA	NA	NA	NA	NA	NA	NA	NA	NA	NA	NA	NA	NA	NA	NA	NA	NA	NA	NA	NA	31	NA	NA	NA	NA	NA	NA	NA	NA	NA	NA	NA	NA	NA	NA	NA	NA	NA	NA	NA	NA	NA	NA	NA	NA	NA	NA	NA	NA	NA	Caesarean section	NA	NA	NA	Rahman_2018_preterm_NICU.sample_N4_083_020G1	Rahman_2018_preterm_NICU	fecal material [ENVO:00002003]	intestine environment [ENVO:2100002]	obsolete human-associated habitat [ENVO:00009003]	Human gut	human_samples	NA	NA	NA	NA	NA	NA
SAMN07501050	23807374	Rahman_2018_preterm_NICU	NA	NA	NA	NA	NA	NA	NA	NA	NA	NA	NA	NA	NA	NA	NA	NA	NA	Rahman_2018_preterm_NICU.sample_N4_083_024G1	Rahman_2018_preterm_NICU.subject_N4_083	Rahman_2018_preterm_NICU.sample_N4_083_024G1	feces [ENVO:00002003]	24	male	0.0657534	NA	USA	public	COHORT	Rahman_2018_preterm_NICU	121422:Rahman, Sumayah F	intestine environment [ENVO:2100002]	2013-01-01	2013-12-31	NA	historical data, medical signs, medication	N4_083_024G1, SAMN07501050	human-associated habitat [ENVO:00009003]	human-gut	9606	metagenome	40.44	-79.99	city	NA	408170	human gut metagenome	2013	NA	NA	NA	formula-fed	NA	24	NA	NA	NA	NA	NA	NA	NA	NA	NA	NA	NA	NA	NA	NA	NA	NA	NA	NA	NA	NA	NA	NA	NA	NA	NA	NA	NA	NA	NA	NA	NA	NA	NA	NA	NA	NA	31	NA	NA	NA	NA	NA	NA	NA	NA	NA	NA	NA	NA	NA	NA	NA	NA	NA	NA	NA	NA	NA	NA	NA	NA	NA	NA	NA	NA	NA	Caesarean section	NA	NA	NA	Rahman_2018_preterm_NICU.sample_N4_083_024G1	Rahman_2018_preterm_NICU	fecal material [ENVO:00002003]	intestine environment [ENVO:2100002]	obsolete human-associated habitat [ENVO:00009003]	Human gut	human_samples	NA	NA	NA	NA	NA	NA
SAMN07501051	17946688	Rahman_2018_preterm_NICU	NA	NA	NA	NA	NA	NA	NA	NA	NA	NA	NA	NA	NA	NA	NA	NA	NA	Rahman_2018_preterm_NICU.sample_N4_087_009G1	Rahman_2018_preterm_NICU.subject_N4_087	Rahman_2018_preterm_NICU.sample_N4_087_009G1	feces [ENVO:00002003]	9	female	0.0246575	NA	USA	public	COHORT	Rahman_2018_preterm_NICU	121422:Rahman, Sumayah F	intestine environment [ENVO:2100002]	2013-01-01	2013-12-31	NA	historical data, medical signs, medication	N4_087_009G1, SAMN07501051	human-associated habitat [ENVO:00009003]	human-gut	9606	metagenome	40.44	-79.99	city	NA	408170	human gut metagenome	2013	NA	NA	NA	breastfed	NA	9	NA	NA	NA	NA	NA	NA	NA	NA	NA	NA	NA	NA	NA	NA	NA	NA	NA	NA	NA	NA	NA	NA	NA	NA	NA	NA	NA	NA	NA	NA	NA	NA	NA	NA	NA	NA	29	NA	NA	NA	NA	NA	NA	NA	NA	NA	NA	NA	NA	NA	NA	NA	NA	NA	NA	NA	NA	NA	NA	NA	NA	NA	NA	NA	NA	NA	Vaginal birth	NA	NA	NA	Rahman_2018_preterm_NICU.sample_N4_087_009G1	Rahman_2018_preterm_NICU	fecal material [ENVO:00002003]	intestine environment [ENVO:2100002]	obsolete human-associated habitat [ENVO:00009003]	Human gut	human_samples	NA	NA	NA	NA	NA	NA
SAMN07501052	26414734	Rahman_2018_preterm_NICU	NA	NA	NA	NA	NA	NA	NA	NA	NA	NA	NA	NA	NA	NA	NA	NA	NA	Rahman_2018_preterm_NICU.sample_N4_087_015G1	Rahman_2018_preterm_NICU.subject_N4_087	Rahman_2018_preterm_NICU.sample_N4_087_015G1	feces [ENVO:00002003]	15	female	0.0410959	NA	USA	public	COHORT	Rahman_2018_preterm_NICU	121422:Rahman, Sumayah F	intestine environment [ENVO:2100002]	2013-01-01	2013-12-31	NA	historical data, medical signs, medication	N4_087_015G1, SAMN07501052	human-associated habitat [ENVO:00009003]	human-gut	9606	metagenome	40.44	-79.99	city	NA	408170	human gut metagenome	2013	NA	NA	NA	breastfed	NA	15	NA	NA	NA	NA	NA	NA	NA	NA	NA	NA	NA	NA	NA	NA	NA	NA	NA	NA	NA	NA	NA	NA	NA	NA	NA	NA	NA	NA	NA	NA	NA	NA	NA	NA	NA	NA	29	NA	NA	NA	NA	NA	NA	NA	NA	NA	NA	NA	NA	NA	NA	NA	NA	NA	NA	NA	NA	NA	NA	NA	NA	NA	NA	NA	NA	NA	Vaginal birth	NA	NA	NA	Rahman_2018_preterm_NICU.sample_N4_087_015G1	Rahman_2018_preterm_NICU	fecal material [ENVO:00002003]	intestine environment [ENVO:2100002]	obsolete human-associated habitat [ENVO:00009003]	Human gut	human_samples	NA	NA	NA	NA	NA	NA
SAMN07501053	29185448	Rahman_2018_preterm_NICU	NA	NA	NA	NA	NA	NA	NA	NA	NA	NA	NA	NA	NA	NA	NA	NA	NA	Rahman_2018_preterm_NICU.sample_N4_087_026G1	Rahman_2018_preterm_NICU.subject_N4_087	Rahman_2018_preterm_NICU.sample_N4_087_026G1	feces [ENVO:00002003]	26	female	0.0712329	NA	USA	public	COHORT	Rahman_2018_preterm_NICU	121422:Rahman, Sumayah F	intestine environment [ENVO:2100002]	2013-01-01	2013-12-31	NA	historical data, medical signs, medication	N4_087_026G1, SAMN07501053	human-associated habitat [ENVO:00009003]	human-gut	9606	metagenome	40.44	-79.99	city	NA	408170	human gut metagenome	2013	NA	NA	NA	breastfed	NA	26	NA	NA	NA	NA	NA	NA	NA	NA	NA	NA	NA	NA	NA	NA	NA	NA	NA	NA	NA	NA	NA	NA	NA	NA	NA	NA	NA	NA	NA	NA	NA	NA	NA	NA	NA	NA	29	NA	NA	NA	NA	NA	NA	NA	NA	NA	NA	NA	NA	NA	NA	NA	NA	NA	NA	NA	NA	NA	NA	NA	NA	NA	NA	NA	NA	NA	Vaginal birth	NA	NA	NA	Rahman_2018_preterm_NICU.sample_N4_087_026G1	Rahman_2018_preterm_NICU	fecal material [ENVO:00002003]	intestine environment [ENVO:2100002]	obsolete human-associated habitat [ENVO:00009003]	Human gut	human_samples	NA	NA	NA	NA	NA	NA
SAMN07501054	46428995	Rahman_2018_preterm_NICU	NA	NA	NA	NA	NA	NA	NA	NA	NA	NA	NA	NA	NA	NA	NA	NA	NA	Rahman_2018_preterm_NICU.sample_N4_089_008G1	Rahman_2018_preterm_NICU.subject_N4_089	Rahman_2018_preterm_NICU.sample_N4_089_008G1	feces [ENVO:00002003]	8	female	0.0219178	NA	USA	public	COHORT	Rahman_2018_preterm_NICU	121422:Rahman, Sumayah F	intestine environment [ENVO:2100002]	2013-01-01	2013-12-31	NA	historical data, medical signs, medication	N4_089_008G1, SAMN07501054	human-associated habitat [ENVO:00009003]	human-gut	9606	metagenome	40.44	-79.99	city	NA	408170	human gut metagenome	2013	NA	NA	NA	formula-fed	NA	8	NA	NA	NA	NA	NA	NA	NA	NA	NA	NA	NA	NA	NA	NA	NA	NA	NA	NA	NA	NA	NA	NA	NA	NA	NA	NA	NA	NA	NA	NA	NA	NA	NA	NA	NA	NA	28	NA	NA	NA	NA	NA	NA	NA	NA	NA	NA	NA	NA	NA	NA	NA	NA	NA	NA	NA	NA	NA	NA	NA	NA	NA	NA	NA	NA	NA	Caesarean section	NA	NA	NA	Rahman_2018_preterm_NICU.sample_N4_089_008G1	Rahman_2018_preterm_NICU	fecal material [ENVO:00002003]	intestine environment [ENVO:2100002]	obsolete human-associated habitat [ENVO:00009003]	Human gut	human_samples	NA	NA	NA	NA	NA	NA
SAMN07501055	35278933	Rahman_2018_preterm_NICU	NA	NA	NA	NA	NA	NA	NA	NA	NA	NA	NA	NA	NA	NA	NA	NA	NA	Rahman_2018_preterm_NICU.sample_N4_089_008G2	Rahman_2018_preterm_NICU.subject_N4_089	Rahman_2018_preterm_NICU.sample_N4_089_008G2	feces [ENVO:00002003]	8	female	0.0219178	NA	USA	public	COHORT	Rahman_2018_preterm_NICU	121422:Rahman, Sumayah F	intestine environment [ENVO:2100002]	2013-01-01	2013-12-31	NA	historical data, medical signs, medication	N4_089_008G2, SAMN07501055	human-associated habitat [ENVO:00009003]	human-gut	9606	metagenome	40.44	-79.99	city	NA	408170	human gut metagenome	2013	NA	NA	NA	formula-fed	NA	8	NA	NA	NA	NA	NA	NA	NA	NA	NA	NA	NA	NA	NA	NA	NA	NA	NA	NA	NA	NA	NA	NA	NA	NA	NA	NA	NA	NA	NA	NA	NA	NA	NA	NA	NA	NA	28	NA	NA	NA	NA	NA	NA	NA	NA	NA	NA	NA	NA	NA	NA	NA	NA	NA	NA	NA	NA	NA	NA	NA	NA	NA	NA	NA	NA	NA	Caesarean section	NA	NA	NA	Rahman_2018_preterm_NICU.sample_N4_089_008G2	Rahman_2018_preterm_NICU	fecal material [ENVO:00002003]	intestine environment [ENVO:2100002]	obsolete human-associated habitat [ENVO:00009003]	Human gut	human_samples	NA	NA	NA	NA	NA	NA
SAMN07501056	25275847	Rahman_2018_preterm_NICU	NA	NA	NA	NA	NA	NA	NA	NA	NA	NA	NA	NA	NA	NA	NA	NA	NA	Rahman_2018_preterm_NICU.sample_N4_089_018G1	Rahman_2018_preterm_NICU.subject_N4_089	Rahman_2018_preterm_NICU.sample_N4_089_018G1	feces [ENVO:00002003]	18	female	0.0493151	NA	USA	public	COHORT	Rahman_2018_preterm_NICU	121422:Rahman, Sumayah F	intestine environment [ENVO:2100002]	2013-01-01	2013-12-31	NA	historical data, medical signs, medication	N4_089_018G1, SAMN07501056	human-associated habitat [ENVO:00009003]	human-gut	9606	metagenome	40.44	-79.99	city	NA	408170	human gut metagenome	2013	NA	NA	NA	formula-fed	NA	18	NA	NA	NA	NA	NA	NA	NA	NA	NA	NA	NA	NA	NA	NA	NA	NA	NA	NA	NA	NA	NA	NA	NA	NA	NA	NA	NA	NA	NA	NA	NA	NA	NA	NA	NA	NA	28	NA	NA	NA	NA	NA	NA	NA	NA	NA	NA	NA	NA	NA	NA	NA	NA	NA	NA	NA	NA	NA	NA	NA	NA	NA	NA	NA	NA	NA	Caesarean section	NA	NA	NA	Rahman_2018_preterm_NICU.sample_N4_089_018G1	Rahman_2018_preterm_NICU	fecal material [ENVO:00002003]	intestine environment [ENVO:2100002]	obsolete human-associated habitat [ENVO:00009003]	Human gut	human_samples	NA	NA	NA	NA	NA	NA
SAMN07501057	21685611	Rahman_2018_preterm_NICU	NA	NA	NA	NA	NA	NA	NA	NA	NA	NA	NA	NA	NA	NA	NA	NA	NA	Rahman_2018_preterm_NICU.sample_N4_089_018G2	Rahman_2018_preterm_NICU.subject_N4_089	Rahman_2018_preterm_NICU.sample_N4_089_018G2	feces [ENVO:00002003]	18	female	0.0493151	NA	USA	public	COHORT	Rahman_2018_preterm_NICU	121422:Rahman, Sumayah F	intestine environment [ENVO:2100002]	2013-01-01	2013-12-31	NA	historical data, medical signs, medication	N4_089_018G2, SAMN07501057	human-associated habitat [ENVO:00009003]	human-gut	9606	metagenome	40.44	-79.99	city	NA	408170	human gut metagenome	2013	NA	NA	NA	formula-fed	NA	18	NA	NA	NA	NA	NA	NA	NA	NA	NA	NA	NA	NA	NA	NA	NA	NA	NA	NA	NA	NA	NA	NA	NA	NA	NA	NA	NA	NA	NA	NA	NA	NA	NA	NA	NA	NA	28	NA	NA	NA	NA	NA	NA	NA	NA	NA	NA	NA	NA	NA	NA	NA	NA	NA	NA	NA	NA	NA	NA	NA	NA	NA	NA	NA	NA	NA	Caesarean section	NA	NA	NA	Rahman_2018_preterm_NICU.sample_N4_089_018G2	Rahman_2018_preterm_NICU	fecal material [ENVO:00002003]	intestine environment [ENVO:2100002]	obsolete human-associated habitat [ENVO:00009003]	Human gut	human_samples	NA	NA	NA	NA	NA	NA
SAMN07501058	23291613	Rahman_2018_preterm_NICU	NA	NA	NA	NA	NA	NA	NA	NA	NA	NA	NA	NA	NA	NA	NA	NA	NA	Rahman_2018_preterm_NICU.sample_N4_089_022G1	Rahman_2018_preterm_NICU.subject_N4_089	Rahman_2018_preterm_NICU.sample_N4_089_022G1	feces [ENVO:00002003]	22	female	0.060274	NA	USA	public	COHORT	Rahman_2018_preterm_NICU	121422:Rahman, Sumayah F	intestine environment [ENVO:2100002]	2013-01-01	2013-12-31	NA	historical data, medical signs, medication	N4_089_022G1, SAMN07501058	human-associated habitat [ENVO:00009003]	human-gut	9606	metagenome	40.44	-79.99	city	NA	408170	human gut metagenome	2013	NA	NA	NA	formula-fed	NA	22	NA	NA	NA	NA	NA	NA	NA	NA	NA	NA	NA	NA	NA	NA	NA	NA	NA	NA	NA	NA	NA	NA	NA	NA	NA	NA	NA	NA	NA	NA	NA	NA	NA	NA	NA	NA	28	NA	NA	NA	NA	NA	NA	NA	NA	NA	NA	NA	NA	NA	NA	NA	NA	NA	NA	NA	NA	NA	NA	NA	NA	NA	NA	NA	NA	NA	Caesarean section	NA	NA	NA	Rahman_2018_preterm_NICU.sample_N4_089_022G1	Rahman_2018_preterm_NICU	fecal material [ENVO:00002003]	intestine environment [ENVO:2100002]	obsolete human-associated habitat [ENVO:00009003]	Human gut	human_samples	NA	NA	NA	NA	NA	NA
SAMN07501059	27261868	Rahman_2018_preterm_NICU	NA	NA	NA	NA	NA	NA	NA	NA	NA	NA	NA	NA	NA	NA	NA	NA	NA	Rahman_2018_preterm_NICU.sample_N4_089_027G1	Rahman_2018_preterm_NICU.subject_N4_089	Rahman_2018_preterm_NICU.sample_N4_089_027G1	feces [ENVO:00002003]	27	female	0.0739726	NA	USA	public	COHORT	Rahman_2018_preterm_NICU	121422:Rahman, Sumayah F	intestine environment [ENVO:2100002]	2013-01-01	2013-12-31	NA	historical data, medical signs, medication	N4_089_027G1, SAMN07501059	human-associated habitat [ENVO:00009003]	human-gut	9606	metagenome	40.44	-79.99	city	NA	408170	human gut metagenome	2013	NA	NA	NA	formula-fed	NA	27	NA	NA	NA	NA	NA	NA	NA	NA	NA	NA	NA	NA	NA	NA	NA	NA	NA	NA	NA	NA	NA	NA	NA	NA	NA	NA	NA	NA	NA	NA	NA	NA	NA	NA	NA	NA	28	NA	NA	NA	NA	NA	NA	NA	NA	NA	NA	NA	NA	NA	NA	NA	NA	NA	NA	NA	NA	NA	NA	NA	NA	NA	NA	NA	NA	NA	Caesarean section	NA	NA	NA	Rahman_2018_preterm_NICU.sample_N4_089_027G1	Rahman_2018_preterm_NICU	fecal material [ENVO:00002003]	intestine environment [ENVO:2100002]	obsolete human-associated habitat [ENVO:00009003]	Human gut	human_samples	NA	NA	NA	NA	NA	NA
SAMN07501060	21374227	Rahman_2018_preterm_NICU	NA	NA	NA	NA	NA	NA	NA	NA	NA	NA	NA	NA	NA	NA	NA	NA	NA	Rahman_2018_preterm_NICU.sample_N4_094_008G1	Rahman_2018_preterm_NICU.subject_N4_094	Rahman_2018_preterm_NICU.sample_N4_094_008G1	feces [ENVO:00002003]	8	male	0.0219178	NA	USA	public	COHORT	Rahman_2018_preterm_NICU	121422:Rahman, Sumayah F	intestine environment [ENVO:2100002]	2013-01-01	2013-12-31	NA	historical data, medical signs, medication	N4_094_008G1, SAMN07501060	human-associated habitat [ENVO:00009003]	human-gut	9606	metagenome	40.44	-79.99	city	NA	408170	human gut metagenome	2013	NA	NA	NA	breastfed	NA	8	NA	NA	NA	NA	NA	NA	NA	NA	NA	NA	NA	NA	NA	NA	NA	NA	NA	NA	NA	NA	NA	NA	NA	NA	NA	NA	NA	NA	NA	NA	NA	NA	NA	NA	NA	NA	30	NA	NA	NA	NA	NA	NA	NA	NA	NA	NA	NA	NA	NA	NA	NA	NA	NA	NA	NA	NA	NA	NA	NA	NA	NA	NA	NA	NA	NA	Caesarean section	NA	NA	NA	Rahman_2018_preterm_NICU.sample_N4_094_008G1	Rahman_2018_preterm_NICU	fecal material [ENVO:00002003]	intestine environment [ENVO:2100002]	obsolete human-associated habitat [ENVO:00009003]	Human gut	human_samples	NA	NA	NA	NA	NA	NA
SAMN07501061	28835243	Rahman_2018_preterm_NICU	NA	NA	NA	NA	NA	NA	NA	NA	NA	NA	NA	NA	NA	NA	NA	NA	NA	Rahman_2018_preterm_NICU.sample_N4_094_010G1	Rahman_2018_preterm_NICU.subject_N4_094	Rahman_2018_preterm_NICU.sample_N4_094_010G1	feces [ENVO:00002003]	10	male	0.0273973	NA	USA	public	COHORT	Rahman_2018_preterm_NICU	121422:Rahman, Sumayah F	intestine environment [ENVO:2100002]	2013-01-01	2013-12-31	NA	historical data, medical signs, medication	N4_094_010G1, SAMN07501061	human-associated habitat [ENVO:00009003]	human-gut	9606	metagenome	40.44	-79.99	city	NA	408170	human gut metagenome	2013	NA	NA	NA	breastfed	NA	10	NA	NA	NA	NA	NA	NA	NA	NA	NA	NA	NA	NA	NA	NA	NA	NA	NA	NA	NA	NA	NA	NA	NA	NA	NA	NA	NA	NA	NA	NA	NA	NA	NA	NA	NA	NA	30	NA	NA	NA	NA	NA	NA	NA	NA	NA	NA	NA	NA	NA	NA	NA	NA	NA	NA	NA	NA	NA	NA	NA	NA	NA	NA	NA	NA	NA	Caesarean section	NA	NA	NA	Rahman_2018_preterm_NICU.sample_N4_094_010G1	Rahman_2018_preterm_NICU	fecal material [ENVO:00002003]	intestine environment [ENVO:2100002]	obsolete human-associated habitat [ENVO:00009003]	Human gut	human_samples	NA	NA	NA	NA	NA	NA
SAMN07501062	1661584	Rahman_2018_preterm_NICU	NA	NA	NA	NA	NA	NA	NA	NA	NA	NA	NA	NA	NA	NA	NA	NA	NA	Rahman_2018_preterm_NICU.sample_N4_094_010G2	Rahman_2018_preterm_NICU.subject_N4_094	Rahman_2018_preterm_NICU.sample_N4_094_010G2	feces [ENVO:00002003]	10	male	0.0273973	NA	USA	public	COHORT	Rahman_2018_preterm_NICU	121422:Rahman, Sumayah F	intestine environment [ENVO:2100002]	2013-01-01	2013-12-31	NA	historical data, medical signs, medication	N4_094_010G2, SAMN07501062	human-associated habitat [ENVO:00009003]	human-gut	9606	metagenome	40.44	-79.99	city	NA	408170	human gut metagenome	2013	NA	NA	NA	breastfed	NA	10	NA	NA	NA	NA	NA	NA	NA	NA	NA	NA	NA	NA	NA	NA	NA	NA	NA	NA	NA	NA	NA	NA	NA	NA	NA	NA	NA	NA	NA	NA	NA	NA	NA	NA	NA	NA	30	NA	NA	NA	NA	NA	NA	NA	NA	NA	NA	NA	NA	NA	NA	NA	NA	NA	NA	NA	NA	NA	NA	NA	NA	NA	NA	NA	NA	NA	Caesarean section	NA	NA	NA	Rahman_2018_preterm_NICU.sample_N4_094_010G2	Rahman_2018_preterm_NICU	fecal material [ENVO:00002003]	intestine environment [ENVO:2100002]	obsolete human-associated habitat [ENVO:00009003]	Human gut	human_samples	NA	NA	NA	NA	NA	NA
SAMN07501063	24950039	Rahman_2018_preterm_NICU	NA	NA	NA	NA	NA	NA	NA	NA	NA	NA	NA	NA	NA	NA	NA	NA	NA	Rahman_2018_preterm_NICU.sample_N4_094_012G1	Rahman_2018_preterm_NICU.subject_N4_094	Rahman_2018_preterm_NICU.sample_N4_094_012G1	feces [ENVO:00002003]	12	male	0.0328767	NA	USA	public	COHORT	Rahman_2018_preterm_NICU	121422:Rahman, Sumayah F	intestine environment [ENVO:2100002]	2013-01-01	2013-12-31	NA	historical data, medical signs, medication	N4_094_012G1, SAMN07501063	human-associated habitat [ENVO:00009003]	human-gut	9606	metagenome	40.44	-79.99	city	NA	408170	human gut metagenome	2013	NA	NA	NA	breastfed	NA	12	NA	NA	NA	NA	NA	NA	NA	NA	NA	NA	NA	NA	NA	NA	NA	NA	NA	NA	NA	NA	NA	NA	NA	NA	NA	NA	NA	NA	NA	NA	NA	NA	NA	NA	NA	NA	30	NA	NA	NA	NA	NA	NA	NA	NA	NA	NA	NA	NA	NA	NA	NA	NA	NA	NA	NA	NA	NA	NA	NA	NA	NA	NA	NA	NA	NA	Caesarean section	NA	NA	NA	Rahman_2018_preterm_NICU.sample_N4_094_012G1	Rahman_2018_preterm_NICU	fecal material [ENVO:00002003]	intestine environment [ENVO:2100002]	obsolete human-associated habitat [ENVO:00009003]	Human gut	human_samples	NA	NA	NA	NA	NA	NA
SAMN07501064	27733205	Rahman_2018_preterm_NICU	MTclstr_v1_4324	NC_012706.1	16339	1.1805	1607	0.0984	Eukaryota_Metazoa_Chordata_Craniata_Vertebrata_Euteleostomi_Mammalia_Eutheria_Laurasiatheria_Artiodactyla_Ruminantia_Pecora_Bovidae_Bovinae_Bos	Bos primigenius;Bos taurus;Bos indicus;Bos grunniens;Bos javanicus	Eukaryota;Animals;Mammals	Rahman_2018_preterm_NICU	mt	Food	Animal/mammal	Cow	0	Farmed	Meat/dairy	Rahman_2018_preterm_NICU.sample_N4_094_023G1	Rahman_2018_preterm_NICU.subject_N4_094	Rahman_2018_preterm_NICU.sample_N4_094_023G1	feces [ENVO:00002003]	23	male	0.0630137	NA	USA	public	COHORT	Rahman_2018_preterm_NICU	121422:Rahman, Sumayah F	intestine environment [ENVO:2100002]	2013-01-01	2013-12-31	NA	historical data, medical signs, medication	N4_094_023G1, SAMN07501064	human-associated habitat [ENVO:00009003]	human-gut	9606	metagenome	40.44	-79.99	city	NA	408170	human gut metagenome	2013	NA	NA	NA	breastfed	NA	23	NA	NA	NA	NA	NA	NA	NA	NA	NA	NA	NA	NA	NA	NA	NA	NA	NA	NA	NA	NA	NA	NA	NA	NA	NA	NA	NA	NA	NA	NA	NA	NA	NA	NA	NA	NA	30	NA	NA	NA	NA	NA	NA	NA	NA	NA	NA	NA	NA	NA	NA	NA	NA	NA	NA	NA	NA	NA	NA	NA	NA	NA	NA	NA	NA	NA	Caesarean section	NA	NA	NA	Rahman_2018_preterm_NICU.sample_N4_094_023G1	Rahman_2018_preterm_NICU	fecal material [ENVO:00002003]	intestine environment [ENVO:2100002]	obsolete human-associated habitat [ENVO:00009003]	Human gut	human_samples	NA	NA	NA	NA	NA	NA
SAMN07501065	23343942	Rahman_2018_preterm_NICU	NA	NA	NA	NA	NA	NA	NA	NA	NA	NA	NA	NA	NA	NA	NA	NA	NA	Rahman_2018_preterm_NICU.sample_N4_095_012G1	Rahman_2018_preterm_NICU.subject_N4_095	Rahman_2018_preterm_NICU.sample_N4_095_012G1	feces [ENVO:00002003]	12	female	0.0328767	NA	USA	public	COHORT	Rahman_2018_preterm_NICU	121422:Rahman, Sumayah F	intestine environment [ENVO:2100002]	2013-01-01	2013-12-31	NA	historical data, medical signs, medication	N4_095_012G1, SAMN07501065	human-associated habitat [ENVO:00009003]	human-gut	9606	metagenome	40.44	-79.99	city	NA	408170	human gut metagenome	2013	NA	NA	NA	breastfed	NA	12	NA	NA	NA	NA	NA	NA	NA	NA	NA	NA	NA	NA	NA	NA	NA	NA	NA	NA	NA	NA	NA	NA	NA	NA	NA	NA	NA	NA	NA	NA	NA	NA	NA	NA	NA	NA	29	NA	NA	NA	NA	NA	NA	NA	NA	NA	NA	NA	NA	NA	NA	NA	NA	NA	NA	NA	NA	NA	NA	NA	NA	NA	NA	NA	NA	NA	Caesarean section	NA	NA	NA	Rahman_2018_preterm_NICU.sample_N4_095_012G1	Rahman_2018_preterm_NICU	fecal material [ENVO:00002003]	intestine environment [ENVO:2100002]	obsolete human-associated habitat [ENVO:00009003]	Human gut	human_samples	NA	NA	NA	NA	NA	NA
SAMN07501066	31100880	Rahman_2018_preterm_NICU	NA	NA	NA	NA	NA	NA	NA	NA	NA	NA	NA	NA	NA	NA	NA	NA	NA	Rahman_2018_preterm_NICU.sample_N4_095_016G1	Rahman_2018_preterm_NICU.subject_N4_095	Rahman_2018_preterm_NICU.sample_N4_095_016G1	feces [ENVO:00002003]	16	female	0.0438356	NA	USA	public	COHORT	Rahman_2018_preterm_NICU	121422:Rahman, Sumayah F	intestine environment [ENVO:2100002]	2013-01-01	2013-12-31	NA	historical data, medical signs, medication	N4_095_016G1, SAMN07501066	human-associated habitat [ENVO:00009003]	human-gut	9606	metagenome	40.44	-79.99	city	NA	408170	human gut metagenome	2013	NA	NA	NA	breastfed	NA	16	NA	NA	NA	NA	NA	NA	NA	NA	NA	NA	NA	NA	NA	NA	NA	NA	NA	NA	NA	NA	NA	NA	NA	NA	NA	NA	NA	NA	NA	NA	NA	NA	NA	NA	NA	NA	29	NA	NA	NA	NA	NA	NA	NA	NA	NA	NA	NA	NA	NA	NA	NA	NA	NA	NA	NA	NA	NA	NA	NA	NA	NA	NA	NA	NA	NA	Caesarean section	NA	NA	NA	Rahman_2018_preterm_NICU.sample_N4_095_016G1	Rahman_2018_preterm_NICU	fecal material [ENVO:00002003]	intestine environment [ENVO:2100002]	obsolete human-associated habitat [ENVO:00009003]	Human gut	human_samples	NA	NA	NA	NA	NA	NA
SAMN07501067	24554434	Rahman_2018_preterm_NICU	NA	NA	NA	NA	NA	NA	NA	NA	NA	NA	NA	NA	NA	NA	NA	NA	NA	Rahman_2018_preterm_NICU.sample_N4_095_019G1	Rahman_2018_preterm_NICU.subject_N4_095	Rahman_2018_preterm_NICU.sample_N4_095_019G1	feces [ENVO:00002003]	19	female	0.0520548	NA	USA	public	COHORT	Rahman_2018_preterm_NICU	121422:Rahman, Sumayah F	intestine environment [ENVO:2100002]	2013-01-01	2013-12-31	NA	historical data, medical signs, medication	N4_095_019G1, SAMN07501067	human-associated habitat [ENVO:00009003]	human-gut	9606	metagenome	40.44	-79.99	city	NA	408170	human gut metagenome	2013	NA	NA	NA	breastfed	NA	19	NA	NA	NA	NA	NA	NA	NA	NA	NA	NA	NA	NA	NA	NA	NA	NA	NA	NA	NA	NA	NA	NA	NA	NA	NA	NA	NA	NA	NA	NA	NA	NA	NA	NA	NA	NA	29	NA	NA	NA	NA	NA	NA	NA	NA	NA	NA	NA	NA	NA	NA	NA	NA	NA	NA	NA	NA	NA	NA	NA	NA	NA	NA	NA	NA	NA	Caesarean section	NA	NA	NA	Rahman_2018_preterm_NICU.sample_N4_095_019G1	Rahman_2018_preterm_NICU	fecal material [ENVO:00002003]	intestine environment [ENVO:2100002]	obsolete human-associated habitat [ENVO:00009003]	Human gut	human_samples	NA	NA	NA	NA	NA	NA
SAMN07501068	23263031	Rahman_2018_preterm_NICU	NA	NA	NA	NA	NA	NA	NA	NA	NA	NA	NA	NA	NA	NA	NA	NA	NA	Rahman_2018_preterm_NICU.sample_N4_095_025G1	Rahman_2018_preterm_NICU.subject_N4_095	Rahman_2018_preterm_NICU.sample_N4_095_025G1	feces [ENVO:00002003]	25	female	0.0684932	NA	USA	public	COHORT	Rahman_2018_preterm_NICU	121422:Rahman, Sumayah F	intestine environment [ENVO:2100002]	2013-01-01	2013-12-31	NA	historical data, medical signs, medication	N4_095_025G1, SAMN07501068	human-associated habitat [ENVO:00009003]	human-gut	9606	metagenome	40.44	-79.99	city	NA	408170	human gut metagenome	2013	NA	NA	NA	breastfed	NA	25	NA	NA	NA	NA	NA	NA	NA	NA	NA	NA	NA	NA	NA	NA	NA	NA	NA	NA	NA	NA	NA	NA	NA	NA	NA	NA	NA	NA	NA	NA	NA	NA	NA	NA	NA	NA	29	NA	NA	NA	NA	NA	NA	NA	NA	NA	NA	NA	NA	NA	NA	NA	NA	NA	NA	NA	NA	NA	NA	NA	NA	NA	NA	NA	NA	NA	Caesarean section	NA	NA	NA	Rahman_2018_preterm_NICU.sample_N4_095_025G1	Rahman_2018_preterm_NICU	fecal material [ENVO:00002003]	intestine environment [ENVO:2100002]	obsolete human-associated habitat [ENVO:00009003]	Human gut	human_samples	NA	NA	NA	NA	NA	NA
SAMN07501069	22433271	Rahman_2018_preterm_NICU	NA	NA	NA	NA	NA	NA	NA	NA	NA	NA	NA	NA	NA	NA	NA	NA	NA	Rahman_2018_preterm_NICU.sample_N4_097_005G1	Rahman_2018_preterm_NICU.subject_N4_097	Rahman_2018_preterm_NICU.sample_N4_097_005G1	feces [ENVO:00002003]	5	male	0.0136986	NA	USA	public	COHORT	Rahman_2018_preterm_NICU	121422:Rahman, Sumayah F	intestine environment [ENVO:2100002]	2013-01-01	2013-12-31	NA	historical data, medical signs, medication	N4_097_005G1, SAMN07501069	human-associated habitat [ENVO:00009003]	human-gut	9606	metagenome	40.44	-79.99	city	antibiotics	408170	human gut metagenome	2013	NA	NA	NA	formula- and breastfed	NA	5	NA	NA	NA	NA	NA	NA	NA	NA	NA	NA	NA	NA	NA	NA	NA	NA	NA	NA	NA	NA	NA	NA	NA	NA	NA	NA	NA	NA	NA	NA	NA	NA	NA	NA	NA	NA	30	NA	NA	NA	NA	NA	NA	NA	NA	NA	NA	NA	NA	NA	NA	NA	NA	NA	NA	NA	NA	NA	NA	NA	NA	NA	NA	NA	NA	NA	Vaginal birth	NA	NA	NA	Rahman_2018_preterm_NICU.sample_N4_097_005G1	Rahman_2018_preterm_NICU	fecal material [ENVO:00002003]	intestine environment [ENVO:2100002]	obsolete human-associated habitat [ENVO:00009003]	Human gut	human_samples	NA	NA	NA	NA	NA	NA
SAMN07501070	23675709	Rahman_2018_preterm_NICU	NA	NA	NA	NA	NA	NA	NA	NA	NA	NA	NA	NA	NA	NA	NA	NA	NA	Rahman_2018_preterm_NICU.sample_N4_097_007G1	Rahman_2018_preterm_NICU.subject_N4_097	Rahman_2018_preterm_NICU.sample_N4_097_007G1	feces [ENVO:00002003]	7	male	0.0191781	NA	USA	public	COHORT	Rahman_2018_preterm_NICU	121422:Rahman, Sumayah F	intestine environment [ENVO:2100002]	2013-01-01	2013-12-31	NA	historical data, medical signs, medication	N4_097_007G1, SAMN07501070	human-associated habitat [ENVO:00009003]	human-gut	9606	metagenome	40.44	-79.99	city	NA	408170	human gut metagenome	2013	NA	NA	NA	formula- and breastfed	NA	7	NA	NA	NA	NA	NA	NA	NA	NA	NA	NA	NA	NA	NA	NA	NA	NA	NA	NA	NA	NA	NA	NA	NA	NA	NA	NA	NA	NA	NA	NA	NA	NA	NA	NA	NA	NA	30	NA	NA	NA	NA	NA	NA	NA	NA	NA	NA	NA	NA	NA	NA	NA	NA	NA	NA	NA	NA	NA	NA	NA	NA	NA	NA	NA	NA	NA	Vaginal birth	NA	NA	NA	Rahman_2018_preterm_NICU.sample_N4_097_007G1	Rahman_2018_preterm_NICU	fecal material [ENVO:00002003]	intestine environment [ENVO:2100002]	obsolete human-associated habitat [ENVO:00009003]	Human gut	human_samples	NA	NA	NA	NA	NA	NA
SAMN07501071	22575956	Rahman_2018_preterm_NICU	NA	NA	NA	NA	NA	NA	NA	NA	NA	NA	NA	NA	NA	NA	NA	NA	NA	Rahman_2018_preterm_NICU.sample_N4_097_010G1	Rahman_2018_preterm_NICU.subject_N4_097	Rahman_2018_preterm_NICU.sample_N4_097_010G1	feces [ENVO:00002003]	10	male	0.0273973	NA	USA	public	COHORT	Rahman_2018_preterm_NICU	121422:Rahman, Sumayah F	intestine environment [ENVO:2100002]	2013-01-01	2013-12-31	NA	historical data, medical signs, medication	N4_097_010G1, SAMN07501071	human-associated habitat [ENVO:00009003]	human-gut	9606	metagenome	40.44	-79.99	city	NA	408170	human gut metagenome	2013	NA	NA	NA	formula- and breastfed	NA	10	NA	NA	NA	NA	NA	NA	NA	NA	NA	NA	NA	NA	NA	NA	NA	NA	NA	NA	NA	NA	NA	NA	NA	NA	NA	NA	NA	NA	NA	NA	NA	NA	NA	NA	NA	NA	30	NA	NA	NA	NA	NA	NA	NA	NA	NA	NA	NA	NA	NA	NA	NA	NA	NA	NA	NA	NA	NA	NA	NA	NA	NA	NA	NA	NA	NA	Vaginal birth	NA	NA	NA	Rahman_2018_preterm_NICU.sample_N4_097_010G1	Rahman_2018_preterm_NICU	fecal material [ENVO:00002003]	intestine environment [ENVO:2100002]	obsolete human-associated habitat [ENVO:00009003]	Human gut	human_samples	NA	NA	NA	NA	NA	NA
SAMN07501072	23248148	Rahman_2018_preterm_NICU	NA	NA	NA	NA	NA	NA	NA	NA	NA	NA	NA	NA	NA	NA	NA	NA	NA	Rahman_2018_preterm_NICU.sample_N4_097_012G1	Rahman_2018_preterm_NICU.subject_N4_097	Rahman_2018_preterm_NICU.sample_N4_097_012G1	feces [ENVO:00002003]	12	male	0.0328767	NA	USA	public	COHORT	Rahman_2018_preterm_NICU	121422:Rahman, Sumayah F	intestine environment [ENVO:2100002]	2013-01-01	2013-12-31	NA	historical data, medical signs, medication	N4_097_012G1, SAMN07501072	human-associated habitat [ENVO:00009003]	human-gut	9606	metagenome	40.44	-79.99	city	antibiotics	408170	human gut metagenome	2013	NA	NA	NA	formula- and breastfed	NA	12	NA	NA	NA	NA	NA	NA	NA	NA	NA	NA	NA	NA	NA	NA	NA	NA	NA	NA	NA	NA	NA	NA	NA	NA	NA	NA	NA	NA	NA	NA	NA	NA	NA	NA	NA	NA	30	NA	NA	NA	NA	NA	NA	NA	NA	NA	NA	NA	NA	NA	NA	NA	NA	NA	NA	NA	NA	NA	NA	NA	NA	NA	NA	NA	NA	NA	Vaginal birth	NA	NA	NA	Rahman_2018_preterm_NICU.sample_N4_097_012G1	Rahman_2018_preterm_NICU	fecal material [ENVO:00002003]	intestine environment [ENVO:2100002]	obsolete human-associated habitat [ENVO:00009003]	Human gut	human_samples	NA	NA	NA	NA	NA	NA
SAMN07501073	23179274	Rahman_2018_preterm_NICU	NA	NA	NA	NA	NA	NA	NA	NA	NA	NA	NA	NA	NA	NA	NA	NA	NA	Rahman_2018_preterm_NICU.sample_N4_097_027G1	Rahman_2018_preterm_NICU.subject_N4_097	Rahman_2018_preterm_NICU.sample_N4_097_027G1	feces [ENVO:00002003]	27	male	0.0739726	NA	USA	public	COHORT	Rahman_2018_preterm_NICU	121422:Rahman, Sumayah F	intestine environment [ENVO:2100002]	2013-01-01	2013-12-31	NA	historical data, medical signs, medication	N4_097_027G1, SAMN07501073	human-associated habitat [ENVO:00009003]	human-gut	9606	metagenome	40.44	-79.99	city	NA	408170	human gut metagenome	2013	NA	NA	NA	formula- and breastfed	NA	27	NA	NA	NA	NA	NA	NA	NA	NA	NA	NA	NA	NA	NA	NA	NA	NA	NA	NA	NA	NA	NA	NA	NA	NA	NA	NA	NA	NA	NA	NA	NA	NA	NA	NA	NA	NA	30	NA	NA	NA	NA	NA	NA	NA	NA	NA	NA	NA	NA	NA	NA	NA	NA	NA	NA	NA	NA	NA	NA	NA	NA	NA	NA	NA	NA	NA	Vaginal birth	NA	NA	NA	Rahman_2018_preterm_NICU.sample_N4_097_027G1	Rahman_2018_preterm_NICU	fecal material [ENVO:00002003]	intestine environment [ENVO:2100002]	obsolete human-associated habitat [ENVO:00009003]	Human gut	human_samples	NA	NA	NA	NA	NA	NA
SAMN07501074	25408361	Rahman_2018_preterm_NICU	NA	NA	NA	NA	NA	NA	NA	NA	NA	NA	NA	NA	NA	NA	NA	NA	NA	Rahman_2018_preterm_NICU.sample_N4_097_034G1	Rahman_2018_preterm_NICU.subject_N4_097	Rahman_2018_preterm_NICU.sample_N4_097_034G1	feces [ENVO:00002003]	34	male	0.0931507	NA	USA	public	COHORT	Rahman_2018_preterm_NICU	121422:Rahman, Sumayah F	intestine environment [ENVO:2100002]	2013-01-01	2013-12-31	NA	historical data, medical signs, medication	N4_097_034G1, SAMN07501074	human-associated habitat [ENVO:00009003]	human-gut	9606	metagenome	40.44	-79.99	city	NA	408170	human gut metagenome	2013	NA	NA	NA	formula- and breastfed	NA	34	NA	NA	NA	NA	NA	NA	NA	NA	NA	NA	NA	NA	NA	NA	NA	NA	NA	NA	NA	NA	NA	NA	NA	NA	NA	NA	NA	NA	NA	NA	NA	NA	NA	NA	NA	NA	30	NA	NA	NA	NA	NA	NA	NA	NA	NA	NA	NA	NA	NA	NA	NA	NA	NA	NA	NA	NA	NA	NA	NA	NA	NA	NA	NA	NA	NA	Vaginal birth	NA	NA	NA	Rahman_2018_preterm_NICU.sample_N4_097_034G1	Rahman_2018_preterm_NICU	fecal material [ENVO:00002003]	intestine environment [ENVO:2100002]	obsolete human-associated habitat [ENVO:00009003]	Human gut	human_samples	NA	NA	NA	NA	NA	NA
SAMN07501075	21143776	Rahman_2018_preterm_NICU	NA	NA	NA	NA	NA	NA	NA	NA	NA	NA	NA	NA	NA	NA	NA	NA	NA	Rahman_2018_preterm_NICU.sample_N4_100_007G1	Rahman_2018_preterm_NICU.subject_N4_100	Rahman_2018_preterm_NICU.sample_N4_100_007G1	feces [ENVO:00002003]	7	female	0.0191781	NA	USA	public	COHORT	Rahman_2018_preterm_NICU	121422:Rahman, Sumayah F	intestine environment [ENVO:2100002]	2013-01-01	2013-12-31	NA	historical data, medical signs, medication	N4_100_007G1, SAMN07501075	human-associated habitat [ENVO:00009003]	human-gut	9606	metagenome	40.44	-79.99	city	NA	408170	human gut metagenome	2013	NA	NA	NA	breastfed	NA	7	NA	NA	NA	NA	NA	NA	NA	NA	NA	NA	NA	NA	NA	NA	NA	NA	NA	NA	NA	NA	NA	NA	NA	NA	NA	NA	NA	NA	NA	NA	NA	NA	NA	NA	NA	NA	25	NA	NA	NA	NA	NA	NA	NA	NA	NA	NA	NA	NA	NA	NA	NA	NA	NA	NA	NA	NA	NA	NA	NA	NA	NA	NA	NA	NA	NA	Vaginal birth	NA	NA	NA	Rahman_2018_preterm_NICU.sample_N4_100_007G1	Rahman_2018_preterm_NICU	fecal material [ENVO:00002003]	intestine environment [ENVO:2100002]	obsolete human-associated habitat [ENVO:00009003]	Human gut	human_samples	NA	NA	NA	NA	NA	NA
SAMN07501076	25017209	Rahman_2018_preterm_NICU	NA	NA	NA	NA	NA	NA	NA	NA	NA	NA	NA	NA	NA	NA	NA	NA	NA	Rahman_2018_preterm_NICU.sample_N4_100_009G1	Rahman_2018_preterm_NICU.subject_N4_100	Rahman_2018_preterm_NICU.sample_N4_100_009G1	feces [ENVO:00002003]	9	female	0.0246575	NA	USA	public	COHORT	Rahman_2018_preterm_NICU	121422:Rahman, Sumayah F	intestine environment [ENVO:2100002]	2013-01-01	2013-12-31	NA	historical data, medical signs, medication	N4_100_009G1, SAMN07501076	human-associated habitat [ENVO:00009003]	human-gut	9606	metagenome	40.44	-79.99	city	NA	408170	human gut metagenome	2013	NA	NA	NA	breastfed	NA	9	NA	NA	NA	NA	NA	NA	NA	NA	NA	NA	NA	NA	NA	NA	NA	NA	NA	NA	NA	NA	NA	NA	NA	NA	NA	NA	NA	NA	NA	NA	NA	NA	NA	NA	NA	NA	25	NA	NA	NA	NA	NA	NA	NA	NA	NA	NA	NA	NA	NA	NA	NA	NA	NA	NA	NA	NA	NA	NA	NA	NA	NA	NA	NA	NA	NA	Vaginal birth	NA	NA	NA	Rahman_2018_preterm_NICU.sample_N4_100_009G1	Rahman_2018_preterm_NICU	fecal material [ENVO:00002003]	intestine environment [ENVO:2100002]	obsolete human-associated habitat [ENVO:00009003]	Human gut	human_samples	NA	NA	NA	NA	NA	NA
SAMN07501077	11409581	Rahman_2018_preterm_NICU	MTclstr_v1_4324	NC_012706.1	16339	1.5839	7112	0.4353	Eukaryota_Metazoa_Chordata_Craniata_Vertebrata_Euteleostomi_Mammalia_Eutheria_Laurasiatheria_Artiodactyla_Ruminantia_Pecora_Bovidae_Bovinae_Bos	Bos primigenius;Bos taurus;Bos indicus;Bos grunniens;Bos javanicus	Eukaryota;Animals;Mammals	Rahman_2018_preterm_NICU	mt	Food	Animal/mammal	Cow	0	Farmed	Meat/dairy	Rahman_2018_preterm_NICU.sample_N4_100_011G1	Rahman_2018_preterm_NICU.subject_N4_100	Rahman_2018_preterm_NICU.sample_N4_100_011G1	feces [ENVO:00002003]	11	female	0.030137	NA	USA	public	COHORT	Rahman_2018_preterm_NICU	121422:Rahman, Sumayah F	intestine environment [ENVO:2100002]	2013-01-01	2013-12-31	NA	historical data, medical signs, medication	N4_100_011G1, SAMN07501077	human-associated habitat [ENVO:00009003]	human-gut	9606	metagenome	40.44	-79.99	city	antibiotics	408170	human gut metagenome	2013	NA	NA	NA	breastfed	NA	11	NA	NA	NA	NA	NA	NA	NA	NA	NA	NA	NA	NA	NA	NA	NA	NA	NA	NA	NA	NA	NA	NA	NA	NA	NA	NA	NA	NA	NA	NA	NA	NA	NA	NA	NA	NA	25	NA	NA	NA	NA	NA	NA	NA	NA	NA	NA	NA	NA	NA	NA	NA	NA	NA	NA	NA	NA	NA	NA	NA	NA	NA	NA	NA	NA	NA	Vaginal birth	NA	NA	NA	Rahman_2018_preterm_NICU.sample_N4_100_011G1	Rahman_2018_preterm_NICU	fecal material [ENVO:00002003]	intestine environment [ENVO:2100002]	obsolete human-associated habitat [ENVO:00009003]	Human gut	human_samples	NA	NA	NA	NA	NA	NA
SAMN07501078	9165784	Rahman_2018_preterm_NICU	MTclstr_v1_4324	NC_012706.1	16339	1.6425	4282	0.2621	Eukaryota_Metazoa_Chordata_Craniata_Vertebrata_Euteleostomi_Mammalia_Eutheria_Laurasiatheria_Artiodactyla_Ruminantia_Pecora_Bovidae_Bovinae_Bos	Bos primigenius;Bos taurus;Bos indicus;Bos grunniens;Bos javanicus	Eukaryota;Animals;Mammals	Rahman_2018_preterm_NICU	mt	Food	Animal/mammal	Cow	0	Farmed	Meat/dairy	Rahman_2018_preterm_NICU.sample_N4_100_013G1	Rahman_2018_preterm_NICU.subject_N4_100	Rahman_2018_preterm_NICU.sample_N4_100_013G1	feces [ENVO:00002003]	13	female	0.0356164	NA	USA	public	COHORT	Rahman_2018_preterm_NICU	121422:Rahman, Sumayah F	intestine environment [ENVO:2100002]	2013-01-01	2013-12-31	NA	historical data, medical signs, medication	N4_100_013G1, SAMN07501078	human-associated habitat [ENVO:00009003]	human-gut	9606	metagenome	40.44	-79.99	city	antibiotics	408170	human gut metagenome	2013	NA	NA	NA	breastfed	NA	13	NA	NA	NA	NA	NA	NA	NA	NA	NA	NA	NA	NA	NA	NA	NA	NA	NA	NA	NA	NA	NA	NA	NA	NA	NA	NA	NA	NA	NA	NA	NA	NA	NA	NA	NA	NA	25	NA	NA	NA	NA	NA	NA	NA	NA	NA	NA	NA	NA	NA	NA	NA	NA	NA	NA	NA	NA	NA	NA	NA	NA	NA	NA	NA	NA	NA	Vaginal birth	NA	NA	NA	Rahman_2018_preterm_NICU.sample_N4_100_013G1	Rahman_2018_preterm_NICU	fecal material [ENVO:00002003]	intestine environment [ENVO:2100002]	obsolete human-associated habitat [ENVO:00009003]	Human gut	human_samples	NA	NA	NA	NA	NA	NA
SAMN07501079	79686308	Rahman_2018_preterm_NICU	MTclstr_v1_4324	NC_012706.1	16339	9.3764	16212	0.9922	Eukaryota_Metazoa_Chordata_Craniata_Vertebrata_Euteleostomi_Mammalia_Eutheria_Laurasiatheria_Artiodactyla_Ruminantia_Pecora_Bovidae_Bovinae_Bos	Bos primigenius;Bos taurus;Bos indicus;Bos grunniens;Bos javanicus	Eukaryota;Animals;Mammals	Rahman_2018_preterm_NICU	mt	Food	Animal/mammal	Cow	0	Farmed	Meat/dairy	Rahman_2018_preterm_NICU.sample_N4_100_014G1	Rahman_2018_preterm_NICU.subject_N4_100	Rahman_2018_preterm_NICU.sample_N4_100_014G1	feces [ENVO:00002003]	14	female	0.0383562	NA	USA	public	COHORT	Rahman_2018_preterm_NICU	121422:Rahman, Sumayah F	intestine environment [ENVO:2100002]	2013-01-01	2013-12-31	NA	historical data, medical signs, medication	N4_100_014G1, SAMN07501079	human-associated habitat [ENVO:00009003]	human-gut	9606	metagenome	40.44	-79.99	city	antibiotics	408170	human gut metagenome	2013	NA	NA	NA	breastfed	NA	14	NA	NA	NA	NA	NA	NA	NA	NA	NA	NA	NA	NA	NA	NA	NA	NA	NA	NA	NA	NA	NA	NA	NA	NA	NA	NA	NA	NA	NA	NA	NA	NA	NA	NA	NA	NA	25	NA	NA	NA	NA	NA	NA	NA	NA	NA	NA	NA	NA	NA	NA	NA	NA	NA	NA	NA	NA	NA	NA	NA	NA	NA	NA	NA	NA	NA	Vaginal birth	NA	NA	NA	Rahman_2018_preterm_NICU.sample_N4_100_014G1	Rahman_2018_preterm_NICU	fecal material [ENVO:00002003]	intestine environment [ENVO:2100002]	obsolete human-associated habitat [ENVO:00009003]	Human gut	human_samples	NA	NA	NA	NA	NA	NA
SAMN07501080	46200669	Rahman_2018_preterm_NICU	MTclstr_v1_4324	NC_012706.1	16339	1.4238	5429	0.3323	Eukaryota_Metazoa_Chordata_Craniata_Vertebrata_Euteleostomi_Mammalia_Eutheria_Laurasiatheria_Artiodactyla_Ruminantia_Pecora_Bovidae_Bovinae_Bos	Bos primigenius;Bos taurus;Bos indicus;Bos grunniens;Bos javanicus	Eukaryota;Animals;Mammals	Rahman_2018_preterm_NICU	mt	Food	Animal/mammal	Cow	0	Farmed	Meat/dairy	Rahman_2018_preterm_NICU.sample_N4_100_017G1	Rahman_2018_preterm_NICU.subject_N4_100	Rahman_2018_preterm_NICU.sample_N4_100_017G1	feces [ENVO:00002003]	17	female	0.0465753	NA	USA	public	COHORT	Rahman_2018_preterm_NICU	121422:Rahman, Sumayah F	intestine environment [ENVO:2100002]	2013-01-01	2013-12-31	NA	historical data, medical signs, medication	N4_100_017G1, SAMN07501080	human-associated habitat [ENVO:00009003]	human-gut	9606	metagenome	40.44	-79.99	city	antibiotics	408170	human gut metagenome	2013	NA	NA	NA	breastfed	NA	17	NA	NA	NA	NA	NA	NA	NA	NA	NA	NA	NA	NA	NA	NA	NA	NA	NA	NA	NA	NA	NA	NA	NA	NA	NA	NA	NA	NA	NA	NA	NA	NA	NA	NA	NA	NA	25	NA	NA	NA	NA	NA	NA	NA	NA	NA	NA	NA	NA	NA	NA	NA	NA	NA	NA	NA	NA	NA	NA	NA	NA	NA	NA	NA	NA	NA	Vaginal birth	NA	NA	NA	Rahman_2018_preterm_NICU.sample_N4_100_017G1	Rahman_2018_preterm_NICU	fecal material [ENVO:00002003]	intestine environment [ENVO:2100002]	obsolete human-associated habitat [ENVO:00009003]	Human gut	human_samples	NA	NA	NA	NA	NA	NA
SAMN07501081	21607908	Rahman_2018_preterm_NICU	MTclstr_v1_4324	NC_012706.1	16339	1.9536	9328	0.5709	Eukaryota_Metazoa_Chordata_Craniata_Vertebrata_Euteleostomi_Mammalia_Eutheria_Laurasiatheria_Artiodactyla_Ruminantia_Pecora_Bovidae_Bovinae_Bos	Bos primigenius;Bos taurus;Bos indicus;Bos grunniens;Bos javanicus	Eukaryota;Animals;Mammals	Rahman_2018_preterm_NICU	mt	Food	Animal/mammal	Cow	0	Farmed	Meat/dairy	Rahman_2018_preterm_NICU.sample_N4_101_012G1	Rahman_2018_preterm_NICU.subject_N4_101	Rahman_2018_preterm_NICU.sample_N4_101_012G1	feces [ENVO:00002003]	12	female	0.0328767	NA	USA	public	COHORT	Rahman_2018_preterm_NICU	121422:Rahman, Sumayah F	intestine environment [ENVO:2100002]	2013-01-01	2013-12-31	NA	historical data, medical signs, medication	N4_101_012G1, SAMN07501081	human-associated habitat [ENVO:00009003]	human-gut	9606	metagenome	40.44	-79.99	city	NA	408170	human gut metagenome	2013	NA	NA	NA	breastfed	NA	12	NA	NA	NA	NA	NA	NA	NA	NA	NA	NA	NA	NA	NA	NA	NA	NA	NA	NA	NA	NA	NA	NA	NA	NA	NA	NA	NA	NA	NA	NA	NA	NA	NA	NA	NA	NA	25	NA	NA	NA	NA	NA	NA	NA	NA	NA	NA	NA	NA	NA	NA	NA	NA	NA	NA	NA	NA	NA	NA	NA	NA	NA	NA	NA	NA	NA	Vaginal birth	NA	NA	NA	Rahman_2018_preterm_NICU.sample_N4_101_012G1	Rahman_2018_preterm_NICU	fecal material [ENVO:00002003]	intestine environment [ENVO:2100002]	obsolete human-associated habitat [ENVO:00009003]	Human gut	human_samples	NA	NA	NA	NA	NA	NA
SAMN07501082	23811011	Rahman_2018_preterm_NICU	MTclstr_v1_4324	NC_012706.1	16339	1.6735	8160	0.4994	Eukaryota_Metazoa_Chordata_Craniata_Vertebrata_Euteleostomi_Mammalia_Eutheria_Laurasiatheria_Artiodactyla_Ruminantia_Pecora_Bovidae_Bovinae_Bos	Bos primigenius;Bos taurus;Bos indicus;Bos grunniens;Bos javanicus	Eukaryota;Animals;Mammals	Rahman_2018_preterm_NICU	mt	Food	Animal/mammal	Cow	0	Farmed	Meat/dairy	Rahman_2018_preterm_NICU.sample_N4_101_015G1	Rahman_2018_preterm_NICU.subject_N4_101	Rahman_2018_preterm_NICU.sample_N4_101_015G1	feces [ENVO:00002003]	15	female	0.0410959	NA	USA	public	COHORT	Rahman_2018_preterm_NICU	121422:Rahman, Sumayah F	intestine environment [ENVO:2100002]	2013-01-01	2013-12-31	NA	historical data, medical signs, medication	N4_101_015G1, SAMN07501082	human-associated habitat [ENVO:00009003]	human-gut	9606	metagenome	40.44	-79.99	city	NA	408170	human gut metagenome	2013	NA	NA	NA	breastfed	NA	15	NA	NA	NA	NA	NA	NA	NA	NA	NA	NA	NA	NA	NA	NA	NA	NA	NA	NA	NA	NA	NA	NA	NA	NA	NA	NA	NA	NA	NA	NA	NA	NA	NA	NA	NA	NA	25	NA	NA	NA	NA	NA	NA	NA	NA	NA	NA	NA	NA	NA	NA	NA	NA	NA	NA	NA	NA	NA	NA	NA	NA	NA	NA	NA	NA	NA	Vaginal birth	NA	NA	NA	Rahman_2018_preterm_NICU.sample_N4_101_015G1	Rahman_2018_preterm_NICU	fecal material [ENVO:00002003]	intestine environment [ENVO:2100002]	obsolete human-associated habitat [ENVO:00009003]	Human gut	human_samples	NA	NA	NA	NA	NA	NA
SAMN07501083	43833508	Rahman_2018_preterm_NICU	NA	NA	NA	NA	NA	NA	NA	NA	NA	NA	NA	NA	NA	NA	NA	NA	NA	Rahman_2018_preterm_NICU.sample_N4_101_017G1	Rahman_2018_preterm_NICU.subject_N4_101	Rahman_2018_preterm_NICU.sample_N4_101_017G1	feces [ENVO:00002003]	17	female	0.0465753	NA	USA	public	COHORT	Rahman_2018_preterm_NICU	121422:Rahman, Sumayah F	intestine environment [ENVO:2100002]	2013-01-01	2013-12-31	NA	historical data, medical signs, medication	N4_101_017G1, SAMN07501083	human-associated habitat [ENVO:00009003]	human-gut	9606	metagenome	40.44	-79.99	city	antibiotics	408170	human gut metagenome	2013	NA	NA	NA	breastfed	NA	17	NA	NA	NA	NA	NA	NA	NA	NA	NA	NA	NA	NA	NA	NA	NA	NA	NA	NA	NA	NA	NA	NA	NA	NA	NA	NA	NA	NA	NA	NA	NA	NA	NA	NA	NA	NA	25	NA	NA	NA	NA	NA	NA	NA	NA	NA	NA	NA	NA	NA	NA	NA	NA	NA	NA	NA	NA	NA	NA	NA	NA	NA	NA	NA	NA	NA	Vaginal birth	NA	NA	NA	Rahman_2018_preterm_NICU.sample_N4_101_017G1	Rahman_2018_preterm_NICU	fecal material [ENVO:00002003]	intestine environment [ENVO:2100002]	obsolete human-associated habitat [ENVO:00009003]	Human gut	human_samples	NA	NA	NA	NA	NA	NA
SAMN07501084	28270086	Rahman_2018_preterm_NICU	NA	NA	NA	NA	NA	NA	NA	NA	NA	NA	NA	NA	NA	NA	NA	NA	NA	Rahman_2018_preterm_NICU.sample_N4_101_027G1	Rahman_2018_preterm_NICU.subject_N4_101	Rahman_2018_preterm_NICU.sample_N4_101_027G1	feces [ENVO:00002003]	27	female	0.0739726	NA	USA	public	COHORT	Rahman_2018_preterm_NICU	121422:Rahman, Sumayah F	intestine environment [ENVO:2100002]	2013-01-01	2013-12-31	NA	historical data, medical signs, medication	N4_101_027G1, SAMN07501084	human-associated habitat [ENVO:00009003]	human-gut	9606	metagenome	40.44	-79.99	city	NA	408170	human gut metagenome	2013	NA	NA	NA	breastfed	NA	27	NA	NA	NA	NA	NA	NA	NA	NA	NA	NA	NA	NA	NA	NA	NA	NA	NA	NA	NA	NA	NA	NA	NA	NA	NA	NA	NA	NA	NA	NA	NA	NA	NA	NA	NA	NA	25	NA	NA	NA	NA	NA	NA	NA	NA	NA	NA	NA	NA	NA	NA	NA	NA	NA	NA	NA	NA	NA	NA	NA	NA	NA	NA	NA	NA	NA	Vaginal birth	NA	NA	NA	Rahman_2018_preterm_NICU.sample_N4_101_027G1	Rahman_2018_preterm_NICU	fecal material [ENVO:00002003]	intestine environment [ENVO:2100002]	obsolete human-associated habitat [ENVO:00009003]	Human gut	human_samples	NA	NA	NA	NA	NA	NA
SAMN07501085	27785957	Rahman_2018_preterm_NICU	NA	NA	NA	NA	NA	NA	NA	NA	NA	NA	NA	NA	NA	NA	NA	NA	NA	Rahman_2018_preterm_NICU.sample_N4_101_038G1	Rahman_2018_preterm_NICU.subject_N4_101	Rahman_2018_preterm_NICU.sample_N4_101_038G1	feces [ENVO:00002003]	38	female	0.10411	NA	USA	public	COHORT	Rahman_2018_preterm_NICU	121422:Rahman, Sumayah F	intestine environment [ENVO:2100002]	2013-01-01	2013-12-31	NA	historical data, medical signs, medication	N4_101_038G1, SAMN07501085	human-associated habitat [ENVO:00009003]	human-gut	9606	metagenome	40.44	-79.99	city	NA	408170	human gut metagenome	2013	NA	NA	NA	breastfed	NA	38	NA	NA	NA	NA	NA	NA	NA	NA	NA	NA	NA	NA	NA	NA	NA	NA	NA	NA	NA	NA	NA	NA	NA	NA	NA	NA	NA	NA	NA	NA	NA	NA	NA	NA	NA	NA	25	NA	NA	NA	NA	NA	NA	NA	NA	NA	NA	NA	NA	NA	NA	NA	NA	NA	NA	NA	NA	NA	NA	NA	NA	NA	NA	NA	NA	NA	Vaginal birth	NA	NA	NA	Rahman_2018_preterm_NICU.sample_N4_101_038G1	Rahman_2018_preterm_NICU	fecal material [ENVO:00002003]	intestine environment [ENVO:2100002]	obsolete human-associated habitat [ENVO:00009003]	Human gut	human_samples	NA	NA	NA	NA	NA	NA
SAMN07501086	28306032	Rahman_2018_preterm_NICU	NA	NA	NA	NA	NA	NA	NA	NA	NA	NA	NA	NA	NA	NA	NA	NA	NA	Rahman_2018_preterm_NICU.sample_N4_101_042G1	Rahman_2018_preterm_NICU.subject_N4_101	Rahman_2018_preterm_NICU.sample_N4_101_042G1	feces [ENVO:00002003]	42	female	0.115068	NA	USA	public	COHORT	Rahman_2018_preterm_NICU	121422:Rahman, Sumayah F	intestine environment [ENVO:2100002]	2013-01-01	2013-12-31	NA	historical data, medical signs, medication	N4_101_042G1, SAMN07501086	human-associated habitat [ENVO:00009003]	human-gut	9606	metagenome	40.44	-79.99	city	NA	408170	human gut metagenome	2013	NA	NA	NA	breastfed	NA	42	NA	NA	NA	NA	NA	NA	NA	NA	NA	NA	NA	NA	NA	NA	NA	NA	NA	NA	NA	NA	NA	NA	NA	NA	NA	NA	NA	NA	NA	NA	NA	NA	NA	NA	NA	NA	25	NA	NA	NA	NA	NA	NA	NA	NA	NA	NA	NA	NA	NA	NA	NA	NA	NA	NA	NA	NA	NA	NA	NA	NA	NA	NA	NA	NA	NA	Vaginal birth	NA	NA	NA	Rahman_2018_preterm_NICU.sample_N4_101_042G1	Rahman_2018_preterm_NICU	fecal material [ENVO:00002003]	intestine environment [ENVO:2100002]	obsolete human-associated habitat [ENVO:00009003]	Human gut	human_samples	NA	NA	NA	NA	NA	NA
SAMN07501087	19428056	Rahman_2018_preterm_NICU	NA	NA	NA	NA	NA	NA	NA	NA	NA	NA	NA	NA	NA	NA	NA	NA	NA	Rahman_2018_preterm_NICU.sample_N4_103_020G1	Rahman_2018_preterm_NICU.subject_N4_103	Rahman_2018_preterm_NICU.sample_N4_103_020G1	feces [ENVO:00002003]	20	female	0.0547945	NA	USA	public	COHORT	Rahman_2018_preterm_NICU	121422:Rahman, Sumayah F	intestine environment [ENVO:2100002]	2013-01-01	2013-12-31	NA	historical data, medical signs, medication	N4_103_020G1, SAMN07501087	human-associated habitat [ENVO:00009003]	human-gut	9606	metagenome	40.44	-79.99	city	NA	408170	human gut metagenome	2013	NA	NA	NA	formula-fed	NA	20	NA	NA	NA	NA	NA	NA	NA	NA	NA	NA	NA	NA	NA	NA	NA	NA	NA	NA	NA	NA	NA	NA	NA	NA	NA	NA	NA	NA	NA	NA	NA	NA	NA	NA	NA	NA	31	NA	NA	NA	NA	NA	NA	NA	NA	NA	NA	NA	NA	NA	NA	NA	NA	NA	NA	NA	NA	NA	NA	NA	NA	NA	NA	NA	NA	NA	Vaginal birth	NA	NA	NA	Rahman_2018_preterm_NICU.sample_N4_103_020G1	Rahman_2018_preterm_NICU	fecal material [ENVO:00002003]	intestine environment [ENVO:2100002]	obsolete human-associated habitat [ENVO:00009003]	Human gut	human_samples	NA	NA	NA	NA	NA	NA
SAMN07501088	9561452	Rahman_2018_preterm_NICU	NA	NA	NA	NA	NA	NA	NA	NA	NA	NA	NA	NA	NA	NA	NA	NA	NA	Rahman_2018_preterm_NICU.sample_N4_103_028G1	Rahman_2018_preterm_NICU.subject_N4_103	Rahman_2018_preterm_NICU.sample_N4_103_028G1	feces [ENVO:00002003]	28	female	0.0767123	NA	USA	public	COHORT	Rahman_2018_preterm_NICU	121422:Rahman, Sumayah F	intestine environment [ENVO:2100002]	2013-01-01	2013-12-31	NA	historical data, medical signs, medication	N4_103_028G1, SAMN07501088	human-associated habitat [ENVO:00009003]	human-gut	9606	metagenome	40.44	-79.99	city	NA	408170	human gut metagenome	2013	NA	NA	NA	formula-fed	NA	28	NA	NA	NA	NA	NA	NA	NA	NA	NA	NA	NA	NA	NA	NA	NA	NA	NA	NA	NA	NA	NA	NA	NA	NA	NA	NA	NA	NA	NA	NA	NA	NA	NA	NA	NA	NA	31	NA	NA	NA	NA	NA	NA	NA	NA	NA	NA	NA	NA	NA	NA	NA	NA	NA	NA	NA	NA	NA	NA	NA	NA	NA	NA	NA	NA	NA	Vaginal birth	NA	NA	NA	Rahman_2018_preterm_NICU.sample_N4_103_028G1	Rahman_2018_preterm_NICU	fecal material [ENVO:00002003]	intestine environment [ENVO:2100002]	obsolete human-associated habitat [ENVO:00009003]	Human gut	human_samples	NA	NA	NA	NA	NA	NA
SAMN07501089	26428732	Rahman_2018_preterm_NICU	NA	NA	NA	NA	NA	NA	NA	NA	NA	NA	NA	NA	NA	NA	NA	NA	NA	Rahman_2018_preterm_NICU.sample_N4_104_010G1	Rahman_2018_preterm_NICU.subject_N4_104	Rahman_2018_preterm_NICU.sample_N4_104_010G1	feces [ENVO:00002003]	10	female	0.0273973	NA	USA	public	COHORT	Rahman_2018_preterm_NICU	121422:Rahman, Sumayah F	intestine environment [ENVO:2100002]	2013-01-01	2013-12-31	NA	historical data, medical signs, medication	N4_104_010G1, SAMN07501089	human-associated habitat [ENVO:00009003]	human-gut	9606	metagenome	40.44	-79.99	city	NA	408170	human gut metagenome	2013	NA	NA	NA	formula- and breastfed	NA	10	NA	NA	NA	NA	NA	NA	NA	NA	NA	NA	NA	NA	NA	NA	NA	NA	NA	NA	NA	NA	NA	NA	NA	NA	NA	NA	NA	NA	NA	NA	NA	NA	NA	NA	NA	NA	28	NA	NA	NA	NA	NA	NA	NA	NA	NA	NA	NA	NA	NA	NA	NA	NA	NA	NA	NA	NA	NA	NA	NA	NA	NA	NA	NA	NA	NA	Caesarean section	NA	NA	NA	Rahman_2018_preterm_NICU.sample_N4_104_010G1	Rahman_2018_preterm_NICU	fecal material [ENVO:00002003]	intestine environment [ENVO:2100002]	obsolete human-associated habitat [ENVO:00009003]	Human gut	human_samples	NA	NA	NA	NA	NA	NA
SAMN07501090	14023461	Rahman_2018_preterm_NICU	NA	NA	NA	NA	NA	NA	NA	NA	NA	NA	NA	NA	NA	NA	NA	NA	NA	Rahman_2018_preterm_NICU.sample_N4_104_013G1	Rahman_2018_preterm_NICU.subject_N4_104	Rahman_2018_preterm_NICU.sample_N4_104_013G1	feces [ENVO:00002003]	13	female	0.0356164	NA	USA	public	COHORT	Rahman_2018_preterm_NICU	121422:Rahman, Sumayah F	intestine environment [ENVO:2100002]	2013-01-01	2013-12-31	NA	historical data, medical signs, medication	N4_104_013G1, SAMN07501090	human-associated habitat [ENVO:00009003]	human-gut	9606	metagenome	40.44	-79.99	city	NA	408170	human gut metagenome	2013	NA	NA	NA	formula- and breastfed	NA	13	NA	NA	NA	NA	NA	NA	NA	NA	NA	NA	NA	NA	NA	NA	NA	NA	NA	NA	NA	NA	NA	NA	NA	NA	NA	NA	NA	NA	NA	NA	NA	NA	NA	NA	NA	NA	28	NA	NA	NA	NA	NA	NA	NA	NA	NA	NA	NA	NA	NA	NA	NA	NA	NA	NA	NA	NA	NA	NA	NA	NA	NA	NA	NA	NA	NA	Caesarean section	NA	NA	NA	Rahman_2018_preterm_NICU.sample_N4_104_013G1	Rahman_2018_preterm_NICU	fecal material [ENVO:00002003]	intestine environment [ENVO:2100002]	obsolete human-associated habitat [ENVO:00009003]	Human gut	human_samples	NA	NA	NA	NA	NA	NA
SAMN07501091	33654317	Rahman_2018_preterm_NICU	NA	NA	NA	NA	NA	NA	NA	NA	NA	NA	NA	NA	NA	NA	NA	NA	NA	Rahman_2018_preterm_NICU.sample_N4_104_021G1	Rahman_2018_preterm_NICU.subject_N4_104	Rahman_2018_preterm_NICU.sample_N4_104_021G1	feces [ENVO:00002003]	21	female	0.0575342	NA	USA	public	COHORT	Rahman_2018_preterm_NICU	121422:Rahman, Sumayah F	intestine environment [ENVO:2100002]	2013-01-01	2013-12-31	NA	historical data, medical signs, medication	N4_104_021G1, SAMN07501091	human-associated habitat [ENVO:00009003]	human-gut	9606	metagenome	40.44	-79.99	city	NA	408170	human gut metagenome	2013	NA	NA	NA	formula- and breastfed	NA	21	NA	NA	NA	NA	NA	NA	NA	NA	NA	NA	NA	NA	NA	NA	NA	NA	NA	NA	NA	NA	NA	NA	NA	NA	NA	NA	NA	NA	NA	NA	NA	NA	NA	NA	NA	NA	28	NA	NA	NA	NA	NA	NA	NA	NA	NA	NA	NA	NA	NA	NA	NA	NA	NA	NA	NA	NA	NA	NA	NA	NA	NA	NA	NA	NA	NA	Caesarean section	NA	NA	NA	Rahman_2018_preterm_NICU.sample_N4_104_021G1	Rahman_2018_preterm_NICU	fecal material [ENVO:00002003]	intestine environment [ENVO:2100002]	obsolete human-associated habitat [ENVO:00009003]	Human gut	human_samples	NA	NA	NA	NA	NA	NA
SAMN07501092	22957337	Rahman_2018_preterm_NICU	NA	NA	NA	NA	NA	NA	NA	NA	NA	NA	NA	NA	NA	NA	NA	NA	NA	Rahman_2018_preterm_NICU.sample_N4_104_027G1	Rahman_2018_preterm_NICU.subject_N4_104	Rahman_2018_preterm_NICU.sample_N4_104_027G1	feces [ENVO:00002003]	27	female	0.0739726	NA	USA	public	COHORT	Rahman_2018_preterm_NICU	121422:Rahman, Sumayah F	intestine environment [ENVO:2100002]	2013-01-01	2013-12-31	NA	historical data, medical signs, medication	N4_104_027G1, SAMN07501092	human-associated habitat [ENVO:00009003]	human-gut	9606	metagenome	40.44	-79.99	city	NA	408170	human gut metagenome	2013	NA	NA	NA	formula- and breastfed	NA	27	NA	NA	NA	NA	NA	NA	NA	NA	NA	NA	NA	NA	NA	NA	NA	NA	NA	NA	NA	NA	NA	NA	NA	NA	NA	NA	NA	NA	NA	NA	NA	NA	NA	NA	NA	NA	28	NA	NA	NA	NA	NA	NA	NA	NA	NA	NA	NA	NA	NA	NA	NA	NA	NA	NA	NA	NA	NA	NA	NA	NA	NA	NA	NA	NA	NA	Caesarean section	NA	NA	NA	Rahman_2018_preterm_NICU.sample_N4_104_027G1	Rahman_2018_preterm_NICU	fecal material [ENVO:00002003]	intestine environment [ENVO:2100002]	obsolete human-associated habitat [ENVO:00009003]	Human gut	human_samples	NA	NA	NA	NA	NA	NA
SAMN07501093	24589789	Rahman_2018_preterm_NICU	MTclstr_v1_84	NC_049079.1	23794	4.294	1422	0.0598	Eukaryota_Fungi_Dikarya_Ascomycota_Pezizomycotina_Sordariomycetes_Hypocreomycetidae_Hypocreales_Clavicipitaceae_Orbiocrella	Orbiocrella petchii	Eukaryota;Fungi;Ascomycetes	Rahman_2018_preterm_NICU	mt	Symbiont	Entomopathogenic fungus	Fungus - Orbiocrella petchii	0	NA	Symbiont	Rahman_2018_preterm_NICU.sample_N4_105_007G1	Rahman_2018_preterm_NICU.subject_N4_105	Rahman_2018_preterm_NICU.sample_N4_105_007G1	feces [ENVO:00002003]	7	male	0.0191781	NA	USA	public	COHORT	Rahman_2018_preterm_NICU	121422:Rahman, Sumayah F	intestine environment [ENVO:2100002]	2013-01-01	2013-12-31	NA	historical data, medical signs, medication	N4_105_007G1, SAMN07501093	human-associated habitat [ENVO:00009003]	human-gut	9606	metagenome	40.44	-79.99	city	antibiotics	408170	human gut metagenome	2013	NA	NA	NA	formula- and breastfed	NA	7	NA	NA	NA	NA	NA	NA	NA	NA	NA	NA	NA	NA	NA	NA	NA	NA	NA	NA	NA	NA	NA	NA	NA	NA	NA	NA	NA	NA	NA	NA	NA	NA	NA	NA	NA	NA	28	NA	NA	NA	NA	NA	NA	NA	NA	NA	NA	NA	NA	NA	NA	NA	NA	NA	NA	NA	NA	NA	NA	NA	NA	NA	NA	NA	NA	NA	Caesarean section	NA	NA	NA	Rahman_2018_preterm_NICU.sample_N4_105_007G1	Rahman_2018_preterm_NICU	fecal material [ENVO:00002003]	intestine environment [ENVO:2100002]	obsolete human-associated habitat [ENVO:00009003]	Human gut	human_samples	NA	NA	NA	NA	NA	NA
SAMN07501093	24589789	Rahman_2018_preterm_NICU	MTclstr_v1_737	NC_046839.1	34698	4.0302	3671	0.1058	Eukaryota_Fungi_Dikarya_Ascomycota_Pezizomycotina_Sordariomycetes_Hypocreomycetidae_Hypocreales_Ophiocordycipitaceae_Tolypocladium	Tolypocladium cylindrosporum;Tolypocladium inflatum	Eukaryota;Fungi;Ascomycetes	Rahman_2018_preterm_NICU	mt	Food-medical	Mushroom	Tolypocladium - cordyceps	0	NA	Mushroom	Rahman_2018_preterm_NICU.sample_N4_105_007G1	Rahman_2018_preterm_NICU.subject_N4_105	Rahman_2018_preterm_NICU.sample_N4_105_007G1	feces [ENVO:00002003]	7	male	0.0191781	NA	USA	public	COHORT	Rahman_2018_preterm_NICU	121422:Rahman, Sumayah F	intestine environment [ENVO:2100002]	2013-01-01	2013-12-31	NA	historical data, medical signs, medication	N4_105_007G1, SAMN07501093	human-associated habitat [ENVO:00009003]	human-gut	9606	metagenome	40.44	-79.99	city	antibiotics	408170	human gut metagenome	2013	NA	NA	NA	formula- and breastfed	NA	7	NA	NA	NA	NA	NA	NA	NA	NA	NA	NA	NA	NA	NA	NA	NA	NA	NA	NA	NA	NA	NA	NA	NA	NA	NA	NA	NA	NA	NA	NA	NA	NA	NA	NA	NA	NA	28	NA	NA	NA	NA	NA	NA	NA	NA	NA	NA	NA	NA	NA	NA	NA	NA	NA	NA	NA	NA	NA	NA	NA	NA	NA	NA	NA	NA	NA	Caesarean section	NA	NA	NA	Rahman_2018_preterm_NICU.sample_N4_105_007G1	Rahman_2018_preterm_NICU	fecal material [ENVO:00002003]	intestine environment [ENVO:2100002]	obsolete human-associated habitat [ENVO:00009003]	Human gut	human_samples	NA	NA	NA	NA	NA	NA
SAMN07501093	24589789	Rahman_2018_preterm_NICU	MTclstr_v1_736	NC_031384.1	35159	3.6035	4628	0.1316	Eukaryota_Fungi_Dikarya_Ascomycota_Pezizomycotina_Sordariomycetes_Hypocreomycetidae_Hypocreales_Ophiocordycipitaceae_Tolypocladium	Tolypocladium ophioglossoides	Eukaryota;Fungi;Ascomycetes	Rahman_2018_preterm_NICU	mt	Food-medical	Mushroom	Goldenthread cordyceps	0	Producer of secondary metabolites for medicine	Mushroom	Rahman_2018_preterm_NICU.sample_N4_105_007G1	Rahman_2018_preterm_NICU.subject_N4_105	Rahman_2018_preterm_NICU.sample_N4_105_007G1	feces [ENVO:00002003]	7	male	0.0191781	NA	USA	public	COHORT	Rahman_2018_preterm_NICU	121422:Rahman, Sumayah F	intestine environment [ENVO:2100002]	2013-01-01	2013-12-31	NA	historical data, medical signs, medication	N4_105_007G1, SAMN07501093	human-associated habitat [ENVO:00009003]	human-gut	9606	metagenome	40.44	-79.99	city	antibiotics	408170	human gut metagenome	2013	NA	NA	NA	formula- and breastfed	NA	7	NA	NA	NA	NA	NA	NA	NA	NA	NA	NA	NA	NA	NA	NA	NA	NA	NA	NA	NA	NA	NA	NA	NA	NA	NA	NA	NA	NA	NA	NA	NA	NA	NA	NA	NA	NA	28	NA	NA	NA	NA	NA	NA	NA	NA	NA	NA	NA	NA	NA	NA	NA	NA	NA	NA	NA	NA	NA	NA	NA	NA	NA	NA	NA	NA	NA	Caesarean section	NA	NA	NA	Rahman_2018_preterm_NICU.sample_N4_105_007G1	Rahman_2018_preterm_NICU	fecal material [ENVO:00002003]	intestine environment [ENVO:2100002]	obsolete human-associated habitat [ENVO:00009003]	Human gut	human_samples	NA	NA	NA	NA	NA	NA
SAMN07501094	25489010	Rahman_2018_preterm_NICU	NA	NA	NA	NA	NA	NA	NA	NA	NA	NA	NA	NA	NA	NA	NA	NA	NA	Rahman_2018_preterm_NICU.sample_N4_105_010G1	Rahman_2018_preterm_NICU.subject_N4_105	Rahman_2018_preterm_NICU.sample_N4_105_010G1	feces [ENVO:00002003]	10	male	0.0273973	NA	USA	public	COHORT	Rahman_2018_preterm_NICU	121422:Rahman, Sumayah F	intestine environment [ENVO:2100002]	2013-01-01	2013-12-31	NA	historical data, medical signs, medication	N4_105_010G1, SAMN07501094	human-associated habitat [ENVO:00009003]	human-gut	9606	metagenome	40.44	-79.99	city	NA	408170	human gut metagenome	2013	NA	NA	NA	formula- and breastfed	NA	10	NA	NA	NA	NA	NA	NA	NA	NA	NA	NA	NA	NA	NA	NA	NA	NA	NA	NA	NA	NA	NA	NA	NA	NA	NA	NA	NA	NA	NA	NA	NA	NA	NA	NA	NA	NA	28	NA	NA	NA	NA	NA	NA	NA	NA	NA	NA	NA	NA	NA	NA	NA	NA	NA	NA	NA	NA	NA	NA	NA	NA	NA	NA	NA	NA	NA	Caesarean section	NA	NA	NA	Rahman_2018_preterm_NICU.sample_N4_105_010G1	Rahman_2018_preterm_NICU	fecal material [ENVO:00002003]	intestine environment [ENVO:2100002]	obsolete human-associated habitat [ENVO:00009003]	Human gut	human_samples	NA	NA	NA	NA	NA	NA
