## Supplementary material for "Identification of eukaryotes as a bycatch in global microbiome data": Table S3 (part 213 of 347)

### Sheet: Human (continued)
sampleID	read_count	studyNameFromCount	cluster	genomeID	genomeLength	verticalCov	horizontalLenCov	fractionCov	fullTax	species	majorTaxGroup	studyName	referenceType	type1	type2	shortName	possible_contaminant_in_human_gut	Other_notes	type3	sample_alias.metalog	subject_id	sample_alias	environment_material	timepoint	sex	age_years	age_range	geographic_location	access_status	subject_disease_status	studies	publications	environment_feature	collection_date	collection_date_end	artificial	available_info	aliases	environment_biome	environmental_package	host_tax_id	investigation_type	latitude	longitude	location_resolution	intervention	tax_id	tax_scientific_name	birth_year	weight_kg	height_cm	bmi	diet	smoker	age_days	amy1cn	antibiotic	antibiotic_dosage	birth_country	bmi_range	bristol_stool_scale	clinical_response	cohort	common_timepoint	comorbidities	country_of_birth	couple_id	couple_timepoint	cultivation_condition	cultivation_duration	days_since_antibiotics	days_since_fmt	delivery	diet_full	donor_d0	donor_d1	donor_d21	donor_d28	drug_antibiotic_last3y	drug_azathioprin	drug_mesalazin	drug_steroids	drug_tnf_alpha_inhibitors	ethnicity	family	fecal.calprotein	fmt_donor	fmt_retained_d0	fmt_retained_d1	followup_outcome	full_description	gestational_age_weeks	group	hip_cm	host	intervention_full	l1.l4.z.	lifestyle	linked_to	location	mayo_score	medical_history_notduringstudy	medical_operation	medication	medication_full	medicinal_plant	menopausal_status	note	notes	original_timepoint	pregnant	probiotic	range_days_since_antibiotics	range_days_since_medication	recipient_donor	skin_site_type	study_accession	subject_disease_status_full	time_period	timepoint_note	tissue_type	type_of_birth	vaginal_ph	village	waist_cm	sample_alias__curated	study__curated	environment_material__curated	environment_feature__curated	environment_biome__curated	group__curated	group__curated_raw	ena_ers_sample_id	sample_aliasShort	sample_id	metalog_sample_type	added_matter	quality_metadataPlaceholder
SAMN07501095	26604228	Rahman_2018_preterm_NICU	NA	NA	NA	NA	NA	NA	NA	NA	NA	NA	NA	NA	NA	NA	NA	NA	NA	Rahman_2018_preterm_NICU.sample_N4_105_011G1	Rahman_2018_preterm_NICU.subject_N4_105	Rahman_2018_preterm_NICU.sample_N4_105_011G1	feces [ENVO:00002003]	11	male	0.030137	NA	USA	public	COHORT	Rahman_2018_preterm_NICU	121422:Rahman, Sumayah F	intestine environment [ENVO:2100002]	2013-01-01	2013-12-31	NA	historical data, medical signs, medication	N4_105_011G1, SAMN07501095	human-associated habitat [ENVO:00009003]	human-gut	9606	metagenome	40.44	-79.99	city	NA	408170	human gut metagenome	2013	NA	NA	NA	formula- and breastfed	NA	11	NA	NA	NA	NA	NA	NA	NA	NA	NA	NA	NA	NA	NA	NA	NA	NA	NA	NA	NA	NA	NA	NA	NA	NA	NA	NA	NA	NA	NA	NA	NA	NA	NA	NA	NA	NA	28	NA	NA	NA	NA	NA	NA	NA	NA	NA	NA	NA	NA	NA	NA	NA	NA	NA	NA	NA	NA	NA	NA	NA	NA	NA	NA	NA	NA	NA	Caesarean section	NA	NA	NA	Rahman_2018_preterm_NICU.sample_N4_105_011G1	Rahman_2018_preterm_NICU	fecal material [ENVO:00002003]	intestine environment [ENVO:2100002]	obsolete human-associated habitat [ENVO:00009003]	Human gut	human_samples	NA	NA	NA	NA	NA	NA
SAMN07501096	24844622	Rahman_2018_preterm_NICU	NA	NA	NA	NA	NA	NA	NA	NA	NA	NA	NA	NA	NA	NA	NA	NA	NA	Rahman_2018_preterm_NICU.sample_N4_105_016G1	Rahman_2018_preterm_NICU.subject_N4_105	Rahman_2018_preterm_NICU.sample_N4_105_016G1	feces [ENVO:00002003]	16	male	0.0438356	NA	USA	public	COHORT	Rahman_2018_preterm_NICU	121422:Rahman, Sumayah F	intestine environment [ENVO:2100002]	2013-01-01	2013-12-31	NA	historical data, medical signs, medication	N4_105_016G1, SAMN07501096	human-associated habitat [ENVO:00009003]	human-gut	9606	metagenome	40.44	-79.99	city	NA	408170	human gut metagenome	2013	NA	NA	NA	formula- and breastfed	NA	16	NA	NA	NA	NA	NA	NA	NA	NA	NA	NA	NA	NA	NA	NA	NA	NA	NA	NA	NA	NA	NA	NA	NA	NA	NA	NA	NA	NA	NA	NA	NA	NA	NA	NA	NA	NA	28	NA	NA	NA	NA	NA	NA	NA	NA	NA	NA	NA	NA	NA	NA	NA	NA	NA	NA	NA	NA	NA	NA	NA	NA	NA	NA	NA	NA	NA	Caesarean section	NA	NA	NA	Rahman_2018_preterm_NICU.sample_N4_105_016G1	Rahman_2018_preterm_NICU	fecal material [ENVO:00002003]	intestine environment [ENVO:2100002]	obsolete human-associated habitat [ENVO:00009003]	Human gut	human_samples	NA	NA	NA	NA	NA	NA
SAMN07501097	26481288	Rahman_2018_preterm_NICU	NA	NA	NA	NA	NA	NA	NA	NA	NA	NA	NA	NA	NA	NA	NA	NA	NA	Rahman_2018_preterm_NICU.sample_N4_106_009G1	Rahman_2018_preterm_NICU.subject_N4_106	Rahman_2018_preterm_NICU.sample_N4_106_009G1	feces [ENVO:00002003]	9	female	0.0246575	NA	USA	public	COHORT	Rahman_2018_preterm_NICU	121422:Rahman, Sumayah F	intestine environment [ENVO:2100002]	2013-01-01	2013-12-31	NA	historical data, medical signs, medication	N4_106_009G1, SAMN07501097	human-associated habitat [ENVO:00009003]	human-gut	9606	metagenome	40.44	-79.99	city	antibiotics	408170	human gut metagenome	2013	NA	NA	NA	formula-fed	NA	9	NA	NA	NA	NA	NA	NA	NA	NA	NA	NA	NA	NA	NA	NA	NA	NA	NA	NA	NA	NA	NA	NA	NA	NA	NA	NA	NA	NA	NA	NA	NA	NA	NA	NA	NA	NA	27	NA	NA	NA	NA	NA	NA	NA	NA	NA	NA	NA	NA	NA	NA	NA	NA	NA	NA	NA	NA	NA	NA	NA	NA	NA	NA	NA	NA	NA	Caesarean section	NA	NA	NA	Rahman_2018_preterm_NICU.sample_N4_106_009G1	Rahman_2018_preterm_NICU	fecal material [ENVO:00002003]	intestine environment [ENVO:2100002]	obsolete human-associated habitat [ENVO:00009003]	Human gut	human_samples	NA	NA	NA	NA	NA	NA
SAMN07501098	29887724	Rahman_2018_preterm_NICU	NA	NA	NA	NA	NA	NA	NA	NA	NA	NA	NA	NA	NA	NA	NA	NA	NA	Rahman_2018_preterm_NICU.sample_N4_106_010G1	Rahman_2018_preterm_NICU.subject_N4_106	Rahman_2018_preterm_NICU.sample_N4_106_010G1	feces [ENVO:00002003]	10	female	0.0273973	NA	USA	public	COHORT	Rahman_2018_preterm_NICU	121422:Rahman, Sumayah F	intestine environment [ENVO:2100002]	2013-01-01	2013-12-31	NA	historical data, medical signs, medication	N4_106_010G1, SAMN07501098	human-associated habitat [ENVO:00009003]	human-gut	9606	metagenome	40.44	-79.99	city	antibiotics	408170	human gut metagenome	2013	NA	NA	NA	formula-fed	NA	10	NA	NA	NA	NA	NA	NA	NA	NA	NA	NA	NA	NA	NA	NA	NA	NA	NA	NA	NA	NA	NA	NA	NA	NA	NA	NA	NA	NA	NA	NA	NA	NA	NA	NA	NA	NA	27	NA	NA	NA	NA	NA	NA	NA	NA	NA	NA	NA	NA	NA	NA	NA	NA	NA	NA	NA	NA	NA	NA	NA	NA	NA	NA	NA	NA	NA	Caesarean section	NA	NA	NA	Rahman_2018_preterm_NICU.sample_N4_106_010G1	Rahman_2018_preterm_NICU	fecal material [ENVO:00002003]	intestine environment [ENVO:2100002]	obsolete human-associated habitat [ENVO:00009003]	Human gut	human_samples	NA	NA	NA	NA	NA	NA
SAMN07501099	27111969	Rahman_2018_preterm_NICU	NA	NA	NA	NA	NA	NA	NA	NA	NA	NA	NA	NA	NA	NA	NA	NA	NA	Rahman_2018_preterm_NICU.sample_N4_106_011G1	Rahman_2018_preterm_NICU.subject_N4_106	Rahman_2018_preterm_NICU.sample_N4_106_011G1	feces [ENVO:00002003]	11	female	0.030137	NA	USA	public	COHORT	Rahman_2018_preterm_NICU	121422:Rahman, Sumayah F	intestine environment [ENVO:2100002]	2013-01-01	2013-12-31	NA	historical data, medical signs, medication	N4_106_011G1, SAMN07501099	human-associated habitat [ENVO:00009003]	human-gut	9606	metagenome	40.44	-79.99	city	antibiotics	408170	human gut metagenome	2013	NA	NA	NA	formula-fed	NA	11	NA	NA	NA	NA	NA	NA	NA	NA	NA	NA	NA	NA	NA	NA	NA	NA	NA	NA	NA	NA	NA	NA	NA	NA	NA	NA	NA	NA	NA	NA	NA	NA	NA	NA	NA	NA	27	NA	NA	NA	NA	NA	NA	NA	NA	NA	NA	NA	NA	NA	NA	NA	NA	NA	NA	NA	NA	NA	NA	NA	NA	NA	NA	NA	NA	NA	Caesarean section	NA	NA	NA	Rahman_2018_preterm_NICU.sample_N4_106_011G1	Rahman_2018_preterm_NICU	fecal material [ENVO:00002003]	intestine environment [ENVO:2100002]	obsolete human-associated habitat [ENVO:00009003]	Human gut	human_samples	NA	NA	NA	NA	NA	NA
SAMN07501100	20231418	Rahman_2018_preterm_NICU	NA	NA	NA	NA	NA	NA	NA	NA	NA	NA	NA	NA	NA	NA	NA	NA	NA	Rahman_2018_preterm_NICU.sample_N4_106_028G1	Rahman_2018_preterm_NICU.subject_N4_106	Rahman_2018_preterm_NICU.sample_N4_106_028G1	feces [ENVO:00002003]	28	female	0.0767123	NA	USA	public	COHORT	Rahman_2018_preterm_NICU	121422:Rahman, Sumayah F	intestine environment [ENVO:2100002]	2013-01-01	2013-12-31	NA	historical data, medical signs, medication	N4_106_028G1, SAMN07501100	human-associated habitat [ENVO:00009003]	human-gut	9606	metagenome	40.44	-79.99	city	NA	408170	human gut metagenome	2013	NA	NA	NA	formula-fed	NA	28	NA	NA	NA	NA	NA	NA	NA	NA	NA	NA	NA	NA	NA	NA	NA	NA	NA	NA	NA	NA	NA	NA	NA	NA	NA	NA	NA	NA	NA	NA	NA	NA	NA	NA	NA	NA	27	NA	NA	NA	NA	NA	NA	NA	NA	NA	NA	NA	NA	NA	NA	NA	NA	NA	NA	NA	NA	NA	NA	NA	NA	NA	NA	NA	NA	NA	Caesarean section	NA	NA	NA	Rahman_2018_preterm_NICU.sample_N4_106_028G1	Rahman_2018_preterm_NICU	fecal material [ENVO:00002003]	intestine environment [ENVO:2100002]	obsolete human-associated habitat [ENVO:00009003]	Human gut	human_samples	NA	NA	NA	NA	NA	NA
SAMN07501101	19430494	Rahman_2018_preterm_NICU	MTclstr_v1_4522	CP046440.1	34687	2.0365	2247	0.0648	Eukaryota_Fungi_Dikarya_Basidiomycota_Ustilaginomycotina_Malasseziomycetes_Malasseziales_Malasseziaceae_Malassezia	Malassezia globosa	Eukaryota;Fungi;Basidiomycetes	Rahman_2018_preterm_NICU	mt	Symbiont	Commensal	Yeast - Malassezia globosa	1	NA	Symbiont	Rahman_2018_preterm_NICU.sample_N4_106_051G1	Rahman_2018_preterm_NICU.subject_N4_106	Rahman_2018_preterm_NICU.sample_N4_106_051G1	feces [ENVO:00002003]	51	female	0.139726	NA	USA	public	COHORT	Rahman_2018_preterm_NICU	121422:Rahman, Sumayah F	intestine environment [ENVO:2100002]	2013-01-01	2013-12-31	NA	historical data, medical signs, medication	N4_106_051G1, SAMN07501101	human-associated habitat [ENVO:00009003]	human-gut	9606	metagenome	40.44	-79.99	city	NA	408170	human gut metagenome	2013	NA	NA	NA	formula-fed	NA	51	NA	NA	NA	NA	NA	NA	NA	NA	NA	NA	NA	NA	NA	NA	NA	NA	NA	NA	NA	NA	NA	NA	NA	NA	NA	NA	NA	NA	NA	NA	NA	NA	NA	NA	NA	NA	27	NA	NA	NA	NA	NA	NA	NA	NA	NA	NA	NA	NA	NA	NA	NA	NA	NA	NA	NA	NA	NA	NA	NA	NA	NA	NA	NA	NA	NA	Caesarean section	NA	NA	NA	Rahman_2018_preterm_NICU.sample_N4_106_051G1	Rahman_2018_preterm_NICU	fecal material [ENVO:00002003]	intestine environment [ENVO:2100002]	obsolete human-associated habitat [ENVO:00009003]	Human gut	human_samples	NA	NA	NA	NA	NA	NA
SAMN07501102	17561275	Rahman_2018_preterm_NICU	NA	NA	NA	NA	NA	NA	NA	NA	NA	NA	NA	NA	NA	NA	NA	NA	NA	Rahman_2018_preterm_NICU.sample_N4_106_059G1	Rahman_2018_preterm_NICU.subject_N4_106	Rahman_2018_preterm_NICU.sample_N4_106_059G1	feces [ENVO:00002003]	59	female	0.161644	NA	USA	public	COHORT	Rahman_2018_preterm_NICU	121422:Rahman, Sumayah F	intestine environment [ENVO:2100002]	2013-01-01	2013-12-31	NA	historical data, medical signs, medication	N4_106_059G1, SAMN07501102	human-associated habitat [ENVO:00009003]	human-gut	9606	metagenome	40.44	-79.99	city	antibiotics	408170	human gut metagenome	2013	NA	NA	NA	formula-fed	NA	59	NA	NA	NA	NA	NA	NA	NA	NA	NA	NA	NA	NA	NA	NA	NA	NA	NA	NA	NA	NA	NA	NA	NA	NA	NA	NA	NA	NA	NA	NA	NA	NA	NA	NA	NA	NA	27	NA	NA	NA	NA	NA	NA	NA	NA	NA	NA	NA	NA	NA	NA	NA	NA	NA	NA	NA	NA	NA	NA	NA	NA	NA	NA	NA	NA	NA	Caesarean section	NA	NA	NA	Rahman_2018_preterm_NICU.sample_N4_106_059G1	Rahman_2018_preterm_NICU	fecal material [ENVO:00002003]	intestine environment [ENVO:2100002]	obsolete human-associated habitat [ENVO:00009003]	Human gut	human_samples	NA	NA	NA	NA	NA	NA
SAMN07501103	24889692	Rahman_2018_preterm_NICU	NA	NA	NA	NA	NA	NA	NA	NA	NA	NA	NA	NA	NA	NA	NA	NA	NA	Rahman_2018_preterm_NICU.sample_N4_107_026G1	Rahman_2018_preterm_NICU.subject_N4_107	Rahman_2018_preterm_NICU.sample_N4_107_026G1	feces [ENVO:00002003]	26	male	0.0712329	NA	USA	public	COHORT	Rahman_2018_preterm_NICU	121422:Rahman, Sumayah F	intestine environment [ENVO:2100002]	2013-01-01	2013-12-31	NA	historical data, medical signs, medication	N4_107_026G1, SAMN07501103	human-associated habitat [ENVO:00009003]	human-gut	9606	metagenome	40.44	-79.99	city	NA	408170	human gut metagenome	2013	NA	NA	NA	formula-fed	NA	26	NA	NA	NA	NA	NA	NA	NA	NA	NA	NA	NA	NA	NA	NA	NA	NA	NA	NA	NA	NA	NA	NA	NA	NA	NA	NA	NA	NA	NA	NA	NA	NA	NA	NA	NA	NA	28	NA	NA	NA	NA	NA	NA	NA	NA	NA	NA	NA	NA	NA	NA	NA	NA	NA	NA	NA	NA	NA	NA	NA	NA	NA	NA	NA	NA	NA	Caesarean section	NA	NA	NA	Rahman_2018_preterm_NICU.sample_N4_107_026G1	Rahman_2018_preterm_NICU	fecal material [ENVO:00002003]	intestine environment [ENVO:2100002]	obsolete human-associated habitat [ENVO:00009003]	Human gut	human_samples	NA	NA	NA	NA	NA	NA
SAMN07501104	26658628	Rahman_2018_preterm_NICU	NA	NA	NA	NA	NA	NA	NA	NA	NA	NA	NA	NA	NA	NA	NA	NA	NA	Rahman_2018_preterm_NICU.sample_N4_107_030G1	Rahman_2018_preterm_NICU.subject_N4_107	Rahman_2018_preterm_NICU.sample_N4_107_030G1	feces [ENVO:00002003]	30	male	0.0821918	NA	USA	public	COHORT	Rahman_2018_preterm_NICU	121422:Rahman, Sumayah F	intestine environment [ENVO:2100002]	2013-01-01	2013-12-31	NA	historical data, medical signs, medication	N4_107_030G1, SAMN07501104	human-associated habitat [ENVO:00009003]	human-gut	9606	metagenome	40.44	-79.99	city	NA	408170	human gut metagenome	2013	NA	NA	NA	formula-fed	NA	30	NA	NA	NA	NA	NA	NA	NA	NA	NA	NA	NA	NA	NA	NA	NA	NA	NA	NA	NA	NA	NA	NA	NA	NA	NA	NA	NA	NA	NA	NA	NA	NA	NA	NA	NA	NA	28	NA	NA	NA	NA	NA	NA	NA	NA	NA	NA	NA	NA	NA	NA	NA	NA	NA	NA	NA	NA	NA	NA	NA	NA	NA	NA	NA	NA	NA	Caesarean section	NA	NA	NA	Rahman_2018_preterm_NICU.sample_N4_107_030G1	Rahman_2018_preterm_NICU	fecal material [ENVO:00002003]	intestine environment [ENVO:2100002]	obsolete human-associated habitat [ENVO:00009003]	Human gut	human_samples	NA	NA	NA	NA	NA	NA
SAMN07501105	23692177	Rahman_2018_preterm_NICU	NA	NA	NA	NA	NA	NA	NA	NA	NA	NA	NA	NA	NA	NA	NA	NA	NA	Rahman_2018_preterm_NICU.sample_N4_107_034G1	Rahman_2018_preterm_NICU.subject_N4_107	Rahman_2018_preterm_NICU.sample_N4_107_034G1	feces [ENVO:00002003]	34	male	0.0931507	NA	USA	public	COHORT	Rahman_2018_preterm_NICU	121422:Rahman, Sumayah F	intestine environment [ENVO:2100002]	2013-01-01	2013-12-31	NA	historical data, medical signs, medication	N4_107_034G1, SAMN07501105	human-associated habitat [ENVO:00009003]	human-gut	9606	metagenome	40.44	-79.99	city	NA	408170	human gut metagenome	2013	NA	NA	NA	formula-fed	NA	34	NA	NA	NA	NA	NA	NA	NA	NA	NA	NA	NA	NA	NA	NA	NA	NA	NA	NA	NA	NA	NA	NA	NA	NA	NA	NA	NA	NA	NA	NA	NA	NA	NA	NA	NA	NA	28	NA	NA	NA	NA	NA	NA	NA	NA	NA	NA	NA	NA	NA	NA	NA	NA	NA	NA	NA	NA	NA	NA	NA	NA	NA	NA	NA	NA	NA	Caesarean section	NA	NA	NA	Rahman_2018_preterm_NICU.sample_N4_107_034G1	Rahman_2018_preterm_NICU	fecal material [ENVO:00002003]	intestine environment [ENVO:2100002]	obsolete human-associated habitat [ENVO:00009003]	Human gut	human_samples	NA	NA	NA	NA	NA	NA
SAMN07501106	23944893	Rahman_2018_preterm_NICU	NA	NA	NA	NA	NA	NA	NA	NA	NA	NA	NA	NA	NA	NA	NA	NA	NA	Rahman_2018_preterm_NICU.sample_N4_114_006G1	Rahman_2018_preterm_NICU.subject_N4_114	Rahman_2018_preterm_NICU.sample_N4_114_006G1	feces [ENVO:00002003]	6	female	0.0164384	NA	USA	public	COHORT	Rahman_2018_preterm_NICU	121422:Rahman, Sumayah F	intestine environment [ENVO:2100002]	2013-01-01	2013-12-31	NA	historical data, medical signs, medication	N4_114_006G1, SAMN07501106	human-associated habitat [ENVO:00009003]	human-gut	9606	metagenome	40.44	-79.99	city	NA	408170	human gut metagenome	2013	NA	NA	NA	formula- and breastfed	NA	6	NA	NA	NA	NA	NA	NA	NA	NA	NA	NA	NA	NA	NA	NA	NA	NA	NA	NA	NA	NA	NA	NA	NA	NA	NA	NA	NA	NA	NA	NA	NA	NA	NA	NA	NA	NA	30	NA	NA	NA	NA	NA	NA	NA	NA	NA	NA	NA	NA	NA	NA	NA	NA	NA	NA	NA	NA	NA	NA	NA	NA	NA	NA	NA	NA	NA	Caesarean section	NA	NA	NA	Rahman_2018_preterm_NICU.sample_N4_114_006G1	Rahman_2018_preterm_NICU	fecal material [ENVO:00002003]	intestine environment [ENVO:2100002]	obsolete human-associated habitat [ENVO:00009003]	Human gut	human_samples	NA	NA	NA	NA	NA	NA
SAMN07501107	23569530	Rahman_2018_preterm_NICU	NA	NA	NA	NA	NA	NA	NA	NA	NA	NA	NA	NA	NA	NA	NA	NA	NA	Rahman_2018_preterm_NICU.sample_N4_114_009G1	Rahman_2018_preterm_NICU.subject_N4_114	Rahman_2018_preterm_NICU.sample_N4_114_009G1	feces [ENVO:00002003]	9	female	0.0246575	NA	USA	public	COHORT	Rahman_2018_preterm_NICU	121422:Rahman, Sumayah F	intestine environment [ENVO:2100002]	2013-01-01	2013-12-31	NA	historical data, medical signs, medication	N4_114_009G1, SAMN07501107	human-associated habitat [ENVO:00009003]	human-gut	9606	metagenome	40.44	-79.99	city	NA	408170	human gut metagenome	2013	NA	NA	NA	formula- and breastfed	NA	9	NA	NA	NA	NA	NA	NA	NA	NA	NA	NA	NA	NA	NA	NA	NA	NA	NA	NA	NA	NA	NA	NA	NA	NA	NA	NA	NA	NA	NA	NA	NA	NA	NA	NA	NA	NA	30	NA	NA	NA	NA	NA	NA	NA	NA	NA	NA	NA	NA	NA	NA	NA	NA	NA	NA	NA	NA	NA	NA	NA	NA	NA	NA	NA	NA	NA	Caesarean section	NA	NA	NA	Rahman_2018_preterm_NICU.sample_N4_114_009G1	Rahman_2018_preterm_NICU	fecal material [ENVO:00002003]	intestine environment [ENVO:2100002]	obsolete human-associated habitat [ENVO:00009003]	Human gut	human_samples	NA	NA	NA	NA	NA	NA
SAMN07501108	82625737	Rahman_2018_preterm_NICU	NA	NA	NA	NA	NA	NA	NA	NA	NA	NA	NA	NA	NA	NA	NA	NA	NA	Rahman_2018_preterm_NICU.sample_N4_114_015G1	Rahman_2018_preterm_NICU.subject_N4_114	Rahman_2018_preterm_NICU.sample_N4_114_015G1	feces [ENVO:00002003]	15	female	0.0410959	NA	USA	public	COHORT	Rahman_2018_preterm_NICU	121422:Rahman, Sumayah F	intestine environment [ENVO:2100002]	2013-01-01	2013-12-31	NA	historical data, medical signs, medication	N4_114_015G1, SAMN07501108	human-associated habitat [ENVO:00009003]	human-gut	9606	metagenome	40.44	-79.99	city	NA	408170	human gut metagenome	2013	NA	NA	NA	formula- and breastfed	NA	15	NA	NA	NA	NA	NA	NA	NA	NA	NA	NA	NA	NA	NA	NA	NA	NA	NA	NA	NA	NA	NA	NA	NA	NA	NA	NA	NA	NA	NA	NA	NA	NA	NA	NA	NA	NA	30	NA	NA	NA	NA	NA	NA	NA	NA	NA	NA	NA	NA	NA	NA	NA	NA	NA	NA	NA	NA	NA	NA	NA	NA	NA	NA	NA	NA	NA	Caesarean section	NA	NA	NA	Rahman_2018_preterm_NICU.sample_N4_114_015G1	Rahman_2018_preterm_NICU	fecal material [ENVO:00002003]	intestine environment [ENVO:2100002]	obsolete human-associated habitat [ENVO:00009003]	Human gut	human_samples	NA	NA	NA	NA	NA	NA
SAMN07501109	45305596	Rahman_2018_preterm_NICU	NA	NA	NA	NA	NA	NA	NA	NA	NA	NA	NA	NA	NA	NA	NA	NA	NA	Rahman_2018_preterm_NICU.sample_N4_114_019G1	Rahman_2018_preterm_NICU.subject_N4_114	Rahman_2018_preterm_NICU.sample_N4_114_019G1	feces [ENVO:00002003]	19	female	0.0520548	NA	USA	public	COHORT	Rahman_2018_preterm_NICU	121422:Rahman, Sumayah F	intestine environment [ENVO:2100002]	2013-01-01	2013-12-31	NA	historical data, medical signs, medication	N4_114_019G1, SAMN07501109	human-associated habitat [ENVO:00009003]	human-gut	9606	metagenome	40.44	-79.99	city	NA	408170	human gut metagenome	2013	NA	NA	NA	formula- and breastfed	NA	19	NA	NA	NA	NA	NA	NA	NA	NA	NA	NA	NA	NA	NA	NA	NA	NA	NA	NA	NA	NA	NA	NA	NA	NA	NA	NA	NA	NA	NA	NA	NA	NA	NA	NA	NA	NA	30	NA	NA	NA	NA	NA	NA	NA	NA	NA	NA	NA	NA	NA	NA	NA	NA	NA	NA	NA	NA	NA	NA	NA	NA	NA	NA	NA	NA	NA	Caesarean section	NA	NA	NA	Rahman_2018_preterm_NICU.sample_N4_114_019G1	Rahman_2018_preterm_NICU	fecal material [ENVO:00002003]	intestine environment [ENVO:2100002]	obsolete human-associated habitat [ENVO:00009003]	Human gut	human_samples	NA	NA	NA	NA	NA	NA
SAMN07501110	20613410	Rahman_2018_preterm_NICU	NA	NA	NA	NA	NA	NA	NA	NA	NA	NA	NA	NA	NA	NA	NA	NA	NA	Rahman_2018_preterm_NICU.sample_N4_114_025G1	Rahman_2018_preterm_NICU.subject_N4_114	Rahman_2018_preterm_NICU.sample_N4_114_025G1	feces [ENVO:00002003]	25	female	0.0684932	NA	USA	public	COHORT	Rahman_2018_preterm_NICU	121422:Rahman, Sumayah F	intestine environment [ENVO:2100002]	2013-01-01	2013-12-31	NA	historical data, medical signs, medication	N4_114_025G1, SAMN07501110	human-associated habitat [ENVO:00009003]	human-gut	9606	metagenome	40.44	-79.99	city	NA	408170	human gut metagenome	2013	NA	NA	NA	formula- and breastfed	NA	25	NA	NA	NA	NA	NA	NA	NA	NA	NA	NA	NA	NA	NA	NA	NA	NA	NA	NA	NA	NA	NA	NA	NA	NA	NA	NA	NA	NA	NA	NA	NA	NA	NA	NA	NA	NA	30	NA	NA	NA	NA	NA	NA	NA	NA	NA	NA	NA	NA	NA	NA	NA	NA	NA	NA	NA	NA	NA	NA	NA	NA	NA	NA	NA	NA	NA	Caesarean section	NA	NA	NA	Rahman_2018_preterm_NICU.sample_N4_114_025G1	Rahman_2018_preterm_NICU	fecal material [ENVO:00002003]	intestine environment [ENVO:2100002]	obsolete human-associated habitat [ENVO:00009003]	Human gut	human_samples	NA	NA	NA	NA	NA	NA
SAMN07501111	21305709	Rahman_2018_preterm_NICU	NA	NA	NA	NA	NA	NA	NA	NA	NA	NA	NA	NA	NA	NA	NA	NA	NA	Rahman_2018_preterm_NICU.sample_N4_114_030G1	Rahman_2018_preterm_NICU.subject_N4_114	Rahman_2018_preterm_NICU.sample_N4_114_030G1	feces [ENVO:00002003]	30	female	0.0821918	NA	USA	public	COHORT	Rahman_2018_preterm_NICU	121422:Rahman, Sumayah F	intestine environment [ENVO:2100002]	2013-01-01	2013-12-31	NA	historical data, medical signs, medication	N4_114_030G1, SAMN07501111	human-associated habitat [ENVO:00009003]	human-gut	9606	metagenome	40.44	-79.99	city	NA	408170	human gut metagenome	2013	NA	NA	NA	formula- and breastfed	NA	30	NA	NA	NA	NA	NA	NA	NA	NA	NA	NA	NA	NA	NA	NA	NA	NA	NA	NA	NA	NA	NA	NA	NA	NA	NA	NA	NA	NA	NA	NA	NA	NA	NA	NA	NA	NA	30	NA	NA	NA	NA	NA	NA	NA	NA	NA	NA	NA	NA	NA	NA	NA	NA	NA	NA	NA	NA	NA	NA	NA	NA	NA	NA	NA	NA	NA	Caesarean section	NA	NA	NA	Rahman_2018_preterm_NICU.sample_N4_114_030G1	Rahman_2018_preterm_NICU	fecal material [ENVO:00002003]	intestine environment [ENVO:2100002]	obsolete human-associated habitat [ENVO:00009003]	Human gut	human_samples	NA	NA	NA	NA	NA	NA
SAMN07501112	20722900	Rahman_2018_preterm_NICU	NA	NA	NA	NA	NA	NA	NA	NA	NA	NA	NA	NA	NA	NA	NA	NA	NA	Rahman_2018_preterm_NICU.sample_N4_115_006G1	Rahman_2018_preterm_NICU.subject_N4_115	Rahman_2018_preterm_NICU.sample_N4_115_006G1	feces [ENVO:00002003]	6	male	0.0164384	NA	USA	public	COHORT	Rahman_2018_preterm_NICU	121422:Rahman, Sumayah F	intestine environment [ENVO:2100002]	2013-01-01	2013-12-31	NA	historical data, medical signs, medication	N4_115_006G1, SAMN07501112	human-associated habitat [ENVO:00009003]	human-gut	9606	metagenome	40.44	-79.99	city	NA	408170	human gut metagenome	2013	NA	NA	NA	formula- and breastfed	NA	6	NA	NA	NA	NA	NA	NA	NA	NA	NA	NA	NA	NA	NA	NA	NA	NA	NA	NA	NA	NA	NA	NA	NA	NA	NA	NA	NA	NA	NA	NA	NA	NA	NA	NA	NA	NA	30	NA	NA	NA	NA	NA	NA	NA	NA	NA	NA	NA	NA	NA	NA	NA	NA	NA	NA	NA	NA	NA	NA	NA	NA	NA	NA	NA	NA	NA	Caesarean section	NA	NA	NA	Rahman_2018_preterm_NICU.sample_N4_115_006G1	Rahman_2018_preterm_NICU	fecal material [ENVO:00002003]	intestine environment [ENVO:2100002]	obsolete human-associated habitat [ENVO:00009003]	Human gut	human_samples	NA	NA	NA	NA	NA	NA
SAMN07501113	26530364	Rahman_2018_preterm_NICU	NA	NA	NA	NA	NA	NA	NA	NA	NA	NA	NA	NA	NA	NA	NA	NA	NA	Rahman_2018_preterm_NICU.sample_N4_115_009G1	Rahman_2018_preterm_NICU.subject_N4_115	Rahman_2018_preterm_NICU.sample_N4_115_009G1	feces [ENVO:00002003]	9	male	0.0246575	NA	USA	public	COHORT	Rahman_2018_preterm_NICU	121422:Rahman, Sumayah F	intestine environment [ENVO:2100002]	2013-01-01	2013-12-31	NA	historical data, medical signs, medication	N4_115_009G1, SAMN07501113	human-associated habitat [ENVO:00009003]	human-gut	9606	metagenome	40.44	-79.99	city	NA	408170	human gut metagenome	2013	NA	NA	NA	formula- and breastfed	NA	9	NA	NA	NA	NA	NA	NA	NA	NA	NA	NA	NA	NA	NA	NA	NA	NA	NA	NA	NA	NA	NA	NA	NA	NA	NA	NA	NA	NA	NA	NA	NA	NA	NA	NA	NA	NA	30	NA	NA	NA	NA	NA	NA	NA	NA	NA	NA	NA	NA	NA	NA	NA	NA	NA	NA	NA	NA	NA	NA	NA	NA	NA	NA	NA	NA	NA	Caesarean section	NA	NA	NA	Rahman_2018_preterm_NICU.sample_N4_115_009G1	Rahman_2018_preterm_NICU	fecal material [ENVO:00002003]	intestine environment [ENVO:2100002]	obsolete human-associated habitat [ENVO:00009003]	Human gut	human_samples	NA	NA	NA	NA	NA	NA
SAMN07501114	87816827	Rahman_2018_preterm_NICU	NA	NA	NA	NA	NA	NA	NA	NA	NA	NA	NA	NA	NA	NA	NA	NA	NA	Rahman_2018_preterm_NICU.sample_N4_115_014G1	Rahman_2018_preterm_NICU.subject_N4_115	Rahman_2018_preterm_NICU.sample_N4_115_014G1	feces [ENVO:00002003]	14	male	0.0383562	NA	USA	public	COHORT	Rahman_2018_preterm_NICU	121422:Rahman, Sumayah F	intestine environment [ENVO:2100002]	2013-01-01	2013-12-31	NA	historical data, medical signs, medication	N4_115_014G1, SAMN07501114	human-associated habitat [ENVO:00009003]	human-gut	9606	metagenome	40.44	-79.99	city	antibiotics	408170	human gut metagenome	2013	NA	NA	NA	formula- and breastfed	NA	14	NA	NA	NA	NA	NA	NA	NA	NA	NA	NA	NA	NA	NA	NA	NA	NA	NA	NA	NA	NA	NA	NA	NA	NA	NA	NA	NA	NA	NA	NA	NA	NA	NA	NA	NA	NA	30	NA	NA	NA	NA	NA	NA	NA	NA	NA	NA	NA	NA	NA	NA	NA	NA	NA	NA	NA	NA	NA	NA	NA	NA	NA	NA	NA	NA	NA	Caesarean section	NA	NA	NA	Rahman_2018_preterm_NICU.sample_N4_115_014G1	Rahman_2018_preterm_NICU	fecal material [ENVO:00002003]	intestine environment [ENVO:2100002]	obsolete human-associated habitat [ENVO:00009003]	Human gut	human_samples	NA	NA	NA	NA	NA	NA
SAMN07501115	52394233	Rahman_2018_preterm_NICU	NA	NA	NA	NA	NA	NA	NA	NA	NA	NA	NA	NA	NA	NA	NA	NA	NA	Rahman_2018_preterm_NICU.sample_N4_115_019G1	Rahman_2018_preterm_NICU.subject_N4_115	Rahman_2018_preterm_NICU.sample_N4_115_019G1	feces [ENVO:00002003]	19	male	0.0520548	NA	USA	public	COHORT	Rahman_2018_preterm_NICU	121422:Rahman, Sumayah F	intestine environment [ENVO:2100002]	2013-01-01	2013-12-31	NA	historical data, medical signs, medication	N4_115_019G1, SAMN07501115	human-associated habitat [ENVO:00009003]	human-gut	9606	metagenome	40.44	-79.99	city	antibiotics	408170	human gut metagenome	2013	NA	NA	NA	formula- and breastfed	NA	19	NA	NA	NA	NA	NA	NA	NA	NA	NA	NA	NA	NA	NA	NA	NA	NA	NA	NA	NA	NA	NA	NA	NA	NA	NA	NA	NA	NA	NA	NA	NA	NA	NA	NA	NA	NA	30	NA	NA	NA	NA	NA	NA	NA	NA	NA	NA	NA	NA	NA	NA	NA	NA	NA	NA	NA	NA	NA	NA	NA	NA	NA	NA	NA	NA	NA	Caesarean section	NA	NA	NA	Rahman_2018_preterm_NICU.sample_N4_115_019G1	Rahman_2018_preterm_NICU	fecal material [ENVO:00002003]	intestine environment [ENVO:2100002]	obsolete human-associated habitat [ENVO:00009003]	Human gut	human_samples	NA	NA	NA	NA	NA	NA
SAMN07501116	26552217	Rahman_2018_preterm_NICU	NA	NA	NA	NA	NA	NA	NA	NA	NA	NA	NA	NA	NA	NA	NA	NA	NA	Rahman_2018_preterm_NICU.sample_N4_115_024G1	Rahman_2018_preterm_NICU.subject_N4_115	Rahman_2018_preterm_NICU.sample_N4_115_024G1	feces [ENVO:00002003]	24	male	0.0657534	NA	USA	public	COHORT	Rahman_2018_preterm_NICU	121422:Rahman, Sumayah F	intestine environment [ENVO:2100002]	2013-01-01	2013-12-31	NA	historical data, medical signs, medication	N4_115_024G1, SAMN07501116	human-associated habitat [ENVO:00009003]	human-gut	9606	metagenome	40.44	-79.99	city	NA	408170	human gut metagenome	2013	NA	NA	NA	formula- and breastfed	NA	24	NA	NA	NA	NA	NA	NA	NA	NA	NA	NA	NA	NA	NA	NA	NA	NA	NA	NA	NA	NA	NA	NA	NA	NA	NA	NA	NA	NA	NA	NA	NA	NA	NA	NA	NA	NA	30	NA	NA	NA	NA	NA	NA	NA	NA	NA	NA	NA	NA	NA	NA	NA	NA	NA	NA	NA	NA	NA	NA	NA	NA	NA	NA	NA	NA	NA	Caesarean section	NA	NA	NA	Rahman_2018_preterm_NICU.sample_N4_115_024G1	Rahman_2018_preterm_NICU	fecal material [ENVO:00002003]	intestine environment [ENVO:2100002]	obsolete human-associated habitat [ENVO:00009003]	Human gut	human_samples	NA	NA	NA	NA	NA	NA
SAMN07501117	24288874	Rahman_2018_preterm_NICU	NA	NA	NA	NA	NA	NA	NA	NA	NA	NA	NA	NA	NA	NA	NA	NA	NA	Rahman_2018_preterm_NICU.sample_N4_115_030G1	Rahman_2018_preterm_NICU.subject_N4_115	Rahman_2018_preterm_NICU.sample_N4_115_030G1	feces [ENVO:00002003]	30	male	0.0821918	NA	USA	public	COHORT	Rahman_2018_preterm_NICU	121422:Rahman, Sumayah F	intestine environment [ENVO:2100002]	2013-01-01	2013-12-31	NA	historical data, medical signs, medication	N4_115_030G1, SAMN07501117	human-associated habitat [ENVO:00009003]	human-gut	9606	metagenome	40.44	-79.99	city	NA	408170	human gut metagenome	2013	NA	NA	NA	formula- and breastfed	NA	30	NA	NA	NA	NA	NA	NA	NA	NA	NA	NA	NA	NA	NA	NA	NA	NA	NA	NA	NA	NA	NA	NA	NA	NA	NA	NA	NA	NA	NA	NA	NA	NA	NA	NA	NA	NA	30	NA	NA	NA	NA	NA	NA	NA	NA	NA	NA	NA	NA	NA	NA	NA	NA	NA	NA	NA	NA	NA	NA	NA	NA	NA	NA	NA	NA	NA	Caesarean section	NA	NA	NA	Rahman_2018_preterm_NICU.sample_N4_115_030G1	Rahman_2018_preterm_NICU	fecal material [ENVO:00002003]	intestine environment [ENVO:2100002]	obsolete human-associated habitat [ENVO:00009003]	Human gut	human_samples	NA	NA	NA	NA	NA	NA
SAMN07501118	27805997	Rahman_2018_preterm_NICU	NA	NA	NA	NA	NA	NA	NA	NA	NA	NA	NA	NA	NA	NA	NA	NA	NA	Rahman_2018_preterm_NICU.sample_N4_115_034G1	Rahman_2018_preterm_NICU.subject_N4_115	Rahman_2018_preterm_NICU.sample_N4_115_034G1	feces [ENVO:00002003]	34	male	0.0931507	NA	USA	public	COHORT	Rahman_2018_preterm_NICU	121422:Rahman, Sumayah F	intestine environment [ENVO:2100002]	2013-01-01	2013-12-31	NA	historical data, medical signs, medication	N4_115_034G1, SAMN07501118	human-associated habitat [ENVO:00009003]	human-gut	9606	metagenome	40.44	-79.99	city	NA	408170	human gut metagenome	2013	NA	NA	NA	formula- and breastfed	NA	34	NA	NA	NA	NA	NA	NA	NA	NA	NA	NA	NA	NA	NA	NA	NA	NA	NA	NA	NA	NA	NA	NA	NA	NA	NA	NA	NA	NA	NA	NA	NA	NA	NA	NA	NA	NA	30	NA	NA	NA	NA	NA	NA	NA	NA	NA	NA	NA	NA	NA	NA	NA	NA	NA	NA	NA	NA	NA	NA	NA	NA	NA	NA	NA	NA	NA	Caesarean section	NA	NA	NA	Rahman_2018_preterm_NICU.sample_N4_115_034G1	Rahman_2018_preterm_NICU	fecal material [ENVO:00002003]	intestine environment [ENVO:2100002]	obsolete human-associated habitat [ENVO:00009003]	Human gut	human_samples	NA	NA	NA	NA	NA	NA
SAMN07501119	22406342	Rahman_2018_preterm_NICU	MTclstr_v1_737	NC_046839.1	34698	4.0785	3402	0.098	Eukaryota_Fungi_Dikarya_Ascomycota_Pezizomycotina_Sordariomycetes_Hypocreomycetidae_Hypocreales_Ophiocordycipitaceae_Tolypocladium	Tolypocladium cylindrosporum;Tolypocladium inflatum	Eukaryota;Fungi;Ascomycetes	Rahman_2018_preterm_NICU	mt	Food-medical	Mushroom	Tolypocladium - cordyceps	0	NA	Mushroom	Rahman_2018_preterm_NICU.sample_N4_116_008G1	Rahman_2018_preterm_NICU.subject_N4_116	Rahman_2018_preterm_NICU.sample_N4_116_008G1	feces [ENVO:00002003]	8	female	0.0219178	NA	USA	public	COHORT	Rahman_2018_preterm_NICU	121422:Rahman, Sumayah F	intestine environment [ENVO:2100002]	2013-01-01	2013-12-31	NA	historical data, medical signs, medication	N4_116_008G1, SAMN07501119	human-associated habitat [ENVO:00009003]	human-gut	9606	metagenome	40.44	-79.99	city	NA	408170	human gut metagenome	2013	NA	NA	NA	formula- and breastfed	NA	8	NA	NA	NA	NA	NA	NA	NA	NA	NA	NA	NA	NA	NA	NA	NA	NA	NA	NA	NA	NA	NA	NA	NA	NA	NA	NA	NA	NA	NA	NA	NA	NA	NA	NA	NA	NA	30	NA	NA	NA	NA	NA	NA	NA	NA	NA	NA	NA	NA	NA	NA	NA	NA	NA	NA	NA	NA	NA	NA	NA	NA	NA	NA	NA	NA	NA	Caesarean section	NA	NA	NA	Rahman_2018_preterm_NICU.sample_N4_116_008G1	Rahman_2018_preterm_NICU	fecal material [ENVO:00002003]	intestine environment [ENVO:2100002]	obsolete human-associated habitat [ENVO:00009003]	Human gut	human_samples	NA	NA	NA	NA	NA	NA
SAMN07501119	22406342	Rahman_2018_preterm_NICU	MTclstr_v1_736	NC_031384.1	35159	4.4068	3301	0.0939	Eukaryota_Fungi_Dikarya_Ascomycota_Pezizomycotina_Sordariomycetes_Hypocreomycetidae_Hypocreales_Ophiocordycipitaceae_Tolypocladium	Tolypocladium ophioglossoides	Eukaryota;Fungi;Ascomycetes	Rahman_2018_preterm_NICU	mt	Food-medical	Mushroom	Goldenthread cordyceps	0	Producer of secondary metabolites for medicine	Mushroom	Rahman_2018_preterm_NICU.sample_N4_116_008G1	Rahman_2018_preterm_NICU.subject_N4_116	Rahman_2018_preterm_NICU.sample_N4_116_008G1	feces [ENVO:00002003]	8	female	0.0219178	NA	USA	public	COHORT	Rahman_2018_preterm_NICU	121422:Rahman, Sumayah F	intestine environment [ENVO:2100002]	2013-01-01	2013-12-31	NA	historical data, medical signs, medication	N4_116_008G1, SAMN07501119	human-associated habitat [ENVO:00009003]	human-gut	9606	metagenome	40.44	-79.99	city	NA	408170	human gut metagenome	2013	NA	NA	NA	formula- and breastfed	NA	8	NA	NA	NA	NA	NA	NA	NA	NA	NA	NA	NA	NA	NA	NA	NA	NA	NA	NA	NA	NA	NA	NA	NA	NA	NA	NA	NA	NA	NA	NA	NA	NA	NA	NA	NA	NA	30	NA	NA	NA	NA	NA	NA	NA	NA	NA	NA	NA	NA	NA	NA	NA	NA	NA	NA	NA	NA	NA	NA	NA	NA	NA	NA	NA	NA	NA	Caesarean section	NA	NA	NA	Rahman_2018_preterm_NICU.sample_N4_116_008G1	Rahman_2018_preterm_NICU	fecal material [ENVO:00002003]	intestine environment [ENVO:2100002]	obsolete human-associated habitat [ENVO:00009003]	Human gut	human_samples	NA	NA	NA	NA	NA	NA
SAMN07501120	15428666	Rahman_2018_preterm_NICU	MTclstr_v1_736	NC_031384.1	35159	2.717	2466	0.0701	Eukaryota_Fungi_Dikarya_Ascomycota_Pezizomycotina_Sordariomycetes_Hypocreomycetidae_Hypocreales_Ophiocordycipitaceae_Tolypocladium	Tolypocladium ophioglossoides	Eukaryota;Fungi;Ascomycetes	Rahman_2018_preterm_NICU	mt	Food-medical	Mushroom	Goldenthread cordyceps	0	Producer of secondary metabolites for medicine	Mushroom	Rahman_2018_preterm_NICU.sample_N4_116_010G1	Rahman_2018_preterm_NICU.subject_N4_116	Rahman_2018_preterm_NICU.sample_N4_116_010G1	feces [ENVO:00002003]	10	female	0.0273973	NA	USA	public	COHORT	Rahman_2018_preterm_NICU	121422:Rahman, Sumayah F	intestine environment [ENVO:2100002]	2013-01-01	2013-12-31	NA	historical data, medical signs, medication	N4_116_010G1, SAMN07501120	human-associated habitat [ENVO:00009003]	human-gut	9606	metagenome	40.44	-79.99	city	NA	408170	human gut metagenome	2013	NA	NA	NA	formula- and breastfed	NA	10	NA	NA	NA	NA	NA	NA	NA	NA	NA	NA	NA	NA	NA	NA	NA	NA	NA	NA	NA	NA	NA	NA	NA	NA	NA	NA	NA	NA	NA	NA	NA	NA	NA	NA	NA	NA	30	NA	NA	NA	NA	NA	NA	NA	NA	NA	NA	NA	NA	NA	NA	NA	NA	NA	NA	NA	NA	NA	NA	NA	NA	NA	NA	NA	NA	NA	Caesarean section	NA	NA	NA	Rahman_2018_preterm_NICU.sample_N4_116_010G1	Rahman_2018_preterm_NICU	fecal material [ENVO:00002003]	intestine environment [ENVO:2100002]	obsolete human-associated habitat [ENVO:00009003]	Human gut	human_samples	NA	NA	NA	NA	NA	NA
SAMN07501120	15428666	Rahman_2018_preterm_NICU	MTclstr_v1_737	NC_046839.1	34698	1.9169	2107	0.0607	Eukaryota_Fungi_Dikarya_Ascomycota_Pezizomycotina_Sordariomycetes_Hypocreomycetidae_Hypocreales_Ophiocordycipitaceae_Tolypocladium	Tolypocladium cylindrosporum;Tolypocladium inflatum	Eukaryota;Fungi;Ascomycetes	Rahman_2018_preterm_NICU	mt	Food-medical	Mushroom	Tolypocladium - cordyceps	0	NA	Mushroom	Rahman_2018_preterm_NICU.sample_N4_116_010G1	Rahman_2018_preterm_NICU.subject_N4_116	Rahman_2018_preterm_NICU.sample_N4_116_010G1	feces [ENVO:00002003]	10	female	0.0273973	NA	USA	public	COHORT	Rahman_2018_preterm_NICU	121422:Rahman, Sumayah F	intestine environment [ENVO:2100002]	2013-01-01	2013-12-31	NA	historical data, medical signs, medication	N4_116_010G1, SAMN07501120	human-associated habitat [ENVO:00009003]	human-gut	9606	metagenome	40.44	-79.99	city	NA	408170	human gut metagenome	2013	NA	NA	NA	formula- and breastfed	NA	10	NA	NA	NA	NA	NA	NA	NA	NA	NA	NA	NA	NA	NA	NA	NA	NA	NA	NA	NA	NA	NA	NA	NA	NA	NA	NA	NA	NA	NA	NA	NA	NA	NA	NA	NA	NA	30	NA	NA	NA	NA	NA	NA	NA	NA	NA	NA	NA	NA	NA	NA	NA	NA	NA	NA	NA	NA	NA	NA	NA	NA	NA	NA	NA	NA	NA	Caesarean section	NA	NA	NA	Rahman_2018_preterm_NICU.sample_N4_116_010G1	Rahman_2018_preterm_NICU	fecal material [ENVO:00002003]	intestine environment [ENVO:2100002]	obsolete human-associated habitat [ENVO:00009003]	Human gut	human_samples	NA	NA	NA	NA	NA	NA
SAMN07501121	21775851	Rahman_2018_preterm_NICU	MTclstr_v1_737	NC_046839.1	34698	2.4238	2421	0.0698	Eukaryota_Fungi_Dikarya_Ascomycota_Pezizomycotina_Sordariomycetes_Hypocreomycetidae_Hypocreales_Ophiocordycipitaceae_Tolypocladium	Tolypocladium cylindrosporum;Tolypocladium inflatum	Eukaryota;Fungi;Ascomycetes	Rahman_2018_preterm_NICU	mt	Food-medical	Mushroom	Tolypocladium - cordyceps	0	NA	Mushroom	Rahman_2018_preterm_NICU.sample_N4_116_013G1	Rahman_2018_preterm_NICU.subject_N4_116	Rahman_2018_preterm_NICU.sample_N4_116_013G1	feces [ENVO:00002003]	13	female	0.0356164	NA	USA	public	COHORT	Rahman_2018_preterm_NICU	121422:Rahman, Sumayah F	intestine environment [ENVO:2100002]	2013-01-01	2013-12-31	NA	historical data, medical signs, medication	N4_116_013G1, SAMN07501121	human-associated habitat [ENVO:00009003]	human-gut	9606	metagenome	40.44	-79.99	city	NA	408170	human gut metagenome	2013	NA	NA	NA	formula- and breastfed	NA	13	NA	NA	NA	NA	NA	NA	NA	NA	NA	NA	NA	NA	NA	NA	NA	NA	NA	NA	NA	NA	NA	NA	NA	NA	NA	NA	NA	NA	NA	NA	NA	NA	NA	NA	NA	NA	30	NA	NA	NA	NA	NA	NA	NA	NA	NA	NA	NA	NA	NA	NA	NA	NA	NA	NA	NA	NA	NA	NA	NA	NA	NA	NA	NA	NA	NA	Caesarean section	NA	NA	NA	Rahman_2018_preterm_NICU.sample_N4_116_013G1	Rahman_2018_preterm_NICU	fecal material [ENVO:00002003]	intestine environment [ENVO:2100002]	obsolete human-associated habitat [ENVO:00009003]	Human gut	human_samples	NA	NA	NA	NA	NA	NA
SAMN07501121	21775851	Rahman_2018_preterm_NICU	MTclstr_v1_736	NC_031384.1	35159	2.3029	1974	0.0561	Eukaryota_Fungi_Dikarya_Ascomycota_Pezizomycotina_Sordariomycetes_Hypocreomycetidae_Hypocreales_Ophiocordycipitaceae_Tolypocladium	Tolypocladium ophioglossoides	Eukaryota;Fungi;Ascomycetes	Rahman_2018_preterm_NICU	mt	Food-medical	Mushroom	Goldenthread cordyceps	0	Producer of secondary metabolites for medicine	Mushroom	Rahman_2018_preterm_NICU.sample_N4_116_013G1	Rahman_2018_preterm_NICU.subject_N4_116	Rahman_2018_preterm_NICU.sample_N4_116_013G1	feces [ENVO:00002003]	13	female	0.0356164	NA	USA	public	COHORT	Rahman_2018_preterm_NICU	121422:Rahman, Sumayah F	intestine environment [ENVO:2100002]	2013-01-01	2013-12-31	NA	historical data, medical signs, medication	N4_116_013G1, SAMN07501121	human-associated habitat [ENVO:00009003]	human-gut	9606	metagenome	40.44	-79.99	city	NA	408170	human gut metagenome	2013	NA	NA	NA	formula- and breastfed	NA	13	NA	NA	NA	NA	NA	NA	NA	NA	NA	NA	NA	NA	NA	NA	NA	NA	NA	NA	NA	NA	NA	NA	NA	NA	NA	NA	NA	NA	NA	NA	NA	NA	NA	NA	NA	NA	30	NA	NA	NA	NA	NA	NA	NA	NA	NA	NA	NA	NA	NA	NA	NA	NA	NA	NA	NA	NA	NA	NA	NA	NA	NA	NA	NA	NA	NA	Caesarean section	NA	NA	NA	Rahman_2018_preterm_NICU.sample_N4_116_013G1	Rahman_2018_preterm_NICU	fecal material [ENVO:00002003]	intestine environment [ENVO:2100002]	obsolete human-associated habitat [ENVO:00009003]	Human gut	human_samples	NA	NA	NA	NA	NA	NA
SAMN07501122	21961001	Rahman_2018_preterm_NICU	NA	NA	NA	NA	NA	NA	NA	NA	NA	NA	NA	NA	NA	NA	NA	NA	NA	Rahman_2018_preterm_NICU.sample_N4_116_019G1	Rahman_2018_preterm_NICU.subject_N4_116	Rahman_2018_preterm_NICU.sample_N4_116_019G1	feces [ENVO:00002003]	19	female	0.0520548	NA	USA	public	COHORT	Rahman_2018_preterm_NICU	121422:Rahman, Sumayah F	intestine environment [ENVO:2100002]	2013-01-01	2013-12-31	NA	historical data, medical signs, medication	N4_116_019G1, SAMN07501122	human-associated habitat [ENVO:00009003]	human-gut	9606	metagenome	40.44	-79.99	city	NA	408170	human gut metagenome	2013	NA	NA	NA	formula- and breastfed	NA	19	NA	NA	NA	NA	NA	NA	NA	NA	NA	NA	NA	NA	NA	NA	NA	NA	NA	NA	NA	NA	NA	NA	NA	NA	NA	NA	NA	NA	NA	NA	NA	NA	NA	NA	NA	NA	30	NA	NA	NA	NA	NA	NA	NA	NA	NA	NA	NA	NA	NA	NA	NA	NA	NA	NA	NA	NA	NA	NA	NA	NA	NA	NA	NA	NA	NA	Caesarean section	NA	NA	NA	Rahman_2018_preterm_NICU.sample_N4_116_019G1	Rahman_2018_preterm_NICU	fecal material [ENVO:00002003]	intestine environment [ENVO:2100002]	obsolete human-associated habitat [ENVO:00009003]	Human gut	human_samples	NA	NA	NA	NA	NA	NA
SAMN07501123	24370898	Rahman_2018_preterm_NICU	NA	NA	NA	NA	NA	NA	NA	NA	NA	NA	NA	NA	NA	NA	NA	NA	NA	Rahman_2018_preterm_NICU.sample_N4_116_025G1	Rahman_2018_preterm_NICU.subject_N4_116	Rahman_2018_preterm_NICU.sample_N4_116_025G1	feces [ENVO:00002003]	25	female	0.0684932	NA	USA	public	COHORT	Rahman_2018_preterm_NICU	121422:Rahman, Sumayah F	intestine environment [ENVO:2100002]	2013-01-01	2013-12-31	NA	historical data, medical signs, medication	N4_116_025G1, SAMN07501123	human-associated habitat [ENVO:00009003]	human-gut	9606	metagenome	40.44	-79.99	city	NA	408170	human gut metagenome	2013	NA	NA	NA	formula- and breastfed	NA	25	NA	NA	NA	NA	NA	NA	NA	NA	NA	NA	NA	NA	NA	NA	NA	NA	NA	NA	NA	NA	NA	NA	NA	NA	NA	NA	NA	NA	NA	NA	NA	NA	NA	NA	NA	NA	30	NA	NA	NA	NA	NA	NA	NA	NA	NA	NA	NA	NA	NA	NA	NA	NA	NA	NA	NA	NA	NA	NA	NA	NA	NA	NA	NA	NA	NA	Caesarean section	NA	NA	NA	Rahman_2018_preterm_NICU.sample_N4_116_025G1	Rahman_2018_preterm_NICU	fecal material [ENVO:00002003]	intestine environment [ENVO:2100002]	obsolete human-associated habitat [ENVO:00009003]	Human gut	human_samples	NA	NA	NA	NA	NA	NA
SAMN07501124	24789166	Rahman_2018_preterm_NICU	NA	NA	NA	NA	NA	NA	NA	NA	NA	NA	NA	NA	NA	NA	NA	NA	NA	Rahman_2018_preterm_NICU.sample_N4_124_007G1	Rahman_2018_preterm_NICU.subject_N4_124	Rahman_2018_preterm_NICU.sample_N4_124_007G1	feces [ENVO:00002003]	7	female	0.0191781	NA	USA	public	COHORT	Rahman_2018_preterm_NICU	121422:Rahman, Sumayah F	intestine environment [ENVO:2100002]	2013-01-01	2013-12-31	NA	historical data, medical signs, medication	N4_124_007G1, SAMN07501124	human-associated habitat [ENVO:00009003]	human-gut	9606	metagenome	40.44	-79.99	city	NA	408170	human gut metagenome	2013	NA	NA	NA	formula- and breastfed	NA	7	NA	NA	NA	NA	NA	NA	NA	NA	NA	NA	NA	NA	NA	NA	NA	NA	NA	NA	NA	NA	NA	NA	NA	NA	NA	NA	NA	NA	NA	NA	NA	NA	NA	NA	NA	NA	29	NA	NA	NA	NA	NA	NA	NA	NA	NA	NA	NA	NA	NA	NA	NA	NA	NA	NA	NA	NA	NA	NA	NA	NA	NA	NA	NA	NA	NA	Vaginal birth	NA	NA	NA	Rahman_2018_preterm_NICU.sample_N4_124_007G1	Rahman_2018_preterm_NICU	fecal material [ENVO:00002003]	intestine environment [ENVO:2100002]	obsolete human-associated habitat [ENVO:00009003]	Human gut	human_samples	NA	NA	NA	NA	NA	NA
SAMN07501125	27798713	Rahman_2018_preterm_NICU	NA	NA	NA	NA	NA	NA	NA	NA	NA	NA	NA	NA	NA	NA	NA	NA	NA	Rahman_2018_preterm_NICU.sample_N4_124_009G1	Rahman_2018_preterm_NICU.subject_N4_124	Rahman_2018_preterm_NICU.sample_N4_124_009G1	feces [ENVO:00002003]	9	female	0.0246575	NA	USA	public	COHORT	Rahman_2018_preterm_NICU	121422:Rahman, Sumayah F	intestine environment [ENVO:2100002]	2013-01-01	2013-12-31	NA	historical data, medical signs, medication	N4_124_009G1, SAMN07501125	human-associated habitat [ENVO:00009003]	human-gut	9606	metagenome	40.44	-79.99	city	NA	408170	human gut metagenome	2013	NA	NA	NA	formula- and breastfed	NA	9	NA	NA	NA	NA	NA	NA	NA	NA	NA	NA	NA	NA	NA	NA	NA	NA	NA	NA	NA	NA	NA	NA	NA	NA	NA	NA	NA	NA	NA	NA	NA	NA	NA	NA	NA	NA	29	NA	NA	NA	NA	NA	NA	NA	NA	NA	NA	NA	NA	NA	NA	NA	NA	NA	NA	NA	NA	NA	NA	NA	NA	NA	NA	NA	NA	NA	Vaginal birth	NA	NA	NA	Rahman_2018_preterm_NICU.sample_N4_124_009G1	Rahman_2018_preterm_NICU	fecal material [ENVO:00002003]	intestine environment [ENVO:2100002]	obsolete human-associated habitat [ENVO:00009003]	Human gut	human_samples	NA	NA	NA	NA	NA	NA
SAMN07501126	33245788	Rahman_2018_preterm_NICU	NA	NA	NA	NA	NA	NA	NA	NA	NA	NA	NA	NA	NA	NA	NA	NA	NA	Rahman_2018_preterm_NICU.sample_N4_124_011G1	Rahman_2018_preterm_NICU.subject_N4_124	Rahman_2018_preterm_NICU.sample_N4_124_011G1	feces [ENVO:00002003]	11	female	0.030137	NA	USA	public	COHORT	Rahman_2018_preterm_NICU	121422:Rahman, Sumayah F	intestine environment [ENVO:2100002]	2013-01-01	2013-12-31	NA	historical data, medical signs, medication	N4_124_011G1, SAMN07501126	human-associated habitat [ENVO:00009003]	human-gut	9606	metagenome	40.44	-79.99	city	antibiotics	408170	human gut metagenome	2013	NA	NA	NA	formula- and breastfed	NA	11	NA	NA	NA	NA	NA	NA	NA	NA	NA	NA	NA	NA	NA	NA	NA	NA	NA	NA	NA	NA	NA	NA	NA	NA	NA	NA	NA	NA	NA	NA	NA	NA	NA	NA	NA	NA	29	NA	NA	NA	NA	NA	NA	NA	NA	NA	NA	NA	NA	NA	NA	NA	NA	NA	NA	NA	NA	NA	NA	NA	NA	NA	NA	NA	NA	NA	Vaginal birth	NA	NA	NA	Rahman_2018_preterm_NICU.sample_N4_124_011G1	Rahman_2018_preterm_NICU	fecal material [ENVO:00002003]	intestine environment [ENVO:2100002]	obsolete human-associated habitat [ENVO:00009003]	Human gut	human_samples	NA	NA	NA	NA	NA	NA
SAMN07501127	34315771	Rahman_2018_preterm_NICU	NA	NA	NA	NA	NA	NA	NA	NA	NA	NA	NA	NA	NA	NA	NA	NA	NA	Rahman_2018_preterm_NICU.sample_N4_124_011G2	Rahman_2018_preterm_NICU.subject_N4_124	Rahman_2018_preterm_NICU.sample_N4_124_011G2	feces [ENVO:00002003]	11	female	0.030137	NA	USA	public	COHORT	Rahman_2018_preterm_NICU	121422:Rahman, Sumayah F	intestine environment [ENVO:2100002]	2013-01-01	2013-12-31	NA	historical data, medical signs, medication	N4_124_011G2, SAMN07501127	human-associated habitat [ENVO:00009003]	human-gut	9606	metagenome	40.44	-79.99	city	antibiotics	408170	human gut metagenome	2013	NA	NA	NA	formula- and breastfed	NA	11	NA	NA	NA	NA	NA	NA	NA	NA	NA	NA	NA	NA	NA	NA	NA	NA	NA	NA	NA	NA	NA	NA	NA	NA	NA	NA	NA	NA	NA	NA	NA	NA	NA	NA	NA	NA	29	NA	NA	NA	NA	NA	NA	NA	NA	NA	NA	NA	NA	NA	NA	NA	NA	NA	NA	NA	NA	NA	NA	NA	NA	NA	NA	NA	NA	NA	Vaginal birth	NA	NA	NA	Rahman_2018_preterm_NICU.sample_N4_124_011G2	Rahman_2018_preterm_NICU	fecal material [ENVO:00002003]	intestine environment [ENVO:2100002]	obsolete human-associated habitat [ENVO:00009003]	Human gut	human_samples	NA	NA	NA	NA	NA	NA
SAMN07501128	22226874	Rahman_2018_preterm_NICU	NA	NA	NA	NA	NA	NA	NA	NA	NA	NA	NA	NA	NA	NA	NA	NA	NA	Rahman_2018_preterm_NICU.sample_N4_124_031G1	Rahman_2018_preterm_NICU.subject_N4_124	Rahman_2018_preterm_NICU.sample_N4_124_031G1	feces [ENVO:00002003]	31	female	0.0849315	NA	USA	public	COHORT	Rahman_2018_preterm_NICU	121422:Rahman, Sumayah F	intestine environment [ENVO:2100002]	2013-01-01	2013-12-31	NA	historical data, medical signs, medication	N4_124_031G1, SAMN07501128	human-associated habitat [ENVO:00009003]	human-gut	9606	metagenome	40.44	-79.99	city	NA	408170	human gut metagenome	2013	NA	NA	NA	formula- and breastfed	NA	31	NA	NA	NA	NA	NA	NA	NA	NA	NA	NA	NA	NA	NA	NA	NA	NA	NA	NA	NA	NA	NA	NA	NA	NA	NA	NA	NA	NA	NA	NA	NA	NA	NA	NA	NA	NA	29	NA	NA	NA	NA	NA	NA	NA	NA	NA	NA	NA	NA	NA	NA	NA	NA	NA	NA	NA	NA	NA	NA	NA	NA	NA	NA	NA	NA	NA	Vaginal birth	NA	NA	NA	Rahman_2018_preterm_NICU.sample_N4_124_031G1	Rahman_2018_preterm_NICU	fecal material [ENVO:00002003]	intestine environment [ENVO:2100002]	obsolete human-associated habitat [ENVO:00009003]	Human gut	human_samples	NA	NA	NA	NA	NA	NA
SAMN07501129	27096661	Rahman_2018_preterm_NICU	NA	NA	NA	NA	NA	NA	NA	NA	NA	NA	NA	NA	NA	NA	NA	NA	NA	Rahman_2018_preterm_NICU.sample_N4_124_033G1	Rahman_2018_preterm_NICU.subject_N4_124	Rahman_2018_preterm_NICU.sample_N4_124_033G1	feces [ENVO:00002003]	33	female	0.090411	NA	USA	public	COHORT	Rahman_2018_preterm_NICU	121422:Rahman, Sumayah F	intestine environment [ENVO:2100002]	2013-01-01	2013-12-31	NA	historical data, medical signs, medication	N4_124_033G1, SAMN07501129	human-associated habitat [ENVO:00009003]	human-gut	9606	metagenome	40.44	-79.99	city	NA	408170	human gut metagenome	2013	NA	NA	NA	formula- and breastfed	NA	33	NA	NA	NA	NA	NA	NA	NA	NA	NA	NA	NA	NA	NA	NA	NA	NA	NA	NA	NA	NA	NA	NA	NA	NA	NA	NA	NA	NA	NA	NA	NA	NA	NA	NA	NA	NA	29	NA	NA	NA	NA	NA	NA	NA	NA	NA	NA	NA	NA	NA	NA	NA	NA	NA	NA	NA	NA	NA	NA	NA	NA	NA	NA	NA	NA	NA	Vaginal birth	NA	NA	NA	Rahman_2018_preterm_NICU.sample_N4_124_033G1	Rahman_2018_preterm_NICU	fecal material [ENVO:00002003]	intestine environment [ENVO:2100002]	obsolete human-associated habitat [ENVO:00009003]	Human gut	human_samples	NA	NA	NA	NA	NA	NA
SAMN07501130	23949274	Rahman_2018_preterm_NICU	NA	NA	NA	NA	NA	NA	NA	NA	NA	NA	NA	NA	NA	NA	NA	NA	NA	Rahman_2018_preterm_NICU.sample_N4_124_037G1	Rahman_2018_preterm_NICU.subject_N4_124	Rahman_2018_preterm_NICU.sample_N4_124_037G1	feces [ENVO:00002003]	37	female	0.10137	NA	USA	public	COHORT	Rahman_2018_preterm_NICU	121422:Rahman, Sumayah F	intestine environment [ENVO:2100002]	2013-01-01	2013-12-31	NA	historical data, medical signs, medication	N4_124_037G1, SAMN07501130	human-associated habitat [ENVO:00009003]	human-gut	9606	metagenome	40.44	-79.99	city	NA	408170	human gut metagenome	2013	NA	NA	NA	formula- and breastfed	NA	37	NA	NA	NA	NA	NA	NA	NA	NA	NA	NA	NA	NA	NA	NA	NA	NA	NA	NA	NA	NA	NA	NA	NA	NA	NA	NA	NA	NA	NA	NA	NA	NA	NA	NA	NA	NA	29	NA	NA	NA	NA	NA	NA	NA	NA	NA	NA	NA	NA	NA	NA	NA	NA	NA	NA	NA	NA	NA	NA	NA	NA	NA	NA	NA	NA	NA	Vaginal birth	NA	NA	NA	Rahman_2018_preterm_NICU.sample_N4_124_037G1	Rahman_2018_preterm_NICU	fecal material [ENVO:00002003]	intestine environment [ENVO:2100002]	obsolete human-associated habitat [ENVO:00009003]	Human gut	human_samples	NA	NA	NA	NA	NA	NA
SAMN07501131	21256684	Rahman_2018_preterm_NICU	NA	NA	NA	NA	NA	NA	NA	NA	NA	NA	NA	NA	NA	NA	NA	NA	NA	Rahman_2018_preterm_NICU.sample_N4_124_039G1	Rahman_2018_preterm_NICU.subject_N4_124	Rahman_2018_preterm_NICU.sample_N4_124_039G1	feces [ENVO:00002003]	39	female	0.106849	NA	USA	public	COHORT	Rahman_2018_preterm_NICU	121422:Rahman, Sumayah F	intestine environment [ENVO:2100002]	2013-01-01	2013-12-31	NA	historical data, medical signs, medication	N4_124_039G1, SAMN07501131	human-associated habitat [ENVO:00009003]	human-gut	9606	metagenome	40.44	-79.99	city	NA	408170	human gut metagenome	2013	NA	NA	NA	formula- and breastfed	NA	39	NA	NA	NA	NA	NA	NA	NA	NA	NA	NA	NA	NA	NA	NA	NA	NA	NA	NA	NA	NA	NA	NA	NA	NA	NA	NA	NA	NA	NA	NA	NA	NA	NA	NA	NA	NA	29	NA	NA	NA	NA	NA	NA	NA	NA	NA	NA	NA	NA	NA	NA	NA	NA	NA	NA	NA	NA	NA	NA	NA	NA	NA	NA	NA	NA	NA	Vaginal birth	NA	NA	NA	Rahman_2018_preterm_NICU.sample_N4_124_039G1	Rahman_2018_preterm_NICU	fecal material [ENVO:00002003]	intestine environment [ENVO:2100002]	obsolete human-associated habitat [ENVO:00009003]	Human gut	human_samples	NA	NA	NA	NA	NA	NA
SAMN07501132	24155346	Rahman_2018_preterm_NICU	MTclstr_v1_4031	NC_002653.1	40420	5.0206	25570	0.6326	Eukaryota_Fungi_Dikarya_Ascomycota_Saccharomycotina_Saccharomycetes_Saccharomycetales_Debaryomycetaceae_Candida/Lodderomyces clade_Candida	Candida albicans	Eukaryota;Fungi;Ascomycetes	Rahman_2018_preterm_NICU	mt	Symbiont	Opportunistic pathogen	Yeast - Candida albicans	0	NA	Symbiont	Rahman_2018_preterm_NICU.sample_N4_125_008G1	Rahman_2018_preterm_NICU.subject_N4_125	Rahman_2018_preterm_NICU.sample_N4_125_008G1	feces [ENVO:00002003]	8	male	0.0219178	NA	USA	public	COHORT	Rahman_2018_preterm_NICU	121422:Rahman, Sumayah F	intestine environment [ENVO:2100002]	2013-01-01	2013-12-31	NA	historical data, medical signs, medication	N4_125_008G1, SAMN07501132	human-associated habitat [ENVO:00009003]	human-gut	9606	metagenome	40.44	-79.99	city	NA	408170	human gut metagenome	2013	NA	NA	NA	formula- and breastfed	NA	8	NA	NA	NA	NA	NA	NA	NA	NA	NA	NA	NA	NA	NA	NA	NA	NA	NA	NA	NA	NA	NA	NA	NA	NA	NA	NA	NA	NA	NA	NA	NA	NA	NA	NA	NA	NA	30	NA	NA	NA	NA	NA	NA	NA	NA	NA	NA	NA	NA	NA	NA	NA	NA	NA	NA	NA	NA	NA	NA	NA	NA	NA	NA	NA	NA	NA	Caesarean section	NA	NA	NA	Rahman_2018_preterm_NICU.sample_N4_125_008G1	Rahman_2018_preterm_NICU	fecal material [ENVO:00002003]	intestine environment [ENVO:2100002]	obsolete human-associated habitat [ENVO:00009003]	Human gut	human_samples	NA	NA	NA	NA	NA	NA
SAMN07501133	24428803	Rahman_2018_preterm_NICU	MTclstr_v1_4031	NC_002653.1	40420	1.4016	2814	0.0696	Eukaryota_Fungi_Dikarya_Ascomycota_Saccharomycotina_Saccharomycetes_Saccharomycetales_Debaryomycetaceae_Candida/Lodderomyces clade_Candida	Candida albicans	Eukaryota;Fungi;Ascomycetes	Rahman_2018_preterm_NICU	mt	Symbiont	Opportunistic pathogen	Yeast - Candida albicans	0	NA	Symbiont	Rahman_2018_preterm_NICU.sample_N4_125_011G1	Rahman_2018_preterm_NICU.subject_N4_125	Rahman_2018_preterm_NICU.sample_N4_125_011G1	feces [ENVO:00002003]	11	male	0.030137	NA	USA	public	COHORT	Rahman_2018_preterm_NICU	121422:Rahman, Sumayah F	intestine environment [ENVO:2100002]	2013-01-01	2013-12-31	NA	historical data, medical signs, medication	N4_125_011G1, SAMN07501133	human-associated habitat [ENVO:00009003]	human-gut	9606	metagenome	40.44	-79.99	city	NA	408170	human gut metagenome	2013	NA	NA	NA	formula- and breastfed	NA	11	NA	NA	NA	NA	NA	NA	NA	NA	NA	NA	NA	NA	NA	NA	NA	NA	NA	NA	NA	NA	NA	NA	NA	NA	NA	NA	NA	NA	NA	NA	NA	NA	NA	NA	NA	NA	30	NA	NA	NA	NA	NA	NA	NA	NA	NA	NA	NA	NA	NA	NA	NA	NA	NA	NA	NA	NA	NA	NA	NA	NA	NA	NA	NA	NA	NA	Caesarean section	NA	NA	NA	Rahman_2018_preterm_NICU.sample_N4_125_011G1	Rahman_2018_preterm_NICU	fecal material [ENVO:00002003]	intestine environment [ENVO:2100002]	obsolete human-associated habitat [ENVO:00009003]	Human gut	human_samples	NA	NA	NA	NA	NA	NA
SAMN07501134	25779848	Rahman_2018_preterm_NICU	NA	NA	NA	NA	NA	NA	NA	NA	NA	NA	NA	NA	NA	NA	NA	NA	NA	Rahman_2018_preterm_NICU.sample_N4_125_015G1	Rahman_2018_preterm_NICU.subject_N4_125	Rahman_2018_preterm_NICU.sample_N4_125_015G1	feces [ENVO:00002003]	15	male	0.0410959	NA	USA	public	COHORT	Rahman_2018_preterm_NICU	121422:Rahman, Sumayah F	intestine environment [ENVO:2100002]	2013-01-01	2013-12-31	NA	historical data, medical signs, medication	N4_125_015G1, SAMN07501134	human-associated habitat [ENVO:00009003]	human-gut	9606	metagenome	40.44	-79.99	city	NA	408170	human gut metagenome	2013	NA	NA	NA	formula- and breastfed	NA	15	NA	NA	NA	NA	NA	NA	NA	NA	NA	NA	NA	NA	NA	NA	NA	NA	NA	NA	NA	NA	NA	NA	NA	NA	NA	NA	NA	NA	NA	NA	NA	NA	NA	NA	NA	NA	30	NA	NA	NA	NA	NA	NA	NA	NA	NA	NA	NA	NA	NA	NA	NA	NA	NA	NA	NA	NA	NA	NA	NA	NA	NA	NA	NA	NA	NA	Caesarean section	NA	NA	NA	Rahman_2018_preterm_NICU.sample_N4_125_015G1	Rahman_2018_preterm_NICU	fecal material [ENVO:00002003]	intestine environment [ENVO:2100002]	obsolete human-associated habitat [ENVO:00009003]	Human gut	human_samples	NA	NA	NA	NA	NA	NA
SAMN07501135	25011405	Rahman_2018_preterm_NICU	NA	NA	NA	NA	NA	NA	NA	NA	NA	NA	NA	NA	NA	NA	NA	NA	NA	Rahman_2018_preterm_NICU.sample_N4_125_018G1	Rahman_2018_preterm_NICU.subject_N4_125	Rahman_2018_preterm_NICU.sample_N4_125_018G1	feces [ENVO:00002003]	18	male	0.0493151	NA	USA	public	COHORT	Rahman_2018_preterm_NICU	121422:Rahman, Sumayah F	intestine environment [ENVO:2100002]	2013-01-01	2013-12-31	NA	historical data, medical signs, medication	N4_125_018G1, SAMN07501135	human-associated habitat [ENVO:00009003]	human-gut	9606	metagenome	40.44	-79.99	city	NA	408170	human gut metagenome	2013	NA	NA	NA	formula- and breastfed	NA	18	NA	NA	NA	NA	NA	NA	NA	NA	NA	NA	NA	NA	NA	NA	NA	NA	NA	NA	NA	NA	NA	NA	NA	NA	NA	NA	NA	NA	NA	NA	NA	NA	NA	NA	NA	NA	30	NA	NA	NA	NA	NA	NA	NA	NA	NA	NA	NA	NA	NA	NA	NA	NA	NA	NA	NA	NA	NA	NA	NA	NA	NA	NA	NA	NA	NA	Caesarean section	NA	NA	NA	Rahman_2018_preterm_NICU.sample_N4_125_018G1	Rahman_2018_preterm_NICU	fecal material [ENVO:00002003]	intestine environment [ENVO:2100002]	obsolete human-associated habitat [ENVO:00009003]	Human gut	human_samples	NA	NA	NA	NA	NA	NA
SAMN07501136	26067154	Rahman_2018_preterm_NICU	NA	NA	NA	NA	NA	NA	NA	NA	NA	NA	NA	NA	NA	NA	NA	NA	NA	Rahman_2018_preterm_NICU.sample_N4_126_007G1	Rahman_2018_preterm_NICU.subject_N4_126	Rahman_2018_preterm_NICU.sample_N4_126_007G1	feces [ENVO:00002003]	7	female	0.0191781	NA	USA	public	COHORT	Rahman_2018_preterm_NICU	121422:Rahman, Sumayah F	intestine environment [ENVO:2100002]	2013-01-01	2013-12-31	NA	historical data, medical signs, medication	N4_126_007G1, SAMN07501136	human-associated habitat [ENVO:00009003]	human-gut	9606	metagenome	40.44	-79.99	city	NA	408170	human gut metagenome	2013	NA	NA	NA	formula- and breastfed	NA	7	NA	NA	NA	NA	NA	NA	NA	NA	NA	NA	NA	NA	NA	NA	NA	NA	NA	NA	NA	NA	NA	NA	NA	NA	NA	NA	NA	NA	NA	NA	NA	NA	NA	NA	NA	NA	30	NA	NA	NA	NA	NA	NA	NA	NA	NA	NA	NA	NA	NA	NA	NA	NA	NA	NA	NA	NA	NA	NA	NA	NA	NA	NA	NA	NA	NA	Caesarean section	NA	NA	NA	Rahman_2018_preterm_NICU.sample_N4_126_007G1	Rahman_2018_preterm_NICU	fecal material [ENVO:00002003]	intestine environment [ENVO:2100002]	obsolete human-associated habitat [ENVO:00009003]	Human gut	human_samples	NA	NA	NA	NA	NA	NA
SAMN07501137	24508970	Rahman_2018_preterm_NICU	NA	NA	NA	NA	NA	NA	NA	NA	NA	NA	NA	NA	NA	NA	NA	NA	NA	Rahman_2018_preterm_NICU.sample_N4_126_010G1	Rahman_2018_preterm_NICU.subject_N4_126	Rahman_2018_preterm_NICU.sample_N4_126_010G1	feces [ENVO:00002003]	10	female	0.0273973	NA	USA	public	COHORT	Rahman_2018_preterm_NICU	121422:Rahman, Sumayah F	intestine environment [ENVO:2100002]	2013-01-01	2013-12-31	NA	historical data, medical signs, medication	N4_126_010G1, SAMN07501137	human-associated habitat [ENVO:00009003]	human-gut	9606	metagenome	40.44	-79.99	city	NA	408170	human gut metagenome	2013	NA	NA	NA	formula- and breastfed	NA	10	NA	NA	NA	NA	NA	NA	NA	NA	NA	NA	NA	NA	NA	NA	NA	NA	NA	NA	NA	NA	NA	NA	NA	NA	NA	NA	NA	NA	NA	NA	NA	NA	NA	NA	NA	NA	30	NA	NA	NA	NA	NA	NA	NA	NA	NA	NA	NA	NA	NA	NA	NA	NA	NA	NA	NA	NA	NA	NA	NA	NA	NA	NA	NA	NA	NA	Caesarean section	NA	NA	NA	Rahman_2018_preterm_NICU.sample_N4_126_010G1	Rahman_2018_preterm_NICU	fecal material [ENVO:00002003]	intestine environment [ENVO:2100002]	obsolete human-associated habitat [ENVO:00009003]	Human gut	human_samples	NA	NA	NA	NA	NA	NA
SAMN07501138	26031745	Rahman_2018_preterm_NICU	NA	NA	NA	NA	NA	NA	NA	NA	NA	NA	NA	NA	NA	NA	NA	NA	NA	Rahman_2018_preterm_NICU.sample_N4_126_013G1	Rahman_2018_preterm_NICU.subject_N4_126	Rahman_2018_preterm_NICU.sample_N4_126_013G1	feces [ENVO:00002003]	13	female	0.0356164	NA	USA	public	COHORT	Rahman_2018_preterm_NICU	121422:Rahman, Sumayah F	intestine environment [ENVO:2100002]	2013-01-01	2013-12-31	NA	historical data, medical signs, medication	N4_126_013G1, SAMN07501138	human-associated habitat [ENVO:00009003]	human-gut	9606	metagenome	40.44	-79.99	city	NA	408170	human gut metagenome	2013	NA	NA	NA	formula- and breastfed	NA	13	NA	NA	NA	NA	NA	NA	NA	NA	NA	NA	NA	NA	NA	NA	NA	NA	NA	NA	NA	NA	NA	NA	NA	NA	NA	NA	NA	NA	NA	NA	NA	NA	NA	NA	NA	NA	30	NA	NA	NA	NA	NA	NA	NA	NA	NA	NA	NA	NA	NA	NA	NA	NA	NA	NA	NA	NA	NA	NA	NA	NA	NA	NA	NA	NA	NA	Caesarean section	NA	NA	NA	Rahman_2018_preterm_NICU.sample_N4_126_013G1	Rahman_2018_preterm_NICU	fecal material [ENVO:00002003]	intestine environment [ENVO:2100002]	obsolete human-associated habitat [ENVO:00009003]	Human gut	human_samples	NA	NA	NA	NA	NA	NA
SAMN07501139	19739985	Rahman_2018_preterm_NICU	NA	NA	NA	NA	NA	NA	NA	NA	NA	NA	NA	NA	NA	NA	NA	NA	NA	Rahman_2018_preterm_NICU.sample_N4_126_016G1	Rahman_2018_preterm_NICU.subject_N4_126	Rahman_2018_preterm_NICU.sample_N4_126_016G1	feces [ENVO:00002003]	16	female	0.0438356	NA	USA	public	COHORT	Rahman_2018_preterm_NICU	121422:Rahman, Sumayah F	intestine environment [ENVO:2100002]	2013-01-01	2013-12-31	NA	historical data, medical signs, medication	N4_126_016G1, SAMN07501139	human-associated habitat [ENVO:00009003]	human-gut	9606	metagenome	40.44	-79.99	city	NA	408170	human gut metagenome	2013	NA	NA	NA	formula- and breastfed	NA	16	NA	NA	NA	NA	NA	NA	NA	NA	NA	NA	NA	NA	NA	NA	NA	NA	NA	NA	NA	NA	NA	NA	NA	NA	NA	NA	NA	NA	NA	NA	NA	NA	NA	NA	NA	NA	30	NA	NA	NA	NA	NA	NA	NA	NA	NA	NA	NA	NA	NA	NA	NA	NA	NA	NA	NA	NA	NA	NA	NA	NA	NA	NA	NA	NA	NA	Caesarean section	NA	NA	NA	Rahman_2018_preterm_NICU.sample_N4_126_016G1	Rahman_2018_preterm_NICU	fecal material [ENVO:00002003]	intestine environment [ENVO:2100002]	obsolete human-associated habitat [ENVO:00009003]	Human gut	human_samples	NA	NA	NA	NA	NA	NA
SAMN07501140	17572467	Rahman_2018_preterm_NICU	NA	NA	NA	NA	NA	NA	NA	NA	NA	NA	NA	NA	NA	NA	NA	NA	NA	Rahman_2018_preterm_NICU.sample_N4_126_019G1	Rahman_2018_preterm_NICU.subject_N4_126	Rahman_2018_preterm_NICU.sample_N4_126_019G1	feces [ENVO:00002003]	19	female	0.0520548	NA	USA	public	COHORT	Rahman_2018_preterm_NICU	121422:Rahman, Sumayah F	intestine environment [ENVO:2100002]	2013-01-01	2013-12-31	NA	historical data, medical signs, medication	N4_126_019G1, SAMN07501140	human-associated habitat [ENVO:00009003]	human-gut	9606	metagenome	40.44	-79.99	city	NA	408170	human gut metagenome	2013	NA	NA	NA	formula- and breastfed	NA	19	NA	NA	NA	NA	NA	NA	NA	NA	NA	NA	NA	NA	NA	NA	NA	NA	NA	NA	NA	NA	NA	NA	NA	NA	NA	NA	NA	NA	NA	NA	NA	NA	NA	NA	NA	NA	30	NA	NA	NA	NA	NA	NA	NA	NA	NA	NA	NA	NA	NA	NA	NA	NA	NA	NA	NA	NA	NA	NA	NA	NA	NA	NA	NA	NA	NA	Caesarean section	NA	NA	NA	Rahman_2018_preterm_NICU.sample_N4_126_019G1	Rahman_2018_preterm_NICU	fecal material [ENVO:00002003]	intestine environment [ENVO:2100002]	obsolete human-associated habitat [ENVO:00009003]	Human gut	human_samples	NA	NA	NA	NA	NA	NA
SAMN07501141	14450370	Rahman_2018_preterm_NICU	NA	NA	NA	NA	NA	NA	NA	NA	NA	NA	NA	NA	NA	NA	NA	NA	NA	Rahman_2018_preterm_NICU.sample_N4_126_022G1	Rahman_2018_preterm_NICU.subject_N4_126	Rahman_2018_preterm_NICU.sample_N4_126_022G1	feces [ENVO:00002003]	22	female	0.060274	NA	USA	public	COHORT	Rahman_2018_preterm_NICU	121422:Rahman, Sumayah F	intestine environment [ENVO:2100002]	2013-01-01	2013-12-31	NA	historical data, medical signs, medication	N4_126_022G1, SAMN07501141	human-associated habitat [ENVO:00009003]	human-gut	9606	metagenome	40.44	-79.99	city	NA	408170	human gut metagenome	2013	NA	NA	NA	formula- and breastfed	NA	22	NA	NA	NA	NA	NA	NA	NA	NA	NA	NA	NA	NA	NA	NA	NA	NA	NA	NA	NA	NA	NA	NA	NA	NA	NA	NA	NA	NA	NA	NA	NA	NA	NA	NA	NA	NA	30	NA	NA	NA	NA	NA	NA	NA	NA	NA	NA	NA	NA	NA	NA	NA	NA	NA	NA	NA	NA	NA	NA	NA	NA	NA	NA	NA	NA	NA	Caesarean section	NA	NA	NA	Rahman_2018_preterm_NICU.sample_N4_126_022G1	Rahman_2018_preterm_NICU	fecal material [ENVO:00002003]	intestine environment [ENVO:2100002]	obsolete human-associated habitat [ENVO:00009003]	Human gut	human_samples	NA	NA	NA	NA	NA	NA
SAMN07501142	20459040	Rahman_2018_preterm_NICU	NA	NA	NA	NA	NA	NA	NA	NA	NA	NA	NA	NA	NA	NA	NA	NA	NA	Rahman_2018_preterm_NICU.sample_N4_128_007G1	Rahman_2018_preterm_NICU.subject_N4_128	Rahman_2018_preterm_NICU.sample_N4_128_007G1	feces [ENVO:00002003]	7	male	0.0191781	NA	USA	public	COHORT	Rahman_2018_preterm_NICU	121422:Rahman, Sumayah F	intestine environment [ENVO:2100002]	2014-01-01	2014-12-31	NA	historical data, medical signs, medication	N4_128_007G1, SAMN07501142	human-associated habitat [ENVO:00009003]	human-gut	9606	metagenome	40.44	-79.99	city	NA	408170	human gut metagenome	2014	NA	NA	NA	formula-fed	NA	7	NA	NA	NA	NA	NA	NA	NA	NA	NA	NA	NA	NA	NA	NA	NA	NA	NA	NA	NA	NA	NA	NA	NA	NA	NA	NA	NA	NA	NA	NA	NA	NA	NA	NA	NA	NA	30	NA	NA	NA	NA	NA	NA	NA	NA	NA	NA	NA	NA	NA	NA	NA	NA	NA	NA	NA	NA	NA	NA	NA	NA	NA	NA	NA	NA	NA	Caesarean section	NA	NA	NA	Rahman_2018_preterm_NICU.sample_N4_128_007G1	Rahman_2018_preterm_NICU	fecal material [ENVO:00002003]	intestine environment [ENVO:2100002]	obsolete human-associated habitat [ENVO:00009003]	Human gut	human_samples	NA	NA	NA	NA	NA	NA
SAMN07501143	26156394	Rahman_2018_preterm_NICU	NA	NA	NA	NA	NA	NA	NA	NA	NA	NA	NA	NA	NA	NA	NA	NA	NA	Rahman_2018_preterm_NICU.sample_N4_128_010G1	Rahman_2018_preterm_NICU.subject_N4_128	Rahman_2018_preterm_NICU.sample_N4_128_010G1	feces [ENVO:00002003]	10	male	0.0273973	NA	USA	public	COHORT	Rahman_2018_preterm_NICU	121422:Rahman, Sumayah F	intestine environment [ENVO:2100002]	2014-01-01	2014-12-31	NA	historical data, medical signs, medication	N4_128_010G1, SAMN07501143	human-associated habitat [ENVO:00009003]	human-gut	9606	metagenome	40.44	-79.99	city	NA	408170	human gut metagenome	2014	NA	NA	NA	formula-fed	NA	10	NA	NA	NA	NA	NA	NA	NA	NA	NA	NA	NA	NA	NA	NA	NA	NA	NA	NA	NA	NA	NA	NA	NA	NA	NA	NA	NA	NA	NA	NA	NA	NA	NA	NA	NA	NA	30	NA	NA	NA	NA	NA	NA	NA	NA	NA	NA	NA	NA	NA	NA	NA	NA	NA	NA	NA	NA	NA	NA	NA	NA	NA	NA	NA	NA	NA	Caesarean section	NA	NA	NA	Rahman_2018_preterm_NICU.sample_N4_128_010G1	Rahman_2018_preterm_NICU	fecal material [ENVO:00002003]	intestine environment [ENVO:2100002]	obsolete human-associated habitat [ENVO:00009003]	Human gut	human_samples	NA	NA	NA	NA	NA	NA
SAMN07501144	24849744	Rahman_2018_preterm_NICU	NA	NA	NA	NA	NA	NA	NA	NA	NA	NA	NA	NA	NA	NA	NA	NA	NA	Rahman_2018_preterm_NICU.sample_N4_128_010G2	Rahman_2018_preterm_NICU.subject_N4_128	Rahman_2018_preterm_NICU.sample_N4_128_010G2	feces [ENVO:00002003]	10	male	0.0273973	NA	USA	public	COHORT	Rahman_2018_preterm_NICU	121422:Rahman, Sumayah F	intestine environment [ENVO:2100002]	2014-01-01	2014-12-31	NA	historical data, medical signs, medication	N4_128_010G2, SAMN07501144	human-associated habitat [ENVO:00009003]	human-gut	9606	metagenome	40.44	-79.99	city	NA	408170	human gut metagenome	2014	NA	NA	NA	formula-fed	NA	10	NA	NA	NA	NA	NA	NA	NA	NA	NA	NA	NA	NA	NA	NA	NA	NA	NA	NA	NA	NA	NA	NA	NA	NA	NA	NA	NA	NA	NA	NA	NA	NA	NA	NA	NA	NA	30	NA	NA	NA	NA	NA	NA	NA	NA	NA	NA	NA	NA	NA	NA	NA	NA	NA	NA	NA	NA	NA	NA	NA	NA	NA	NA	NA	NA	NA	Caesarean section	NA	NA	NA	Rahman_2018_preterm_NICU.sample_N4_128_010G2	Rahman_2018_preterm_NICU	fecal material [ENVO:00002003]	intestine environment [ENVO:2100002]	obsolete human-associated habitat [ENVO:00009003]	Human gut	human_samples	NA	NA	NA	NA	NA	NA
SAMN07501145	22085791	Rahman_2018_preterm_NICU	NA	NA	NA	NA	NA	NA	NA	NA	NA	NA	NA	NA	NA	NA	NA	NA	NA	Rahman_2018_preterm_NICU.sample_N4_128_016G1	Rahman_2018_preterm_NICU.subject_N4_128	Rahman_2018_preterm_NICU.sample_N4_128_016G1	feces [ENVO:00002003]	16	male	0.0438356	NA	USA	public	COHORT	Rahman_2018_preterm_NICU	121422:Rahman, Sumayah F	intestine environment [ENVO:2100002]	2014-01-01	2014-12-31	NA	historical data, medical signs, medication	N4_128_016G1, SAMN07501145	human-associated habitat [ENVO:00009003]	human-gut	9606	metagenome	40.44	-79.99	city	NA	408170	human gut metagenome	2014	NA	NA	NA	formula-fed	NA	16	NA	NA	NA	NA	NA	NA	NA	NA	NA	NA	NA	NA	NA	NA	NA	NA	NA	NA	NA	NA	NA	NA	NA	NA	NA	NA	NA	NA	NA	NA	NA	NA	NA	NA	NA	NA	30	NA	NA	NA	NA	NA	NA	NA	NA	NA	NA	NA	NA	NA	NA	NA	NA	NA	NA	NA	NA	NA	NA	NA	NA	NA	NA	NA	NA	NA	Caesarean section	NA	NA	NA	Rahman_2018_preterm_NICU.sample_N4_128_016G1	Rahman_2018_preterm_NICU	fecal material [ENVO:00002003]	intestine environment [ENVO:2100002]	obsolete human-associated habitat [ENVO:00009003]	Human gut	human_samples	NA	NA	NA	NA	NA	NA
SAMN07501146	20302443	Rahman_2018_preterm_NICU	NA	NA	NA	NA	NA	NA	NA	NA	NA	NA	NA	NA	NA	NA	NA	NA	NA	Rahman_2018_preterm_NICU.sample_N4_129_012G1	Rahman_2018_preterm_NICU.subject_N4_129	Rahman_2018_preterm_NICU.sample_N4_129_012G1	feces [ENVO:00002003]	12	male	0.0328767	NA	USA	public	COHORT	Rahman_2018_preterm_NICU	121422:Rahman, Sumayah F	intestine environment [ENVO:2100002]	2014-01-01	2014-12-31	NA	historical data, medical signs, medication	N4_129_012G1, SAMN07501146	human-associated habitat [ENVO:00009003]	human-gut	9606	metagenome	40.44	-79.99	city	NA	408170	human gut metagenome	2014	NA	NA	NA	formula- and breastfed	NA	12	NA	NA	NA	NA	NA	NA	NA	NA	NA	NA	NA	NA	NA	NA	NA	NA	NA	NA	NA	NA	NA	NA	NA	NA	NA	NA	NA	NA	NA	NA	NA	NA	NA	NA	NA	NA	29	NA	NA	NA	NA	NA	NA	NA	NA	NA	NA	NA	NA	NA	NA	NA	NA	NA	NA	NA	NA	NA	NA	NA	NA	NA	NA	NA	NA	NA	Caesarean section	NA	NA	NA	Rahman_2018_preterm_NICU.sample_N4_129_012G1	Rahman_2018_preterm_NICU	fecal material [ENVO:00002003]	intestine environment [ENVO:2100002]	obsolete human-associated habitat [ENVO:00009003]	Human gut	human_samples	NA	NA	NA	NA	NA	NA
SAMN07501147	22379009	Rahman_2018_preterm_NICU	NA	NA	NA	NA	NA	NA	NA	NA	NA	NA	NA	NA	NA	NA	NA	NA	NA	Rahman_2018_preterm_NICU.sample_N4_129_016G1	Rahman_2018_preterm_NICU.subject_N4_129	Rahman_2018_preterm_NICU.sample_N4_129_016G1	feces [ENVO:00002003]	16	male	0.0438356	NA	USA	public	COHORT	Rahman_2018_preterm_NICU	121422:Rahman, Sumayah F	intestine environment [ENVO:2100002]	2014-01-01	2014-12-31	NA	historical data, medical signs, medication	N4_129_016G1, SAMN07501147	human-associated habitat [ENVO:00009003]	human-gut	9606	metagenome	40.44	-79.99	city	NA	408170	human gut metagenome	2014	NA	NA	NA	formula- and breastfed	NA	16	NA	NA	NA	NA	NA	NA	NA	NA	NA	NA	NA	NA	NA	NA	NA	NA	NA	NA	NA	NA	NA	NA	NA	NA	NA	NA	NA	NA	NA	NA	NA	NA	NA	NA	NA	NA	29	NA	NA	NA	NA	NA	NA	NA	NA	NA	NA	NA	NA	NA	NA	NA	NA	NA	NA	NA	NA	NA	NA	NA	NA	NA	NA	NA	NA	NA	Caesarean section	NA	NA	NA	Rahman_2018_preterm_NICU.sample_N4_129_016G1	Rahman_2018_preterm_NICU	fecal material [ENVO:00002003]	intestine environment [ENVO:2100002]	obsolete human-associated habitat [ENVO:00009003]	Human gut	human_samples	NA	NA	NA	NA	NA	NA
SAMN07501148	23608336	Rahman_2018_preterm_NICU	NA	NA	NA	NA	NA	NA	NA	NA	NA	NA	NA	NA	NA	NA	NA	NA	NA	Rahman_2018_preterm_NICU.sample_N4_129_029G1	Rahman_2018_preterm_NICU.subject_N4_129	Rahman_2018_preterm_NICU.sample_N4_129_029G1	feces [ENVO:00002003]	29	male	0.0794521	NA	USA	public	COHORT	Rahman_2018_preterm_NICU	121422:Rahman, Sumayah F	intestine environment [ENVO:2100002]	2014-01-01	2014-12-31	NA	historical data, medical signs, medication	N4_129_029G1, SAMN07501148	human-associated habitat [ENVO:00009003]	human-gut	9606	metagenome	40.44	-79.99	city	NA	408170	human gut metagenome	2014	NA	NA	NA	formula- and breastfed	NA	29	NA	NA	NA	NA	NA	NA	NA	NA	NA	NA	NA	NA	NA	NA	NA	NA	NA	NA	NA	NA	NA	NA	NA	NA	NA	NA	NA	NA	NA	NA	NA	NA	NA	NA	NA	NA	29	NA	NA	NA	NA	NA	NA	NA	NA	NA	NA	NA	NA	NA	NA	NA	NA	NA	NA	NA	NA	NA	NA	NA	NA	NA	NA	NA	NA	NA	Caesarean section	NA	NA	NA	Rahman_2018_preterm_NICU.sample_N4_129_029G1	Rahman_2018_preterm_NICU	fecal material [ENVO:00002003]	intestine environment [ENVO:2100002]	obsolete human-associated habitat [ENVO:00009003]	Human gut	human_samples	NA	NA	NA	NA	NA	NA
SAMN07501149	24841368	Rahman_2018_preterm_NICU	NA	NA	NA	NA	NA	NA	NA	NA	NA	NA	NA	NA	NA	NA	NA	NA	NA	Rahman_2018_preterm_NICU.sample_N4_131_006G1	Rahman_2018_preterm_NICU.subject_N4_131	Rahman_2018_preterm_NICU.sample_N4_131_006G1	feces [ENVO:00002003]	6	female	0.0164384	NA	USA	public	COHORT	Rahman_2018_preterm_NICU	121422:Rahman, Sumayah F	intestine environment [ENVO:2100002]	2014-01-01	2014-12-31	NA	historical data, medical signs, medication	N4_131_006G1, SAMN07501149	human-associated habitat [ENVO:00009003]	human-gut	9606	metagenome	40.44	-79.99	city	NA	408170	human gut metagenome	2014	NA	NA	NA	formula- and breastfed	NA	6	NA	NA	NA	NA	NA	NA	NA	NA	NA	NA	NA	NA	NA	NA	NA	NA	NA	NA	NA	NA	NA	NA	NA	NA	NA	NA	NA	NA	NA	NA	NA	NA	NA	NA	NA	NA	31	NA	NA	NA	NA	NA	NA	NA	NA	NA	NA	NA	NA	NA	NA	NA	NA	NA	NA	NA	NA	NA	NA	NA	NA	NA	NA	NA	NA	NA	Vaginal birth	NA	NA	NA	Rahman_2018_preterm_NICU.sample_N4_131_006G1	Rahman_2018_preterm_NICU	fecal material [ENVO:00002003]	intestine environment [ENVO:2100002]	obsolete human-associated habitat [ENVO:00009003]	Human gut	human_samples	NA	NA	NA	NA	NA	NA
SAMN07501150	21961496	Rahman_2018_preterm_NICU	NA	NA	NA	NA	NA	NA	NA	NA	NA	NA	NA	NA	NA	NA	NA	NA	NA	Rahman_2018_preterm_NICU.sample_N4_131_009G1	Rahman_2018_preterm_NICU.subject_N4_131	Rahman_2018_preterm_NICU.sample_N4_131_009G1	feces [ENVO:00002003]	9	female	0.0246575	NA	USA	public	COHORT	Rahman_2018_preterm_NICU	121422:Rahman, Sumayah F	intestine environment [ENVO:2100002]	2014-01-01	2014-12-31	NA	historical data, medical signs, medication	N4_131_009G1, SAMN07501150	human-associated habitat [ENVO:00009003]	human-gut	9606	metagenome	40.44	-79.99	city	NA	408170	human gut metagenome	2014	NA	NA	NA	formula- and breastfed	NA	9	NA	NA	NA	NA	NA	NA	NA	NA	NA	NA	NA	NA	NA	NA	NA	NA	NA	NA	NA	NA	NA	NA	NA	NA	NA	NA	NA	NA	NA	NA	NA	NA	NA	NA	NA	NA	31	NA	NA	NA	NA	NA	NA	NA	NA	NA	NA	NA	NA	NA	NA	NA	NA	NA	NA	NA	NA	NA	NA	NA	NA	NA	NA	NA	NA	NA	Vaginal birth	NA	NA	NA	Rahman_2018_preterm_NICU.sample_N4_131_009G1	Rahman_2018_preterm_NICU	fecal material [ENVO:00002003]	intestine environment [ENVO:2100002]	obsolete human-associated habitat [ENVO:00009003]	Human gut	human_samples	NA	NA	NA	NA	NA	NA
SAMN07501151	23865233	Rahman_2018_preterm_NICU	NA	NA	NA	NA	NA	NA	NA	NA	NA	NA	NA	NA	NA	NA	NA	NA	NA	Rahman_2018_preterm_NICU.sample_N4_131_015G1	Rahman_2018_preterm_NICU.subject_N4_131	Rahman_2018_preterm_NICU.sample_N4_131_015G1	feces [ENVO:00002003]	15	female	0.0410959	NA	USA	public	COHORT	Rahman_2018_preterm_NICU	121422:Rahman, Sumayah F	intestine environment [ENVO:2100002]	2014-01-01	2014-12-31	NA	historical data, medical signs, medication	N4_131_015G1, SAMN07501151	human-associated habitat [ENVO:00009003]	human-gut	9606	metagenome	40.44	-79.99	city	NA	408170	human gut metagenome	2014	NA	NA	NA	formula- and breastfed	NA	15	NA	NA	NA	NA	NA	NA	NA	NA	NA	NA	NA	NA	NA	NA	NA	NA	NA	NA	NA	NA	NA	NA	NA	NA	NA	NA	NA	NA	NA	NA	NA	NA	NA	NA	NA	NA	31	NA	NA	NA	NA	NA	NA	NA	NA	NA	NA	NA	NA	NA	NA	NA	NA	NA	NA	NA	NA	NA	NA	NA	NA	NA	NA	NA	NA	NA	Vaginal birth	NA	NA	NA	Rahman_2018_preterm_NICU.sample_N4_131_015G1	Rahman_2018_preterm_NICU	fecal material [ENVO:00002003]	intestine environment [ENVO:2100002]	obsolete human-associated habitat [ENVO:00009003]	Human gut	human_samples	NA	NA	NA	NA	NA	NA
SAMN07501152	22842767	Rahman_2018_preterm_NICU	NA	NA	NA	NA	NA	NA	NA	NA	NA	NA	NA	NA	NA	NA	NA	NA	NA	Rahman_2018_preterm_NICU.sample_N4_131_023G1	Rahman_2018_preterm_NICU.subject_N4_131	Rahman_2018_preterm_NICU.sample_N4_131_023G1	feces [ENVO:00002003]	23	female	0.0630137	NA	USA	public	COHORT	Rahman_2018_preterm_NICU	121422:Rahman, Sumayah F	intestine environment [ENVO:2100002]	2014-01-01	2014-12-31	NA	historical data, medical signs, medication	N4_131_023G1, SAMN07501152	human-associated habitat [ENVO:00009003]	human-gut	9606	metagenome	40.44	-79.99	city	NA	408170	human gut metagenome	2014	NA	NA	NA	formula- and breastfed	NA	23	NA	NA	NA	NA	NA	NA	NA	NA	NA	NA	NA	NA	NA	NA	NA	NA	NA	NA	NA	NA	NA	NA	NA	NA	NA	NA	NA	NA	NA	NA	NA	NA	NA	NA	NA	NA	31	NA	NA	NA	NA	NA	NA	NA	NA	NA	NA	NA	NA	NA	NA	NA	NA	NA	NA	NA	NA	NA	NA	NA	NA	NA	NA	NA	NA	NA	Vaginal birth	NA	NA	NA	Rahman_2018_preterm_NICU.sample_N4_131_023G1	Rahman_2018_preterm_NICU	fecal material [ENVO:00002003]	intestine environment [ENVO:2100002]	obsolete human-associated habitat [ENVO:00009003]	Human gut	human_samples	NA	NA	NA	NA	NA	NA
SAMN07501153	24212318	Rahman_2018_preterm_NICU	NA	NA	NA	NA	NA	NA	NA	NA	NA	NA	NA	NA	NA	NA	NA	NA	NA	Rahman_2018_preterm_NICU.sample_N4_137_005G1	Rahman_2018_preterm_NICU.subject_N4_137	Rahman_2018_preterm_NICU.sample_N4_137_005G1	feces [ENVO:00002003]	5	female	0.0136986	NA	USA	public	COHORT	Rahman_2018_preterm_NICU	121422:Rahman, Sumayah F	intestine environment [ENVO:2100002]	2014-01-01	2014-12-31	NA	historical data, medical signs, medication	N4_137_005G1, SAMN07501153	human-associated habitat [ENVO:00009003]	human-gut	9606	metagenome	40.44	-79.99	city	NA	408170	human gut metagenome	2014	NA	NA	NA	formula- and breastfed	NA	5	NA	NA	NA	NA	NA	NA	NA	NA	NA	NA	NA	NA	NA	NA	NA	NA	NA	NA	NA	NA	NA	NA	NA	NA	NA	NA	NA	NA	NA	NA	NA	NA	NA	NA	NA	NA	32	NA	NA	NA	NA	NA	NA	NA	NA	NA	NA	NA	NA	NA	NA	NA	NA	NA	NA	NA	NA	NA	NA	NA	NA	NA	NA	NA	NA	NA	Caesarean section	NA	NA	NA	Rahman_2018_preterm_NICU.sample_N4_137_005G1	Rahman_2018_preterm_NICU	fecal material [ENVO:00002003]	intestine environment [ENVO:2100002]	obsolete human-associated habitat [ENVO:00009003]	Human gut	human_samples	NA	NA	NA	NA	NA	NA
SAMN07501154	21445330	Rahman_2018_preterm_NICU	NA	NA	NA	NA	NA	NA	NA	NA	NA	NA	NA	NA	NA	NA	NA	NA	NA	Rahman_2018_preterm_NICU.sample_N4_137_010G1	Rahman_2018_preterm_NICU.subject_N4_137	Rahman_2018_preterm_NICU.sample_N4_137_010G1	feces [ENVO:00002003]	10	female	0.0273973	NA	USA	public	COHORT	Rahman_2018_preterm_NICU	121422:Rahman, Sumayah F	intestine environment [ENVO:2100002]	2014-01-01	2014-12-31	NA	historical data, medical signs, medication	N4_137_010G1, SAMN07501154	human-associated habitat [ENVO:00009003]	human-gut	9606	metagenome	40.44	-79.99	city	NA	408170	human gut metagenome	2014	NA	NA	NA	formula- and breastfed	NA	10	NA	NA	NA	NA	NA	NA	NA	NA	NA	NA	NA	NA	NA	NA	NA	NA	NA	NA	NA	NA	NA	NA	NA	NA	NA	NA	NA	NA	NA	NA	NA	NA	NA	NA	NA	NA	32	NA	NA	NA	NA	NA	NA	NA	NA	NA	NA	NA	NA	NA	NA	NA	NA	NA	NA	NA	NA	NA	NA	NA	NA	NA	NA	NA	NA	NA	Caesarean section	NA	NA	NA	Rahman_2018_preterm_NICU.sample_N4_137_010G1	Rahman_2018_preterm_NICU	fecal material [ENVO:00002003]	intestine environment [ENVO:2100002]	obsolete human-associated habitat [ENVO:00009003]	Human gut	human_samples	NA	NA	NA	NA	NA	NA
SAMN07501155	26955722	Rahman_2018_preterm_NICU	NA	NA	NA	NA	NA	NA	NA	NA	NA	NA	NA	NA	NA	NA	NA	NA	NA	Rahman_2018_preterm_NICU.sample_N4_137_012G1	Rahman_2018_preterm_NICU.subject_N4_137	Rahman_2018_preterm_NICU.sample_N4_137_012G1	feces [ENVO:00002003]	12	female	0.0328767	NA	USA	public	COHORT	Rahman_2018_preterm_NICU	121422:Rahman, Sumayah F	intestine environment [ENVO:2100002]	2014-01-01	2014-12-31	NA	historical data, medical signs, medication	N4_137_012G1, SAMN07501155	human-associated habitat [ENVO:00009003]	human-gut	9606	metagenome	40.44	-79.99	city	NA	408170	human gut metagenome	2014	NA	NA	NA	formula- and breastfed	NA	12	NA	NA	NA	NA	NA	NA	NA	NA	NA	NA	NA	NA	NA	NA	NA	NA	NA	NA	NA	NA	NA	NA	NA	NA	NA	NA	NA	NA	NA	NA	NA	NA	NA	NA	NA	NA	32	NA	NA	NA	NA	NA	NA	NA	NA	NA	NA	NA	NA	NA	NA	NA	NA	NA	NA	NA	NA	NA	NA	NA	NA	NA	NA	NA	NA	NA	Caesarean section	NA	NA	NA	Rahman_2018_preterm_NICU.sample_N4_137_012G1	Rahman_2018_preterm_NICU	fecal material [ENVO:00002003]	intestine environment [ENVO:2100002]	obsolete human-associated habitat [ENVO:00009003]	Human gut	human_samples	NA	NA	NA	NA	NA	NA
SAMN07501156	26114337	Rahman_2018_preterm_NICU	NA	NA	NA	NA	NA	NA	NA	NA	NA	NA	NA	NA	NA	NA	NA	NA	NA	Rahman_2018_preterm_NICU.sample_N4_138_005G1	Rahman_2018_preterm_NICU.subject_N4_138	Rahman_2018_preterm_NICU.sample_N4_138_005G1	feces [ENVO:00002003]	5	female	0.0136986	NA	USA	public	COHORT	Rahman_2018_preterm_NICU	121422:Rahman, Sumayah F	intestine environment [ENVO:2100002]	2014-01-01	2014-12-31	NA	historical data, medical signs, medication	N4_138_005G1, SAMN07501156	human-associated habitat [ENVO:00009003]	human-gut	9606	metagenome	40.44	-79.99	city	NA	408170	human gut metagenome	2014	NA	NA	NA	formula- and breastfed	NA	5	NA	NA	NA	NA	NA	NA	NA	NA	NA	NA	NA	NA	NA	NA	NA	NA	NA	NA	NA	NA	NA	NA	NA	NA	NA	NA	NA	NA	NA	NA	NA	NA	NA	NA	NA	NA	32	NA	NA	NA	NA	NA	NA	NA	NA	NA	NA	NA	NA	NA	NA	NA	NA	NA	NA	NA	NA	NA	NA	NA	NA	NA	NA	NA	NA	NA	Caesarean section	NA	NA	NA	Rahman_2018_preterm_NICU.sample_N4_138_005G1	Rahman_2018_preterm_NICU	fecal material [ENVO:00002003]	intestine environment [ENVO:2100002]	obsolete human-associated habitat [ENVO:00009003]	Human gut	human_samples	NA	NA	NA	NA	NA	NA
SAMN07501157	20663536	Rahman_2018_preterm_NICU	NA	NA	NA	NA	NA	NA	NA	NA	NA	NA	NA	NA	NA	NA	NA	NA	NA	Rahman_2018_preterm_NICU.sample_N4_138_008G1	Rahman_2018_preterm_NICU.subject_N4_138	Rahman_2018_preterm_NICU.sample_N4_138_008G1	feces [ENVO:00002003]	8	female	0.0219178	NA	USA	public	COHORT	Rahman_2018_preterm_NICU	121422:Rahman, Sumayah F	intestine environment [ENVO:2100002]	2014-01-01	2014-12-31	NA	historical data, medical signs, medication	N4_138_008G1, SAMN07501157	human-associated habitat [ENVO:00009003]	human-gut	9606	metagenome	40.44	-79.99	city	NA	408170	human gut metagenome	2014	NA	NA	NA	formula- and breastfed	NA	8	NA	NA	NA	NA	NA	NA	NA	NA	NA	NA	NA	NA	NA	NA	NA	NA	NA	NA	NA	NA	NA	NA	NA	NA	NA	NA	NA	NA	NA	NA	NA	NA	NA	NA	NA	NA	32	NA	NA	NA	NA	NA	NA	NA	NA	NA	NA	NA	NA	NA	NA	NA	NA	NA	NA	NA	NA	NA	NA	NA	NA	NA	NA	NA	NA	NA	Caesarean section	NA	NA	NA	Rahman_2018_preterm_NICU.sample_N4_138_008G1	Rahman_2018_preterm_NICU	fecal material [ENVO:00002003]	intestine environment [ENVO:2100002]	obsolete human-associated habitat [ENVO:00009003]	Human gut	human_samples	NA	NA	NA	NA	NA	NA
SAMN07501158	39145960	Rahman_2018_preterm_NICU	NA	NA	NA	NA	NA	NA	NA	NA	NA	NA	NA	NA	NA	NA	NA	NA	NA	Rahman_2018_preterm_NICU.sample_N4_138_010G1	Rahman_2018_preterm_NICU.subject_N4_138	Rahman_2018_preterm_NICU.sample_N4_138_010G1	feces [ENVO:00002003]	10	female	0.0273973	NA	USA	public	COHORT	Rahman_2018_preterm_NICU	121422:Rahman, Sumayah F	intestine environment [ENVO:2100002]	2014-01-01	2014-12-31	NA	historical data, medical signs, medication	N4_138_010G1, SAMN07501158	human-associated habitat [ENVO:00009003]	human-gut	9606	metagenome	40.44	-79.99	city	NA	408170	human gut metagenome	2014	NA	NA	NA	formula- and breastfed	NA	10	NA	NA	NA	NA	NA	NA	NA	NA	NA	NA	NA	NA	NA	NA	NA	NA	NA	NA	NA	NA	NA	NA	NA	NA	NA	NA	NA	NA	NA	NA	NA	NA	NA	NA	NA	NA	32	NA	NA	NA	NA	NA	NA	NA	NA	NA	NA	NA	NA	NA	NA	NA	NA	NA	NA	NA	NA	NA	NA	NA	NA	NA	NA	NA	NA	NA	Caesarean section	NA	NA	NA	Rahman_2018_preterm_NICU.sample_N4_138_010G1	Rahman_2018_preterm_NICU	fecal material [ENVO:00002003]	intestine environment [ENVO:2100002]	obsolete human-associated habitat [ENVO:00009003]	Human gut	human_samples	NA	NA	NA	NA	NA	NA
SAMN07501159	27703353	Rahman_2018_preterm_NICU	NA	NA	NA	NA	NA	NA	NA	NA	NA	NA	NA	NA	NA	NA	NA	NA	NA	Rahman_2018_preterm_NICU.sample_N4_138_012G1	Rahman_2018_preterm_NICU.subject_N4_138	Rahman_2018_preterm_NICU.sample_N4_138_012G1	feces [ENVO:00002003]	12	female	0.0328767	NA	USA	public	COHORT	Rahman_2018_preterm_NICU	121422:Rahman, Sumayah F	intestine environment [ENVO:2100002]	2014-01-01	2014-12-31	NA	historical data, medical signs, medication	N4_138_012G1, SAMN07501159	human-associated habitat [ENVO:00009003]	human-gut	9606	metagenome	40.44	-79.99	city	NA	408170	human gut metagenome	2014	NA	NA	NA	formula- and breastfed	NA	12	NA	NA	NA	NA	NA	NA	NA	NA	NA	NA	NA	NA	NA	NA	NA	NA	NA	NA	NA	NA	NA	NA	NA	NA	NA	NA	NA	NA	NA	NA	NA	NA	NA	NA	NA	NA	32	NA	NA	NA	NA	NA	NA	NA	NA	NA	NA	NA	NA	NA	NA	NA	NA	NA	NA	NA	NA	NA	NA	NA	NA	NA	NA	NA	NA	NA	Caesarean section	NA	NA	NA	Rahman_2018_preterm_NICU.sample_N4_138_012G1	Rahman_2018_preterm_NICU	fecal material [ENVO:00002003]	intestine environment [ENVO:2100002]	obsolete human-associated habitat [ENVO:00009003]	Human gut	human_samples	NA	NA	NA	NA	NA	NA
SAMN07501160	18796284	Rahman_2018_preterm_NICU	MTclstr_v1_4031	NC_002653.1	40420	1.9519	12303	0.3044	Eukaryota_Fungi_Dikarya_Ascomycota_Saccharomycotina_Saccharomycetes_Saccharomycetales_Debaryomycetaceae_Candida/Lodderomyces clade_Candida	Candida albicans	Eukaryota;Fungi;Ascomycetes	Rahman_2018_preterm_NICU	mt	Symbiont	Opportunistic pathogen	Yeast - Candida albicans	0	NA	Symbiont	Rahman_2018_preterm_NICU.sample_N4_139_007G1	Rahman_2018_preterm_NICU.subject_N4_139	Rahman_2018_preterm_NICU.sample_N4_139_007G1	feces [ENVO:00002003]	7	female	0.0191781	NA	USA	public	COHORT	Rahman_2018_preterm_NICU	121422:Rahman, Sumayah F	intestine environment [ENVO:2100002]	2014-01-01	2014-12-31	NA	historical data, medical signs, medication	N4_139_007G1, SAMN07501160	human-associated habitat [ENVO:00009003]	human-gut	9606	metagenome	40.44	-79.99	city	NA	408170	human gut metagenome	2014	NA	NA	NA	formula-fed	NA	7	NA	NA	NA	NA	NA	NA	NA	NA	NA	NA	NA	NA	NA	NA	NA	NA	NA	NA	NA	NA	NA	NA	NA	NA	NA	NA	NA	NA	NA	NA	NA	NA	NA	NA	NA	NA	30	NA	NA	NA	NA	NA	NA	NA	NA	NA	NA	NA	NA	NA	NA	NA	NA	NA	NA	NA	NA	NA	NA	NA	NA	NA	NA	NA	NA	NA	Vaginal birth	NA	NA	NA	Rahman_2018_preterm_NICU.sample_N4_139_007G1	Rahman_2018_preterm_NICU	fecal material [ENVO:00002003]	intestine environment [ENVO:2100002]	obsolete human-associated habitat [ENVO:00009003]	Human gut	human_samples	NA	NA	NA	NA	NA	NA
SAMN07501161	22962140	Rahman_2018_preterm_NICU	NA	NA	NA	NA	NA	NA	NA	NA	NA	NA	NA	NA	NA	NA	NA	NA	NA	Rahman_2018_preterm_NICU.sample_N4_139_013G1	Rahman_2018_preterm_NICU.subject_N4_139	Rahman_2018_preterm_NICU.sample_N4_139_013G1	feces [ENVO:00002003]	13	female	0.0356164	NA	USA	public	COHORT	Rahman_2018_preterm_NICU	121422:Rahman, Sumayah F	intestine environment [ENVO:2100002]	2014-01-01	2014-12-31	NA	historical data, medical signs, medication	N4_139_013G1, SAMN07501161	human-associated habitat [ENVO:00009003]	human-gut	9606	metagenome	40.44	-79.99	city	NA	408170	human gut metagenome	2014	NA	NA	NA	formula-fed	NA	13	NA	NA	NA	NA	NA	NA	NA	NA	NA	NA	NA	NA	NA	NA	NA	NA	NA	NA	NA	NA	NA	NA	NA	NA	NA	NA	NA	NA	NA	NA	NA	NA	NA	NA	NA	NA	30	NA	NA	NA	NA	NA	NA	NA	NA	NA	NA	NA	NA	NA	NA	NA	NA	NA	NA	NA	NA	NA	NA	NA	NA	NA	NA	NA	NA	NA	Vaginal birth	NA	NA	NA	Rahman_2018_preterm_NICU.sample_N4_139_013G1	Rahman_2018_preterm_NICU	fecal material [ENVO:00002003]	intestine environment [ENVO:2100002]	obsolete human-associated habitat [ENVO:00009003]	Human gut	human_samples	NA	NA	NA	NA	NA	NA
SAMN07501162	22564855	Rahman_2018_preterm_NICU	NA	NA	NA	NA	NA	NA	NA	NA	NA	NA	NA	NA	NA	NA	NA	NA	NA	Rahman_2018_preterm_NICU.sample_N4_139_027G1	Rahman_2018_preterm_NICU.subject_N4_139	Rahman_2018_preterm_NICU.sample_N4_139_027G1	feces [ENVO:00002003]	27	female	0.0739726	NA	USA	public	COHORT	Rahman_2018_preterm_NICU	121422:Rahman, Sumayah F	intestine environment [ENVO:2100002]	2014-01-01	2014-12-31	NA	historical data, medical signs, medication	N4_139_027G1, SAMN07501162	human-associated habitat [ENVO:00009003]	human-gut	9606	metagenome	40.44	-79.99	city	NA	408170	human gut metagenome	2014	NA	NA	NA	formula-fed	NA	27	NA	NA	NA	NA	NA	NA	NA	NA	NA	NA	NA	NA	NA	NA	NA	NA	NA	NA	NA	NA	NA	NA	NA	NA	NA	NA	NA	NA	NA	NA	NA	NA	NA	NA	NA	NA	30	NA	NA	NA	NA	NA	NA	NA	NA	NA	NA	NA	NA	NA	NA	NA	NA	NA	NA	NA	NA	NA	NA	NA	NA	NA	NA	NA	NA	NA	Vaginal birth	NA	NA	NA	Rahman_2018_preterm_NICU.sample_N4_139_027G1	Rahman_2018_preterm_NICU	fecal material [ENVO:00002003]	intestine environment [ENVO:2100002]	obsolete human-associated habitat [ENVO:00009003]	Human gut	human_samples	NA	NA	NA	NA	NA	NA
SAMN07501163	24359957	Rahman_2018_preterm_NICU	NA	NA	NA	NA	NA	NA	NA	NA	NA	NA	NA	NA	NA	NA	NA	NA	NA	Rahman_2018_preterm_NICU.sample_N4_140_016G1	Rahman_2018_preterm_NICU.subject_N4_140	Rahman_2018_preterm_NICU.sample_N4_140_016G1	feces [ENVO:00002003]	16	male	0.0438356	NA	USA	public	COHORT	Rahman_2018_preterm_NICU	121422:Rahman, Sumayah F	intestine environment [ENVO:2100002]	2014-01-01	2014-12-31	NA	historical data, medical signs, medication	N4_140_016G1, SAMN07501163	human-associated habitat [ENVO:00009003]	human-gut	9606	metagenome	40.44	-79.99	city	NA	408170	human gut metagenome	2014	NA	NA	NA	formula- and breastfed	NA	16	NA	NA	NA	NA	NA	NA	NA	NA	NA	NA	NA	NA	NA	NA	NA	NA	NA	NA	NA	NA	NA	NA	NA	NA	NA	NA	NA	NA	NA	NA	NA	NA	NA	NA	NA	NA	29	NA	NA	NA	NA	NA	NA	NA	NA	NA	NA	NA	NA	NA	NA	NA	NA	NA	NA	NA	NA	NA	NA	NA	NA	NA	NA	NA	NA	NA	Vaginal birth	NA	NA	NA	Rahman_2018_preterm_NICU.sample_N4_140_016G1	Rahman_2018_preterm_NICU	fecal material [ENVO:00002003]	intestine environment [ENVO:2100002]	obsolete human-associated habitat [ENVO:00009003]	Human gut	human_samples	NA	NA	NA	NA	NA	NA
SAMN07501164	21373048	Rahman_2018_preterm_NICU	NA	NA	NA	NA	NA	NA	NA	NA	NA	NA	NA	NA	NA	NA	NA	NA	NA	Rahman_2018_preterm_NICU.sample_N4_140_020G1	Rahman_2018_preterm_NICU.subject_N4_140	Rahman_2018_preterm_NICU.sample_N4_140_020G1	feces [ENVO:00002003]	20	male	0.0547945	NA	USA	public	COHORT	Rahman_2018_preterm_NICU	121422:Rahman, Sumayah F	intestine environment [ENVO:2100002]	2014-01-01	2014-12-31	NA	historical data, medical signs, medication	N4_140_020G1, SAMN07501164	human-associated habitat [ENVO:00009003]	human-gut	9606	metagenome	40.44	-79.99	city	NA	408170	human gut metagenome	2014	NA	NA	NA	formula- and breastfed	NA	20	NA	NA	NA	NA	NA	NA	NA	NA	NA	NA	NA	NA	NA	NA	NA	NA	NA	NA	NA	NA	NA	NA	NA	NA	NA	NA	NA	NA	NA	NA	NA	NA	NA	NA	NA	NA	29	NA	NA	NA	NA	NA	NA	NA	NA	NA	NA	NA	NA	NA	NA	NA	NA	NA	NA	NA	NA	NA	NA	NA	NA	NA	NA	NA	NA	NA	Vaginal birth	NA	NA	NA	Rahman_2018_preterm_NICU.sample_N4_140_020G1	Rahman_2018_preterm_NICU	fecal material [ENVO:00002003]	intestine environment [ENVO:2100002]	obsolete human-associated habitat [ENVO:00009003]	Human gut	human_samples	NA	NA	NA	NA	NA	NA
SAMN07501166	24921716	Rahman_2018_preterm_NICU	NA	NA	NA	NA	NA	NA	NA	NA	NA	NA	NA	NA	NA	NA	NA	NA	NA	Rahman_2018_preterm_NICU.sample_N4_141_008G1	Rahman_2018_preterm_NICU.subject_N4_141	Rahman_2018_preterm_NICU.sample_N4_141_008G1	feces [ENVO:00002003]	8	female	0.0219178	NA	USA	public	COHORT	Rahman_2018_preterm_NICU	121422:Rahman, Sumayah F	intestine environment [ENVO:2100002]	2014-01-01	2014-12-31	NA	historical data, medical signs, medication	N4_141_008G1, SAMN07501166	human-associated habitat [ENVO:00009003]	human-gut	9606	metagenome	40.44	-79.99	city	NA	408170	human gut metagenome	2014	NA	NA	NA	formula- and breastfed	NA	8	NA	NA	NA	NA	NA	NA	NA	NA	NA	NA	NA	NA	NA	NA	NA	NA	NA	NA	NA	NA	NA	NA	NA	NA	NA	NA	NA	NA	NA	NA	NA	NA	NA	NA	NA	NA	30	NA	NA	NA	NA	NA	NA	NA	NA	NA	NA	NA	NA	NA	NA	NA	NA	NA	NA	NA	NA	NA	NA	NA	NA	NA	NA	NA	NA	NA	Caesarean section	NA	NA	NA	Rahman_2018_preterm_NICU.sample_N4_141_008G1	Rahman_2018_preterm_NICU	fecal material [ENVO:00002003]	intestine environment [ENVO:2100002]	obsolete human-associated habitat [ENVO:00009003]	Human gut	human_samples	NA	NA	NA	NA	NA	NA
SAMN07501167	25418808	Rahman_2018_preterm_NICU	NA	NA	NA	NA	NA	NA	NA	NA	NA	NA	NA	NA	NA	NA	NA	NA	NA	Rahman_2018_preterm_NICU.sample_N4_141_013G1	Rahman_2018_preterm_NICU.subject_N4_141	Rahman_2018_preterm_NICU.sample_N4_141_013G1	feces [ENVO:00002003]	13	female	0.0356164	NA	USA	public	COHORT	Rahman_2018_preterm_NICU	121422:Rahman, Sumayah F	intestine environment [ENVO:2100002]	2014-01-01	2014-12-31	NA	historical data, medical signs, medication	N4_141_013G1, SAMN07501167	human-associated habitat [ENVO:00009003]	human-gut	9606	metagenome	40.44	-79.99	city	NA	408170	human gut metagenome	2014	NA	NA	NA	formula- and breastfed	NA	13	NA	NA	NA	NA	NA	NA	NA	NA	NA	NA	NA	NA	NA	NA	NA	NA	NA	NA	NA	NA	NA	NA	NA	NA	NA	NA	NA	NA	NA	NA	NA	NA	NA	NA	NA	NA	30	NA	NA	NA	NA	NA	NA	NA	NA	NA	NA	NA	NA	NA	NA	NA	NA	NA	NA	NA	NA	NA	NA	NA	NA	NA	NA	NA	NA	NA	Caesarean section	NA	NA	NA	Rahman_2018_preterm_NICU.sample_N4_141_013G1	Rahman_2018_preterm_NICU	fecal material [ENVO:00002003]	intestine environment [ENVO:2100002]	obsolete human-associated habitat [ENVO:00009003]	Human gut	human_samples	NA	NA	NA	NA	NA	NA
SAMN07501168	24499489	Rahman_2018_preterm_NICU	NA	NA	NA	NA	NA	NA	NA	NA	NA	NA	NA	NA	NA	NA	NA	NA	NA	Rahman_2018_preterm_NICU.sample_N4_141_020G1	Rahman_2018_preterm_NICU.subject_N4_141	Rahman_2018_preterm_NICU.sample_N4_141_020G1	feces [ENVO:00002003]	20	female	0.0547945	NA	USA	public	COHORT	Rahman_2018_preterm_NICU	121422:Rahman, Sumayah F	intestine environment [ENVO:2100002]	2014-01-01	2014-12-31	NA	historical data, medical signs, medication	N4_141_020G1, SAMN07501168	human-associated habitat [ENVO:00009003]	human-gut	9606	metagenome	40.44	-79.99	city	NA	408170	human gut metagenome	2014	NA	NA	NA	formula- and breastfed	NA	20	NA	NA	NA	NA	NA	NA	NA	NA	NA	NA	NA	NA	NA	NA	NA	NA	NA	NA	NA	NA	NA	NA	NA	NA	NA	NA	NA	NA	NA	NA	NA	NA	NA	NA	NA	NA	30	NA	NA	NA	NA	NA	NA	NA	NA	NA	NA	NA	NA	NA	NA	NA	NA	NA	NA	NA	NA	NA	NA	NA	NA	NA	NA	NA	NA	NA	Caesarean section	NA	NA	NA	Rahman_2018_preterm_NICU.sample_N4_141_020G1	Rahman_2018_preterm_NICU	fecal material [ENVO:00002003]	intestine environment [ENVO:2100002]	obsolete human-associated habitat [ENVO:00009003]	Human gut	human_samples	NA	NA	NA	NA	NA	NA
SAMN07501169	25876839	Rahman_2018_preterm_NICU	NA	NA	NA	NA	NA	NA	NA	NA	NA	NA	NA	NA	NA	NA	NA	NA	NA	Rahman_2018_preterm_NICU.sample_N4_141_037G1	Rahman_2018_preterm_NICU.subject_N4_141	Rahman_2018_preterm_NICU.sample_N4_141_037G1	feces [ENVO:00002003]	37	female	0.10137	NA	USA	public	COHORT	Rahman_2018_preterm_NICU	121422:Rahman, Sumayah F	intestine environment [ENVO:2100002]	2014-01-01	2014-12-31	NA	historical data, medical signs, medication	N4_141_037G1, SAMN07501169	human-associated habitat [ENVO:00009003]	human-gut	9606	metagenome	40.44	-79.99	city	NA	408170	human gut metagenome	2014	NA	NA	NA	formula- and breastfed	NA	37	NA	NA	NA	NA	NA	NA	NA	NA	NA	NA	NA	NA	NA	NA	NA	NA	NA	NA	NA	NA	NA	NA	NA	NA	NA	NA	NA	NA	NA	NA	NA	NA	NA	NA	NA	NA	30	NA	NA	NA	NA	NA	NA	NA	NA	NA	NA	NA	NA	NA	NA	NA	NA	NA	NA	NA	NA	NA	NA	NA	NA	NA	NA	NA	NA	NA	Caesarean section	NA	NA	NA	Rahman_2018_preterm_NICU.sample_N4_141_037G1	Rahman_2018_preterm_NICU	fecal material [ENVO:00002003]	intestine environment [ENVO:2100002]	obsolete human-associated habitat [ENVO:00009003]	Human gut	human_samples	NA	NA	NA	NA	NA	NA
SAMN07501170	25435472	Rahman_2018_preterm_NICU	NA	NA	NA	NA	NA	NA	NA	NA	NA	NA	NA	NA	NA	NA	NA	NA	NA	Rahman_2018_preterm_NICU.sample_N4_142_008G1	Rahman_2018_preterm_NICU.subject_N4_142	Rahman_2018_preterm_NICU.sample_N4_142_008G1	feces [ENVO:00002003]	8	female	0.0219178	NA	USA	public	COHORT	Rahman_2018_preterm_NICU	121422:Rahman, Sumayah F	intestine environment [ENVO:2100002]	2014-01-01	2014-12-31	NA	historical data, medical signs, medication	N4_142_008G1, SAMN07501170	human-associated habitat [ENVO:00009003]	human-gut	9606	metagenome	40.44	-79.99	city	NA	408170	human gut metagenome	2014	NA	NA	NA	formula- and breastfed	NA	8	NA	NA	NA	NA	NA	NA	NA	NA	NA	NA	NA	NA	NA	NA	NA	NA	NA	NA	NA	NA	NA	NA	NA	NA	NA	NA	NA	NA	NA	NA	NA	NA	NA	NA	NA	NA	30	NA	NA	NA	NA	NA	NA	NA	NA	NA	NA	NA	NA	NA	NA	NA	NA	NA	NA	NA	NA	NA	NA	NA	NA	NA	NA	NA	NA	NA	Caesarean section	NA	NA	NA	Rahman_2018_preterm_NICU.sample_N4_142_008G1	Rahman_2018_preterm_NICU	fecal material [ENVO:00002003]	intestine environment [ENVO:2100002]	obsolete human-associated habitat [ENVO:00009003]	Human gut	human_samples	NA	NA	NA	NA	NA	NA
SAMN07501171	27755402	Rahman_2018_preterm_NICU	NA	NA	NA	NA	NA	NA	NA	NA	NA	NA	NA	NA	NA	NA	NA	NA	NA	Rahman_2018_preterm_NICU.sample_N4_142_013G1	Rahman_2018_preterm_NICU.subject_N4_142	Rahman_2018_preterm_NICU.sample_N4_142_013G1	feces [ENVO:00002003]	13	female	0.0356164	NA	USA	public	COHORT	Rahman_2018_preterm_NICU	121422:Rahman, Sumayah F	intestine environment [ENVO:2100002]	2014-01-01	2014-12-31	NA	historical data, medical signs, medication	N4_142_013G1, SAMN07501171	human-associated habitat [ENVO:00009003]	human-gut	9606	metagenome	40.44	-79.99	city	NA	408170	human gut metagenome	2014	NA	NA	NA	formula- and breastfed	NA	13	NA	NA	NA	NA	NA	NA	NA	NA	NA	NA	NA	NA	NA	NA	NA	NA	NA	NA	NA	NA	NA	NA	NA	NA	NA	NA	NA	NA	NA	NA	NA	NA	NA	NA	NA	NA	30	NA	NA	NA	NA	NA	NA	NA	NA	NA	NA	NA	NA	NA	NA	NA	NA	NA	NA	NA	NA	NA	NA	NA	NA	NA	NA	NA	NA	NA	Caesarean section	NA	NA	NA	Rahman_2018_preterm_NICU.sample_N4_142_013G1	Rahman_2018_preterm_NICU	fecal material [ENVO:00002003]	intestine environment [ENVO:2100002]	obsolete human-associated habitat [ENVO:00009003]	Human gut	human_samples	NA	NA	NA	NA	NA	NA
SAMN07501172	27251746	Rahman_2018_preterm_NICU	NA	NA	NA	NA	NA	NA	NA	NA	NA	NA	NA	NA	NA	NA	NA	NA	NA	Rahman_2018_preterm_NICU.sample_N4_142_020G1	Rahman_2018_preterm_NICU.subject_N4_142	Rahman_2018_preterm_NICU.sample_N4_142_020G1	feces [ENVO:00002003]	20	female	0.0547945	NA	USA	public	COHORT	Rahman_2018_preterm_NICU	121422:Rahman, Sumayah F	intestine environment [ENVO:2100002]	2014-01-01	2014-12-31	NA	historical data, medical signs, medication	N4_142_020G1, SAMN07501172	human-associated habitat [ENVO:00009003]	human-gut	9606	metagenome	40.44	-79.99	city	NA	408170	human gut metagenome	2014	NA	NA	NA	formula- and breastfed	NA	20	NA	NA	NA	NA	NA	NA	NA	NA	NA	NA	NA	NA	NA	NA	NA	NA	NA	NA	NA	NA	NA	NA	NA	NA	NA	NA	NA	NA	NA	NA	NA	NA	NA	NA	NA	NA	30	NA	NA	NA	NA	NA	NA	NA	NA	NA	NA	NA	NA	NA	NA	NA	NA	NA	NA	NA	NA	NA	NA	NA	NA	NA	NA	NA	NA	NA	Caesarean section	NA	NA	NA	Rahman_2018_preterm_NICU.sample_N4_142_020G1	Rahman_2018_preterm_NICU	fecal material [ENVO:00002003]	intestine environment [ENVO:2100002]	obsolete human-associated habitat [ENVO:00009003]	Human gut	human_samples	NA	NA	NA	NA	NA	NA
SAMN07501173	27883894	Rahman_2018_preterm_NICU	NA	NA	NA	NA	NA	NA	NA	NA	NA	NA	NA	NA	NA	NA	NA	NA	NA	Rahman_2018_preterm_NICU.sample_N4_150_014G1	Rahman_2018_preterm_NICU.subject_N4_150	Rahman_2018_preterm_NICU.sample_N4_150_014G1	feces [ENVO:00002003]	14	male	0.0383562	NA	USA	public	COHORT	Rahman_2018_preterm_NICU	121422:Rahman, Sumayah F	intestine environment [ENVO:2100002]	2014-01-01	2014-12-31	NA	historical data, medical signs, medication	N4_150_014G1, SAMN07501173	human-associated habitat [ENVO:00009003]	human-gut	9606	metagenome	40.44	-79.99	city	NA	408170	human gut metagenome	2014	NA	NA	NA	formula- and breastfed	NA	14	NA	NA	NA	NA	NA	NA	NA	NA	NA	NA	NA	NA	NA	NA	NA	NA	NA	NA	NA	NA	NA	NA	NA	NA	NA	NA	NA	NA	NA	NA	NA	NA	NA	NA	NA	NA	31	NA	NA	NA	NA	NA	NA	NA	NA	NA	NA	NA	NA	NA	NA	NA	NA	NA	NA	NA	NA	NA	NA	NA	NA	NA	NA	NA	NA	NA	Caesarean section	NA	NA	NA	Rahman_2018_preterm_NICU.sample_N4_150_014G1	Rahman_2018_preterm_NICU	fecal material [ENVO:00002003]	intestine environment [ENVO:2100002]	obsolete human-associated habitat [ENVO:00009003]	Human gut	human_samples	NA	NA	NA	NA	NA	NA
SAMN07501174	19436440	Rahman_2018_preterm_NICU	NA	NA	NA	NA	NA	NA	NA	NA	NA	NA	NA	NA	NA	NA	NA	NA	NA	Rahman_2018_preterm_NICU.sample_N4_150_018G1	Rahman_2018_preterm_NICU.subject_N4_150	Rahman_2018_preterm_NICU.sample_N4_150_018G1	feces [ENVO:00002003]	18	male	0.0493151	NA	USA	public	COHORT	Rahman_2018_preterm_NICU	121422:Rahman, Sumayah F	intestine environment [ENVO:2100002]	2014-01-01	2014-12-31	NA	historical data, medical signs, medication	N4_150_018G1, SAMN07501174	human-associated habitat [ENVO:00009003]	human-gut	9606	metagenome	40.44	-79.99	city	NA	408170	human gut metagenome	2014	NA	NA	NA	formula- and breastfed	NA	18	NA	NA	NA	NA	NA	NA	NA	NA	NA	NA	NA	NA	NA	NA	NA	NA	NA	NA	NA	NA	NA	NA	NA	NA	NA	NA	NA	NA	NA	NA	NA	NA	NA	NA	NA	NA	31	NA	NA	NA	NA	NA	NA	NA	NA	NA	NA	NA	NA	NA	NA	NA	NA	NA	NA	NA	NA	NA	NA	NA	NA	NA	NA	NA	NA	NA	Caesarean section	NA	NA	NA	Rahman_2018_preterm_NICU.sample_N4_150_018G1	Rahman_2018_preterm_NICU	fecal material [ENVO:00002003]	intestine environment [ENVO:2100002]	obsolete human-associated habitat [ENVO:00009003]	Human gut	human_samples	NA	NA	NA	NA	NA	NA
SAMN07501175	13521745	Rahman_2018_preterm_NICU	NA	NA	NA	NA	NA	NA	NA	NA	NA	NA	NA	NA	NA	NA	NA	NA	NA	Rahman_2018_preterm_NICU.sample_N4_150_021G1	Rahman_2018_preterm_NICU.subject_N4_150	Rahman_2018_preterm_NICU.sample_N4_150_021G1	feces [ENVO:00002003]	21	male	0.0575342	NA	USA	public	COHORT	Rahman_2018_preterm_NICU	121422:Rahman, Sumayah F	intestine environment [ENVO:2100002]	2014-01-01	2014-12-31	NA	historical data, medical signs, medication	N4_150_021G1, SAMN07501175	human-associated habitat [ENVO:00009003]	human-gut	9606	metagenome	40.44	-79.99	city	NA	408170	human gut metagenome	2014	NA	NA	NA	formula- and breastfed	NA	21	NA	NA	NA	NA	NA	NA	NA	NA	NA	NA	NA	NA	NA	NA	NA	NA	NA	NA	NA	NA	NA	NA	NA	NA	NA	NA	NA	NA	NA	NA	NA	NA	NA	NA	NA	NA	31	NA	NA	NA	NA	NA	NA	NA	NA	NA	NA	NA	NA	NA	NA	NA	NA	NA	NA	NA	NA	NA	NA	NA	NA	NA	NA	NA	NA	NA	Caesarean section	NA	NA	NA	Rahman_2018_preterm_NICU.sample_N4_150_021G1	Rahman_2018_preterm_NICU	fecal material [ENVO:00002003]	intestine environment [ENVO:2100002]	obsolete human-associated habitat [ENVO:00009003]	Human gut	human_samples	NA	NA	NA	NA	NA	NA
SAMN07501176	23139686	Rahman_2018_preterm_NICU	NA	NA	NA	NA	NA	NA	NA	NA	NA	NA	NA	NA	NA	NA	NA	NA	NA	Rahman_2018_preterm_NICU.sample_N4_151_006G1	Rahman_2018_preterm_NICU.subject_N4_151	Rahman_2018_preterm_NICU.sample_N4_151_006G1	feces [ENVO:00002003]	6	female	0.0164384	NA	USA	public	COHORT	Rahman_2018_preterm_NICU	121422:Rahman, Sumayah F	intestine environment [ENVO:2100002]	2014-01-01	2014-12-31	NA	historical data, medical signs, medication	N4_151_006G1, SAMN07501176	human-associated habitat [ENVO:00009003]	human-gut	9606	metagenome	40.44	-79.99	city	NA	408170	human gut metagenome	2014	NA	NA	NA	formula- and breastfed	NA	6	NA	NA	NA	NA	NA	NA	NA	NA	NA	NA	NA	NA	NA	NA	NA	NA	NA	NA	NA	NA	NA	NA	NA	NA	NA	NA	NA	NA	NA	NA	NA	NA	NA	NA	NA	NA	31	NA	NA	NA	NA	NA	NA	NA	NA	NA	NA	NA	NA	NA	NA	NA	NA	NA	NA	NA	NA	NA	NA	NA	NA	NA	NA	NA	NA	NA	Caesarean section	NA	NA	NA	Rahman_2018_preterm_NICU.sample_N4_151_006G1	Rahman_2018_preterm_NICU	fecal material [ENVO:00002003]	intestine environment [ENVO:2100002]	obsolete human-associated habitat [ENVO:00009003]	Human gut	human_samples	NA	NA	NA	NA	NA	NA
SAMN07501177	27671029	Rahman_2018_preterm_NICU	NA	NA	NA	NA	NA	NA	NA	NA	NA	NA	NA	NA	NA	NA	NA	NA	NA	Rahman_2018_preterm_NICU.sample_N4_151_014G1	Rahman_2018_preterm_NICU.subject_N4_151	Rahman_2018_preterm_NICU.sample_N4_151_014G1	feces [ENVO:00002003]	14	female	0.0383562	NA	USA	public	COHORT	Rahman_2018_preterm_NICU	121422:Rahman, Sumayah F	intestine environment [ENVO:2100002]	2014-01-01	2014-12-31	NA	historical data, medical signs, medication	N4_151_014G1, SAMN07501177	human-associated habitat [ENVO:00009003]	human-gut	9606	metagenome	40.44	-79.99	city	NA	408170	human gut metagenome	2014	NA	NA	NA	formula- and breastfed	NA	14	NA	NA	NA	NA	NA	NA	NA	NA	NA	NA	NA	NA	NA	NA	NA	NA	NA	NA	NA	NA	NA	NA	NA	NA	NA	NA	NA	NA	NA	NA	NA	NA	NA	NA	NA	NA	31	NA	NA	NA	NA	NA	NA	NA	NA	NA	NA	NA	NA	NA	NA	NA	NA	NA	NA	NA	NA	NA	NA	NA	NA	NA	NA	NA	NA	NA	Caesarean section	NA	NA	NA	Rahman_2018_preterm_NICU.sample_N4_151_014G1	Rahman_2018_preterm_NICU	fecal material [ENVO:00002003]	intestine environment [ENVO:2100002]	obsolete human-associated habitat [ENVO:00009003]	Human gut	human_samples	NA	NA	NA	NA	NA	NA
SAMN07501178	29234787	Rahman_2018_preterm_NICU	NA	NA	NA	NA	NA	NA	NA	NA	NA	NA	NA	NA	NA	NA	NA	NA	NA	Rahman_2018_preterm_NICU.sample_N4_151_017G1	Rahman_2018_preterm_NICU.subject_N4_151	Rahman_2018_preterm_NICU.sample_N4_151_017G1	feces [ENVO:00002003]	17	female	0.0465753	NA	USA	public	COHORT	Rahman_2018_preterm_NICU	121422:Rahman, Sumayah F	intestine environment [ENVO:2100002]	2014-01-01	2014-12-31	NA	historical data, medical signs, medication	N4_151_017G1, SAMN07501178	human-associated habitat [ENVO:00009003]	human-gut	9606	metagenome	40.44	-79.99	city	NA	408170	human gut metagenome	2014	NA	NA	NA	formula- and breastfed	NA	17	NA	NA	NA	NA	NA	NA	NA	NA	NA	NA	NA	NA	NA	NA	NA	NA	NA	NA	NA	NA	NA	NA	NA	NA	NA	NA	NA	NA	NA	NA	NA	NA	NA	NA	NA	NA	31	NA	NA	NA	NA	NA	NA	NA	NA	NA	NA	NA	NA	NA	NA	NA	NA	NA	NA	NA	NA	NA	NA	NA	NA	NA	NA	NA	NA	NA	Caesarean section	NA	NA	NA	Rahman_2018_preterm_NICU.sample_N4_151_017G1	Rahman_2018_preterm_NICU	fecal material [ENVO:00002003]	intestine environment [ENVO:2100002]	obsolete human-associated habitat [ENVO:00009003]	Human gut	human_samples	NA	NA	NA	NA	NA	NA
SAMN07501179	28335408	Rahman_2018_preterm_NICU	NA	NA	NA	NA	NA	NA	NA	NA	NA	NA	NA	NA	NA	NA	NA	NA	NA	Rahman_2018_preterm_NICU.sample_N4_151_021G1	Rahman_2018_preterm_NICU.subject_N4_151	Rahman_2018_preterm_NICU.sample_N4_151_021G1	feces [ENVO:00002003]	21	female	0.0575342	NA	USA	public	COHORT	Rahman_2018_preterm_NICU	121422:Rahman, Sumayah F	intestine environment [ENVO:2100002]	2014-01-01	2014-12-31	NA	historical data, medical signs, medication	N4_151_021G1, SAMN07501179	human-associated habitat [ENVO:00009003]	human-gut	9606	metagenome	40.44	-79.99	city	NA	408170	human gut metagenome	2014	NA	NA	NA	formula- and breastfed	NA	21	NA	NA	NA	NA	NA	NA	NA	NA	NA	NA	NA	NA	NA	NA	NA	NA	NA	NA	NA	NA	NA	NA	NA	NA	NA	NA	NA	NA	NA	NA	NA	NA	NA	NA	NA	NA	31	NA	NA	NA	NA	NA	NA	NA	NA	NA	NA	NA	NA	NA	NA	NA	NA	NA	NA	NA	NA	NA	NA	NA	NA	NA	NA	NA	NA	NA	Caesarean section	NA	NA	NA	Rahman_2018_preterm_NICU.sample_N4_151_021G1	Rahman_2018_preterm_NICU	fecal material [ENVO:00002003]	intestine environment [ENVO:2100002]	obsolete human-associated habitat [ENVO:00009003]	Human gut	human_samples	NA	NA	NA	NA	NA	NA
SAMN07501180	18176860	Rahman_2018_preterm_NICU	NA	NA	NA	NA	NA	NA	NA	NA	NA	NA	NA	NA	NA	NA	NA	NA	NA	Rahman_2018_preterm_NICU.sample_N4_152_006G1	Rahman_2018_preterm_NICU.subject_N4_152	Rahman_2018_preterm_NICU.sample_N4_152_006G1	feces [ENVO:00002003]	6	male	0.0164384	NA	USA	public	COHORT	Rahman_2018_preterm_NICU	121422:Rahman, Sumayah F	intestine environment [ENVO:2100002]	2014-01-01	2014-12-31	NA	historical data, medical signs, medication	N4_152_006G1, SAMN07501180	human-associated habitat [ENVO:00009003]	human-gut	9606	metagenome	40.44	-79.99	city	NA	408170	human gut metagenome	2014	NA	NA	NA	formula- and breastfed	NA	6	NA	NA	NA	NA	NA	NA	NA	NA	NA	NA	NA	NA	NA	NA	NA	NA	NA	NA	NA	NA	NA	NA	NA	NA	NA	NA	NA	NA	NA	NA	NA	NA	NA	NA	NA	NA	31	NA	NA	NA	NA	NA	NA	NA	NA	NA	NA	NA	NA	NA	NA	NA	NA	NA	NA	NA	NA	NA	NA	NA	NA	NA	NA	NA	NA	NA	Caesarean section	NA	NA	NA	Rahman_2018_preterm_NICU.sample_N4_152_006G1	Rahman_2018_preterm_NICU	fecal material [ENVO:00002003]	intestine environment [ENVO:2100002]	obsolete human-associated habitat [ENVO:00009003]	Human gut	human_samples	NA	NA	NA	NA	NA	NA
SAMN07501181	18041154	Rahman_2018_preterm_NICU	NA	NA	NA	NA	NA	NA	NA	NA	NA	NA	NA	NA	NA	NA	NA	NA	NA	Rahman_2018_preterm_NICU.sample_N4_152_014G1	Rahman_2018_preterm_NICU.subject_N4_152	Rahman_2018_preterm_NICU.sample_N4_152_014G1	feces [ENVO:00002003]	14	male	0.0383562	NA	USA	public	COHORT	Rahman_2018_preterm_NICU	121422:Rahman, Sumayah F	intestine environment [ENVO:2100002]	2014-01-01	2014-12-31	NA	historical data, medical signs, medication	N4_152_014G1, SAMN07501181	human-associated habitat [ENVO:00009003]	human-gut	9606	metagenome	40.44	-79.99	city	NA	408170	human gut metagenome	2014	NA	NA	NA	formula- and breastfed	NA	14	NA	NA	NA	NA	NA	NA	NA	NA	NA	NA	NA	NA	NA	NA	NA	NA	NA	NA	NA	NA	NA	NA	NA	NA	NA	NA	NA	NA	NA	NA	NA	NA	NA	NA	NA	NA	31	NA	NA	NA	NA	NA	NA	NA	NA	NA	NA	NA	NA	NA	NA	NA	NA	NA	NA	NA	NA	NA	NA	NA	NA	NA	NA	NA	NA	NA	Caesarean section	NA	NA	NA	Rahman_2018_preterm_NICU.sample_N4_152_014G1	Rahman_2018_preterm_NICU	fecal material [ENVO:00002003]	intestine environment [ENVO:2100002]	obsolete human-associated habitat [ENVO:00009003]	Human gut	human_samples	NA	NA	NA	NA	NA	NA
SAMN07501182	18769841	Rahman_2018_preterm_NICU	NA	NA	NA	NA	NA	NA	NA	NA	NA	NA	NA	NA	NA	NA	NA	NA	NA	Rahman_2018_preterm_NICU.sample_N4_152_018G1	Rahman_2018_preterm_NICU.subject_N4_152	Rahman_2018_preterm_NICU.sample_N4_152_018G1	feces [ENVO:00002003]	18	male	0.0493151	NA	USA	public	COHORT	Rahman_2018_preterm_NICU	121422:Rahman, Sumayah F	intestine environment [ENVO:2100002]	2014-01-01	2014-12-31	NA	historical data, medical signs, medication	N4_152_018G1, SAMN07501182	human-associated habitat [ENVO:00009003]	human-gut	9606	metagenome	40.44	-79.99	city	NA	408170	human gut metagenome	2014	NA	NA	NA	formula- and breastfed	NA	18	NA	NA	NA	NA	NA	NA	NA	NA	NA	NA	NA	NA	NA	NA	NA	NA	NA	NA	NA	NA	NA	NA	NA	NA	NA	NA	NA	NA	NA	NA	NA	NA	NA	NA	NA	NA	31	NA	NA	NA	NA	NA	NA	NA	NA	NA	NA	NA	NA	NA	NA	NA	NA	NA	NA	NA	NA	NA	NA	NA	NA	NA	NA	NA	NA	NA	Caesarean section	NA	NA	NA	Rahman_2018_preterm_NICU.sample_N4_152_018G1	Rahman_2018_preterm_NICU	fecal material [ENVO:00002003]	intestine environment [ENVO:2100002]	obsolete human-associated habitat [ENVO:00009003]	Human gut	human_samples	NA	NA	NA	NA	NA	NA
SAMN07501183	13885136	Rahman_2018_preterm_NICU	NA	NA	NA	NA	NA	NA	NA	NA	NA	NA	NA	NA	NA	NA	NA	NA	NA	Rahman_2018_preterm_NICU.sample_N4_152_021G1	Rahman_2018_preterm_NICU.subject_N4_152	Rahman_2018_preterm_NICU.sample_N4_152_021G1	feces [ENVO:00002003]	21	male	0.0575342	NA	USA	public	COHORT	Rahman_2018_preterm_NICU	121422:Rahman, Sumayah F	intestine environment [ENVO:2100002]	2014-01-01	2014-12-31	NA	historical data, medical signs, medication	N4_152_021G1, SAMN07501183	human-associated habitat [ENVO:00009003]	human-gut	9606	metagenome	40.44	-79.99	city	NA	408170	human gut metagenome	2014	NA	NA	NA	formula- and breastfed	NA	21	NA	NA	NA	NA	NA	NA	NA	NA	NA	NA	NA	NA	NA	NA	NA	NA	NA	NA	NA	NA	NA	NA	NA	NA	NA	NA	NA	NA	NA	NA	NA	NA	NA	NA	NA	NA	31	NA	NA	NA	NA	NA	NA	NA	NA	NA	NA	NA	NA	NA	NA	NA	NA	NA	NA	NA	NA	NA	NA	NA	NA	NA	NA	NA	NA	NA	Caesarean section	NA	NA	NA	Rahman_2018_preterm_NICU.sample_N4_152_021G1	Rahman_2018_preterm_NICU	fecal material [ENVO:00002003]	intestine environment [ENVO:2100002]	obsolete human-associated habitat [ENVO:00009003]	Human gut	human_samples	NA	NA	NA	NA	NA	NA
SAMN07501184	25930291	Rahman_2018_preterm_NICU	NA	NA	NA	NA	NA	NA	NA	NA	NA	NA	NA	NA	NA	NA	NA	NA	NA	Rahman_2018_preterm_NICU.sample_N4_154_006G1	Rahman_2018_preterm_NICU.subject_N4_154	Rahman_2018_preterm_NICU.sample_N4_154_006G1	feces [ENVO:00002003]	6	male	0.0164384	NA	USA	public	COHORT	Rahman_2018_preterm_NICU	121422:Rahman, Sumayah F	intestine environment [ENVO:2100002]	2014-01-01	2014-12-31	NA	historical data, medical signs, medication	N4_154_006G1, SAMN07501184	human-associated habitat [ENVO:00009003]	human-gut	9606	metagenome	40.44	-79.99	city	NA	408170	human gut metagenome	2014	NA	NA	NA	formula- and breastfed	NA	6	NA	NA	NA	NA	NA	NA	NA	NA	NA	NA	NA	NA	NA	NA	NA	NA	NA	NA	NA	NA	NA	NA	NA	NA	NA	NA	NA	NA	NA	NA	NA	NA	NA	NA	NA	NA	31	NA	NA	NA	NA	NA	NA	NA	NA	NA	NA	NA	NA	NA	NA	NA	NA	NA	NA	NA	NA	NA	NA	NA	NA	NA	NA	NA	NA	NA	Vaginal birth	NA	NA	NA	Rahman_2018_preterm_NICU.sample_N4_154_006G1	Rahman_2018_preterm_NICU	fecal material [ENVO:00002003]	intestine environment [ENVO:2100002]	obsolete human-associated habitat [ENVO:00009003]	Human gut	human_samples	NA	NA	NA	NA	NA	NA
SAMN07501185	16866504	Rahman_2018_preterm_NICU	NA	NA	NA	NA	NA	NA	NA	NA	NA	NA	NA	NA	NA	NA	NA	NA	NA	Rahman_2018_preterm_NICU.sample_N4_154_009G1	Rahman_2018_preterm_NICU.subject_N4_154	Rahman_2018_preterm_NICU.sample_N4_154_009G1	feces [ENVO:00002003]	9	male	0.0246575	NA	USA	public	COHORT	Rahman_2018_preterm_NICU	121422:Rahman, Sumayah F	intestine environment [ENVO:2100002]	2014-01-01	2014-12-31	NA	historical data, medical signs, medication	N4_154_009G1, SAMN07501185	human-associated habitat [ENVO:00009003]	human-gut	9606	metagenome	40.44	-79.99	city	NA	408170	human gut metagenome	2014	NA	NA	NA	formula- and breastfed	NA	9	NA	NA	NA	NA	NA	NA	NA	NA	NA	NA	NA	NA	NA	NA	NA	NA	NA	NA	NA	NA	NA	NA	NA	NA	NA	NA	NA	NA	NA	NA	NA	NA	NA	NA	NA	NA	31	NA	NA	NA	NA	NA	NA	NA	NA	NA	NA	NA	NA	NA	NA	NA	NA	NA	NA	NA	NA	NA	NA	NA	NA	NA	NA	NA	NA	NA	Vaginal birth	NA	NA	NA	Rahman_2018_preterm_NICU.sample_N4_154_009G1	Rahman_2018_preterm_NICU	fecal material [ENVO:00002003]	intestine environment [ENVO:2100002]	obsolete human-associated habitat [ENVO:00009003]	Human gut	human_samples	NA	NA	NA	NA	NA	NA
SAMN07501186	25297776	Rahman_2018_preterm_NICU	NA	NA	NA	NA	NA	NA	NA	NA	NA	NA	NA	NA	NA	NA	NA	NA	NA	Rahman_2018_preterm_NICU.sample_N4_154_013G1	Rahman_2018_preterm_NICU.subject_N4_154	Rahman_2018_preterm_NICU.sample_N4_154_013G1	feces [ENVO:00002003]	13	male	0.0356164	NA	USA	public	COHORT	Rahman_2018_preterm_NICU	121422:Rahman, Sumayah F	intestine environment [ENVO:2100002]	2014-01-01	2014-12-31	NA	historical data, medical signs, medication	N4_154_013G1, SAMN07501186	human-associated habitat [ENVO:00009003]	human-gut	9606	metagenome	40.44	-79.99	city	NA	408170	human gut metagenome	2014	NA	NA	NA	formula- and breastfed	NA	13	NA	NA	NA	NA	NA	NA	NA	NA	NA	NA	NA	NA	NA	NA	NA	NA	NA	NA	NA	NA	NA	NA	NA	NA	NA	NA	NA	NA	NA	NA	NA	NA	NA	NA	NA	NA	31	NA	NA	NA	NA	NA	NA	NA	NA	NA	NA	NA	NA	NA	NA	NA	NA	NA	NA	NA	NA	NA	NA	NA	NA	NA	NA	NA	NA	NA	Vaginal birth	NA	NA	NA	Rahman_2018_preterm_NICU.sample_N4_154_013G1	Rahman_2018_preterm_NICU	fecal material [ENVO:00002003]	intestine environment [ENVO:2100002]	obsolete human-associated habitat [ENVO:00009003]	Human gut	human_samples	NA	NA	NA	NA	NA	NA
SAMN07501187	38773832	Rahman_2018_preterm_NICU	NA	NA	NA	NA	NA	NA	NA	NA	NA	NA	NA	NA	NA	NA	NA	NA	NA	Rahman_2018_preterm_NICU.sample_N4_154_020G1	Rahman_2018_preterm_NICU.subject_N4_154	Rahman_2018_preterm_NICU.sample_N4_154_020G1	feces [ENVO:00002003]	20	male	0.0547945	NA	USA	public	COHORT	Rahman_2018_preterm_NICU	121422:Rahman, Sumayah F	intestine environment [ENVO:2100002]	2014-01-01	2014-12-31	NA	historical data, medical signs, medication	N4_154_020G1, SAMN07501187	human-associated habitat [ENVO:00009003]	human-gut	9606	metagenome	40.44	-79.99	city	NA	408170	human gut metagenome	2014	NA	NA	NA	formula- and breastfed	NA	20	NA	NA	NA	NA	NA	NA	NA	NA	NA	NA	NA	NA	NA	NA	NA	NA	NA	NA	NA	NA	NA	NA	NA	NA	NA	NA	NA	NA	NA	NA	NA	NA	NA	NA	NA	NA	31	NA	NA	NA	NA	NA	NA	NA	NA	NA	NA	NA	NA	NA	NA	NA	NA	NA	NA	NA	NA	NA	NA	NA	NA	NA	NA	NA	NA	NA	Vaginal birth	NA	NA	NA	Rahman_2018_preterm_NICU.sample_N4_154_020G1	Rahman_2018_preterm_NICU	fecal material [ENVO:00002003]	intestine environment [ENVO:2100002]	obsolete human-associated habitat [ENVO:00009003]	Human gut	human_samples	NA	NA	NA	NA	NA	NA
SAMN07501188	26459786	Rahman_2018_preterm_NICU	NA	NA	NA	NA	NA	NA	NA	NA	NA	NA	NA	NA	NA	NA	NA	NA	NA	Rahman_2018_preterm_NICU.sample_N4_155_006G1	Rahman_2018_preterm_NICU.subject_N4_155	Rahman_2018_preterm_NICU.sample_N4_155_006G1	feces [ENVO:00002003]	6	male	0.0164384	NA	USA	public	COHORT	Rahman_2018_preterm_NICU	121422:Rahman, Sumayah F	intestine environment [ENVO:2100002]	2014-01-01	2014-12-31	NA	historical data, medical signs, medication	N4_155_006G1, SAMN07501188	human-associated habitat [ENVO:00009003]	human-gut	9606	metagenome	40.44	-79.99	city	NA	408170	human gut metagenome	2014	NA	NA	NA	formula- and breastfed	NA	6	NA	NA	NA	NA	NA	NA	NA	NA	NA	NA	NA	NA	NA	NA	NA	NA	NA	NA	NA	NA	NA	NA	NA	NA	NA	NA	NA	NA	NA	NA	NA	NA	NA	NA	NA	NA	31	NA	NA	NA	NA	NA	NA	NA	NA	NA	NA	NA	NA	NA	NA	NA	NA	NA	NA	NA	NA	NA	NA	NA	NA	NA	NA	NA	NA	NA	Vaginal birth	NA	NA	NA	Rahman_2018_preterm_NICU.sample_N4_155_006G1	Rahman_2018_preterm_NICU	fecal material [ENVO:00002003]	intestine environment [ENVO:2100002]	obsolete human-associated habitat [ENVO:00009003]	Human gut	human_samples	NA	NA	NA	NA	NA	NA
SAMN07501189	24646211	Rahman_2018_preterm_NICU	NA	NA	NA	NA	NA	NA	NA	NA	NA	NA	NA	NA	NA	NA	NA	NA	NA	Rahman_2018_preterm_NICU.sample_N4_155_009G1	Rahman_2018_preterm_NICU.subject_N4_155	Rahman_2018_preterm_NICU.sample_N4_155_009G1	feces [ENVO:00002003]	9	male	0.0246575	NA	USA	public	COHORT	Rahman_2018_preterm_NICU	121422:Rahman, Sumayah F	intestine environment [ENVO:2100002]	2014-01-01	2014-12-31	NA	historical data, medical signs, medication	N4_155_009G1, SAMN07501189	human-associated habitat [ENVO:00009003]	human-gut	9606	metagenome	40.44	-79.99	city	NA	408170	human gut metagenome	2014	NA	NA	NA	formula- and breastfed	NA	9	NA	NA	NA	NA	NA	NA	NA	NA	NA	NA	NA	NA	NA	NA	NA	NA	NA	NA	NA	NA	NA	NA	NA	NA	NA	NA	NA	NA	NA	NA	NA	NA	NA	NA	NA	NA	31	NA	NA	NA	NA	NA	NA	NA	NA	NA	NA	NA	NA	NA	NA	NA	NA	NA	NA	NA	NA	NA	NA	NA	NA	NA	NA	NA	NA	NA	Vaginal birth	NA	NA	NA	Rahman_2018_preterm_NICU.sample_N4_155_009G1	Rahman_2018_preterm_NICU	fecal material [ENVO:00002003]	intestine environment [ENVO:2100002]	obsolete human-associated habitat [ENVO:00009003]	Human gut	human_samples	NA	NA	NA	NA	NA	NA
SAMN07501190	27230133	Rahman_2018_preterm_NICU	NA	NA	NA	NA	NA	NA	NA	NA	NA	NA	NA	NA	NA	NA	NA	NA	NA	Rahman_2018_preterm_NICU.sample_N4_155_013G1	Rahman_2018_preterm_NICU.subject_N4_155	Rahman_2018_preterm_NICU.sample_N4_155_013G1	feces [ENVO:00002003]	13	male	0.0356164	NA	USA	public	COHORT	Rahman_2018_preterm_NICU	121422:Rahman, Sumayah F	intestine environment [ENVO:2100002]	2014-01-01	2014-12-31	NA	historical data, medical signs, medication	N4_155_013G1, SAMN07501190	human-associated habitat [ENVO:00009003]	human-gut	9606	metagenome	40.44	-79.99	city	NA	408170	human gut metagenome	2014	NA	NA	NA	formula- and breastfed	NA	13	NA	NA	NA	NA	NA	NA	NA	NA	NA	NA	NA	NA	NA	NA	NA	NA	NA	NA	NA	NA	NA	NA	NA	NA	NA	NA	NA	NA	NA	NA	NA	NA	NA	NA	NA	NA	31	NA	NA	NA	NA	NA	NA	NA	NA	NA	NA	NA	NA	NA	NA	NA	NA	NA	NA	NA	NA	NA	NA	NA	NA	NA	NA	NA	NA	NA	Vaginal birth	NA	NA	NA	Rahman_2018_preterm_NICU.sample_N4_155_013G1	Rahman_2018_preterm_NICU	fecal material [ENVO:00002003]	intestine environment [ENVO:2100002]	obsolete human-associated habitat [ENVO:00009003]	Human gut	human_samples	NA	NA	NA	NA	NA	NA
SAMN07501191	24691051	Rahman_2018_preterm_NICU	NA	NA	NA	NA	NA	NA	NA	NA	NA	NA	NA	NA	NA	NA	NA	NA	NA	Rahman_2018_preterm_NICU.sample_N4_155_020G1	Rahman_2018_preterm_NICU.subject_N4_155	Rahman_2018_preterm_NICU.sample_N4_155_020G1	feces [ENVO:00002003]	20	male	0.0547945	NA	USA	public	COHORT	Rahman_2018_preterm_NICU	121422:Rahman, Sumayah F	intestine environment [ENVO:2100002]	2014-01-01	2014-12-31	NA	historical data, medical signs, medication	N4_155_020G1, SAMN07501191	human-associated habitat [ENVO:00009003]	human-gut	9606	metagenome	40.44	-79.99	city	NA	408170	human gut metagenome	2014	NA	NA	NA	formula- and breastfed	NA	20	NA	NA	NA	NA	NA	NA	NA	NA	NA	NA	NA	NA	NA	NA	NA	NA	NA	NA	NA	NA	NA	NA	NA	NA	NA	NA	NA	NA	NA	NA	NA	NA	NA	NA	NA	NA	31	NA	NA	NA	NA	NA	NA	NA	NA	NA	NA	NA	NA	NA	NA	NA	NA	NA	NA	NA	NA	NA	NA	NA	NA	NA	NA	NA	NA	NA	Vaginal birth	NA	NA	NA	Rahman_2018_preterm_NICU.sample_N4_155_020G1	Rahman_2018_preterm_NICU	fecal material [ENVO:00002003]	intestine environment [ENVO:2100002]	obsolete human-associated habitat [ENVO:00009003]	Human gut	human_samples	NA	NA	NA	NA	NA	NA
SAMN07501192	21665807	Rahman_2018_preterm_NICU	NA	NA	NA	NA	NA	NA	NA	NA	NA	NA	NA	NA	NA	NA	NA	NA	NA	Rahman_2018_preterm_NICU.sample_N4_159_015G1	Rahman_2018_preterm_NICU.subject_N4_159	Rahman_2018_preterm_NICU.sample_N4_159_015G1	feces [ENVO:00002003]	15	male	0.0410959	NA	USA	public	COHORT	Rahman_2018_preterm_NICU	121422:Rahman, Sumayah F	intestine environment [ENVO:2100002]	2014-01-01	2014-12-31	NA	historical data, medical signs, medication	N4_159_015G1, SAMN07501192	human-associated habitat [ENVO:00009003]	human-gut	9606	metagenome	40.44	-79.99	city	NA	408170	human gut metagenome	2014	NA	NA	NA	formula-fed	NA	15	NA	NA	NA	NA	NA	NA	NA	NA	NA	NA	NA	NA	NA	NA	NA	NA	NA	NA	NA	NA	NA	NA	NA	NA	NA	NA	NA	NA	NA	NA	NA	NA	NA	NA	NA	NA	27	NA	NA	NA	NA	NA	NA	NA	NA	NA	NA	NA	NA	NA	NA	NA	NA	NA	NA	NA	NA	NA	NA	NA	NA	NA	NA	NA	NA	NA	Caesarean section	NA	NA	NA	Rahman_2018_preterm_NICU.sample_N4_159_015G1	Rahman_2018_preterm_NICU	fecal material [ENVO:00002003]	intestine environment [ENVO:2100002]	obsolete human-associated habitat [ENVO:00009003]	Human gut	human_samples	NA	NA	NA	NA	NA	NA
SAMN07501193	23740337	Rahman_2018_preterm_NICU	NA	NA	NA	NA	NA	NA	NA	NA	NA	NA	NA	NA	NA	NA	NA	NA	NA	Rahman_2018_preterm_NICU.sample_N4_159_024G1	Rahman_2018_preterm_NICU.subject_N4_159	Rahman_2018_preterm_NICU.sample_N4_159_024G1	feces [ENVO:00002003]	24	male	0.0657534	NA	USA	public	COHORT	Rahman_2018_preterm_NICU	121422:Rahman, Sumayah F	intestine environment [ENVO:2100002]	2014-01-01	2014-12-31	NA	historical data, medical signs, medication	N4_159_024G1, SAMN07501193	human-associated habitat [ENVO:00009003]	human-gut	9606	metagenome	40.44	-79.99	city	NA	408170	human gut metagenome	2014	NA	NA	NA	formula-fed	NA	24	NA	NA	NA	NA	NA	NA	NA	NA	NA	NA	NA	NA	NA	NA	NA	NA	NA	NA	NA	NA	NA	NA	NA	NA	NA	NA	NA	NA	NA	NA	NA	NA	NA	NA	NA	NA	27	NA	NA	NA	NA	NA	NA	NA	NA	NA	NA	NA	NA	NA	NA	NA	NA	NA	NA	NA	NA	NA	NA	NA	NA	NA	NA	NA	NA	NA	Caesarean section	NA	NA	NA	Rahman_2018_preterm_NICU.sample_N4_159_024G1	Rahman_2018_preterm_NICU	fecal material [ENVO:00002003]	intestine environment [ENVO:2100002]	obsolete human-associated habitat [ENVO:00009003]	Human gut	human_samples	NA	NA	NA	NA	NA	NA
SAMN07501194	10165362	Rahman_2018_preterm_NICU	NA	NA	NA	NA	NA	NA	NA	NA	NA	NA	NA	NA	NA	NA	NA	NA	NA	Rahman_2018_preterm_NICU.sample_N4_159_031G1	Rahman_2018_preterm_NICU.subject_N4_159	Rahman_2018_preterm_NICU.sample_N4_159_031G1	feces [ENVO:00002003]	31	male	0.0849315	NA	USA	public	COHORT	Rahman_2018_preterm_NICU	121422:Rahman, Sumayah F	intestine environment [ENVO:2100002]	2014-01-01	2014-12-31	NA	historical data, medical signs, medication	N4_159_031G1, SAMN07501194	human-associated habitat [ENVO:00009003]	human-gut	9606	metagenome	40.44	-79.99	city	NA	408170	human gut metagenome	2014	NA	NA	NA	formula-fed	NA	31	NA	NA	NA	NA	NA	NA	NA	NA	NA	NA	NA	NA	NA	NA	NA	NA	NA	NA	NA	NA	NA	NA	NA	NA	NA	NA	NA	NA	NA	NA	NA	NA	NA	NA	NA	NA	27	NA	NA	NA	NA	NA	NA	NA	NA	NA	NA	NA	NA	NA	NA	NA	NA	NA	NA	NA	NA	NA	NA	NA	NA	NA	NA	NA	NA	NA	Caesarean section	NA	NA	NA	Rahman_2018_preterm_NICU.sample_N4_159_031G1	Rahman_2018_preterm_NICU	fecal material [ENVO:00002003]	intestine environment [ENVO:2100002]	obsolete human-associated habitat [ENVO:00009003]	Human gut	human_samples	NA	NA	NA	NA	NA	NA
SAMN07501195	11646909	Rahman_2018_preterm_NICU	NA	NA	NA	NA	NA	NA	NA	NA	NA	NA	NA	NA	NA	NA	NA	NA	NA	Rahman_2018_preterm_NICU.sample_N4_159_039G1	Rahman_2018_preterm_NICU.subject_N4_159	Rahman_2018_preterm_NICU.sample_N4_159_039G1	feces [ENVO:00002003]	39	male	0.106849	NA	USA	public	COHORT	Rahman_2018_preterm_NICU	121422:Rahman, Sumayah F	intestine environment [ENVO:2100002]	2014-01-01	2014-12-31	NA	historical data, medical signs, medication	N4_159_039G1, SAMN07501195	human-associated habitat [ENVO:00009003]	human-gut	9606	metagenome	40.44	-79.99	city	NA	408170	human gut metagenome	2014	NA	NA	NA	formula-fed	NA	39	NA	NA	NA	NA	NA	NA	NA	NA	NA	NA	NA	NA	NA	NA	NA	NA	NA	NA	NA	NA	NA	NA	NA	NA	NA	NA	NA	NA	NA	NA	NA	NA	NA	NA	NA	NA	27	NA	NA	NA	NA	NA	NA	NA	NA	NA	NA	NA	NA	NA	NA	NA	NA	NA	NA	NA	NA	NA	NA	NA	NA	NA	NA	NA	NA	NA	Caesarean section	NA	NA	NA	Rahman_2018_preterm_NICU.sample_N4_159_039G1	Rahman_2018_preterm_NICU	fecal material [ENVO:00002003]	intestine environment [ENVO:2100002]	obsolete human-associated habitat [ENVO:00009003]	Human gut	human_samples	NA	NA	NA	NA	NA	NA
SAMN07501196	19519848	Rahman_2018_preterm_NICU	NA	NA	NA	NA	NA	NA	NA	NA	NA	NA	NA	NA	NA	NA	NA	NA	NA	Rahman_2018_preterm_NICU.sample_N4_159_053G1	Rahman_2018_preterm_NICU.subject_N4_159	Rahman_2018_preterm_NICU.sample_N4_159_053G1	feces [ENVO:00002003]	53	male	0.145205	NA	USA	public	COHORT	Rahman_2018_preterm_NICU	121422:Rahman, Sumayah F	intestine environment [ENVO:2100002]	2014-01-01	2014-12-31	NA	historical data, medical signs, medication	N4_159_053G1, SAMN07501196	human-associated habitat [ENVO:00009003]	human-gut	9606	metagenome	40.44	-79.99	city	NA	408170	human gut metagenome	2014	NA	NA	NA	formula-fed	NA	53	NA	NA	NA	NA	NA	NA	NA	NA	NA	NA	NA	NA	NA	NA	NA	NA	NA	NA	NA	NA	NA	NA	NA	NA	NA	NA	NA	NA	NA	NA	NA	NA	NA	NA	NA	NA	27	NA	NA	NA	NA	NA	NA	NA	NA	NA	NA	NA	NA	NA	NA	NA	NA	NA	NA	NA	NA	NA	NA	NA	NA	NA	NA	NA	NA	NA	Caesarean section	NA	NA	NA	Rahman_2018_preterm_NICU.sample_N4_159_053G1	Rahman_2018_preterm_NICU	fecal material [ENVO:00002003]	intestine environment [ENVO:2100002]	obsolete human-associated habitat [ENVO:00009003]	Human gut	human_samples	NA	NA	NA	NA	NA	NA
SAMN07501197	20591030	Rahman_2018_preterm_NICU	NA	NA	NA	NA	NA	NA	NA	NA	NA	NA	NA	NA	NA	NA	NA	NA	NA	Rahman_2018_preterm_NICU.sample_N4_160_010G1	Rahman_2018_preterm_NICU.subject_N4_160	Rahman_2018_preterm_NICU.sample_N4_160_010G1	feces [ENVO:00002003]	10	female	0.0273973	NA	USA	public	COHORT	Rahman_2018_preterm_NICU	121422:Rahman, Sumayah F	intestine environment [ENVO:2100002]	2014-01-01	2014-12-31	NA	historical data, medical signs, medication	N4_160_010G1, SAMN07501197	human-associated habitat [ENVO:00009003]	human-gut	9606	metagenome	40.44	-79.99	city	NA	408170	human gut metagenome	2014	NA	NA	NA	formula-fed	NA	10	NA	NA	NA	NA	NA	NA	NA	NA	NA	NA	NA	NA	NA	NA	NA	NA	NA	NA	NA	NA	NA	NA	NA	NA	NA	NA	NA	NA	NA	NA	NA	NA	NA	NA	NA	NA	27	NA	NA	NA	NA	NA	NA	NA	NA	NA	NA	NA	NA	NA	NA	NA	NA	NA	NA	NA	NA	NA	NA	NA	NA	NA	NA	NA	NA	NA	Caesarean section	NA	NA	NA	Rahman_2018_preterm_NICU.sample_N4_160_010G1	Rahman_2018_preterm_NICU	fecal material [ENVO:00002003]	intestine environment [ENVO:2100002]	obsolete human-associated habitat [ENVO:00009003]	Human gut	human_samples	NA	NA	NA	NA	NA	NA
SAMN07501198	21669610	Rahman_2018_preterm_NICU	NA	NA	NA	NA	NA	NA	NA	NA	NA	NA	NA	NA	NA	NA	NA	NA	NA	Rahman_2018_preterm_NICU.sample_N4_160_024G1	Rahman_2018_preterm_NICU.subject_N4_160	Rahman_2018_preterm_NICU.sample_N4_160_024G1	feces [ENVO:00002003]	24	female	0.0657534	NA	USA	public	COHORT	Rahman_2018_preterm_NICU	121422:Rahman, Sumayah F	intestine environment [ENVO:2100002]	2014-01-01	2014-12-31	NA	historical data, medical signs, medication	N4_160_024G1, SAMN07501198	human-associated habitat [ENVO:00009003]	human-gut	9606	metagenome	40.44	-79.99	city	NA	408170	human gut metagenome	2014	NA	NA	NA	formula-fed	NA	24	NA	NA	NA	NA	NA	NA	NA	NA	NA	NA	NA	NA	NA	NA	NA	NA	NA	NA	NA	NA	NA	NA	NA	NA	NA	NA	NA	NA	NA	NA	NA	NA	NA	NA	NA	NA	27	NA	NA	NA	NA	NA	NA	NA	NA	NA	NA	NA	NA	NA	NA	NA	NA	NA	NA	NA	NA	NA	NA	NA	NA	NA	NA	NA	NA	NA	Caesarean section	NA	NA	NA	Rahman_2018_preterm_NICU.sample_N4_160_024G1	Rahman_2018_preterm_NICU	fecal material [ENVO:00002003]	intestine environment [ENVO:2100002]	obsolete human-associated habitat [ENVO:00009003]	Human gut	human_samples	NA	NA	NA	NA	NA	NA
SAMN07501199	12929061	Rahman_2018_preterm_NICU	NA	NA	NA	NA	NA	NA	NA	NA	NA	NA	NA	NA	NA	NA	NA	NA	NA	Rahman_2018_preterm_NICU.sample_N4_160_039G1	Rahman_2018_preterm_NICU.subject_N4_160	Rahman_2018_preterm_NICU.sample_N4_160_039G1	feces [ENVO:00002003]	39	female	0.106849	NA	USA	public	COHORT	Rahman_2018_preterm_NICU	121422:Rahman, Sumayah F	intestine environment [ENVO:2100002]	2014-01-01	2014-12-31	NA	historical data, medical signs, medication	N4_160_039G1, SAMN07501199	human-associated habitat [ENVO:00009003]	human-gut	9606	metagenome	40.44	-79.99	city	NA	408170	human gut metagenome	2014	NA	NA	NA	formula-fed	NA	39	NA	NA	NA	NA	NA	NA	NA	NA	NA	NA	NA	NA	NA	NA	NA	NA	NA	NA	NA	NA	NA	NA	NA	NA	NA	NA	NA	NA	NA	NA	NA	NA	NA	NA	NA	NA	27	NA	NA	NA	NA	NA	NA	NA	NA	NA	NA	NA	NA	NA	NA	NA	NA	NA	NA	NA	NA	NA	NA	NA	NA	NA	NA	NA	NA	NA	Caesarean section	NA	NA	NA	Rahman_2018_preterm_NICU.sample_N4_160_039G1	Rahman_2018_preterm_NICU	fecal material [ENVO:00002003]	intestine environment [ENVO:2100002]	obsolete human-associated habitat [ENVO:00009003]	Human gut	human_samples	NA	NA	NA	NA	NA	NA
SAMN07501200	12438516	Rahman_2018_preterm_NICU	NA	NA	NA	NA	NA	NA	NA	NA	NA	NA	NA	NA	NA	NA	NA	NA	NA	Rahman_2018_preterm_NICU.sample_N4_160_053G1	Rahman_2018_preterm_NICU.subject_N4_160	Rahman_2018_preterm_NICU.sample_N4_160_053G1	feces [ENVO:00002003]	53	female	0.145205	NA	USA	public	COHORT	Rahman_2018_preterm_NICU	121422:Rahman, Sumayah F	intestine environment [ENVO:2100002]	2014-01-01	2014-12-31	NA	historical data, medical signs, medication	N4_160_053G1, SAMN07501200	human-associated habitat [ENVO:00009003]	human-gut	9606	metagenome	40.44	-79.99	city	NA	408170	human gut metagenome	2014	NA	NA	NA	formula-fed	NA	53	NA	NA	NA	NA	NA	NA	NA	NA	NA	NA	NA	NA	NA	NA	NA	NA	NA	NA	NA	NA	NA	NA	NA	NA	NA	NA	NA	NA	NA	NA	NA	NA	NA	NA	NA	NA	27	NA	NA	NA	NA	NA	NA	NA	NA	NA	NA	NA	NA	NA	NA	NA	NA	NA	NA	NA	NA	NA	NA	NA	NA	NA	NA	NA	NA	NA	Caesarean section	NA	NA	NA	Rahman_2018_preterm_NICU.sample_N4_160_053G1	Rahman_2018_preterm_NICU	fecal material [ENVO:00002003]	intestine environment [ENVO:2100002]	obsolete human-associated habitat [ENVO:00009003]	Human gut	human_samples	NA	NA	NA	NA	NA	NA
SAMN07501201	7020482	Rahman_2018_preterm_NICU	NA	NA	NA	NA	NA	NA	NA	NA	NA	NA	NA	NA	NA	NA	NA	NA	NA	Rahman_2018_preterm_NICU.sample_N4_165_025G1	Rahman_2018_preterm_NICU.subject_N4_165	Rahman_2018_preterm_NICU.sample_N4_165_025G1	feces [ENVO:00002003]	25	female	0.0684932	NA	USA	public	COHORT	Rahman_2018_preterm_NICU	121422:Rahman, Sumayah F	intestine environment [ENVO:2100002]	2014-01-01	2014-12-31	NA	historical data, medical signs, medication	N4_165_025G1, SAMN07501201	human-associated habitat [ENVO:00009003]	human-gut	9606	metagenome	40.44	-79.99	city	NA	408170	human gut metagenome	2014	NA	NA	NA	formula-fed	NA	25	NA	NA	NA	NA	NA	NA	NA	NA	NA	NA	NA	NA	NA	NA	NA	NA	NA	NA	NA	NA	NA	NA	NA	NA	NA	NA	NA	NA	NA	NA	NA	NA	NA	NA	NA	NA	24	NA	NA	NA	NA	NA	NA	NA	NA	NA	NA	NA	NA	NA	NA	NA	NA	NA	NA	NA	NA	NA	NA	NA	NA	NA	NA	NA	NA	NA	Caesarean section	NA	NA	NA	Rahman_2018_preterm_NICU.sample_N4_165_025G1	Rahman_2018_preterm_NICU	fecal material [ENVO:00002003]	intestine environment [ENVO:2100002]	obsolete human-associated habitat [ENVO:00009003]	Human gut	human_samples	NA	NA	NA	NA	NA	NA
SAMN07501202	4775837	Rahman_2018_preterm_NICU	NA	NA	NA	NA	NA	NA	NA	NA	NA	NA	NA	NA	NA	NA	NA	NA	NA	Rahman_2018_preterm_NICU.sample_N4_165_037G1	Rahman_2018_preterm_NICU.subject_N4_165	Rahman_2018_preterm_NICU.sample_N4_165_037G1	feces [ENVO:00002003]	37	female	0.10137	NA	USA	public	COHORT	Rahman_2018_preterm_NICU	121422:Rahman, Sumayah F	intestine environment [ENVO:2100002]	2014-01-01	2014-12-31	NA	historical data, medical signs, medication	N4_165_037G1, SAMN07501202	human-associated habitat [ENVO:00009003]	human-gut	9606	metagenome	40.44	-79.99	city	NA	408170	human gut metagenome	2014	NA	NA	NA	formula-fed	NA	37	NA	NA	NA	NA	NA	NA	NA	NA	NA	NA	NA	NA	NA	NA	NA	NA	NA	NA	NA	NA	NA	NA	NA	NA	NA	NA	NA	NA	NA	NA	NA	NA	NA	NA	NA	NA	24	NA	NA	NA	NA	NA	NA	NA	NA	NA	NA	NA	NA	NA	NA	NA	NA	NA	NA	NA	NA	NA	NA	NA	NA	NA	NA	NA	NA	NA	Caesarean section	NA	NA	NA	Rahman_2018_preterm_NICU.sample_N4_165_037G1	Rahman_2018_preterm_NICU	fecal material [ENVO:00002003]	intestine environment [ENVO:2100002]	obsolete human-associated habitat [ENVO:00009003]	Human gut	human_samples	NA	NA	NA	NA	NA	NA
SAMN07501203	8586448	Rahman_2018_preterm_NICU	NA	NA	NA	NA	NA	NA	NA	NA	NA	NA	NA	NA	NA	NA	NA	NA	NA	Rahman_2018_preterm_NICU.sample_N4_165_051G1	Rahman_2018_preterm_NICU.subject_N4_165	Rahman_2018_preterm_NICU.sample_N4_165_051G1	feces [ENVO:00002003]	51	female	0.139726	NA	USA	public	COHORT	Rahman_2018_preterm_NICU	121422:Rahman, Sumayah F	intestine environment [ENVO:2100002]	2014-01-01	2014-12-31	NA	historical data, medical signs, medication	N4_165_051G1, SAMN07501203	human-associated habitat [ENVO:00009003]	human-gut	9606	metagenome	40.44	-79.99	city	NA	408170	human gut metagenome	2014	NA	NA	NA	formula-fed	NA	51	NA	NA	NA	NA	NA	NA	NA	NA	NA	NA	NA	NA	NA	NA	NA	NA	NA	NA	NA	NA	NA	NA	NA	NA	NA	NA	NA	NA	NA	NA	NA	NA	NA	NA	NA	NA	24	NA	NA	NA	NA	NA	NA	NA	NA	NA	NA	NA	NA	NA	NA	NA	NA	NA	NA	NA	NA	NA	NA	NA	NA	NA	NA	NA	NA	NA	Caesarean section	NA	NA	NA	Rahman_2018_preterm_NICU.sample_N4_165_051G1	Rahman_2018_preterm_NICU	fecal material [ENVO:00002003]	intestine environment [ENVO:2100002]	obsolete human-associated habitat [ENVO:00009003]	Human gut	human_samples	NA	NA	NA	NA	NA	NA
SAMN07501204	29583428	Rahman_2018_preterm_NICU	NA	NA	NA	NA	NA	NA	NA	NA	NA	NA	NA	NA	NA	NA	NA	NA	NA	Rahman_2018_preterm_NICU.sample_N4_166_020G1	Rahman_2018_preterm_NICU.subject_N4_166	Rahman_2018_preterm_NICU.sample_N4_166_020G1	feces [ENVO:00002003]	20	female	0.0547945	NA	USA	public	COHORT	Rahman_2018_preterm_NICU	121422:Rahman, Sumayah F	intestine environment [ENVO:2100002]	2014-01-01	2014-12-31	NA	historical data, medical signs, medication	N4_166_020G1, SAMN07501204	human-associated habitat [ENVO:00009003]	human-gut	9606	metagenome	40.44	-79.99	city	NA	408170	human gut metagenome	2014	NA	NA	NA	breastfed	NA	20	NA	NA	NA	NA	NA	NA	NA	NA	NA	NA	NA	NA	NA	NA	NA	NA	NA	NA	NA	NA	NA	NA	NA	NA	NA	NA	NA	NA	NA	NA	NA	NA	NA	NA	NA	NA	26	NA	NA	NA	NA	NA	NA	NA	NA	NA	NA	NA	NA	NA	NA	NA	NA	NA	NA	NA	NA	NA	NA	NA	NA	NA	NA	NA	NA	NA	Caesarean section	NA	NA	NA	Rahman_2018_preterm_NICU.sample_N4_166_020G1	Rahman_2018_preterm_NICU	fecal material [ENVO:00002003]	intestine environment [ENVO:2100002]	obsolete human-associated habitat [ENVO:00009003]	Human gut	human_samples	NA	NA	NA	NA	NA	NA
SAMN07501205	27855216	Rahman_2018_preterm_NICU	NA	NA	NA	NA	NA	NA	NA	NA	NA	NA	NA	NA	NA	NA	NA	NA	NA	Rahman_2018_preterm_NICU.sample_N4_166_027G1	Rahman_2018_preterm_NICU.subject_N4_166	Rahman_2018_preterm_NICU.sample_N4_166_027G1	feces [ENVO:00002003]	27	female	0.0739726	NA	USA	public	COHORT	Rahman_2018_preterm_NICU	121422:Rahman, Sumayah F	intestine environment [ENVO:2100002]	2014-01-01	2014-12-31	NA	historical data, medical signs, medication	N4_166_027G1, SAMN07501205	human-associated habitat [ENVO:00009003]	human-gut	9606	metagenome	40.44	-79.99	city	NA	408170	human gut metagenome	2014	NA	NA	NA	breastfed	NA	27	NA	NA	NA	NA	NA	NA	NA	NA	NA	NA	NA	NA	NA	NA	NA	NA	NA	NA	NA	NA	NA	NA	NA	NA	NA	NA	NA	NA	NA	NA	NA	NA	NA	NA	NA	NA	26	NA	NA	NA	NA	NA	NA	NA	NA	NA	NA	NA	NA	NA	NA	NA	NA	NA	NA	NA	NA	NA	NA	NA	NA	NA	NA	NA	NA	NA	Caesarean section	NA	NA	NA	Rahman_2018_preterm_NICU.sample_N4_166_027G1	Rahman_2018_preterm_NICU	fecal material [ENVO:00002003]	intestine environment [ENVO:2100002]	obsolete human-associated habitat [ENVO:00009003]	Human gut	human_samples	NA	NA	NA	NA	NA	NA
SAMN07501206	27348006	Rahman_2018_preterm_NICU	NA	NA	NA	NA	NA	NA	NA	NA	NA	NA	NA	NA	NA	NA	NA	NA	NA	Rahman_2018_preterm_NICU.sample_N4_166_061G1	Rahman_2018_preterm_NICU.subject_N4_166	Rahman_2018_preterm_NICU.sample_N4_166_061G1	feces [ENVO:00002003]	61	female	0.167123	NA	USA	public	COHORT	Rahman_2018_preterm_NICU	121422:Rahman, Sumayah F	intestine environment [ENVO:2100002]	2014-01-01	2014-12-31	NA	historical data, medical signs, medication	N4_166_061G1, SAMN07501206	human-associated habitat [ENVO:00009003]	human-gut	9606	metagenome	40.44	-79.99	city	NA	408170	human gut metagenome	2014	NA	NA	NA	breastfed	NA	61	NA	NA	NA	NA	NA	NA	NA	NA	NA	NA	NA	NA	NA	NA	NA	NA	NA	NA	NA	NA	NA	NA	NA	NA	NA	NA	NA	NA	NA	NA	NA	NA	NA	NA	NA	NA	26	NA	NA	NA	NA	NA	NA	NA	NA	NA	NA	NA	NA	NA	NA	NA	NA	NA	NA	NA	NA	NA	NA	NA	NA	NA	NA	NA	NA	NA	Caesarean section	NA	NA	NA	Rahman_2018_preterm_NICU.sample_N4_166_061G1	Rahman_2018_preterm_NICU	fecal material [ENVO:00002003]	intestine environment [ENVO:2100002]	obsolete human-associated habitat [ENVO:00009003]	Human gut	human_samples	NA	NA	NA	NA	NA	NA
SAMN07501207	31452522	Rahman_2018_preterm_NICU	NA	NA	NA	NA	NA	NA	NA	NA	NA	NA	NA	NA	NA	NA	NA	NA	NA	Rahman_2018_preterm_NICU.sample_N4_167_027G1	Rahman_2018_preterm_NICU.subject_N4_167	Rahman_2018_preterm_NICU.sample_N4_167_027G1	feces [ENVO:00002003]	27	female	0.0739726	NA	USA	public	COHORT	Rahman_2018_preterm_NICU	121422:Rahman, Sumayah F	intestine environment [ENVO:2100002]	2014-01-01	2014-12-31	NA	historical data, medical signs, medication	N4_167_027G1, SAMN07501207	human-associated habitat [ENVO:00009003]	human-gut	9606	metagenome	40.44	-79.99	city	NA	408170	human gut metagenome	2014	NA	NA	NA	breastfed	NA	27	NA	NA	NA	NA	NA	NA	NA	NA	NA	NA	NA	NA	NA	NA	NA	NA	NA	NA	NA	NA	NA	NA	NA	NA	NA	NA	NA	NA	NA	NA	NA	NA	NA	NA	NA	NA	26	NA	NA	NA	NA	NA	NA	NA	NA	NA	NA	NA	NA	NA	NA	NA	NA	NA	NA	NA	NA	NA	NA	NA	NA	NA	NA	NA	NA	NA	Caesarean section	NA	NA	NA	Rahman_2018_preterm_NICU.sample_N4_167_027G1	Rahman_2018_preterm_NICU	fecal material [ENVO:00002003]	intestine environment [ENVO:2100002]	obsolete human-associated habitat [ENVO:00009003]	Human gut	human_samples	NA	NA	NA	NA	NA	NA
SAMN07501208	21782603	Rahman_2018_preterm_NICU	NA	NA	NA	NA	NA	NA	NA	NA	NA	NA	NA	NA	NA	NA	NA	NA	NA	Rahman_2018_preterm_NICU.sample_N4_167_066G1	Rahman_2018_preterm_NICU.subject_N4_167	Rahman_2018_preterm_NICU.sample_N4_167_066G1	feces [ENVO:00002003]	66	female	0.180822	NA	USA	public	COHORT	Rahman_2018_preterm_NICU	121422:Rahman, Sumayah F	intestine environment [ENVO:2100002]	2014-01-01	2014-12-31	NA	historical data, medical signs, medication	N4_167_066G1, SAMN07501208	human-associated habitat [ENVO:00009003]	human-gut	9606	metagenome	40.44	-79.99	city	NA	408170	human gut metagenome	2014	NA	NA	NA	breastfed	NA	66	NA	NA	NA	NA	NA	NA	NA	NA	NA	NA	NA	NA	NA	NA	NA	NA	NA	NA	NA	NA	NA	NA	NA	NA	NA	NA	NA	NA	NA	NA	NA	NA	NA	NA	NA	NA	26	NA	NA	NA	NA	NA	NA	NA	NA	NA	NA	NA	NA	NA	NA	NA	NA	NA	NA	NA	NA	NA	NA	NA	NA	NA	NA	NA	NA	NA	Caesarean section	NA	NA	NA	Rahman_2018_preterm_NICU.sample_N4_167_066G1	Rahman_2018_preterm_NICU	fecal material [ENVO:00002003]	intestine environment [ENVO:2100002]	obsolete human-associated habitat [ENVO:00009003]	Human gut	human_samples	NA	NA	NA	NA	NA	NA
SAMN07501209	29706570	Rahman_2018_preterm_NICU	NA	NA	NA	NA	NA	NA	NA	NA	NA	NA	NA	NA	NA	NA	NA	NA	NA	Rahman_2018_preterm_NICU.sample_N4_167_072G1	Rahman_2018_preterm_NICU.subject_N4_167	Rahman_2018_preterm_NICU.sample_N4_167_072G1	feces [ENVO:00002003]	72	female	0.19726	NA	USA	public	COHORT	Rahman_2018_preterm_NICU	121422:Rahman, Sumayah F	intestine environment [ENVO:2100002]	2014-01-01	2014-12-31	NA	historical data, medical signs, medication	N4_167_072G1, SAMN07501209	human-associated habitat [ENVO:00009003]	human-gut	9606	metagenome	40.44	-79.99	city	NA	408170	human gut metagenome	2014	NA	NA	NA	breastfed	NA	72	NA	NA	NA	NA	NA	NA	NA	NA	NA	NA	NA	NA	NA	NA	NA	NA	NA	NA	NA	NA	NA	NA	NA	NA	NA	NA	NA	NA	NA	NA	NA	NA	NA	NA	NA	NA	26	NA	NA	NA	NA	NA	NA	NA	NA	NA	NA	NA	NA	NA	NA	NA	NA	NA	NA	NA	NA	NA	NA	NA	NA	NA	NA	NA	NA	NA	Caesarean section	NA	NA	NA	Rahman_2018_preterm_NICU.sample_N4_167_072G1	Rahman_2018_preterm_NICU	fecal material [ENVO:00002003]	intestine environment [ENVO:2100002]	obsolete human-associated habitat [ENVO:00009003]	Human gut	human_samples	NA	NA	NA	NA	NA	NA
SAMN07501210	20394323	Rahman_2018_preterm_NICU	NA	NA	NA	NA	NA	NA	NA	NA	NA	NA	NA	NA	NA	NA	NA	NA	NA	Rahman_2018_preterm_NICU.sample_N4_168_017G1	Rahman_2018_preterm_NICU.subject_N4_168	Rahman_2018_preterm_NICU.sample_N4_168_017G1	feces [ENVO:00002003]	17	female	0.0465753	NA	USA	public	COHORT	Rahman_2018_preterm_NICU	121422:Rahman, Sumayah F	intestine environment [ENVO:2100002]	2014-01-01	2014-12-31	NA	historical data, medical signs, medication	N4_168_017G1, SAMN07501210	human-associated habitat [ENVO:00009003]	human-gut	9606	metagenome	40.44	-79.99	city	NA	408170	human gut metagenome	2014	NA	NA	NA	formula- and breastfed	NA	17	NA	NA	NA	NA	NA	NA	NA	NA	NA	NA	NA	NA	NA	NA	NA	NA	NA	NA	NA	NA	NA	NA	NA	NA	NA	NA	NA	NA	NA	NA	NA	NA	NA	NA	NA	NA	26	NA	NA	NA	NA	NA	NA	NA	NA	NA	NA	NA	NA	NA	NA	NA	NA	NA	NA	NA	NA	NA	NA	NA	NA	NA	NA	NA	NA	NA	Caesarean section	NA	NA	NA	Rahman_2018_preterm_NICU.sample_N4_168_017G1	Rahman_2018_preterm_NICU	fecal material [ENVO:00002003]	intestine environment [ENVO:2100002]	obsolete human-associated habitat [ENVO:00009003]	Human gut	human_samples	NA	NA	NA	NA	NA	NA
SAMN07501211	18769988	Rahman_2018_preterm_NICU	NA	NA	NA	NA	NA	NA	NA	NA	NA	NA	NA	NA	NA	NA	NA	NA	NA	Rahman_2018_preterm_NICU.sample_N4_168_021G1	Rahman_2018_preterm_NICU.subject_N4_168	Rahman_2018_preterm_NICU.sample_N4_168_021G1	feces [ENVO:00002003]	21	female	0.0575342	NA	USA	public	COHORT	Rahman_2018_preterm_NICU	121422:Rahman, Sumayah F	intestine environment [ENVO:2100002]	2014-01-01	2014-12-31	NA	historical data, medical signs, medication	N4_168_021G1, SAMN07501211	human-associated habitat [ENVO:00009003]	human-gut	9606	metagenome	40.44	-79.99	city	NA	408170	human gut metagenome	2014	NA	NA	NA	formula- and breastfed	NA	21	NA	NA	NA	NA	NA	NA	NA	NA	NA	NA	NA	NA	NA	NA	NA	NA	NA	NA	NA	NA	NA	NA	NA	NA	NA	NA	NA	NA	NA	NA	NA	NA	NA	NA	NA	NA	26	NA	NA	NA	NA	NA	NA	NA	NA	NA	NA	NA	NA	NA	NA	NA	NA	NA	NA	NA	NA	NA	NA	NA	NA	NA	NA	NA	NA	NA	Caesarean section	NA	NA	NA	Rahman_2018_preterm_NICU.sample_N4_168_021G1	Rahman_2018_preterm_NICU	fecal material [ENVO:00002003]	intestine environment [ENVO:2100002]	obsolete human-associated habitat [ENVO:00009003]	Human gut	human_samples	NA	NA	NA	NA	NA	NA
SAMN07501212	27152002	Rahman_2018_preterm_NICU	NA	NA	NA	NA	NA	NA	NA	NA	NA	NA	NA	NA	NA	NA	NA	NA	NA	Rahman_2018_preterm_NICU.sample_N4_168_023G1	Rahman_2018_preterm_NICU.subject_N4_168	Rahman_2018_preterm_NICU.sample_N4_168_023G1	feces [ENVO:00002003]	23	female	0.0630137	NA	USA	public	COHORT	Rahman_2018_preterm_NICU	121422:Rahman, Sumayah F	intestine environment [ENVO:2100002]	2014-01-01	2014-12-31	NA	historical data, medical signs, medication	N4_168_023G1, SAMN07501212	human-associated habitat [ENVO:00009003]	human-gut	9606	metagenome	40.44	-79.99	city	NA	408170	human gut metagenome	2014	NA	NA	NA	formula- and breastfed	NA	23	NA	NA	NA	NA	NA	NA	NA	NA	NA	NA	NA	NA	NA	NA	NA	NA	NA	NA	NA	NA	NA	NA	NA	NA	NA	NA	NA	NA	NA	NA	NA	NA	NA	NA	NA	NA	26	NA	NA	NA	NA	NA	NA	NA	NA	NA	NA	NA	NA	NA	NA	NA	NA	NA	NA	NA	NA	NA	NA	NA	NA	NA	NA	NA	NA	NA	Caesarean section	NA	NA	NA	Rahman_2018_preterm_NICU.sample_N4_168_023G1	Rahman_2018_preterm_NICU	fecal material [ENVO:00002003]	intestine environment [ENVO:2100002]	obsolete human-associated habitat [ENVO:00009003]	Human gut	human_samples	NA	NA	NA	NA	NA	NA
SAMN07501213	21968682	Rahman_2018_preterm_NICU	NA	NA	NA	NA	NA	NA	NA	NA	NA	NA	NA	NA	NA	NA	NA	NA	NA	Rahman_2018_preterm_NICU.sample_N4_170_007G1	Rahman_2018_preterm_NICU.subject_N4_170	Rahman_2018_preterm_NICU.sample_N4_170_007G1	feces [ENVO:00002003]	7	female	0.0191781	NA	USA	public	COHORT	Rahman_2018_preterm_NICU	121422:Rahman, Sumayah F	intestine environment [ENVO:2100002]	2014-01-01	2014-12-31	NA	historical data, medical signs, medication	N4_170_007G1, SAMN07501213	human-associated habitat [ENVO:00009003]	human-gut	9606	metagenome	40.44	-79.99	city	antibiotics	408170	human gut metagenome	2014	NA	NA	NA	formula- and breastfed	NA	7	NA	NA	NA	NA	NA	NA	NA	NA	NA	NA	NA	NA	NA	NA	NA	NA	NA	NA	NA	NA	NA	NA	NA	NA	NA	NA	NA	NA	NA	NA	NA	NA	NA	NA	NA	NA	28	NA	NA	NA	NA	NA	NA	NA	NA	NA	NA	NA	NA	NA	NA	NA	NA	NA	NA	NA	NA	NA	NA	NA	NA	NA	NA	NA	NA	NA	Caesarean section	NA	NA	NA	Rahman_2018_preterm_NICU.sample_N4_170_007G1	Rahman_2018_preterm_NICU	fecal material [ENVO:00002003]	intestine environment [ENVO:2100002]	obsolete human-associated habitat [ENVO:00009003]	Human gut	human_samples	NA	NA	NA	NA	NA	NA
SAMN07501214	29535951	Rahman_2018_preterm_NICU	NA	NA	NA	NA	NA	NA	NA	NA	NA	NA	NA	NA	NA	NA	NA	NA	NA	Rahman_2018_preterm_NICU.sample_N4_170_009G1	Rahman_2018_preterm_NICU.subject_N4_170	Rahman_2018_preterm_NICU.sample_N4_170_009G1	feces [ENVO:00002003]	9	female	0.0246575	NA	USA	public	COHORT	Rahman_2018_preterm_NICU	121422:Rahman, Sumayah F	intestine environment [ENVO:2100002]	2014-01-01	2014-12-31	NA	historical data, medical signs, medication	N4_170_009G1, SAMN07501214	human-associated habitat [ENVO:00009003]	human-gut	9606	metagenome	40.44	-79.99	city	NA	408170	human gut metagenome	2014	NA	NA	NA	formula- and breastfed	NA	9	NA	NA	NA	NA	NA	NA	NA	NA	NA	NA	NA	NA	NA	NA	NA	NA	NA	NA	NA	NA	NA	NA	NA	NA	NA	NA	NA	NA	NA	NA	NA	NA	NA	NA	NA	NA	28	NA	NA	NA	NA	NA	NA	NA	NA	NA	NA	NA	NA	NA	NA	NA	NA	NA	NA	NA	NA	NA	NA	NA	NA	NA	NA	NA	NA	NA	Caesarean section	NA	NA	NA	Rahman_2018_preterm_NICU.sample_N4_170_009G1	Rahman_2018_preterm_NICU	fecal material [ENVO:00002003]	intestine environment [ENVO:2100002]	obsolete human-associated habitat [ENVO:00009003]	Human gut	human_samples	NA	NA	NA	NA	NA	NA
SAMN07501215	23518525	Rahman_2018_preterm_NICU	NA	NA	NA	NA	NA	NA	NA	NA	NA	NA	NA	NA	NA	NA	NA	NA	NA	Rahman_2018_preterm_NICU.sample_N4_170_012G1	Rahman_2018_preterm_NICU.subject_N4_170	Rahman_2018_preterm_NICU.sample_N4_170_012G1	feces [ENVO:00002003]	12	female	0.0328767	NA	USA	public	COHORT	Rahman_2018_preterm_NICU	121422:Rahman, Sumayah F	intestine environment [ENVO:2100002]	2014-01-01	2014-12-31	NA	historical data, medical signs, medication	N4_170_012G1, SAMN07501215	human-associated habitat [ENVO:00009003]	human-gut	9606	metagenome	40.44	-79.99	city	NA	408170	human gut metagenome	2014	NA	NA	NA	formula- and breastfed	NA	12	NA	NA	NA	NA	NA	NA	NA	NA	NA	NA	NA	NA	NA	NA	NA	NA	NA	NA	NA	NA	NA	NA	NA	NA	NA	NA	NA	NA	NA	NA	NA	NA	NA	NA	NA	NA	28	NA	NA	NA	NA	NA	NA	NA	NA	NA	NA	NA	NA	NA	NA	NA	NA	NA	NA	NA	NA	NA	NA	NA	NA	NA	NA	NA	NA	NA	Caesarean section	NA	NA	NA	Rahman_2018_preterm_NICU.sample_N4_170_012G1	Rahman_2018_preterm_NICU	fecal material [ENVO:00002003]	intestine environment [ENVO:2100002]	obsolete human-associated habitat [ENVO:00009003]	Human gut	human_samples	NA	NA	NA	NA	NA	NA
SAMN07501216	13234757	Rahman_2018_preterm_NICU	NA	NA	NA	NA	NA	NA	NA	NA	NA	NA	NA	NA	NA	NA	NA	NA	NA	Rahman_2018_preterm_NICU.sample_N4_170_016G1	Rahman_2018_preterm_NICU.subject_N4_170	Rahman_2018_preterm_NICU.sample_N4_170_016G1	feces [ENVO:00002003]	16	female	0.0438356	NA	USA	public	COHORT	Rahman_2018_preterm_NICU	121422:Rahman, Sumayah F	intestine environment [ENVO:2100002]	2014-01-01	2014-12-31	NA	historical data, medical signs, medication	N4_170_016G1, SAMN07501216	human-associated habitat [ENVO:00009003]	human-gut	9606	metagenome	40.44	-79.99	city	NA	408170	human gut metagenome	2014	NA	NA	NA	formula- and breastfed	NA	16	NA	NA	NA	NA	NA	NA	NA	NA	NA	NA	NA	NA	NA	NA	NA	NA	NA	NA	NA	NA	NA	NA	NA	NA	NA	NA	NA	NA	NA	NA	NA	NA	NA	NA	NA	NA	28	NA	NA	NA	NA	NA	NA	NA	NA	NA	NA	NA	NA	NA	NA	NA	NA	NA	NA	NA	NA	NA	NA	NA	NA	NA	NA	NA	NA	NA	Caesarean section	NA	NA	NA	Rahman_2018_preterm_NICU.sample_N4_170_016G1	Rahman_2018_preterm_NICU	fecal material [ENVO:00002003]	intestine environment [ENVO:2100002]	obsolete human-associated habitat [ENVO:00009003]	Human gut	human_samples	NA	NA	NA	NA	NA	NA
SAMN07501217	21803670	Rahman_2018_preterm_NICU	NA	NA	NA	NA	NA	NA	NA	NA	NA	NA	NA	NA	NA	NA	NA	NA	NA	Rahman_2018_preterm_NICU.sample_N4_170_019G1	Rahman_2018_preterm_NICU.subject_N4_170	Rahman_2018_preterm_NICU.sample_N4_170_019G1	feces [ENVO:00002003]	19	female	0.0520548	NA	USA	public	COHORT	Rahman_2018_preterm_NICU	121422:Rahman, Sumayah F	intestine environment [ENVO:2100002]	2014-01-01	2014-12-31	NA	historical data, medical signs, medication	N4_170_019G1, SAMN07501217	human-associated habitat [ENVO:00009003]	human-gut	9606	metagenome	40.44	-79.99	city	NA	408170	human gut metagenome	2014	NA	NA	NA	formula- and breastfed	NA	19	NA	NA	NA	NA	NA	NA	NA	NA	NA	NA	NA	NA	NA	NA	NA	NA	NA	NA	NA	NA	NA	NA	NA	NA	NA	NA	NA	NA	NA	NA	NA	NA	NA	NA	NA	NA	28	NA	NA	NA	NA	NA	NA	NA	NA	NA	NA	NA	NA	NA	NA	NA	NA	NA	NA	NA	NA	NA	NA	NA	NA	NA	NA	NA	NA	NA	Caesarean section	NA	NA	NA	Rahman_2018_preterm_NICU.sample_N4_170_019G1	Rahman_2018_preterm_NICU	fecal material [ENVO:00002003]	intestine environment [ENVO:2100002]	obsolete human-associated habitat [ENVO:00009003]	Human gut	human_samples	NA	NA	NA	NA	NA	NA
SAMN07501218	1820930	Rahman_2018_preterm_NICU	NA	NA	NA	NA	NA	NA	NA	NA	NA	NA	NA	NA	NA	NA	NA	NA	NA	Rahman_2018_preterm_NICU.sample_N4_171_005G1	Rahman_2018_preterm_NICU.subject_N4_171	Rahman_2018_preterm_NICU.sample_N4_171_005G1	feces [ENVO:00002003]	5	male	0.0136986	NA	USA	public	COHORT	Rahman_2018_preterm_NICU	121422:Rahman, Sumayah F	intestine environment [ENVO:2100002]	2014-01-01	2014-12-31	NA	historical data, medical signs, medication	N4_171_005G1, SAMN07501218	human-associated habitat [ENVO:00009003]	human-gut	9606	metagenome	40.44	-79.99	city	NA	408170	human gut metagenome	2014	NA	NA	NA	formula- and breastfed	NA	5	NA	NA	NA	NA	NA	NA	NA	NA	NA	NA	NA	NA	NA	NA	NA	NA	NA	NA	NA	NA	NA	NA	NA	NA	NA	NA	NA	NA	NA	NA	NA	NA	NA	NA	NA	NA	27	NA	NA	NA	NA	NA	NA	NA	NA	NA	NA	NA	NA	NA	NA	NA	NA	NA	NA	NA	NA	NA	NA	NA	NA	NA	NA	NA	NA	NA	Caesarean section	NA	NA	NA	Rahman_2018_preterm_NICU.sample_N4_171_005G1	Rahman_2018_preterm_NICU	fecal material [ENVO:00002003]	intestine environment [ENVO:2100002]	obsolete human-associated habitat [ENVO:00009003]	Human gut	human_samples	NA	NA	NA	NA	NA	NA
SAMN07501219	5165225	Rahman_2018_preterm_NICU	NA	NA	NA	NA	NA	NA	NA	NA	NA	NA	NA	NA	NA	NA	NA	NA	NA	Rahman_2018_preterm_NICU.sample_N4_171_017G1	Rahman_2018_preterm_NICU.subject_N4_171	Rahman_2018_preterm_NICU.sample_N4_171_017G1	feces [ENVO:00002003]	17	male	0.0465753	NA	USA	public	COHORT	Rahman_2018_preterm_NICU	121422:Rahman, Sumayah F	intestine environment [ENVO:2100002]	2014-01-01	2014-12-31	NA	historical data, medical signs, medication	N4_171_017G1, SAMN07501219	human-associated habitat [ENVO:00009003]	human-gut	9606	metagenome	40.44	-79.99	city	antibiotics	408170	human gut metagenome	2014	NA	NA	NA	formula- and breastfed	NA	17	NA	NA	NA	NA	NA	NA	NA	NA	NA	NA	NA	NA	NA	NA	NA	NA	NA	NA	NA	NA	NA	NA	NA	NA	NA	NA	NA	NA	NA	NA	NA	NA	NA	NA	NA	NA	27	NA	NA	NA	NA	NA	NA	NA	NA	NA	NA	NA	NA	NA	NA	NA	NA	NA	NA	NA	NA	NA	NA	NA	NA	NA	NA	NA	NA	NA	Caesarean section	NA	NA	NA	Rahman_2018_preterm_NICU.sample_N4_171_017G1	Rahman_2018_preterm_NICU	fecal material [ENVO:00002003]	intestine environment [ENVO:2100002]	obsolete human-associated habitat [ENVO:00009003]	Human gut	human_samples	NA	NA	NA	NA	NA	NA
SAMN07501220	8656708	Rahman_2018_preterm_NICU	NA	NA	NA	NA	NA	NA	NA	NA	NA	NA	NA	NA	NA	NA	NA	NA	NA	Rahman_2018_preterm_NICU.sample_N4_171_026G1	Rahman_2018_preterm_NICU.subject_N4_171	Rahman_2018_preterm_NICU.sample_N4_171_026G1	feces [ENVO:00002003]	26	male	0.0712329	NA	USA	public	COHORT	Rahman_2018_preterm_NICU	121422:Rahman, Sumayah F	intestine environment [ENVO:2100002]	2014-01-01	2014-12-31	NA	historical data, medical signs, medication	N4_171_026G1, SAMN07501220	human-associated habitat [ENVO:00009003]	human-gut	9606	metagenome	40.44	-79.99	city	NA	408170	human gut metagenome	2014	NA	NA	NA	formula- and breastfed	NA	26	NA	NA	NA	NA	NA	NA	NA	NA	NA	NA	NA	NA	NA	NA	NA	NA	NA	NA	NA	NA	NA	NA	NA	NA	NA	NA	NA	NA	NA	NA	NA	NA	NA	NA	NA	NA	27	NA	NA	NA	NA	NA	NA	NA	NA	NA	NA	NA	NA	NA	NA	NA	NA	NA	NA	NA	NA	NA	NA	NA	NA	NA	NA	NA	NA	NA	Caesarean section	NA	NA	NA	Rahman_2018_preterm_NICU.sample_N4_171_026G1	Rahman_2018_preterm_NICU	fecal material [ENVO:00002003]	intestine environment [ENVO:2100002]	obsolete human-associated habitat [ENVO:00009003]	Human gut	human_samples	NA	NA	NA	NA	NA	NA
SAMN07501221	20807036	Rahman_2018_preterm_NICU	MTclstr_v1_4031	NC_002653.1	40420	6.1824	27565	0.682	Eukaryota_Fungi_Dikarya_Ascomycota_Saccharomycotina_Saccharomycetes_Saccharomycetales_Debaryomycetaceae_Candida/Lodderomyces clade_Candida	Candida albicans	Eukaryota;Fungi;Ascomycetes	Rahman_2018_preterm_NICU	mt	Symbiont	Opportunistic pathogen	Yeast - Candida albicans	0	NA	Symbiont	Rahman_2018_preterm_NICU.sample_N4_179_013G1	Rahman_2018_preterm_NICU.subject_N4_179	Rahman_2018_preterm_NICU.sample_N4_179_013G1	feces [ENVO:00002003]	13	female	0.0356164	NA	USA	public	COHORT	Rahman_2018_preterm_NICU	121422:Rahman, Sumayah F	intestine environment [ENVO:2100002]	2014-01-01	2014-12-31	NA	historical data, medical signs, medication	N4_179_013G1, SAMN07501221	human-associated habitat [ENVO:00009003]	human-gut	9606	metagenome	40.44	-79.99	city	NA	408170	human gut metagenome	2014	NA	NA	NA	formula- and breastfed	NA	13	NA	NA	NA	NA	NA	NA	NA	NA	NA	NA	NA	NA	NA	NA	NA	NA	NA	NA	NA	NA	NA	NA	NA	NA	NA	NA	NA	NA	NA	NA	NA	NA	NA	NA	NA	NA	26	NA	NA	NA	NA	NA	NA	NA	NA	NA	NA	NA	NA	NA	NA	NA	NA	NA	NA	NA	NA	NA	NA	NA	NA	NA	NA	NA	NA	NA	Caesarean section	NA	NA	NA	Rahman_2018_preterm_NICU.sample_N4_179_013G1	Rahman_2018_preterm_NICU	fecal material [ENVO:00002003]	intestine environment [ENVO:2100002]	obsolete human-associated habitat [ENVO:00009003]	Human gut	human_samples	NA	NA	NA	NA	NA	NA
SAMN07501222	21243025	Rahman_2018_preterm_NICU	NA	NA	NA	NA	NA	NA	NA	NA	NA	NA	NA	NA	NA	NA	NA	NA	NA	Rahman_2018_preterm_NICU.sample_N4_179_018G1	Rahman_2018_preterm_NICU.subject_N4_179	Rahman_2018_preterm_NICU.sample_N4_179_018G1	feces [ENVO:00002003]	18	female	0.0493151	NA	USA	public	COHORT	Rahman_2018_preterm_NICU	121422:Rahman, Sumayah F	intestine environment [ENVO:2100002]	2014-01-01	2014-12-31	NA	historical data, medical signs, medication	N4_179_018G1, SAMN07501222	human-associated habitat [ENVO:00009003]	human-gut	9606	metagenome	40.44	-79.99	city	NA	408170	human gut metagenome	2014	NA	NA	NA	formula- and breastfed	NA	18	NA	NA	NA	NA	NA	NA	NA	NA	NA	NA	NA	NA	NA	NA	NA	NA	NA	NA	NA	NA	NA	NA	NA	NA	NA	NA	NA	NA	NA	NA	NA	NA	NA	NA	NA	NA	26	NA	NA	NA	NA	NA	NA	NA	NA	NA	NA	NA	NA	NA	NA	NA	NA	NA	NA	NA	NA	NA	NA	NA	NA	NA	NA	NA	NA	NA	Caesarean section	NA	NA	NA	Rahman_2018_preterm_NICU.sample_N4_179_018G1	Rahman_2018_preterm_NICU	fecal material [ENVO:00002003]	intestine environment [ENVO:2100002]	obsolete human-associated habitat [ENVO:00009003]	Human gut	human_samples	NA	NA	NA	NA	NA	NA
SAMN07501223	29999409	Rahman_2018_preterm_NICU	NA	NA	NA	NA	NA	NA	NA	NA	NA	NA	NA	NA	NA	NA	NA	NA	NA	Rahman_2018_preterm_NICU.sample_N4_179_023G1	Rahman_2018_preterm_NICU.subject_N4_179	Rahman_2018_preterm_NICU.sample_N4_179_023G1	feces [ENVO:00002003]	23	female	0.0630137	NA	USA	public	COHORT	Rahman_2018_preterm_NICU	121422:Rahman, Sumayah F	intestine environment [ENVO:2100002]	2014-01-01	2014-12-31	NA	historical data, medical signs, medication	N4_179_023G1, SAMN07501223	human-associated habitat [ENVO:00009003]	human-gut	9606	metagenome	40.44	-79.99	city	NA	408170	human gut metagenome	2014	NA	NA	NA	formula- and breastfed	NA	23	NA	NA	NA	NA	NA	NA	NA	NA	NA	NA	NA	NA	NA	NA	NA	NA	NA	NA	NA	NA	NA	NA	NA	NA	NA	NA	NA	NA	NA	NA	NA	NA	NA	NA	NA	NA	26	NA	NA	NA	NA	NA	NA	NA	NA	NA	NA	NA	NA	NA	NA	NA	NA	NA	NA	NA	NA	NA	NA	NA	NA	NA	NA	NA	NA	NA	Caesarean section	NA	NA	NA	Rahman_2018_preterm_NICU.sample_N4_179_023G1	Rahman_2018_preterm_NICU	fecal material [ENVO:00002003]	intestine environment [ENVO:2100002]	obsolete human-associated habitat [ENVO:00009003]	Human gut	human_samples	NA	NA	NA	NA	NA	NA
SAMN07501224	22332131	Rahman_2018_preterm_NICU	NA	NA	NA	NA	NA	NA	NA	NA	NA	NA	NA	NA	NA	NA	NA	NA	NA	Rahman_2018_preterm_NICU.sample_N4_179_036G1	Rahman_2018_preterm_NICU.subject_N4_179	Rahman_2018_preterm_NICU.sample_N4_179_036G1	feces [ENVO:00002003]	36	female	0.0986301	NA	USA	public	COHORT	Rahman_2018_preterm_NICU	121422:Rahman, Sumayah F	intestine environment [ENVO:2100002]	2014-01-01	2014-12-31	NA	historical data, medical signs, medication	N4_179_036G1, SAMN07501224	human-associated habitat [ENVO:00009003]	human-gut	9606	metagenome	40.44	-79.99	city	NA	408170	human gut metagenome	2014	NA	NA	NA	formula- and breastfed	NA	36	NA	NA	NA	NA	NA	NA	NA	NA	NA	NA	NA	NA	NA	NA	NA	NA	NA	NA	NA	NA	NA	NA	NA	NA	NA	NA	NA	NA	NA	NA	NA	NA	NA	NA	NA	NA	26	NA	NA	NA	NA	NA	NA	NA	NA	NA	NA	NA	NA	NA	NA	NA	NA	NA	NA	NA	NA	NA	NA	NA	NA	NA	NA	NA	NA	NA	Caesarean section	NA	NA	NA	Rahman_2018_preterm_NICU.sample_N4_179_036G1	Rahman_2018_preterm_NICU	fecal material [ENVO:00002003]	intestine environment [ENVO:2100002]	obsolete human-associated habitat [ENVO:00009003]	Human gut	human_samples	NA	NA	NA	NA	NA	NA
SAMN07501225	25969124	Rahman_2018_preterm_NICU	NA	NA	NA	NA	NA	NA	NA	NA	NA	NA	NA	NA	NA	NA	NA	NA	NA	Rahman_2018_preterm_NICU.sample_N4_179_064G1	Rahman_2018_preterm_NICU.subject_N4_179	Rahman_2018_preterm_NICU.sample_N4_179_064G1	feces [ENVO:00002003]	64	female	0.175342	NA	USA	public	COHORT	Rahman_2018_preterm_NICU	121422:Rahman, Sumayah F	intestine environment [ENVO:2100002]	2014-01-01	2014-12-31	NA	historical data, medical signs, medication	N4_179_064G1, SAMN07501225	human-associated habitat [ENVO:00009003]	human-gut	9606	metagenome	40.44	-79.99	city	NA	408170	human gut metagenome	2014	NA	NA	NA	formula- and breastfed	NA	64	NA	NA	NA	NA	NA	NA	NA	NA	NA	NA	NA	NA	NA	NA	NA	NA	NA	NA	NA	NA	NA	NA	NA	NA	NA	NA	NA	NA	NA	NA	NA	NA	NA	NA	NA	NA	26	NA	NA	NA	NA	NA	NA	NA	NA	NA	NA	NA	NA	NA	NA	NA	NA	NA	NA	NA	NA	NA	NA	NA	NA	NA	NA	NA	NA	NA	Caesarean section	NA	NA	NA	Rahman_2018_preterm_NICU.sample_N4_179_064G1	Rahman_2018_preterm_NICU	fecal material [ENVO:00002003]	intestine environment [ENVO:2100002]	obsolete human-associated habitat [ENVO:00009003]	Human gut	human_samples	NA	NA	NA	NA	NA	NA
SAMN07501226	26800911	Rahman_2018_preterm_NICU	MTclstr_v1_4031	NC_002653.1	40420	1.6367	12627	0.3124	Eukaryota_Fungi_Dikarya_Ascomycota_Saccharomycotina_Saccharomycetes_Saccharomycetales_Debaryomycetaceae_Candida/Lodderomyces clade_Candida	Candida albicans	Eukaryota;Fungi;Ascomycetes	Rahman_2018_preterm_NICU	mt	Symbiont	Opportunistic pathogen	Yeast - Candida albicans	0	NA	Symbiont	Rahman_2018_preterm_NICU.sample_N4_180_018G1	Rahman_2018_preterm_NICU.subject_N4_180	Rahman_2018_preterm_NICU.sample_N4_180_018G1	feces [ENVO:00002003]	18	female	0.0493151	NA	USA	public	COHORT	Rahman_2018_preterm_NICU	121422:Rahman, Sumayah F	intestine environment [ENVO:2100002]	2014-01-01	2014-12-31	NA	historical data, medical signs, medication	N4_180_018G1, SAMN07501226	human-associated habitat [ENVO:00009003]	human-gut	9606	metagenome	40.44	-79.99	city	NA	408170	human gut metagenome	2014	NA	NA	NA	formula- and breastfed	NA	18	NA	NA	NA	NA	NA	NA	NA	NA	NA	NA	NA	NA	NA	NA	NA	NA	NA	NA	NA	NA	NA	NA	NA	NA	NA	NA	NA	NA	NA	NA	NA	NA	NA	NA	NA	NA	26	NA	NA	NA	NA	NA	NA	NA	NA	NA	NA	NA	NA	NA	NA	NA	NA	NA	NA	NA	NA	NA	NA	NA	NA	NA	NA	NA	NA	NA	Caesarean section	NA	NA	NA	Rahman_2018_preterm_NICU.sample_N4_180_018G1	Rahman_2018_preterm_NICU	fecal material [ENVO:00002003]	intestine environment [ENVO:2100002]	obsolete human-associated habitat [ENVO:00009003]	Human gut	human_samples	NA	NA	NA	NA	NA	NA
SAMN07501227	24884885	Rahman_2018_preterm_NICU	NA	NA	NA	NA	NA	NA	NA	NA	NA	NA	NA	NA	NA	NA	NA	NA	NA	Rahman_2018_preterm_NICU.sample_N4_180_018G2	Rahman_2018_preterm_NICU.subject_N4_180	Rahman_2018_preterm_NICU.sample_N4_180_018G2	feces [ENVO:00002003]	18	female	0.0493151	NA	USA	public	COHORT	Rahman_2018_preterm_NICU	121422:Rahman, Sumayah F	intestine environment [ENVO:2100002]	2014-01-01	2014-12-31	NA	historical data, medical signs, medication	N4_180_018G2, SAMN07501227	human-associated habitat [ENVO:00009003]	human-gut	9606	metagenome	40.44	-79.99	city	NA	408170	human gut metagenome	2014	NA	NA	NA	formula- and breastfed	NA	18	NA	NA	NA	NA	NA	NA	NA	NA	NA	NA	NA	NA	NA	NA	NA	NA	NA	NA	NA	NA	NA	NA	NA	NA	NA	NA	NA	NA	NA	NA	NA	NA	NA	NA	NA	NA	26	NA	NA	NA	NA	NA	NA	NA	NA	NA	NA	NA	NA	NA	NA	NA	NA	NA	NA	NA	NA	NA	NA	NA	NA	NA	NA	NA	NA	NA	Caesarean section	NA	NA	NA	Rahman_2018_preterm_NICU.sample_N4_180_018G2	Rahman_2018_preterm_NICU	fecal material [ENVO:00002003]	intestine environment [ENVO:2100002]	obsolete human-associated habitat [ENVO:00009003]	Human gut	human_samples	NA	NA	NA	NA	NA	NA
SAMN07501228	24335288	Rahman_2018_preterm_NICU	NA	NA	NA	NA	NA	NA	NA	NA	NA	NA	NA	NA	NA	NA	NA	NA	NA	Rahman_2018_preterm_NICU.sample_N4_180_023G1	Rahman_2018_preterm_NICU.subject_N4_180	Rahman_2018_preterm_NICU.sample_N4_180_023G1	feces [ENVO:00002003]	23	female	0.0630137	NA	USA	public	COHORT	Rahman_2018_preterm_NICU	121422:Rahman, Sumayah F	intestine environment [ENVO:2100002]	2014-01-01	2014-12-31	NA	historical data, medical signs, medication	N4_180_023G1, SAMN07501228	human-associated habitat [ENVO:00009003]	human-gut	9606	metagenome	40.44	-79.99	city	NA	408170	human gut metagenome	2014	NA	NA	NA	formula- and breastfed	NA	23	NA	NA	NA	NA	NA	NA	NA	NA	NA	NA	NA	NA	NA	NA	NA	NA	NA	NA	NA	NA	NA	NA	NA	NA	NA	NA	NA	NA	NA	NA	NA	NA	NA	NA	NA	NA	26	NA	NA	NA	NA	NA	NA	NA	NA	NA	NA	NA	NA	NA	NA	NA	NA	NA	NA	NA	NA	NA	NA	NA	NA	NA	NA	NA	NA	NA	Caesarean section	NA	NA	NA	Rahman_2018_preterm_NICU.sample_N4_180_023G1	Rahman_2018_preterm_NICU	fecal material [ENVO:00002003]	intestine environment [ENVO:2100002]	obsolete human-associated habitat [ENVO:00009003]	Human gut	human_samples	NA	NA	NA	NA	NA	NA
SAMN07501229	23692446	Rahman_2018_preterm_NICU	NA	NA	NA	NA	NA	NA	NA	NA	NA	NA	NA	NA	NA	NA	NA	NA	NA	Rahman_2018_preterm_NICU.sample_N4_180_064G1	Rahman_2018_preterm_NICU.subject_N4_180	Rahman_2018_preterm_NICU.sample_N4_180_064G1	feces [ENVO:00002003]	64	female	0.175342	NA	USA	public	COHORT	Rahman_2018_preterm_NICU	121422:Rahman, Sumayah F	intestine environment [ENVO:2100002]	2014-01-01	2014-12-31	NA	historical data, medical signs, medication	N4_180_064G1, SAMN07501229	human-associated habitat [ENVO:00009003]	human-gut	9606	metagenome	40.44	-79.99	city	NA	408170	human gut metagenome	2014	NA	NA	NA	formula- and breastfed	NA	64	NA	NA	NA	NA	NA	NA	NA	NA	NA	NA	NA	NA	NA	NA	NA	NA	NA	NA	NA	NA	NA	NA	NA	NA	NA	NA	NA	NA	NA	NA	NA	NA	NA	NA	NA	NA	26	NA	NA	NA	NA	NA	NA	NA	NA	NA	NA	NA	NA	NA	NA	NA	NA	NA	NA	NA	NA	NA	NA	NA	NA	NA	NA	NA	NA	NA	Caesarean section	NA	NA	NA	Rahman_2018_preterm_NICU.sample_N4_180_064G1	Rahman_2018_preterm_NICU	fecal material [ENVO:00002003]	intestine environment [ENVO:2100002]	obsolete human-associated habitat [ENVO:00009003]	Human gut	human_samples	NA	NA	NA	NA	NA	NA
SAMN07501230	24156951	Rahman_2018_preterm_NICU	NA	NA	NA	NA	NA	NA	NA	NA	NA	NA	NA	NA	NA	NA	NA	NA	NA	Rahman_2018_preterm_NICU.sample_N4_188_019G1	Rahman_2018_preterm_NICU.subject_N4_188	Rahman_2018_preterm_NICU.sample_N4_188_019G1	feces [ENVO:00002003]	19	female	0.0520548	NA	USA	public	COHORT	Rahman_2018_preterm_NICU	121422:Rahman, Sumayah F	intestine environment [ENVO:2100002]	2014-01-01	2014-12-31	NA	historical data, medical signs, medication	N4_188_019G1, SAMN07501230	human-associated habitat [ENVO:00009003]	human-gut	9606	metagenome	40.44	-79.99	city	NA	408170	human gut metagenome	2014	NA	NA	NA	formula-fed	NA	19	NA	NA	NA	NA	NA	NA	NA	NA	NA	NA	NA	NA	NA	NA	NA	NA	NA	NA	NA	NA	NA	NA	NA	NA	NA	NA	NA	NA	NA	NA	NA	NA	NA	NA	NA	NA	29	NA	NA	NA	NA	NA	NA	NA	NA	NA	NA	NA	NA	NA	NA	NA	NA	NA	NA	NA	NA	NA	NA	NA	NA	NA	NA	NA	NA	NA	Caesarean section	NA	NA	NA	Rahman_2018_preterm_NICU.sample_N4_188_019G1	Rahman_2018_preterm_NICU	fecal material [ENVO:00002003]	intestine environment [ENVO:2100002]	obsolete human-associated habitat [ENVO:00009003]	Human gut	human_samples	NA	NA	NA	NA	NA	NA
SAMN07501231	22984623	Rahman_2018_preterm_NICU	NA	NA	NA	NA	NA	NA	NA	NA	NA	NA	NA	NA	NA	NA	NA	NA	NA	Rahman_2018_preterm_NICU.sample_N4_188_025G1	Rahman_2018_preterm_NICU.subject_N4_188	Rahman_2018_preterm_NICU.sample_N4_188_025G1	feces [ENVO:00002003]	25	female	0.0684932	NA	USA	public	COHORT	Rahman_2018_preterm_NICU	121422:Rahman, Sumayah F	intestine environment [ENVO:2100002]	2014-01-01	2014-12-31	NA	historical data, medical signs, medication	N4_188_025G1, SAMN07501231	human-associated habitat [ENVO:00009003]	human-gut	9606	metagenome	40.44	-79.99	city	NA	408170	human gut metagenome	2014	NA	NA	NA	formula-fed	NA	25	NA	NA	NA	NA	NA	NA	NA	NA	NA	NA	NA	NA	NA	NA	NA	NA	NA	NA	NA	NA	NA	NA	NA	NA	NA	NA	NA	NA	NA	NA	NA	NA	NA	NA	NA	NA	29	NA	NA	NA	NA	NA	NA	NA	NA	NA	NA	NA	NA	NA	NA	NA	NA	NA	NA	NA	NA	NA	NA	NA	NA	NA	NA	NA	NA	NA	Caesarean section	NA	NA	NA	Rahman_2018_preterm_NICU.sample_N4_188_025G1	Rahman_2018_preterm_NICU	fecal material [ENVO:00002003]	intestine environment [ENVO:2100002]	obsolete human-associated habitat [ENVO:00009003]	Human gut	human_samples	NA	NA	NA	NA	NA	NA
SAMN07501232	21591013	Rahman_2018_preterm_NICU	NA	NA	NA	NA	NA	NA	NA	NA	NA	NA	NA	NA	NA	NA	NA	NA	NA	Rahman_2018_preterm_NICU.sample_N4_188_045G1	Rahman_2018_preterm_NICU.subject_N4_188	Rahman_2018_preterm_NICU.sample_N4_188_045G1	feces [ENVO:00002003]	45	female	0.123288	NA	USA	public	COHORT	Rahman_2018_preterm_NICU	121422:Rahman, Sumayah F	intestine environment [ENVO:2100002]	2014-01-01	2014-12-31	NA	historical data, medical signs, medication	N4_188_045G1, SAMN07501232	human-associated habitat [ENVO:00009003]	human-gut	9606	metagenome	40.44	-79.99	city	NA	408170	human gut metagenome	2014	NA	NA	NA	formula-fed	NA	45	NA	NA	NA	NA	NA	NA	NA	NA	NA	NA	NA	NA	NA	NA	NA	NA	NA	NA	NA	NA	NA	NA	NA	NA	NA	NA	NA	NA	NA	NA	NA	NA	NA	NA	NA	NA	29	NA	NA	NA	NA	NA	NA	NA	NA	NA	NA	NA	NA	NA	NA	NA	NA	NA	NA	NA	NA	NA	NA	NA	NA	NA	NA	NA	NA	NA	Caesarean section	NA	NA	NA	Rahman_2018_preterm_NICU.sample_N4_188_045G1	Rahman_2018_preterm_NICU	fecal material [ENVO:00002003]	intestine environment [ENVO:2100002]	obsolete human-associated habitat [ENVO:00009003]	Human gut	human_samples	NA	NA	NA	NA	NA	NA
SAMN07501233	18148219	Rahman_2018_preterm_NICU	NA	NA	NA	NA	NA	NA	NA	NA	NA	NA	NA	NA	NA	NA	NA	NA	NA	Rahman_2018_preterm_NICU.sample_N4_189_014G1	Rahman_2018_preterm_NICU.subject_N4_189	Rahman_2018_preterm_NICU.sample_N4_189_014G1	feces [ENVO:00002003]	14	female	0.0383562	NA	USA	public	COHORT	Rahman_2018_preterm_NICU	121422:Rahman, Sumayah F	intestine environment [ENVO:2100002]	2014-01-01	2014-12-31	NA	historical data, medical signs, medication	N4_189_014G1, SAMN07501233	human-associated habitat [ENVO:00009003]	human-gut	9606	metagenome	40.44	-79.99	city	NA	408170	human gut metagenome	2014	NA	NA	NA	breastfed	NA	14	NA	NA	NA	NA	NA	NA	NA	NA	NA	NA	NA	NA	NA	NA	NA	NA	NA	NA	NA	NA	NA	NA	NA	NA	NA	NA	NA	NA	NA	NA	NA	NA	NA	NA	NA	NA	30	NA	NA	NA	NA	NA	NA	NA	NA	NA	NA	NA	NA	NA	NA	NA	NA	NA	NA	NA	NA	NA	NA	NA	NA	NA	NA	NA	NA	NA	Caesarean section	NA	NA	NA	Rahman_2018_preterm_NICU.sample_N4_189_014G1	Rahman_2018_preterm_NICU	fecal material [ENVO:00002003]	intestine environment [ENVO:2100002]	obsolete human-associated habitat [ENVO:00009003]	Human gut	human_samples	NA	NA	NA	NA	NA	NA
SAMN07501234	22438164	Rahman_2018_preterm_NICU	NA	NA	NA	NA	NA	NA	NA	NA	NA	NA	NA	NA	NA	NA	NA	NA	NA	Rahman_2018_preterm_NICU.sample_N4_189_020G1	Rahman_2018_preterm_NICU.subject_N4_189	Rahman_2018_preterm_NICU.sample_N4_189_020G1	feces [ENVO:00002003]	20	female	0.0547945	NA	USA	public	COHORT	Rahman_2018_preterm_NICU	121422:Rahman, Sumayah F	intestine environment [ENVO:2100002]	2014-01-01	2014-12-31	NA	historical data, medical signs, medication	N4_189_020G1, SAMN07501234	human-associated habitat [ENVO:00009003]	human-gut	9606	metagenome	40.44	-79.99	city	NA	408170	human gut metagenome	2014	NA	NA	NA	breastfed	NA	20	NA	NA	NA	NA	NA	NA	NA	NA	NA	NA	NA	NA	NA	NA	NA	NA	NA	NA	NA	NA	NA	NA	NA	NA	NA	NA	NA	NA	NA	NA	NA	NA	NA	NA	NA	NA	30	NA	NA	NA	NA	NA	NA	NA	NA	NA	NA	NA	NA	NA	NA	NA	NA	NA	NA	NA	NA	NA	NA	NA	NA	NA	NA	NA	NA	NA	Caesarean section	NA	NA	NA	Rahman_2018_preterm_NICU.sample_N4_189_020G1	Rahman_2018_preterm_NICU	fecal material [ENVO:00002003]	intestine environment [ENVO:2100002]	obsolete human-associated habitat [ENVO:00009003]	Human gut	human_samples	NA	NA	NA	NA	NA	NA
SAMN07501235	25963889	Rahman_2018_preterm_NICU	NA	NA	NA	NA	NA	NA	NA	NA	NA	NA	NA	NA	NA	NA	NA	NA	NA	Rahman_2018_preterm_NICU.sample_N4_189_032G1	Rahman_2018_preterm_NICU.subject_N4_189	Rahman_2018_preterm_NICU.sample_N4_189_032G1	feces [ENVO:00002003]	32	female	0.0876712	NA	USA	public	COHORT	Rahman_2018_preterm_NICU	121422:Rahman, Sumayah F	intestine environment [ENVO:2100002]	2014-01-01	2014-12-31	NA	historical data, medical signs, medication	N4_189_032G1, SAMN07501235	human-associated habitat [ENVO:00009003]	human-gut	9606	metagenome	40.44	-79.99	city	NA	408170	human gut metagenome	2014	NA	NA	NA	breastfed	NA	32	NA	NA	NA	NA	NA	NA	NA	NA	NA	NA	NA	NA	NA	NA	NA	NA	NA	NA	NA	NA	NA	NA	NA	NA	NA	NA	NA	NA	NA	NA	NA	NA	NA	NA	NA	NA	30	NA	NA	NA	NA	NA	NA	NA	NA	NA	NA	NA	NA	NA	NA	NA	NA	NA	NA	NA	NA	NA	NA	NA	NA	NA	NA	NA	NA	NA	Caesarean section	NA	NA	NA	Rahman_2018_preterm_NICU.sample_N4_189_032G1	Rahman_2018_preterm_NICU	fecal material [ENVO:00002003]	intestine environment [ENVO:2100002]	obsolete human-associated habitat [ENVO:00009003]	Human gut	human_samples	NA	NA	NA	NA	NA	NA
SAMN07501236	26533789	Rahman_2018_preterm_NICU	NA	NA	NA	NA	NA	NA	NA	NA	NA	NA	NA	NA	NA	NA	NA	NA	NA	Rahman_2018_preterm_NICU.sample_N4_189_040G1	Rahman_2018_preterm_NICU.subject_N4_189	Rahman_2018_preterm_NICU.sample_N4_189_040G1	feces [ENVO:00002003]	40	female	0.109589	NA	USA	public	COHORT	Rahman_2018_preterm_NICU	121422:Rahman, Sumayah F	intestine environment [ENVO:2100002]	2014-01-01	2014-12-31	NA	historical data, medical signs, medication	N4_189_040G1, SAMN07501236	human-associated habitat [ENVO:00009003]	human-gut	9606	metagenome	40.44	-79.99	city	NA	408170	human gut metagenome	2014	NA	NA	NA	breastfed	NA	40	NA	NA	NA	NA	NA	NA	NA	NA	NA	NA	NA	NA	NA	NA	NA	NA	NA	NA	NA	NA	NA	NA	NA	NA	NA	NA	NA	NA	NA	NA	NA	NA	NA	NA	NA	NA	30	NA	NA	NA	NA	NA	NA	NA	NA	NA	NA	NA	NA	NA	NA	NA	NA	NA	NA	NA	NA	NA	NA	NA	NA	NA	NA	NA	NA	NA	Caesarean section	NA	NA	NA	Rahman_2018_preterm_NICU.sample_N4_189_040G1	Rahman_2018_preterm_NICU	fecal material [ENVO:00002003]	intestine environment [ENVO:2100002]	obsolete human-associated habitat [ENVO:00009003]	Human gut	human_samples	NA	NA	NA	NA	NA	NA
SAMN07501237	26195624	Rahman_2018_preterm_NICU	NA	NA	NA	NA	NA	NA	NA	NA	NA	NA	NA	NA	NA	NA	NA	NA	NA	Rahman_2018_preterm_NICU.sample_N4_205_011G1	Rahman_2018_preterm_NICU.subject_N4_205	Rahman_2018_preterm_NICU.sample_N4_205_011G1	feces [ENVO:00002003]	11	female	0.030137	NA	USA	public	COHORT	Rahman_2018_preterm_NICU	121422:Rahman, Sumayah F	intestine environment [ENVO:2100002]	2014-01-01	2014-12-31	NA	historical data, medical signs, medication	N4_205_011G1, SAMN07501237	human-associated habitat [ENVO:00009003]	human-gut	9606	metagenome	40.44	-79.99	city	NA	408170	human gut metagenome	2014	NA	NA	NA	formula- and breastfed	NA	11	NA	NA	NA	NA	NA	NA	NA	NA	NA	NA	NA	NA	NA	NA	NA	NA	NA	NA	NA	NA	NA	NA	NA	NA	NA	NA	NA	NA	NA	NA	NA	NA	NA	NA	NA	NA	28	NA	NA	NA	NA	NA	NA	NA	NA	NA	NA	NA	NA	NA	NA	NA	NA	NA	NA	NA	NA	NA	NA	NA	NA	NA	NA	NA	NA	NA	Caesarean section	NA	NA	NA	Rahman_2018_preterm_NICU.sample_N4_205_011G1	Rahman_2018_preterm_NICU	fecal material [ENVO:00002003]	intestine environment [ENVO:2100002]	obsolete human-associated habitat [ENVO:00009003]	Human gut	human_samples	NA	NA	NA	NA	NA	NA
SAMN07501238	20061452	Rahman_2018_preterm_NICU	NA	NA	NA	NA	NA	NA	NA	NA	NA	NA	NA	NA	NA	NA	NA	NA	NA	Rahman_2018_preterm_NICU.sample_N4_205_016G1	Rahman_2018_preterm_NICU.subject_N4_205	Rahman_2018_preterm_NICU.sample_N4_205_016G1	feces [ENVO:00002003]	16	female	0.0438356	NA	USA	public	COHORT	Rahman_2018_preterm_NICU	121422:Rahman, Sumayah F	intestine environment [ENVO:2100002]	2014-01-01	2014-12-31	NA	historical data, medical signs, medication	N4_205_016G1, SAMN07501238	human-associated habitat [ENVO:00009003]	human-gut	9606	metagenome	40.44	-79.99	city	NA	408170	human gut metagenome	2014	NA	NA	NA	formula- and breastfed	NA	16	NA	NA	NA	NA	NA	NA	NA	NA	NA	NA	NA	NA	NA	NA	NA	NA	NA	NA	NA	NA	NA	NA	NA	NA	NA	NA	NA	NA	NA	NA	NA	NA	NA	NA	NA	NA	28	NA	NA	NA	NA	NA	NA	NA	NA	NA	NA	NA	NA	NA	NA	NA	NA	NA	NA	NA	NA	NA	NA	NA	NA	NA	NA	NA	NA	NA	Caesarean section	NA	NA	NA	Rahman_2018_preterm_NICU.sample_N4_205_016G1	Rahman_2018_preterm_NICU	fecal material [ENVO:00002003]	intestine environment [ENVO:2100002]	obsolete human-associated habitat [ENVO:00009003]	Human gut	human_samples	NA	NA	NA	NA	NA	NA
SAMN07501239	942726	Rahman_2018_preterm_NICU	NA	NA	NA	NA	NA	NA	NA	NA	NA	NA	NA	NA	NA	NA	NA	NA	NA	Rahman_2018_preterm_NICU.sample_N4_206_011G1	Rahman_2018_preterm_NICU.subject_N4_206	Rahman_2018_preterm_NICU.sample_N4_206_011G1	feces [ENVO:00002003]	11	female	0.030137	NA	USA	public	COHORT	Rahman_2018_preterm_NICU	121422:Rahman, Sumayah F	intestine environment [ENVO:2100002]	2014-01-01	2014-12-31	NA	historical data, medical signs, medication	N4_206_011G1, SAMN07501239	human-associated habitat [ENVO:00009003]	human-gut	9606	metagenome	40.44	-79.99	city	NA	408170	human gut metagenome	2014	NA	NA	NA	breastfed	NA	11	NA	NA	NA	NA	NA	NA	NA	NA	NA	NA	NA	NA	NA	NA	NA	NA	NA	NA	NA	NA	NA	NA	NA	NA	NA	NA	NA	NA	NA	NA	NA	NA	NA	NA	NA	NA	28	NA	NA	NA	NA	NA	NA	NA	NA	NA	NA	NA	NA	NA	NA	NA	NA	NA	NA	NA	NA	NA	NA	NA	NA	NA	NA	NA	NA	NA	Caesarean section	NA	NA	NA	Rahman_2018_preterm_NICU.sample_N4_206_011G1	Rahman_2018_preterm_NICU	fecal material [ENVO:00002003]	intestine environment [ENVO:2100002]	obsolete human-associated habitat [ENVO:00009003]	Human gut	human_samples	NA	NA	NA	NA	NA	NA
SAMN07501240	24209882	Rahman_2018_preterm_NICU	NA	NA	NA	NA	NA	NA	NA	NA	NA	NA	NA	NA	NA	NA	NA	NA	NA	Rahman_2018_preterm_NICU.sample_N4_206_016G1	Rahman_2018_preterm_NICU.subject_N4_206	Rahman_2018_preterm_NICU.sample_N4_206_016G1	feces [ENVO:00002003]	16	female	0.0438356	NA	USA	public	COHORT	Rahman_2018_preterm_NICU	121422:Rahman, Sumayah F	intestine environment [ENVO:2100002]	2014-01-01	2014-12-31	NA	historical data, medical signs, medication	N4_206_016G1, SAMN07501240	human-associated habitat [ENVO:00009003]	human-gut	9606	metagenome	40.44	-79.99	city	NA	408170	human gut metagenome	2014	NA	NA	NA	breastfed	NA	16	NA	NA	NA	NA	NA	NA	NA	NA	NA	NA	NA	NA	NA	NA	NA	NA	NA	NA	NA	NA	NA	NA	NA	NA	NA	NA	NA	NA	NA	NA	NA	NA	NA	NA	NA	NA	28	NA	NA	NA	NA	NA	NA	NA	NA	NA	NA	NA	NA	NA	NA	NA	NA	NA	NA	NA	NA	NA	NA	NA	NA	NA	NA	NA	NA	NA	Caesarean section	NA	NA	NA	Rahman_2018_preterm_NICU.sample_N4_206_016G1	Rahman_2018_preterm_NICU	fecal material [ENVO:00002003]	intestine environment [ENVO:2100002]	obsolete human-associated habitat [ENVO:00009003]	Human gut	human_samples	NA	NA	NA	NA	NA	NA
SAMN07501241	19982540	Rahman_2018_preterm_NICU	NA	NA	NA	NA	NA	NA	NA	NA	NA	NA	NA	NA	NA	NA	NA	NA	NA	Rahman_2018_preterm_NICU.sample_N4_206_021G1	Rahman_2018_preterm_NICU.subject_N4_206	Rahman_2018_preterm_NICU.sample_N4_206_021G1	feces [ENVO:00002003]	21	female	0.0575342	NA	USA	public	COHORT	Rahman_2018_preterm_NICU	121422:Rahman, Sumayah F	intestine environment [ENVO:2100002]	2014-01-01	2014-12-31	NA	historical data, medical signs, medication	N4_206_021G1, SAMN07501241	human-associated habitat [ENVO:00009003]	human-gut	9606	metagenome	40.44	-79.99	city	NA	408170	human gut metagenome	2014	NA	NA	NA	breastfed	NA	21	NA	NA	NA	NA	NA	NA	NA	NA	NA	NA	NA	NA	NA	NA	NA	NA	NA	NA	NA	NA	NA	NA	NA	NA	NA	NA	NA	NA	NA	NA	NA	NA	NA	NA	NA	NA	28	NA	NA	NA	NA	NA	NA	NA	NA	NA	NA	NA	NA	NA	NA	NA	NA	NA	NA	NA	NA	NA	NA	NA	NA	NA	NA	NA	NA	NA	Caesarean section	NA	NA	NA	Rahman_2018_preterm_NICU.sample_N4_206_021G1	Rahman_2018_preterm_NICU	fecal material [ENVO:00002003]	intestine environment [ENVO:2100002]	obsolete human-associated habitat [ENVO:00009003]	Human gut	human_samples	NA	NA	NA	NA	NA	NA
SAMN07501242	23137507	Rahman_2018_preterm_NICU	NA	NA	NA	NA	NA	NA	NA	NA	NA	NA	NA	NA	NA	NA	NA	NA	NA	Rahman_2018_preterm_NICU.sample_N4_206_038G1	Rahman_2018_preterm_NICU.subject_N4_206	Rahman_2018_preterm_NICU.sample_N4_206_038G1	feces [ENVO:00002003]	38	female	0.10411	NA	USA	public	COHORT	Rahman_2018_preterm_NICU	121422:Rahman, Sumayah F	intestine environment [ENVO:2100002]	2014-01-01	2014-12-31	NA	historical data, medical signs, medication	N4_206_038G1, SAMN07501242	human-associated habitat [ENVO:00009003]	human-gut	9606	metagenome	40.44	-79.99	city	NA	408170	human gut metagenome	2014	NA	NA	NA	breastfed	NA	38	NA	NA	NA	NA	NA	NA	NA	NA	NA	NA	NA	NA	NA	NA	NA	NA	NA	NA	NA	NA	NA	NA	NA	NA	NA	NA	NA	NA	NA	NA	NA	NA	NA	NA	NA	NA	28	NA	NA	NA	NA	NA	NA	NA	NA	NA	NA	NA	NA	NA	NA	NA	NA	NA	NA	NA	NA	NA	NA	NA	NA	NA	NA	NA	NA	NA	Caesarean section	NA	NA	NA	Rahman_2018_preterm_NICU.sample_N4_206_038G1	Rahman_2018_preterm_NICU	fecal material [ENVO:00002003]	intestine environment [ENVO:2100002]	obsolete human-associated habitat [ENVO:00009003]	Human gut	human_samples	NA	NA	NA	NA	NA	NA
SAMN07501243	12533417	Rahman_2018_preterm_NICU	NA	NA	NA	NA	NA	NA	NA	NA	NA	NA	NA	NA	NA	NA	NA	NA	NA	Rahman_2018_preterm_NICU.sample_N4_206_052G1	Rahman_2018_preterm_NICU.subject_N4_206	Rahman_2018_preterm_NICU.sample_N4_206_052G1	feces [ENVO:00002003]	52	female	0.142466	NA	USA	public	COHORT	Rahman_2018_preterm_NICU	121422:Rahman, Sumayah F	intestine environment [ENVO:2100002]	2014-01-01	2014-12-31	NA	historical data, medical signs, medication	N4_206_052G1, SAMN07501243	human-associated habitat [ENVO:00009003]	human-gut	9606	metagenome	40.44	-79.99	city	NA	408170	human gut metagenome	2014	NA	NA	NA	breastfed	NA	52	NA	NA	NA	NA	NA	NA	NA	NA	NA	NA	NA	NA	NA	NA	NA	NA	NA	NA	NA	NA	NA	NA	NA	NA	NA	NA	NA	NA	NA	NA	NA	NA	NA	NA	NA	NA	28	NA	NA	NA	NA	NA	NA	NA	NA	NA	NA	NA	NA	NA	NA	NA	NA	NA	NA	NA	NA	NA	NA	NA	NA	NA	NA	NA	NA	NA	Caesarean section	NA	NA	NA	Rahman_2018_preterm_NICU.sample_N4_206_052G1	Rahman_2018_preterm_NICU	fecal material [ENVO:00002003]	intestine environment [ENVO:2100002]	obsolete human-associated habitat [ENVO:00009003]	Human gut	human_samples	NA	NA	NA	NA	NA	NA
SAMN07501244	23142509	Rahman_2018_preterm_NICU	NA	NA	NA	NA	NA	NA	NA	NA	NA	NA	NA	NA	NA	NA	NA	NA	NA	Rahman_2018_preterm_NICU.sample_N4_207_008G1	Rahman_2018_preterm_NICU.subject_N4_207	Rahman_2018_preterm_NICU.sample_N4_207_008G1	feces [ENVO:00002003]	8	female	0.0219178	NA	USA	public	COHORT	Rahman_2018_preterm_NICU	121422:Rahman, Sumayah F	intestine environment [ENVO:2100002]	2014-01-01	2014-12-31	NA	historical data, medical signs, medication	N4_207_008G1, SAMN07501244	human-associated habitat [ENVO:00009003]	human-gut	9606	metagenome	40.44	-79.99	city	antibiotics	408170	human gut metagenome	2014	NA	NA	NA	formula- and breastfed	NA	8	NA	NA	NA	NA	NA	NA	NA	NA	NA	NA	NA	NA	NA	NA	NA	NA	NA	NA	NA	NA	NA	NA	NA	NA	NA	NA	NA	NA	NA	NA	NA	NA	NA	NA	NA	NA	29	NA	NA	NA	NA	NA	NA	NA	NA	NA	NA	NA	NA	NA	NA	NA	NA	NA	NA	NA	NA	NA	NA	NA	NA	NA	NA	NA	NA	NA	Caesarean section	NA	NA	NA	Rahman_2018_preterm_NICU.sample_N4_207_008G1	Rahman_2018_preterm_NICU	fecal material [ENVO:00002003]	intestine environment [ENVO:2100002]	obsolete human-associated habitat [ENVO:00009003]	Human gut	human_samples	NA	NA	NA	NA	NA	NA
SAMN07501245	22368366	Rahman_2018_preterm_NICU	NA	NA	NA	NA	NA	NA	NA	NA	NA	NA	NA	NA	NA	NA	NA	NA	NA	Rahman_2018_preterm_NICU.sample_N4_207_009G1	Rahman_2018_preterm_NICU.subject_N4_207	Rahman_2018_preterm_NICU.sample_N4_207_009G1	feces [ENVO:00002003]	9	female	0.0246575	NA	USA	public	COHORT	Rahman_2018_preterm_NICU	121422:Rahman, Sumayah F	intestine environment [ENVO:2100002]	2014-01-01	2014-12-31	NA	historical data, medical signs, medication	N4_207_009G1, SAMN07501245	human-associated habitat [ENVO:00009003]	human-gut	9606	metagenome	40.44	-79.99	city	antibiotics	408170	human gut metagenome	2014	NA	NA	NA	formula- and breastfed	NA	9	NA	NA	NA	NA	NA	NA	NA	NA	NA	NA	NA	NA	NA	NA	NA	NA	NA	NA	NA	NA	NA	NA	NA	NA	NA	NA	NA	NA	NA	NA	NA	NA	NA	NA	NA	NA	29	NA	NA	NA	NA	NA	NA	NA	NA	NA	NA	NA	NA	NA	NA	NA	NA	NA	NA	NA	NA	NA	NA	NA	NA	NA	NA	NA	NA	NA	Caesarean section	NA	NA	NA	Rahman_2018_preterm_NICU.sample_N4_207_009G1	Rahman_2018_preterm_NICU	fecal material [ENVO:00002003]	intestine environment [ENVO:2100002]	obsolete human-associated habitat [ENVO:00009003]	Human gut	human_samples	NA	NA	NA	NA	NA	NA
SAMN07501246	23279724	Rahman_2018_preterm_NICU	NA	NA	NA	NA	NA	NA	NA	NA	NA	NA	NA	NA	NA	NA	NA	NA	NA	Rahman_2018_preterm_NICU.sample_N4_207_024G1	Rahman_2018_preterm_NICU.subject_N4_207	Rahman_2018_preterm_NICU.sample_N4_207_024G1	feces [ENVO:00002003]	24	female	0.0657534	NA	USA	public	COHORT	Rahman_2018_preterm_NICU	121422:Rahman, Sumayah F	intestine environment [ENVO:2100002]	2014-01-01	2014-12-31	NA	historical data, medical signs, medication	N4_207_024G1, SAMN07501246	human-associated habitat [ENVO:00009003]	human-gut	9606	metagenome	40.44	-79.99	city	NA	408170	human gut metagenome	2014	NA	NA	NA	formula- and breastfed	NA	24	NA	NA	NA	NA	NA	NA	NA	NA	NA	NA	NA	NA	NA	NA	NA	NA	NA	NA	NA	NA	NA	NA	NA	NA	NA	NA	NA	NA	NA	NA	NA	NA	NA	NA	NA	NA	29	NA	NA	NA	NA	NA	NA	NA	NA	NA	NA	NA	NA	NA	NA	NA	NA	NA	NA	NA	NA	NA	NA	NA	NA	NA	NA	NA	NA	NA	Caesarean section	NA	NA	NA	Rahman_2018_preterm_NICU.sample_N4_207_024G1	Rahman_2018_preterm_NICU	fecal material [ENVO:00002003]	intestine environment [ENVO:2100002]	obsolete human-associated habitat [ENVO:00009003]	Human gut	human_samples	NA	NA	NA	NA	NA	NA
SAMN07501247	22243025	Rahman_2018_preterm_NICU	NA	NA	NA	NA	NA	NA	NA	NA	NA	NA	NA	NA	NA	NA	NA	NA	NA	Rahman_2018_preterm_NICU.sample_N4_207_028G1	Rahman_2018_preterm_NICU.subject_N4_207	Rahman_2018_preterm_NICU.sample_N4_207_028G1	feces [ENVO:00002003]	28	female	0.0767123	NA	USA	public	COHORT	Rahman_2018_preterm_NICU	121422:Rahman, Sumayah F	intestine environment [ENVO:2100002]	2014-01-01	2014-12-31	NA	historical data, medical signs, medication	N4_207_028G1, SAMN07501247	human-associated habitat [ENVO:00009003]	human-gut	9606	metagenome	40.44	-79.99	city	antibiotics	408170	human gut metagenome	2014	NA	NA	NA	formula- and breastfed	NA	28	NA	NA	NA	NA	NA	NA	NA	NA	NA	NA	NA	NA	NA	NA	NA	NA	NA	NA	NA	NA	NA	NA	NA	NA	NA	NA	NA	NA	NA	NA	NA	NA	NA	NA	NA	NA	29	NA	NA	NA	NA	NA	NA	NA	NA	NA	NA	NA	NA	NA	NA	NA	NA	NA	NA	NA	NA	NA	NA	NA	NA	NA	NA	NA	NA	NA	Caesarean section	NA	NA	NA	Rahman_2018_preterm_NICU.sample_N4_207_028G1	Rahman_2018_preterm_NICU	fecal material [ENVO:00002003]	intestine environment [ENVO:2100002]	obsolete human-associated habitat [ENVO:00009003]	Human gut	human_samples	NA	NA	NA	NA	NA	NA
SAMN07501248	22611710	Rahman_2018_preterm_NICU	NA	NA	NA	NA	NA	NA	NA	NA	NA	NA	NA	NA	NA	NA	NA	NA	NA	Rahman_2018_preterm_NICU.sample_N4_208_008G1	Rahman_2018_preterm_NICU.subject_N4_208	Rahman_2018_preterm_NICU.sample_N4_208_008G1	feces [ENVO:00002003]	8	male	0.0219178	NA	USA	public	COHORT	Rahman_2018_preterm_NICU	121422:Rahman, Sumayah F	intestine environment [ENVO:2100002]	2014-01-01	2014-12-31	NA	historical data, medical signs, medication	N4_208_008G1, SAMN07501248	human-associated habitat [ENVO:00009003]	human-gut	9606	metagenome	40.44	-79.99	city	NA	408170	human gut metagenome	2014	NA	NA	NA	formula- and breastfed	NA	8	NA	NA	NA	NA	NA	NA	NA	NA	NA	NA	NA	NA	NA	NA	NA	NA	NA	NA	NA	NA	NA	NA	NA	NA	NA	NA	NA	NA	NA	NA	NA	NA	NA	NA	NA	NA	29	NA	NA	NA	NA	NA	NA	NA	NA	NA	NA	NA	NA	NA	NA	NA	NA	NA	NA	NA	NA	NA	NA	NA	NA	NA	NA	NA	NA	NA	Caesarean section	NA	NA	NA	Rahman_2018_preterm_NICU.sample_N4_208_008G1	Rahman_2018_preterm_NICU	fecal material [ENVO:00002003]	intestine environment [ENVO:2100002]	obsolete human-associated habitat [ENVO:00009003]	Human gut	human_samples	NA	NA	NA	NA	NA	NA
SAMN07501249	16139781	Rahman_2018_preterm_NICU	NA	NA	NA	NA	NA	NA	NA	NA	NA	NA	NA	NA	NA	NA	NA	NA	NA	Rahman_2018_preterm_NICU.sample_N4_208_009G1	Rahman_2018_preterm_NICU.subject_N4_208	Rahman_2018_preterm_NICU.sample_N4_208_009G1	feces [ENVO:00002003]	9	male	0.0246575	NA	USA	public	COHORT	Rahman_2018_preterm_NICU	121422:Rahman, Sumayah F	intestine environment [ENVO:2100002]	2014-01-01	2014-12-31	NA	historical data, medical signs, medication	N4_208_009G1, SAMN07501249	human-associated habitat [ENVO:00009003]	human-gut	9606	metagenome	40.44	-79.99	city	NA	408170	human gut metagenome	2014	NA	NA	NA	formula- and breastfed	NA	9	NA	NA	NA	NA	NA	NA	NA	NA	NA	NA	NA	NA	NA	NA	NA	NA	NA	NA	NA	NA	NA	NA	NA	NA	NA	NA	NA	NA	NA	NA	NA	NA	NA	NA	NA	NA	29	NA	NA	NA	NA	NA	NA	NA	NA	NA	NA	NA	NA	NA	NA	NA	NA	NA	NA	NA	NA	NA	NA	NA	NA	NA	NA	NA	NA	NA	Caesarean section	NA	NA	NA	Rahman_2018_preterm_NICU.sample_N4_208_009G1	Rahman_2018_preterm_NICU	fecal material [ENVO:00002003]	intestine environment [ENVO:2100002]	obsolete human-associated habitat [ENVO:00009003]	Human gut	human_samples	NA	NA	NA	NA	NA	NA
SAMN07501250	20763653	Rahman_2018_preterm_NICU	NA	NA	NA	NA	NA	NA	NA	NA	NA	NA	NA	NA	NA	NA	NA	NA	NA	Rahman_2018_preterm_NICU.sample_N4_208_014G1	Rahman_2018_preterm_NICU.subject_N4_208	Rahman_2018_preterm_NICU.sample_N4_208_014G1	feces [ENVO:00002003]	14	male	0.0383562	NA	USA	public	COHORT	Rahman_2018_preterm_NICU	121422:Rahman, Sumayah F	intestine environment [ENVO:2100002]	2014-01-01	2014-12-31	NA	historical data, medical signs, medication	N4_208_014G1, SAMN07501250	human-associated habitat [ENVO:00009003]	human-gut	9606	metagenome	40.44	-79.99	city	NA	408170	human gut metagenome	2014	NA	NA	NA	formula- and breastfed	NA	14	NA	NA	NA	NA	NA	NA	NA	NA	NA	NA	NA	NA	NA	NA	NA	NA	NA	NA	NA	NA	NA	NA	NA	NA	NA	NA	NA	NA	NA	NA	NA	NA	NA	NA	NA	NA	29	NA	NA	NA	NA	NA	NA	NA	NA	NA	NA	NA	NA	NA	NA	NA	NA	NA	NA	NA	NA	NA	NA	NA	NA	NA	NA	NA	NA	NA	Caesarean section	NA	NA	NA	Rahman_2018_preterm_NICU.sample_N4_208_014G1	Rahman_2018_preterm_NICU	fecal material [ENVO:00002003]	intestine environment [ENVO:2100002]	obsolete human-associated habitat [ENVO:00009003]	Human gut	human_samples	NA	NA	NA	NA	NA	NA
SAMN07501251	24379823	Rahman_2018_preterm_NICU	NA	NA	NA	NA	NA	NA	NA	NA	NA	NA	NA	NA	NA	NA	NA	NA	NA	Rahman_2018_preterm_NICU.sample_N4_208_021G1	Rahman_2018_preterm_NICU.subject_N4_208	Rahman_2018_preterm_NICU.sample_N4_208_021G1	feces [ENVO:00002003]	21	male	0.0575342	NA	USA	public	COHORT	Rahman_2018_preterm_NICU	121422:Rahman, Sumayah F	intestine environment [ENVO:2100002]	2014-01-01	2014-12-31	NA	historical data, medical signs, medication	N4_208_021G1, SAMN07501251	human-associated habitat [ENVO:00009003]	human-gut	9606	metagenome	40.44	-79.99	city	NA	408170	human gut metagenome	2014	NA	NA	NA	formula- and breastfed	NA	21	NA	NA	NA	NA	NA	NA	NA	NA	NA	NA	NA	NA	NA	NA	NA	NA	NA	NA	NA	NA	NA	NA	NA	NA	NA	NA	NA	NA	NA	NA	NA	NA	NA	NA	NA	NA	29	NA	NA	NA	NA	NA	NA	NA	NA	NA	NA	NA	NA	NA	NA	NA	NA	NA	NA	NA	NA	NA	NA	NA	NA	NA	NA	NA	NA	NA	Caesarean section	NA	NA	NA	Rahman_2018_preterm_NICU.sample_N4_208_021G1	Rahman_2018_preterm_NICU	fecal material [ENVO:00002003]	intestine environment [ENVO:2100002]	obsolete human-associated habitat [ENVO:00009003]	Human gut	human_samples	NA	NA	NA	NA	NA	NA
SAMN07501252	21830959	Rahman_2018_preterm_NICU	NA	NA	NA	NA	NA	NA	NA	NA	NA	NA	NA	NA	NA	NA	NA	NA	NA	Rahman_2018_preterm_NICU.sample_N4_208_040G1	Rahman_2018_preterm_NICU.subject_N4_208	Rahman_2018_preterm_NICU.sample_N4_208_040G1	feces [ENVO:00002003]	40	male	0.109589	NA	USA	public	COHORT	Rahman_2018_preterm_NICU	121422:Rahman, Sumayah F	intestine environment [ENVO:2100002]	2014-01-01	2014-12-31	NA	historical data, medical signs, medication	N4_208_040G1, SAMN07501252	human-associated habitat [ENVO:00009003]	human-gut	9606	metagenome	40.44	-79.99	city	NA	408170	human gut metagenome	2014	NA	NA	NA	formula- and breastfed	NA	40	NA	NA	NA	NA	NA	NA	NA	NA	NA	NA	NA	NA	NA	NA	NA	NA	NA	NA	NA	NA	NA	NA	NA	NA	NA	NA	NA	NA	NA	NA	NA	NA	NA	NA	NA	NA	29	NA	NA	NA	NA	NA	NA	NA	NA	NA	NA	NA	NA	NA	NA	NA	NA	NA	NA	NA	NA	NA	NA	NA	NA	NA	NA	NA	NA	NA	Caesarean section	NA	NA	NA	Rahman_2018_preterm_NICU.sample_N4_208_040G1	Rahman_2018_preterm_NICU	fecal material [ENVO:00002003]	intestine environment [ENVO:2100002]	obsolete human-associated habitat [ENVO:00009003]	Human gut	human_samples	NA	NA	NA	NA	NA	NA
SAMN07501253	21006224	Rahman_2018_preterm_NICU	NA	NA	NA	NA	NA	NA	NA	NA	NA	NA	NA	NA	NA	NA	NA	NA	NA	Rahman_2018_preterm_NICU.sample_N4_208_046G1	Rahman_2018_preterm_NICU.subject_N4_208	Rahman_2018_preterm_NICU.sample_N4_208_046G1	feces [ENVO:00002003]	46	male	0.126027	NA	USA	public	COHORT	Rahman_2018_preterm_NICU	121422:Rahman, Sumayah F	intestine environment [ENVO:2100002]	2014-01-01	2014-12-31	NA	historical data, medical signs, medication	N4_208_046G1, SAMN07501253	human-associated habitat [ENVO:00009003]	human-gut	9606	metagenome	40.44	-79.99	city	NA	408170	human gut metagenome	2014	NA	NA	NA	formula- and breastfed	NA	46	NA	NA	NA	NA	NA	NA	NA	NA	NA	NA	NA	NA	NA	NA	NA	NA	NA	NA	NA	NA	NA	NA	NA	NA	NA	NA	NA	NA	NA	NA	NA	NA	NA	NA	NA	NA	29	NA	NA	NA	NA	NA	NA	NA	NA	NA	NA	NA	NA	NA	NA	NA	NA	NA	NA	NA	NA	NA	NA	NA	NA	NA	NA	NA	NA	NA	Caesarean section	NA	NA	NA	Rahman_2018_preterm_NICU.sample_N4_208_046G1	Rahman_2018_preterm_NICU	fecal material [ENVO:00002003]	intestine environment [ENVO:2100002]	obsolete human-associated habitat [ENVO:00009003]	Human gut	human_samples	NA	NA	NA	NA	NA	NA
SAMN07501254	19668504	Rahman_2018_preterm_NICU	NA	NA	NA	NA	NA	NA	NA	NA	NA	NA	NA	NA	NA	NA	NA	NA	NA	Rahman_2018_preterm_NICU.sample_N4_210_008G1	Rahman_2018_preterm_NICU.subject_N4_210	Rahman_2018_preterm_NICU.sample_N4_210_008G1	feces [ENVO:00002003]	8	male	0.0219178	NA	USA	public	COHORT	Rahman_2018_preterm_NICU	121422:Rahman, Sumayah F	intestine environment [ENVO:2100002]	2014-01-01	2014-12-31	NA	historical data, medical signs, medication	N4_210_008G1, SAMN07501254	human-associated habitat [ENVO:00009003]	human-gut	9606	metagenome	40.44	-79.99	city	NA	408170	human gut metagenome	2014	NA	NA	NA	formula-fed	NA	8	NA	NA	NA	NA	NA	NA	NA	NA	NA	NA	NA	NA	NA	NA	NA	NA	NA	NA	NA	NA	NA	NA	NA	NA	NA	NA	NA	NA	NA	NA	NA	NA	NA	NA	NA	NA	32	NA	NA	NA	NA	NA	NA	NA	NA	NA	NA	NA	NA	NA	NA	NA	NA	NA	NA	NA	NA	NA	NA	NA	NA	NA	NA	NA	NA	NA	Caesarean section	NA	NA	NA	Rahman_2018_preterm_NICU.sample_N4_210_008G1	Rahman_2018_preterm_NICU	fecal material [ENVO:00002003]	intestine environment [ENVO:2100002]	obsolete human-associated habitat [ENVO:00009003]	Human gut	human_samples	NA	NA	NA	NA	NA	NA
SAMN07501255	22532396	Rahman_2018_preterm_NICU	NA	NA	NA	NA	NA	NA	NA	NA	NA	NA	NA	NA	NA	NA	NA	NA	NA	Rahman_2018_preterm_NICU.sample_N4_210_013G1	Rahman_2018_preterm_NICU.subject_N4_210	Rahman_2018_preterm_NICU.sample_N4_210_013G1	feces [ENVO:00002003]	13	male	0.0356164	NA	USA	public	COHORT	Rahman_2018_preterm_NICU	121422:Rahman, Sumayah F	intestine environment [ENVO:2100002]	2014-01-01	2014-12-31	NA	historical data, medical signs, medication	N4_210_013G1, SAMN07501255	human-associated habitat [ENVO:00009003]	human-gut	9606	metagenome	40.44	-79.99	city	NA	408170	human gut metagenome	2014	NA	NA	NA	formula-fed	NA	13	NA	NA	NA	NA	NA	NA	NA	NA	NA	NA	NA	NA	NA	NA	NA	NA	NA	NA	NA	NA	NA	NA	NA	NA	NA	NA	NA	NA	NA	NA	NA	NA	NA	NA	NA	NA	32	NA	NA	NA	NA	NA	NA	NA	NA	NA	NA	NA	NA	NA	NA	NA	NA	NA	NA	NA	NA	NA	NA	NA	NA	NA	NA	NA	NA	NA	Caesarean section	NA	NA	NA	Rahman_2018_preterm_NICU.sample_N4_210_013G1	Rahman_2018_preterm_NICU	fecal material [ENVO:00002003]	intestine environment [ENVO:2100002]	obsolete human-associated habitat [ENVO:00009003]	Human gut	human_samples	NA	NA	NA	NA	NA	NA
SAMN07501256	21876894	Rahman_2018_preterm_NICU	NA	NA	NA	NA	NA	NA	NA	NA	NA	NA	NA	NA	NA	NA	NA	NA	NA	Rahman_2018_preterm_NICU.sample_N4_211_008G1	Rahman_2018_preterm_NICU.subject_N4_211	Rahman_2018_preterm_NICU.sample_N4_211_008G1	feces [ENVO:00002003]	8	female	0.0219178	NA	USA	public	COHORT	Rahman_2018_preterm_NICU	121422:Rahman, Sumayah F	intestine environment [ENVO:2100002]	2014-01-01	2014-12-31	NA	historical data, medical signs, medication	N4_211_008G1, SAMN07501256	human-associated habitat [ENVO:00009003]	human-gut	9606	metagenome	40.44	-79.99	city	NA	408170	human gut metagenome	2014	NA	NA	NA	formula-fed	NA	8	NA	NA	NA	NA	NA	NA	NA	NA	NA	NA	NA	NA	NA	NA	NA	NA	NA	NA	NA	NA	NA	NA	NA	NA	NA	NA	NA	NA	NA	NA	NA	NA	NA	NA	NA	NA	32	NA	NA	NA	NA	NA	NA	NA	NA	NA	NA	NA	NA	NA	NA	NA	NA	NA	NA	NA	NA	NA	NA	NA	NA	NA	NA	NA	NA	NA	Caesarean section	NA	NA	NA	Rahman_2018_preterm_NICU.sample_N4_211_008G1	Rahman_2018_preterm_NICU	fecal material [ENVO:00002003]	intestine environment [ENVO:2100002]	obsolete human-associated habitat [ENVO:00009003]	Human gut	human_samples	NA	NA	NA	NA	NA	NA
SAMN07501257	23869921	Rahman_2018_preterm_NICU	NA	NA	NA	NA	NA	NA	NA	NA	NA	NA	NA	NA	NA	NA	NA	NA	NA	Rahman_2018_preterm_NICU.sample_N4_211_010G1	Rahman_2018_preterm_NICU.subject_N4_211	Rahman_2018_preterm_NICU.sample_N4_211_010G1	feces [ENVO:00002003]	10	female	0.0273973	NA	USA	public	COHORT	Rahman_2018_preterm_NICU	121422:Rahman, Sumayah F	intestine environment [ENVO:2100002]	2014-01-01	2014-12-31	NA	historical data, medical signs, medication	N4_211_010G1, SAMN07501257	human-associated habitat [ENVO:00009003]	human-gut	9606	metagenome	40.44	-79.99	city	NA	408170	human gut metagenome	2014	NA	NA	NA	formula-fed	NA	10	NA	NA	NA	NA	NA	NA	NA	NA	NA	NA	NA	NA	NA	NA	NA	NA	NA	NA	NA	NA	NA	NA	NA	NA	NA	NA	NA	NA	NA	NA	NA	NA	NA	NA	NA	NA	32	NA	NA	NA	NA	NA	NA	NA	NA	NA	NA	NA	NA	NA	NA	NA	NA	NA	NA	NA	NA	NA	NA	NA	NA	NA	NA	NA	NA	NA	Caesarean section	NA	NA	NA	Rahman_2018_preterm_NICU.sample_N4_211_010G1	Rahman_2018_preterm_NICU	fecal material [ENVO:00002003]	intestine environment [ENVO:2100002]	obsolete human-associated habitat [ENVO:00009003]	Human gut	human_samples	NA	NA	NA	NA	NA	NA
SAMN07501258	20211945	Rahman_2018_preterm_NICU	NA	NA	NA	NA	NA	NA	NA	NA	NA	NA	NA	NA	NA	NA	NA	NA	NA	Rahman_2018_preterm_NICU.sample_N4_211_016G1	Rahman_2018_preterm_NICU.subject_N4_211	Rahman_2018_preterm_NICU.sample_N4_211_016G1	feces [ENVO:00002003]	16	female	0.0438356	NA	USA	public	COHORT	Rahman_2018_preterm_NICU	121422:Rahman, Sumayah F	intestine environment [ENVO:2100002]	2014-01-01	2014-12-31	NA	historical data, medical signs, medication	N4_211_016G1, SAMN07501258	human-associated habitat [ENVO:00009003]	human-gut	9606	metagenome	40.44	-79.99	city	NA	408170	human gut metagenome	2014	NA	NA	NA	formula-fed	NA	16	NA	NA	NA	NA	NA	NA	NA	NA	NA	NA	NA	NA	NA	NA	NA	NA	NA	NA	NA	NA	NA	NA	NA	NA	NA	NA	NA	NA	NA	NA	NA	NA	NA	NA	NA	NA	32	NA	NA	NA	NA	NA	NA	NA	NA	NA	NA	NA	NA	NA	NA	NA	NA	NA	NA	NA	NA	NA	NA	NA	NA	NA	NA	NA	NA	NA	Caesarean section	NA	NA	NA	Rahman_2018_preterm_NICU.sample_N4_211_016G1	Rahman_2018_preterm_NICU	fecal material [ENVO:00002003]	intestine environment [ENVO:2100002]	obsolete human-associated habitat [ENVO:00009003]	Human gut	human_samples	NA	NA	NA	NA	NA	NA
SAMN07501259	18497929	Rahman_2018_preterm_NICU	NA	NA	NA	NA	NA	NA	NA	NA	NA	NA	NA	NA	NA	NA	NA	NA	NA	Rahman_2018_preterm_NICU.sample_N4_212_008G1	Rahman_2018_preterm_NICU.subject_N4_212	Rahman_2018_preterm_NICU.sample_N4_212_008G1	feces [ENVO:00002003]	8	male	0.0219178	NA	USA	public	COHORT	Rahman_2018_preterm_NICU	121422:Rahman, Sumayah F	intestine environment [ENVO:2100002]	2014-01-01	2014-12-31	NA	historical data, medical signs, medication	N4_212_008G1, SAMN07501259	human-associated habitat [ENVO:00009003]	human-gut	9606	metagenome	40.44	-79.99	city	NA	408170	human gut metagenome	2014	NA	NA	NA	formula-fed	NA	8	NA	NA	NA	NA	NA	NA	NA	NA	NA	NA	NA	NA	NA	NA	NA	NA	NA	NA	NA	NA	NA	NA	NA	NA	NA	NA	NA	NA	NA	NA	NA	NA	NA	NA	NA	NA	32	NA	NA	NA	NA	NA	NA	NA	NA	NA	NA	NA	NA	NA	NA	NA	NA	NA	NA	NA	NA	NA	NA	NA	NA	NA	NA	NA	NA	NA	Caesarean section	NA	NA	NA	Rahman_2018_preterm_NICU.sample_N4_212_008G1	Rahman_2018_preterm_NICU	fecal material [ENVO:00002003]	intestine environment [ENVO:2100002]	obsolete human-associated habitat [ENVO:00009003]	Human gut	human_samples	NA	NA	NA	NA	NA	NA
SAMN07501260	21383023	Rahman_2018_preterm_NICU	NA	NA	NA	NA	NA	NA	NA	NA	NA	NA	NA	NA	NA	NA	NA	NA	NA	Rahman_2018_preterm_NICU.sample_N4_212_010G1	Rahman_2018_preterm_NICU.subject_N4_212	Rahman_2018_preterm_NICU.sample_N4_212_010G1	feces [ENVO:00002003]	10	male	0.0273973	NA	USA	public	COHORT	Rahman_2018_preterm_NICU	121422:Rahman, Sumayah F	intestine environment [ENVO:2100002]	2014-01-01	2014-12-31	NA	historical data, medical signs, medication	N4_212_010G1, SAMN07501260	human-associated habitat [ENVO:00009003]	human-gut	9606	metagenome	40.44	-79.99	city	NA	408170	human gut metagenome	2014	NA	NA	NA	formula-fed	NA	10	NA	NA	NA	NA	NA	NA	NA	NA	NA	NA	NA	NA	NA	NA	NA	NA	NA	NA	NA	NA	NA	NA	NA	NA	NA	NA	NA	NA	NA	NA	NA	NA	NA	NA	NA	NA	32	NA	NA	NA	NA	NA	NA	NA	NA	NA	NA	NA	NA	NA	NA	NA	NA	NA	NA	NA	NA	NA	NA	NA	NA	NA	NA	NA	NA	NA	Caesarean section	NA	NA	NA	Rahman_2018_preterm_NICU.sample_N4_212_010G1	Rahman_2018_preterm_NICU	fecal material [ENVO:00002003]	intestine environment [ENVO:2100002]	obsolete human-associated habitat [ENVO:00009003]	Human gut	human_samples	NA	NA	NA	NA	NA	NA
SAMN07501261	22385655	Rahman_2018_preterm_NICU	NA	NA	NA	NA	NA	NA	NA	NA	NA	NA	NA	NA	NA	NA	NA	NA	NA	Rahman_2018_preterm_NICU.sample_N4_212_012G1	Rahman_2018_preterm_NICU.subject_N4_212	Rahman_2018_preterm_NICU.sample_N4_212_012G1	feces [ENVO:00002003]	12	male	0.0328767	NA	USA	public	COHORT	Rahman_2018_preterm_NICU	121422:Rahman, Sumayah F	intestine environment [ENVO:2100002]	2014-01-01	2014-12-31	NA	historical data, medical signs, medication	N4_212_012G1, SAMN07501261	human-associated habitat [ENVO:00009003]	human-gut	9606	metagenome	40.44	-79.99	city	NA	408170	human gut metagenome	2014	NA	NA	NA	formula-fed	NA	12	NA	NA	NA	NA	NA	NA	NA	NA	NA	NA	NA	NA	NA	NA	NA	NA	NA	NA	NA	NA	NA	NA	NA	NA	NA	NA	NA	NA	NA	NA	NA	NA	NA	NA	NA	NA	32	NA	NA	NA	NA	NA	NA	NA	NA	NA	NA	NA	NA	NA	NA	NA	NA	NA	NA	NA	NA	NA	NA	NA	NA	NA	NA	NA	NA	NA	Caesarean section	NA	NA	NA	Rahman_2018_preterm_NICU.sample_N4_212_012G1	Rahman_2018_preterm_NICU	fecal material [ENVO:00002003]	intestine environment [ENVO:2100002]	obsolete human-associated habitat [ENVO:00009003]	Human gut	human_samples	NA	NA	NA	NA	NA	NA
SAMN07501262	27482424	Rahman_2018_preterm_NICU	NA	NA	NA	NA	NA	NA	NA	NA	NA	NA	NA	NA	NA	NA	NA	NA	NA	Rahman_2018_preterm_NICU.sample_N4_212_014G1	Rahman_2018_preterm_NICU.subject_N4_212	Rahman_2018_preterm_NICU.sample_N4_212_014G1	feces [ENVO:00002003]	14	male	0.0383562	NA	USA	public	COHORT	Rahman_2018_preterm_NICU	121422:Rahman, Sumayah F	intestine environment [ENVO:2100002]	2014-01-01	2014-12-31	NA	historical data, medical signs, medication	N4_212_014G1, SAMN07501262	human-associated habitat [ENVO:00009003]	human-gut	9606	metagenome	40.44	-79.99	city	NA	408170	human gut metagenome	2014	NA	NA	NA	formula-fed	NA	14	NA	NA	NA	NA	NA	NA	NA	NA	NA	NA	NA	NA	NA	NA	NA	NA	NA	NA	NA	NA	NA	NA	NA	NA	NA	NA	NA	NA	NA	NA	NA	NA	NA	NA	NA	NA	32	NA	NA	NA	NA	NA	NA	NA	NA	NA	NA	NA	NA	NA	NA	NA	NA	NA	NA	NA	NA	NA	NA	NA	NA	NA	NA	NA	NA	NA	Caesarean section	NA	NA	NA	Rahman_2018_preterm_NICU.sample_N4_212_014G1	Rahman_2018_preterm_NICU	fecal material [ENVO:00002003]	intestine environment [ENVO:2100002]	obsolete human-associated habitat [ENVO:00009003]	Human gut	human_samples	NA	NA	NA	NA	NA	NA
SAMN07501263	21807728	Rahman_2018_preterm_NICU	NA	NA	NA	NA	NA	NA	NA	NA	NA	NA	NA	NA	NA	NA	NA	NA	NA	Rahman_2018_preterm_NICU.sample_N4_212_018G1	Rahman_2018_preterm_NICU.subject_N4_212	Rahman_2018_preterm_NICU.sample_N4_212_018G1	feces [ENVO:00002003]	18	male	0.0493151	NA	USA	public	COHORT	Rahman_2018_preterm_NICU	121422:Rahman, Sumayah F	intestine environment [ENVO:2100002]	2014-01-01	2014-12-31	NA	historical data, medical signs, medication	N4_212_018G1, SAMN07501263	human-associated habitat [ENVO:00009003]	human-gut	9606	metagenome	40.44	-79.99	city	NA	408170	human gut metagenome	2014	NA	NA	NA	formula-fed	NA	18	NA	NA	NA	NA	NA	NA	NA	NA	NA	NA	NA	NA	NA	NA	NA	NA	NA	NA	NA	NA	NA	NA	NA	NA	NA	NA	NA	NA	NA	NA	NA	NA	NA	NA	NA	NA	32	NA	NA	NA	NA	NA	NA	NA	NA	NA	NA	NA	NA	NA	NA	NA	NA	NA	NA	NA	NA	NA	NA	NA	NA	NA	NA	NA	NA	NA	Caesarean section	NA	NA	NA	Rahman_2018_preterm_NICU.sample_N4_212_018G1	Rahman_2018_preterm_NICU	fecal material [ENVO:00002003]	intestine environment [ENVO:2100002]	obsolete human-associated habitat [ENVO:00009003]	Human gut	human_samples	NA	NA	NA	NA	NA	NA
SAMN07501264	21239558	Rahman_2018_preterm_NICU	NA	NA	NA	NA	NA	NA	NA	NA	NA	NA	NA	NA	NA	NA	NA	NA	NA	Rahman_2018_preterm_NICU.sample_N4_212_020G1	Rahman_2018_preterm_NICU.subject_N4_212	Rahman_2018_preterm_NICU.sample_N4_212_020G1	feces [ENVO:00002003]	20	male	0.0547945	NA	USA	public	COHORT	Rahman_2018_preterm_NICU	121422:Rahman, Sumayah F	intestine environment [ENVO:2100002]	2014-01-01	2014-12-31	NA	historical data, medical signs, medication	N4_212_020G1, SAMN07501264	human-associated habitat [ENVO:00009003]	human-gut	9606	metagenome	40.44	-79.99	city	NA	408170	human gut metagenome	2014	NA	NA	NA	formula-fed	NA	20	NA	NA	NA	NA	NA	NA	NA	NA	NA	NA	NA	NA	NA	NA	NA	NA	NA	NA	NA	NA	NA	NA	NA	NA	NA	NA	NA	NA	NA	NA	NA	NA	NA	NA	NA	NA	32	NA	NA	NA	NA	NA	NA	NA	NA	NA	NA	NA	NA	NA	NA	NA	NA	NA	NA	NA	NA	NA	NA	NA	NA	NA	NA	NA	NA	NA	Caesarean section	NA	NA	NA	Rahman_2018_preterm_NICU.sample_N4_212_020G1	Rahman_2018_preterm_NICU	fecal material [ENVO:00002003]	intestine environment [ENVO:2100002]	obsolete human-associated habitat [ENVO:00009003]	Human gut	human_samples	NA	NA	NA	NA	NA	NA
SAMN07501265	25195642	Rahman_2018_preterm_NICU	NA	NA	NA	NA	NA	NA	NA	NA	NA	NA	NA	NA	NA	NA	NA	NA	NA	Rahman_2018_preterm_NICU.sample_N4_213_005G1	Rahman_2018_preterm_NICU.subject_N4_213	Rahman_2018_preterm_NICU.sample_N4_213_005G1	feces [ENVO:00002003]	5	male	0.0136986	NA	USA	public	COHORT	Rahman_2018_preterm_NICU	121422:Rahman, Sumayah F	intestine environment [ENVO:2100002]	2014-01-01	2014-12-31	NA	historical data, medical signs, medication	N4_213_005G1, SAMN07501265	human-associated habitat [ENVO:00009003]	human-gut	9606	metagenome	40.44	-79.99	city	NA	408170	human gut metagenome	2014	NA	NA	NA	formula- and breastfed	NA	5	NA	NA	NA	NA	NA	NA	NA	NA	NA	NA	NA	NA	NA	NA	NA	NA	NA	NA	NA	NA	NA	NA	NA	NA	NA	NA	NA	NA	NA	NA	NA	NA	NA	NA	NA	NA	30	NA	NA	NA	NA	NA	NA	NA	NA	NA	NA	NA	NA	NA	NA	NA	NA	NA	NA	NA	NA	NA	NA	NA	NA	NA	NA	NA	NA	NA	Vaginal birth	NA	NA	NA	Rahman_2018_preterm_NICU.sample_N4_213_005G1	Rahman_2018_preterm_NICU	fecal material [ENVO:00002003]	intestine environment [ENVO:2100002]	obsolete human-associated habitat [ENVO:00009003]	Human gut	human_samples	NA	NA	NA	NA	NA	NA
SAMN07501266	23040761	Rahman_2018_preterm_NICU	NA	NA	NA	NA	NA	NA	NA	NA	NA	NA	NA	NA	NA	NA	NA	NA	NA	Rahman_2018_preterm_NICU.sample_N4_213_006G1	Rahman_2018_preterm_NICU.subject_N4_213	Rahman_2018_preterm_NICU.sample_N4_213_006G1	feces [ENVO:00002003]	6	male	0.0164384	NA	USA	public	COHORT	Rahman_2018_preterm_NICU	121422:Rahman, Sumayah F	intestine environment [ENVO:2100002]	2014-01-01	2014-12-31	NA	historical data, medical signs, medication	N4_213_006G1, SAMN07501266	human-associated habitat [ENVO:00009003]	human-gut	9606	metagenome	40.44	-79.99	city	antibiotics	408170	human gut metagenome	2014	NA	NA	NA	formula- and breastfed	NA	6	NA	NA	NA	NA	NA	NA	NA	NA	NA	NA	NA	NA	NA	NA	NA	NA	NA	NA	NA	NA	NA	NA	NA	NA	NA	NA	NA	NA	NA	NA	NA	NA	NA	NA	NA	NA	30	NA	NA	NA	NA	NA	NA	NA	NA	NA	NA	NA	NA	NA	NA	NA	NA	NA	NA	NA	NA	NA	NA	NA	NA	NA	NA	NA	NA	NA	Vaginal birth	NA	NA	NA	Rahman_2018_preterm_NICU.sample_N4_213_006G1	Rahman_2018_preterm_NICU	fecal material [ENVO:00002003]	intestine environment [ENVO:2100002]	obsolete human-associated habitat [ENVO:00009003]	Human gut	human_samples	NA	NA	NA	NA	NA	NA
SAMN07501267	24731919	Rahman_2018_preterm_NICU	NA	NA	NA	NA	NA	NA	NA	NA	NA	NA	NA	NA	NA	NA	NA	NA	NA	Rahman_2018_preterm_NICU.sample_N4_213_006G2	Rahman_2018_preterm_NICU.subject_N4_213	Rahman_2018_preterm_NICU.sample_N4_213_006G2	feces [ENVO:00002003]	6	male	0.0164384	NA	USA	public	COHORT	Rahman_2018_preterm_NICU	121422:Rahman, Sumayah F	intestine environment [ENVO:2100002]	2014-01-01	2014-12-31	NA	historical data, medical signs, medication	N4_213_006G2, SAMN07501267	human-associated habitat [ENVO:00009003]	human-gut	9606	metagenome	40.44	-79.99	city	antibiotics	408170	human gut metagenome	2014	NA	NA	NA	formula- and breastfed	NA	6	NA	NA	NA	NA	NA	NA	NA	NA	NA	NA	NA	NA	NA	NA	NA	NA	NA	NA	NA	NA	NA	NA	NA	NA	NA	NA	NA	NA	NA	NA	NA	NA	NA	NA	NA	NA	30	NA	NA	NA	NA	NA	NA	NA	NA	NA	NA	NA	NA	NA	NA	NA	NA	NA	NA	NA	NA	NA	NA	NA	NA	NA	NA	NA	NA	NA	Vaginal birth	NA	NA	NA	Rahman_2018_preterm_NICU.sample_N4_213_006G2	Rahman_2018_preterm_NICU	fecal material [ENVO:00002003]	intestine environment [ENVO:2100002]	obsolete human-associated habitat [ENVO:00009003]	Human gut	human_samples	NA	NA	NA	NA	NA	NA
SAMN07501268	30458996	Rahman_2018_preterm_NICU	NA	NA	NA	NA	NA	NA	NA	NA	NA	NA	NA	NA	NA	NA	NA	NA	NA	Rahman_2018_preterm_NICU.sample_N4_213_026G1	Rahman_2018_preterm_NICU.subject_N4_213	Rahman_2018_preterm_NICU.sample_N4_213_026G1	feces [ENVO:00002003]	26	male	0.0712329	NA	USA	public	COHORT	Rahman_2018_preterm_NICU	121422:Rahman, Sumayah F	intestine environment [ENVO:2100002]	2014-01-01	2014-12-31	NA	historical data, medical signs, medication	N4_213_026G1, SAMN07501268	human-associated habitat [ENVO:00009003]	human-gut	9606	metagenome	40.44	-79.99	city	NA	408170	human gut metagenome	2014	NA	NA	NA	formula- and breastfed	NA	26	NA	NA	NA	NA	NA	NA	NA	NA	NA	NA	NA	NA	NA	NA	NA	NA	NA	NA	NA	NA	NA	NA	NA	NA	NA	NA	NA	NA	NA	NA	NA	NA	NA	NA	NA	NA	30	NA	NA	NA	NA	NA	NA	NA	NA	NA	NA	NA	NA	NA	NA	NA	NA	NA	NA	NA	NA	NA	NA	NA	NA	NA	NA	NA	NA	NA	Vaginal birth	NA	NA	NA	Rahman_2018_preterm_NICU.sample_N4_213_026G1	Rahman_2018_preterm_NICU	fecal material [ENVO:00002003]	intestine environment [ENVO:2100002]	obsolete human-associated habitat [ENVO:00009003]	Human gut	human_samples	NA	NA	NA	NA	NA	NA
SAMN07501269	28523924	Rahman_2018_preterm_NICU	NA	NA	NA	NA	NA	NA	NA	NA	NA	NA	NA	NA	NA	NA	NA	NA	NA	Rahman_2018_preterm_NICU.sample_N4_213_029G1	Rahman_2018_preterm_NICU.subject_N4_213	Rahman_2018_preterm_NICU.sample_N4_213_029G1	feces [ENVO:00002003]	29	male	0.0794521	NA	USA	public	COHORT	Rahman_2018_preterm_NICU	121422:Rahman, Sumayah F	intestine environment [ENVO:2100002]	2014-01-01	2014-12-31	NA	historical data, medical signs, medication	N4_213_029G1, SAMN07501269	human-associated habitat [ENVO:00009003]	human-gut	9606	metagenome	40.44	-79.99	city	NA	408170	human gut metagenome	2014	NA	NA	NA	formula- and breastfed	NA	29	NA	NA	NA	NA	NA	NA	NA	NA	NA	NA	NA	NA	NA	NA	NA	NA	NA	NA	NA	NA	NA	NA	NA	NA	NA	NA	NA	NA	NA	NA	NA	NA	NA	NA	NA	NA	30	NA	NA	NA	NA	NA	NA	NA	NA	NA	NA	NA	NA	NA	NA	NA	NA	NA	NA	NA	NA	NA	NA	NA	NA	NA	NA	NA	NA	NA	Vaginal birth	NA	NA	NA	Rahman_2018_preterm_NICU.sample_N4_213_029G1	Rahman_2018_preterm_NICU	fecal material [ENVO:00002003]	intestine environment [ENVO:2100002]	obsolete human-associated habitat [ENVO:00009003]	Human gut	human_samples	NA	NA	NA	NA	NA	NA
SAMN07501270	22095911	Rahman_2018_preterm_NICU	NA	NA	NA	NA	NA	NA	NA	NA	NA	NA	NA	NA	NA	NA	NA	NA	NA	Rahman_2018_preterm_NICU.sample_N4_213_030G1	Rahman_2018_preterm_NICU.subject_N4_213	Rahman_2018_preterm_NICU.sample_N4_213_030G1	feces [ENVO:00002003]	30	male	0.0821918	NA	USA	public	COHORT	Rahman_2018_preterm_NICU	121422:Rahman, Sumayah F	intestine environment [ENVO:2100002]	2014-01-01	2014-12-31	NA	historical data, medical signs, medication	N4_213_030G1, SAMN07501270	human-associated habitat [ENVO:00009003]	human-gut	9606	metagenome	40.44	-79.99	city	NA	408170	human gut metagenome	2014	NA	NA	NA	formula- and breastfed	NA	30	NA	NA	NA	NA	NA	NA	NA	NA	NA	NA	NA	NA	NA	NA	NA	NA	NA	NA	NA	NA	NA	NA	NA	NA	NA	NA	NA	NA	NA	NA	NA	NA	NA	NA	NA	NA	30	NA	NA	NA	NA	NA	NA	NA	NA	NA	NA	NA	NA	NA	NA	NA	NA	NA	NA	NA	NA	NA	NA	NA	NA	NA	NA	NA	NA	NA	Vaginal birth	NA	NA	NA	Rahman_2018_preterm_NICU.sample_N4_213_030G1	Rahman_2018_preterm_NICU	fecal material [ENVO:00002003]	intestine environment [ENVO:2100002]	obsolete human-associated habitat [ENVO:00009003]	Human gut	human_samples	NA	NA	NA	NA	NA	NA
SAMN07501271	20773233	Rahman_2018_preterm_NICU	NA	NA	NA	NA	NA	NA	NA	NA	NA	NA	NA	NA	NA	NA	NA	NA	NA	Rahman_2018_preterm_NICU.sample_N4_214_011G1	Rahman_2018_preterm_NICU.subject_N4_214	Rahman_2018_preterm_NICU.sample_N4_214_011G1	feces [ENVO:00002003]	11	female	0.030137	NA	USA	public	COHORT	Rahman_2018_preterm_NICU	121422:Rahman, Sumayah F	intestine environment [ENVO:2100002]	2014-01-01	2014-12-31	NA	historical data, medical signs, medication	N4_214_011G1, SAMN07501271	human-associated habitat [ENVO:00009003]	human-gut	9606	metagenome	40.44	-79.99	city	NA	408170	human gut metagenome	2014	NA	NA	NA	formula-fed	NA	11	NA	NA	NA	NA	NA	NA	NA	NA	NA	NA	NA	NA	NA	NA	NA	NA	NA	NA	NA	NA	NA	NA	NA	NA	NA	NA	NA	NA	NA	NA	NA	NA	NA	NA	NA	NA	30	NA	NA	NA	NA	NA	NA	NA	NA	NA	NA	NA	NA	NA	NA	NA	NA	NA	NA	NA	NA	NA	NA	NA	NA	NA	NA	NA	NA	NA	Caesarean section	NA	NA	NA	Rahman_2018_preterm_NICU.sample_N4_214_011G1	Rahman_2018_preterm_NICU	fecal material [ENVO:00002003]	intestine environment [ENVO:2100002]	obsolete human-associated habitat [ENVO:00009003]	Human gut	human_samples	NA	NA	NA	NA	NA	NA
SAMN07501272	27730838	Rahman_2018_preterm_NICU	NA	NA	NA	NA	NA	NA	NA	NA	NA	NA	NA	NA	NA	NA	NA	NA	NA	Rahman_2018_preterm_NICU.sample_N4_214_014G1	Rahman_2018_preterm_NICU.subject_N4_214	Rahman_2018_preterm_NICU.sample_N4_214_014G1	feces [ENVO:00002003]	14	female	0.0383562	NA	USA	public	COHORT	Rahman_2018_preterm_NICU	121422:Rahman, Sumayah F	intestine environment [ENVO:2100002]	2014-01-01	2014-12-31	NA	historical data, medical signs, medication	N4_214_014G1, SAMN07501272	human-associated habitat [ENVO:00009003]	human-gut	9606	metagenome	40.44	-79.99	city	NA	408170	human gut metagenome	2014	NA	NA	NA	formula-fed	NA	14	NA	NA	NA	NA	NA	NA	NA	NA	NA	NA	NA	NA	NA	NA	NA	NA	NA	NA	NA	NA	NA	NA	NA	NA	NA	NA	NA	NA	NA	NA	NA	NA	NA	NA	NA	NA	30	NA	NA	NA	NA	NA	NA	NA	NA	NA	NA	NA	NA	NA	NA	NA	NA	NA	NA	NA	NA	NA	NA	NA	NA	NA	NA	NA	NA	NA	Caesarean section	NA	NA	NA	Rahman_2018_preterm_NICU.sample_N4_214_014G1	Rahman_2018_preterm_NICU	fecal material [ENVO:00002003]	intestine environment [ENVO:2100002]	obsolete human-associated habitat [ENVO:00009003]	Human gut	human_samples	NA	NA	NA	NA	NA	NA
SAMN07501273	22057269	Rahman_2018_preterm_NICU	NA	NA	NA	NA	NA	NA	NA	NA	NA	NA	NA	NA	NA	NA	NA	NA	NA	Rahman_2018_preterm_NICU.sample_N4_214_024G1	Rahman_2018_preterm_NICU.subject_N4_214	Rahman_2018_preterm_NICU.sample_N4_214_024G1	feces [ENVO:00002003]	24	female	0.0657534	NA	USA	public	COHORT	Rahman_2018_preterm_NICU	121422:Rahman, Sumayah F	intestine environment [ENVO:2100002]	2014-01-01	2014-12-31	NA	historical data, medical signs, medication	N4_214_024G1, SAMN07501273	human-associated habitat [ENVO:00009003]	human-gut	9606	metagenome	40.44	-79.99	city	NA	408170	human gut metagenome	2014	NA	NA	NA	formula-fed	NA	24	NA	NA	NA	NA	NA	NA	NA	NA	NA	NA	NA	NA	NA	NA	NA	NA	NA	NA	NA	NA	NA	NA	NA	NA	NA	NA	NA	NA	NA	NA	NA	NA	NA	NA	NA	NA	30	NA	NA	NA	NA	NA	NA	NA	NA	NA	NA	NA	NA	NA	NA	NA	NA	NA	NA	NA	NA	NA	NA	NA	NA	NA	NA	NA	NA	NA	Caesarean section	NA	NA	NA	Rahman_2018_preterm_NICU.sample_N4_214_024G1	Rahman_2018_preterm_NICU	fecal material [ENVO:00002003]	intestine environment [ENVO:2100002]	obsolete human-associated habitat [ENVO:00009003]	Human gut	human_samples	NA	NA	NA	NA	NA	NA
SAMN07501274	24476953	Rahman_2018_preterm_NICU	NA	NA	NA	NA	NA	NA	NA	NA	NA	NA	NA	NA	NA	NA	NA	NA	NA	Rahman_2018_preterm_NICU.sample_N4_188_038G1	Rahman_2018_preterm_NICU.subject_N4_188	Rahman_2018_preterm_NICU.sample_N4_188_038G1	feces [ENVO:00002003]	38	female	0.10411	NA	USA	public	COHORT	Rahman_2018_preterm_NICU	121422:Rahman, Sumayah F	intestine environment [ENVO:2100002]	2014-01-01	2014-12-31	NA	historical data, medical signs, medication	N4_188_038G1, SAMN07501274	human-associated habitat [ENVO:00009003]	human-gut	9606	metagenome	40.44	-79.99	city	NA	408170	human gut metagenome	2014	NA	NA	NA	formula-fed	NA	38	NA	NA	NA	NA	NA	NA	NA	NA	NA	NA	NA	NA	NA	NA	NA	NA	NA	NA	NA	NA	NA	NA	NA	NA	NA	NA	NA	NA	NA	NA	NA	NA	NA	NA	NA	NA	29	NA	NA	NA	NA	NA	NA	NA	NA	NA	NA	NA	NA	NA	NA	NA	NA	NA	NA	NA	NA	NA	NA	NA	NA	NA	NA	NA	NA	NA	Caesarean section	NA	NA	NA	Rahman_2018_preterm_NICU.sample_N4_188_038G1	Rahman_2018_preterm_NICU	fecal material [ENVO:00002003]	intestine environment [ENVO:2100002]	obsolete human-associated habitat [ENVO:00009003]	Human gut	human_samples	NA	NA	NA	NA	NA	NA
SAMN07501275	30337185	Rahman_2018_preterm_NICU	NA	NA	NA	NA	NA	NA	NA	NA	NA	NA	NA	NA	NA	NA	NA	NA	NA	Rahman_2018_preterm_NICU.sample_N4_094_018G1	Rahman_2018_preterm_NICU.subject_N4_094	Rahman_2018_preterm_NICU.sample_N4_094_018G1	feces [ENVO:00002003]	18	male	0.0493151	NA	USA	public	COHORT	Rahman_2018_preterm_NICU	121422:Rahman, Sumayah F	intestine environment [ENVO:2100002]	2013-01-01	2013-12-31	NA	historical data, medical signs, medication	N4_094_018G1, SAMN07501275	human-associated habitat [ENVO:00009003]	human-gut	9606	metagenome	40.44	-79.99	city	NA	408170	human gut metagenome	2013	NA	NA	NA	breastfed	NA	18	NA	NA	NA	NA	NA	NA	NA	NA	NA	NA	NA	NA	NA	NA	NA	NA	NA	NA	NA	NA	NA	NA	NA	NA	NA	NA	NA	NA	NA	NA	NA	NA	NA	NA	NA	NA	30	NA	NA	NA	NA	NA	NA	NA	NA	NA	NA	NA	NA	NA	NA	NA	NA	NA	NA	NA	NA	NA	NA	NA	NA	NA	NA	NA	NA	NA	Caesarean section	NA	NA	NA	Rahman_2018_preterm_NICU.sample_N4_094_018G1	Rahman_2018_preterm_NICU	fecal material [ENVO:00002003]	intestine environment [ENVO:2100002]	obsolete human-associated habitat [ENVO:00009003]	Human gut	human_samples	NA	NA	NA	NA	NA	NA
SAMN07501276	31825713	Rahman_2018_preterm_NICU	NA	NA	NA	NA	NA	NA	NA	NA	NA	NA	NA	NA	NA	NA	NA	NA	NA	Rahman_2018_preterm_NICU.sample_N4_107_023G1	Rahman_2018_preterm_NICU.subject_N4_107	Rahman_2018_preterm_NICU.sample_N4_107_023G1	feces [ENVO:00002003]	23	male	0.0630137	NA	USA	public	COHORT	Rahman_2018_preterm_NICU	121422:Rahman, Sumayah F	intestine environment [ENVO:2100002]	2013-01-01	2013-12-31	NA	historical data, medical signs, medication	N4_107_023G1, SAMN07501276	human-associated habitat [ENVO:00009003]	human-gut	9606	metagenome	40.44	-79.99	city	NA	408170	human gut metagenome	2013	NA	NA	NA	formula-fed	NA	23	NA	NA	NA	NA	NA	NA	NA	NA	NA	NA	NA	NA	NA	NA	NA	NA	NA	NA	NA	NA	NA	NA	NA	NA	NA	NA	NA	NA	NA	NA	NA	NA	NA	NA	NA	NA	28	NA	NA	NA	NA	NA	NA	NA	NA	NA	NA	NA	NA	NA	NA	NA	NA	NA	NA	NA	NA	NA	NA	NA	NA	NA	NA	NA	NA	NA	Caesarean section	NA	NA	NA	Rahman_2018_preterm_NICU.sample_N4_107_023G1	Rahman_2018_preterm_NICU	fecal material [ENVO:00002003]	intestine environment [ENVO:2100002]	obsolete human-associated habitat [ENVO:00009003]	Human gut	human_samples	NA	NA	NA	NA	NA	NA
SAMN07501277	22924223	Rahman_2018_preterm_NICU	NA	NA	NA	NA	NA	NA	NA	NA	NA	NA	NA	NA	NA	NA	NA	NA	NA	Rahman_2018_preterm_NICU.sample_N4_128_012G1	Rahman_2018_preterm_NICU.subject_N4_128	Rahman_2018_preterm_NICU.sample_N4_128_012G1	feces [ENVO:00002003]	12	male	0.0328767	NA	USA	public	COHORT	Rahman_2018_preterm_NICU	121422:Rahman, Sumayah F	intestine environment [ENVO:2100002]	2014-01-01	2014-12-31	NA	historical data, medical signs, medication	N4_128_012G1, SAMN07501277	human-associated habitat [ENVO:00009003]	human-gut	9606	metagenome	40.44	-79.99	city	NA	408170	human gut metagenome	2014	NA	NA	NA	formula-fed	NA	12	NA	NA	NA	NA	NA	NA	NA	NA	NA	NA	NA	NA	NA	NA	NA	NA	NA	NA	NA	NA	NA	NA	NA	NA	NA	NA	NA	NA	NA	NA	NA	NA	NA	NA	NA	NA	30	NA	NA	NA	NA	NA	NA	NA	NA	NA	NA	NA	NA	NA	NA	NA	NA	NA	NA	NA	NA	NA	NA	NA	NA	NA	NA	NA	NA	NA	Caesarean section	NA	NA	NA	Rahman_2018_preterm_NICU.sample_N4_128_012G1	Rahman_2018_preterm_NICU	fecal material [ENVO:00002003]	intestine environment [ENVO:2100002]	obsolete human-associated habitat [ENVO:00009003]	Human gut	human_samples	NA	NA	NA	NA	NA	NA
SAMN07501278	25613371	Rahman_2018_preterm_NICU	NA	NA	NA	NA	NA	NA	NA	NA	NA	NA	NA	NA	NA	NA	NA	NA	NA	Rahman_2018_preterm_NICU.sample_N4_128_030G1	Rahman_2018_preterm_NICU.subject_N4_128	Rahman_2018_preterm_NICU.sample_N4_128_030G1	feces [ENVO:00002003]	30	male	0.0821918	NA	USA	public	COHORT	Rahman_2018_preterm_NICU	121422:Rahman, Sumayah F	intestine environment [ENVO:2100002]	2014-01-01	2014-12-31	NA	historical data, medical signs, medication	N4_128_030G1, SAMN07501278	human-associated habitat [ENVO:00009003]	human-gut	9606	metagenome	40.44	-79.99	city	NA	408170	human gut metagenome	2014	NA	NA	NA	formula-fed	NA	30	NA	NA	NA	NA	NA	NA	NA	NA	NA	NA	NA	NA	NA	NA	NA	NA	NA	NA	NA	NA	NA	NA	NA	NA	NA	NA	NA	NA	NA	NA	NA	NA	NA	NA	NA	NA	30	NA	NA	NA	NA	NA	NA	NA	NA	NA	NA	NA	NA	NA	NA	NA	NA	NA	NA	NA	NA	NA	NA	NA	NA	NA	NA	NA	NA	NA	Caesarean section	NA	NA	NA	Rahman_2018_preterm_NICU.sample_N4_128_030G1	Rahman_2018_preterm_NICU	fecal material [ENVO:00002003]	intestine environment [ENVO:2100002]	obsolete human-associated habitat [ENVO:00009003]	Human gut	human_samples	NA	NA	NA	NA	NA	NA
SAMN07501279	32079738	Rahman_2018_preterm_NICU	NA	NA	NA	NA	NA	NA	NA	NA	NA	NA	NA	NA	NA	NA	NA	NA	NA	Rahman_2018_preterm_NICU.sample_N4_142_036G1	Rahman_2018_preterm_NICU.subject_N4_142	Rahman_2018_preterm_NICU.sample_N4_142_036G1	feces [ENVO:00002003]	36	female	0.0986301	NA	USA	public	COHORT	Rahman_2018_preterm_NICU	121422:Rahman, Sumayah F	intestine environment [ENVO:2100002]	2014-01-01	2014-12-31	NA	historical data, medical signs, medication	N4_142_036G1, SAMN07501279	human-associated habitat [ENVO:00009003]	human-gut	9606	metagenome	40.44	-79.99	city	NA	408170	human gut metagenome	2014	NA	NA	NA	formula- and breastfed	NA	36	NA	NA	NA	NA	NA	NA	NA	NA	NA	NA	NA	NA	NA	NA	NA	NA	NA	NA	NA	NA	NA	NA	NA	NA	NA	NA	NA	NA	NA	NA	NA	NA	NA	NA	NA	NA	30	NA	NA	NA	NA	NA	NA	NA	NA	NA	NA	NA	NA	NA	NA	NA	NA	NA	NA	NA	NA	NA	NA	NA	NA	NA	NA	NA	NA	NA	Caesarean section	NA	NA	NA	Rahman_2018_preterm_NICU.sample_N4_142_036G1	Rahman_2018_preterm_NICU	fecal material [ENVO:00002003]	intestine environment [ENVO:2100002]	obsolete human-associated habitat [ENVO:00009003]	Human gut	human_samples	NA	NA	NA	NA	NA	NA
SAMN07501280	28844303	Rahman_2018_preterm_NICU	NA	NA	NA	NA	NA	NA	NA	NA	NA	NA	NA	NA	NA	NA	NA	NA	NA	Rahman_2018_preterm_NICU.sample_N4_167_020G1	Rahman_2018_preterm_NICU.subject_N4_167	Rahman_2018_preterm_NICU.sample_N4_167_020G1	feces [ENVO:00002003]	20	female	0.0547945	NA	USA	public	COHORT	Rahman_2018_preterm_NICU	121422:Rahman, Sumayah F	intestine environment [ENVO:2100002]	2014-01-01	2014-12-31	NA	historical data, medical signs, medication	N4_167_020G1, SAMN07501280	human-associated habitat [ENVO:00009003]	human-gut	9606	metagenome	40.44	-79.99	city	NA	408170	human gut metagenome	2014	NA	NA	NA	breastfed	NA	20	NA	NA	NA	NA	NA	NA	NA	NA	NA	NA	NA	NA	NA	NA	NA	NA	NA	NA	NA	NA	NA	NA	NA	NA	NA	NA	NA	NA	NA	NA	NA	NA	NA	NA	NA	NA	26	NA	NA	NA	NA	NA	NA	NA	NA	NA	NA	NA	NA	NA	NA	NA	NA	NA	NA	NA	NA	NA	NA	NA	NA	NA	NA	NA	NA	NA	Caesarean section	NA	NA	NA	Rahman_2018_preterm_NICU.sample_N4_167_020G1	Rahman_2018_preterm_NICU	fecal material [ENVO:00002003]	intestine environment [ENVO:2100002]	obsolete human-associated habitat [ENVO:00009003]	Human gut	human_samples	NA	NA	NA	NA	NA	NA
SAMN07501281	23385387	Rahman_2018_preterm_NICU	NA	NA	NA	NA	NA	NA	NA	NA	NA	NA	NA	NA	NA	NA	NA	NA	NA	Rahman_2018_preterm_NICU.sample_N4_205_038G1	Rahman_2018_preterm_NICU.subject_N4_205	Rahman_2018_preterm_NICU.sample_N4_205_038G1	feces [ENVO:00002003]	38	female	0.10411	NA	USA	public	COHORT	Rahman_2018_preterm_NICU	121422:Rahman, Sumayah F	intestine environment [ENVO:2100002]	2014-01-01	2014-12-31	NA	historical data, medical signs, medication	N4_205_038G1, SAMN07501281	human-associated habitat [ENVO:00009003]	human-gut	9606	metagenome	40.44	-79.99	city	NA	408170	human gut metagenome	2014	NA	NA	NA	formula- and breastfed	NA	38	NA	NA	NA	NA	NA	NA	NA	NA	NA	NA	NA	NA	NA	NA	NA	NA	NA	NA	NA	NA	NA	NA	NA	NA	NA	NA	NA	NA	NA	NA	NA	NA	NA	NA	NA	NA	28	NA	NA	NA	NA	NA	NA	NA	NA	NA	NA	NA	NA	NA	NA	NA	NA	NA	NA	NA	NA	NA	NA	NA	NA	NA	NA	NA	NA	NA	Caesarean section	NA	NA	NA	Rahman_2018_preterm_NICU.sample_N4_205_038G1	Rahman_2018_preterm_NICU	fecal material [ENVO:00002003]	intestine environment [ENVO:2100002]	obsolete human-associated habitat [ENVO:00009003]	Human gut	human_samples	NA	NA	NA	NA	NA	NA
SAMN07501282	22228190	Rahman_2018_preterm_NICU	NA	NA	NA	NA	NA	NA	NA	NA	NA	NA	NA	NA	NA	NA	NA	NA	NA	Rahman_2018_preterm_NICU.sample_N4_205_052G1	Rahman_2018_preterm_NICU.subject_N4_205	Rahman_2018_preterm_NICU.sample_N4_205_052G1	feces [ENVO:00002003]	52	female	0.142466	NA	USA	public	COHORT	Rahman_2018_preterm_NICU	121422:Rahman, Sumayah F	intestine environment [ENVO:2100002]	2014-01-01	2014-12-31	NA	historical data, medical signs, medication	N4_205_052G1, SAMN07501282	human-associated habitat [ENVO:00009003]	human-gut	9606	metagenome	40.44	-79.99	city	NA	408170	human gut metagenome	2014	NA	NA	NA	formula- and breastfed	NA	52	NA	NA	NA	NA	NA	NA	NA	NA	NA	NA	NA	NA	NA	NA	NA	NA	NA	NA	NA	NA	NA	NA	NA	NA	NA	NA	NA	NA	NA	NA	NA	NA	NA	NA	NA	NA	28	NA	NA	NA	NA	NA	NA	NA	NA	NA	NA	NA	NA	NA	NA	NA	NA	NA	NA	NA	NA	NA	NA	NA	NA	NA	NA	NA	NA	NA	Caesarean section	NA	NA	NA	Rahman_2018_preterm_NICU.sample_N4_205_052G1	Rahman_2018_preterm_NICU	fecal material [ENVO:00002003]	intestine environment [ENVO:2100002]	obsolete human-associated habitat [ENVO:00009003]	Human gut	human_samples	NA	NA	NA	NA	NA	NA
SAMN07501283	24738737	Rahman_2018_preterm_NICU	NA	NA	NA	NA	NA	NA	NA	NA	NA	NA	NA	NA	NA	NA	NA	NA	NA	Rahman_2018_preterm_NICU.sample_N4_207_025G1	Rahman_2018_preterm_NICU.subject_N4_207	Rahman_2018_preterm_NICU.sample_N4_207_025G1	feces [ENVO:00002003]	25	female	0.0684932	NA	USA	public	COHORT	Rahman_2018_preterm_NICU	121422:Rahman, Sumayah F	intestine environment [ENVO:2100002]	2014-01-01	2014-12-31	NA	historical data, medical signs, medication	N4_207_025G1, SAMN07501283	human-associated habitat [ENVO:00009003]	human-gut	9606	metagenome	40.44	-79.99	city	NA	408170	human gut metagenome	2014	NA	NA	NA	formula- and breastfed	NA	25	NA	NA	NA	NA	NA	NA	NA	NA	NA	NA	NA	NA	NA	NA	NA	NA	NA	NA	NA	NA	NA	NA	NA	NA	NA	NA	NA	NA	NA	NA	NA	NA	NA	NA	NA	NA	29	NA	NA	NA	NA	NA	NA	NA	NA	NA	NA	NA	NA	NA	NA	NA	NA	NA	NA	NA	NA	NA	NA	NA	NA	NA	NA	NA	NA	NA	Caesarean section	NA	NA	NA	Rahman_2018_preterm_NICU.sample_N4_207_025G1	Rahman_2018_preterm_NICU	fecal material [ENVO:00002003]	intestine environment [ENVO:2100002]	obsolete human-associated habitat [ENVO:00009003]	Human gut	human_samples	NA	NA	NA	NA	NA	NA
SAMN07501284	25779035	Rahman_2018_preterm_NICU	NA	NA	NA	NA	NA	NA	NA	NA	NA	NA	NA	NA	NA	NA	NA	NA	NA	Rahman_2018_preterm_NICU.sample_N4_207_026G1	Rahman_2018_preterm_NICU.subject_N4_207	Rahman_2018_preterm_NICU.sample_N4_207_026G1	feces [ENVO:00002003]	26	female	0.0712329	NA	USA	public	COHORT	Rahman_2018_preterm_NICU	121422:Rahman, Sumayah F	intestine environment [ENVO:2100002]	2014-01-01	2014-12-31	NA	historical data, medical signs, medication	N4_207_026G1, SAMN07501284	human-associated habitat [ENVO:00009003]	human-gut	9606	metagenome	40.44	-79.99	city	NA	408170	human gut metagenome	2014	NA	NA	NA	formula- and breastfed	NA	26	NA	NA	NA	NA	NA	NA	NA	NA	NA	NA	NA	NA	NA	NA	NA	NA	NA	NA	NA	NA	NA	NA	NA	NA	NA	NA	NA	NA	NA	NA	NA	NA	NA	NA	NA	NA	29	NA	NA	NA	NA	NA	NA	NA	NA	NA	NA	NA	NA	NA	NA	NA	NA	NA	NA	NA	NA	NA	NA	NA	NA	NA	NA	NA	NA	NA	Caesarean section	NA	NA	NA	Rahman_2018_preterm_NICU.sample_N4_207_026G1	Rahman_2018_preterm_NICU	fecal material [ENVO:00002003]	intestine environment [ENVO:2100002]	obsolete human-associated habitat [ENVO:00009003]	Human gut	human_samples	NA	NA	NA	NA	NA	NA
SAMN07501286	76719059	Rahman_2018_preterm_NICU	MTclstr_v1_4142	CM022155.1	50070	1.1376	4449	0.0889	Eukaryota_Fungi_Dikarya_Ascomycota_Pezizomycotina_Dothideomycetes_Pleosporomycetidae_Pleosporales_Pleosporineae_Pleosporaceae_Alternaria_Alternaria sect. Alternaria_Alternaria alternata complex	Alternaria alternata	Eukaryota;Fungi;Ascomycetes	Rahman_2018_preterm_NICU	mt	Symbiont	Plant pathogen	Fungus - Alternaria alternata 4142	1	NA	Symbiont	Rahman_2018_preterm_NICU.sample_N4_079_000G1	Rahman_2018_preterm_NICU.subject_N4_079	Rahman_2018_preterm_NICU.sample_N4_079_000G1	feces [ENVO:00002003]	0	male	0	NA	USA	public	COHORT	Rahman_2018_preterm_NICU	121422:Rahman, Sumayah F	intestine environment [ENVO:2100002]	2013-01-01	2013-12-31	NA	historical data, medical signs, medication	N4_079_000G1, SAMN07501286	human-associated habitat [ENVO:00009003]	human-gut	9606	metagenome	40.44	-79.99	city	NA	408170	human gut metagenome	2013	NA	NA	NA	breastfed	NA	0	NA	NA	NA	NA	NA	NA	NA	NA	NA	NA	NA	NA	NA	NA	NA	NA	NA	NA	NA	NA	NA	NA	NA	NA	NA	NA	NA	NA	NA	NA	NA	NA	NA	NA	NA	NA	30	NA	NA	NA	NA	NA	NA	NA	NA	NA	NA	NA	NA	NA	NA	NA	NA	NA	NA	NA	NA	NA	NA	NA	NA	NA	NA	NA	NA	NA	Caesarean section	NA	NA	NA	Rahman_2018_preterm_NICU.sample_N4_079_000G1	Rahman_2018_preterm_NICU	fecal material [ENVO:00002003]	intestine environment [ENVO:2100002]	obsolete human-associated habitat [ENVO:00009003]	Human gut	human_samples	NA	NA	NA	NA	NA	NA
SAMN07501287	139603160	Rahman_2018_preterm_NICU	MTclstr_v1_3574	NC_005253.2	32745	1.653	15093	0.4609	Eukaryota_Fungi_Dikarya_Ascomycota_Saccharomycotina_Saccharomycetes_Saccharomycetales_Debaryomycetaceae_Candida/Lodderomyces clade_Candida	Candida parapsilosis	Eukaryota;Fungi;Ascomycetes	Rahman_2018_preterm_NICU	mt	Symbiont	Opportunistic pathogen	Yeast - Candida parapsilosis	0	NA	Symbiont	Rahman_2018_preterm_NICU.sample_N4_082_000G1	Rahman_2018_preterm_NICU.subject_N4_082	Rahman_2018_preterm_NICU.sample_N4_082_000G1	feces [ENVO:00002003]	0	male	0	NA	USA	public	COHORT	Rahman_2018_preterm_NICU	121422:Rahman, Sumayah F	intestine environment [ENVO:2100002]	2013-01-01	2013-12-31	NA	historical data, medical signs, medication	N4_082_000G1, SAMN07501287	human-associated habitat [ENVO:00009003]	human-gut	9606	metagenome	40.44	-79.99	city	NA	408170	human gut metagenome	2013	NA	NA	NA	formula-fed	NA	0	NA	NA	NA	NA	NA	NA	NA	NA	NA	NA	NA	NA	NA	NA	NA	NA	NA	NA	NA	NA	NA	NA	NA	NA	NA	NA	NA	NA	NA	NA	NA	NA	NA	NA	NA	NA	31	NA	NA	NA	NA	NA	NA	NA	NA	NA	NA	NA	NA	NA	NA	NA	NA	NA	NA	NA	NA	NA	NA	NA	NA	NA	NA	NA	NA	NA	Caesarean section	NA	NA	NA	Rahman_2018_preterm_NICU.sample_N4_082_000G1	Rahman_2018_preterm_NICU	fecal material [ENVO:00002003]	intestine environment [ENVO:2100002]	obsolete human-associated habitat [ENVO:00009003]	Human gut	human_samples	NA	NA	NA	NA	NA	NA
SAMN07501288	71379903	Rahman_2018_preterm_NICU	NA	NA	NA	NA	NA	NA	NA	NA	NA	NA	NA	NA	NA	NA	NA	NA	NA	Rahman_2018_preterm_NICU.sample_N4_083_000G1	Rahman_2018_preterm_NICU.subject_N4_083	Rahman_2018_preterm_NICU.sample_N4_083_000G1	feces [ENVO:00002003]	0	male	0	NA	USA	public	COHORT	Rahman_2018_preterm_NICU	121422:Rahman, Sumayah F	intestine environment [ENVO:2100002]	2013-01-01	2013-12-31	NA	historical data, medical signs, medication	N4_083_000G1, SAMN07501288	human-associated habitat [ENVO:00009003]	human-gut	9606	metagenome	40.44	-79.99	city	NA	408170	human gut metagenome	2013	NA	NA	NA	formula-fed	NA	0	NA	NA	NA	NA	NA	NA	NA	NA	NA	NA	NA	NA	NA	NA	NA	NA	NA	NA	NA	NA	NA	NA	NA	NA	NA	NA	NA	NA	NA	NA	NA	NA	NA	NA	NA	NA	31	NA	NA	NA	NA	NA	NA	NA	NA	NA	NA	NA	NA	NA	NA	NA	NA	NA	NA	NA	NA	NA	NA	NA	NA	NA	NA	NA	NA	NA	Caesarean section	NA	NA	NA	Rahman_2018_preterm_NICU.sample_N4_083_000G1	Rahman_2018_preterm_NICU	fecal material [ENVO:00002003]	intestine environment [ENVO:2100002]	obsolete human-associated habitat [ENVO:00009003]	Human gut	human_samples	NA	NA	NA	NA	NA	NA
SAMN07501289	73546870	Rahman_2018_preterm_NICU	NA	NA	NA	NA	NA	NA	NA	NA	NA	NA	NA	NA	NA	NA	NA	NA	NA	Rahman_2018_preterm_NICU.sample_N4_087_000G1	Rahman_2018_preterm_NICU.subject_N4_087	Rahman_2018_preterm_NICU.sample_N4_087_000G1	feces [ENVO:00002003]	0	female	0	NA	USA	public	COHORT	Rahman_2018_preterm_NICU	121422:Rahman, Sumayah F	intestine environment [ENVO:2100002]	2013-01-01	2013-12-31	NA	historical data, medical signs, medication	N4_087_000G1, SAMN07501289	human-associated habitat [ENVO:00009003]	human-gut	9606	metagenome	40.44	-79.99	city	NA	408170	human gut metagenome	2013	NA	NA	NA	breastfed	NA	0	NA	NA	NA	NA	NA	NA	NA	NA	NA	NA	NA	NA	NA	NA	NA	NA	NA	NA	NA	NA	NA	NA	NA	NA	NA	NA	NA	NA	NA	NA	NA	NA	NA	NA	NA	NA	29	NA	NA	NA	NA	NA	NA	NA	NA	NA	NA	NA	NA	NA	NA	NA	NA	NA	NA	NA	NA	NA	NA	NA	NA	NA	NA	NA	NA	NA	Vaginal birth	NA	NA	NA	Rahman_2018_preterm_NICU.sample_N4_087_000G1	Rahman_2018_preterm_NICU	fecal material [ENVO:00002003]	intestine environment [ENVO:2100002]	obsolete human-associated habitat [ENVO:00009003]	Human gut	human_samples	NA	NA	NA	NA	NA	NA
SAMN07501290	179222867	Rahman_2018_preterm_NICU	NA	NA	NA	NA	NA	NA	NA	NA	NA	NA	NA	NA	NA	NA	NA	NA	NA	NA	Rahman_2018_preterm_NICU.subject_N4_089	Rahman_2018_preterm_NICU.sample_N4_089_000G1	feces [ENVO:00002003]	0	female	0	NA	USA	public	COHORT	Rahman_2018_preterm_NICU	121422:Rahman, Sumayah F	intestine environment [ENVO:2100002]	2013-01-01	2013-12-31	NA	historical data, medical signs, medication	N4_089_000G1, SAMN07501290	human-associated habitat [ENVO:00009003]	human-gut	9606	metagenome	40.44	-79.99	city	NA	408170	human gut metagenome	2013	NA	NA	NA	formula-fed	NA	0	NA	NA	NA	NA	NA	NA	NA	NA	NA	NA	NA	NA	NA	NA	NA	NA	NA	NA	NA	NA	NA	NA	NA	NA	NA	NA	NA	NA	NA	NA	NA	NA	NA	NA	NA	NA	28	NA	NA	NA	NA	NA	NA	NA	NA	NA	NA	NA	NA	NA	NA	NA	NA	NA	NA	NA	NA	NA	NA	NA	NA	NA	NA	NA	NA	NA	Caesarean section	NA	NA	NA	Rahman_2018_preterm_NICU.sample_N4_089_000G1	Rahman_2018_preterm_NICU	fecal material [ENVO:00002003]	intestine environment [ENVO:2100002]	obsolete human-associated habitat [ENVO:00009003]	Human gut	human_samples	NA	NA	NA	NA	NA	NA
SAMN07501291	134891483	Rahman_2018_preterm_NICU	MTclstr_v1_4324	NC_012706.1	16339	1.3156	1822	0.1115	Eukaryota_Metazoa_Chordata_Craniata_Vertebrata_Euteleostomi_Mammalia_Eutheria_Laurasiatheria_Artiodactyla_Ruminantia_Pecora_Bovidae_Bovinae_Bos	Bos primigenius;Bos taurus;Bos indicus;Bos grunniens;Bos javanicus	Eukaryota;Animals;Mammals	Rahman_2018_preterm_NICU	mt	Food	Animal/mammal	Cow	0	Farmed	Meat/dairy	Rahman_2018_preterm_NICU.sample_N4_094_000G1	Rahman_2018_preterm_NICU.subject_N4_094	Rahman_2018_preterm_NICU.sample_N4_094_000G1	feces [ENVO:00002003]	0	male	0	NA	USA	public	COHORT	Rahman_2018_preterm_NICU	121422:Rahman, Sumayah F	intestine environment [ENVO:2100002]	2013-01-01	2013-12-31	NA	historical data, medical signs, medication	N4_094_000G1, SAMN07501291	human-associated habitat [ENVO:00009003]	human-gut	9606	metagenome	40.44	-79.99	city	NA	408170	human gut metagenome	2013	NA	NA	NA	breastfed	NA	0	NA	NA	NA	NA	NA	NA	NA	NA	NA	NA	NA	NA	NA	NA	NA	NA	NA	NA	NA	NA	NA	NA	NA	NA	NA	NA	NA	NA	NA	NA	NA	NA	NA	NA	NA	NA	30	NA	NA	NA	NA	NA	NA	NA	NA	NA	NA	NA	NA	NA	NA	NA	NA	NA	NA	NA	NA	NA	NA	NA	NA	NA	NA	NA	NA	NA	Caesarean section	NA	NA	NA	Rahman_2018_preterm_NICU.sample_N4_094_000G1	Rahman_2018_preterm_NICU	fecal material [ENVO:00002003]	intestine environment [ENVO:2100002]	obsolete human-associated habitat [ENVO:00009003]	Human gut	human_samples	NA	NA	NA	NA	NA	NA
SAMN07501292	102262287	Rahman_2018_preterm_NICU	NA	NA	NA	NA	NA	NA	NA	NA	NA	NA	NA	NA	NA	NA	NA	NA	NA	Rahman_2018_preterm_NICU.sample_N4_095_000G1	Rahman_2018_preterm_NICU.subject_N4_095	Rahman_2018_preterm_NICU.sample_N4_095_000G1	feces [ENVO:00002003]	0	female	0	NA	USA	public	COHORT	Rahman_2018_preterm_NICU	121422:Rahman, Sumayah F	intestine environment [ENVO:2100002]	2013-01-01	2013-12-31	NA	historical data, medical signs, medication	N4_095_000G1, SAMN07501292	human-associated habitat [ENVO:00009003]	human-gut	9606	metagenome	40.44	-79.99	city	NA	408170	human gut metagenome	2013	NA	NA	NA	breastfed	NA	0	NA	NA	NA	NA	NA	NA	NA	NA	NA	NA	NA	NA	NA	NA	NA	NA	NA	NA	NA	NA	NA	NA	NA	NA	NA	NA	NA	NA	NA	NA	NA	NA	NA	NA	NA	NA	29	NA	NA	NA	NA	NA	NA	NA	NA	NA	NA	NA	NA	NA	NA	NA	NA	NA	NA	NA	NA	NA	NA	NA	NA	NA	NA	NA	NA	NA	Caesarean section	NA	NA	NA	Rahman_2018_preterm_NICU.sample_N4_095_000G1	Rahman_2018_preterm_NICU	fecal material [ENVO:00002003]	intestine environment [ENVO:2100002]	obsolete human-associated habitat [ENVO:00009003]	Human gut	human_samples	NA	NA	NA	NA	NA	NA
SAMN07501293	140520719	Rahman_2018_preterm_NICU	NA	NA	NA	NA	NA	NA	NA	NA	NA	NA	NA	NA	NA	NA	NA	NA	NA	Rahman_2018_preterm_NICU.sample_N4_097_000G1	Rahman_2018_preterm_NICU.subject_N4_097	Rahman_2018_preterm_NICU.sample_N4_097_000G1	feces [ENVO:00002003]	0	male	0	NA	USA	public	COHORT	Rahman_2018_preterm_NICU	121422:Rahman, Sumayah F	intestine environment [ENVO:2100002]	2013-01-01	2013-12-31	NA	historical data, medical signs, medication	N4_097_000G1, SAMN07501293	human-associated habitat [ENVO:00009003]	human-gut	9606	metagenome	40.44	-79.99	city	NA	408170	human gut metagenome	2013	NA	NA	NA	formula- and breastfed	NA	0	NA	NA	NA	NA	NA	NA	NA	NA	NA	NA	NA	NA	NA	NA	NA	NA	NA	NA	NA	NA	NA	NA	NA	NA	NA	NA	NA	NA	NA	NA	NA	NA	NA	NA	NA	NA	30	NA	NA	NA	NA	NA	NA	NA	NA	NA	NA	NA	NA	NA	NA	NA	NA	NA	NA	NA	NA	NA	NA	NA	NA	NA	NA	NA	NA	NA	Vaginal birth	NA	NA	NA	Rahman_2018_preterm_NICU.sample_N4_097_000G1	Rahman_2018_preterm_NICU	fecal material [ENVO:00002003]	intestine environment [ENVO:2100002]	obsolete human-associated habitat [ENVO:00009003]	Human gut	human_samples	NA	NA	NA	NA	NA	NA
SAMN07501294	192623327	Rahman_2018_preterm_NICU	MTclstr_v1_4324	NC_012706.1	16339	10.9819	16212	0.9922	Eukaryota_Metazoa_Chordata_Craniata_Vertebrata_Euteleostomi_Mammalia_Eutheria_Laurasiatheria_Artiodactyla_Ruminantia_Pecora_Bovidae_Bovinae_Bos	Bos primigenius;Bos taurus;Bos indicus;Bos grunniens;Bos javanicus	Eukaryota;Animals;Mammals	Rahman_2018_preterm_NICU	mt	Food	Animal/mammal	Cow	0	Farmed	Meat/dairy	NA	Rahman_2018_preterm_NICU.subject_N4_100	Rahman_2018_preterm_NICU.sample_N4_100_000G1	feces [ENVO:00002003]	0	female	0	NA	USA	public	COHORT	Rahman_2018_preterm_NICU	121422:Rahman, Sumayah F	intestine environment [ENVO:2100002]	2013-01-01	2013-12-31	NA	historical data, medical signs, medication	N4_100_000G1, SAMN07501294	human-associated habitat [ENVO:00009003]	human-gut	9606	metagenome	40.44	-79.99	city	NA	408170	human gut metagenome	2013	NA	NA	NA	breastfed	NA	0	NA	NA	NA	NA	NA	NA	NA	NA	NA	NA	NA	NA	NA	NA	NA	NA	NA	NA	NA	NA	NA	NA	NA	NA	NA	NA	NA	NA	NA	NA	NA	NA	NA	NA	NA	NA	25	NA	NA	NA	NA	NA	NA	NA	NA	NA	NA	NA	NA	NA	NA	NA	NA	NA	NA	NA	NA	NA	NA	NA	NA	NA	NA	NA	NA	NA	Vaginal birth	NA	NA	NA	Rahman_2018_preterm_NICU.sample_N4_100_000G1	Rahman_2018_preterm_NICU	fecal material [ENVO:00002003]	intestine environment [ENVO:2100002]	obsolete human-associated habitat [ENVO:00009003]	Human gut	human_samples	NA	NA	NA	NA	NA	NA
SAMN07501295	173614502	Rahman_2018_preterm_NICU	MTclstr_v1_4324	NC_012706.1	16339	2.5795	12680	0.7761	Eukaryota_Metazoa_Chordata_Craniata_Vertebrata_Euteleostomi_Mammalia_Eutheria_Laurasiatheria_Artiodactyla_Ruminantia_Pecora_Bovidae_Bovinae_Bos	Bos primigenius;Bos taurus;Bos indicus;Bos grunniens;Bos javanicus	Eukaryota;Animals;Mammals	Rahman_2018_preterm_NICU	mt	Food	Animal/mammal	Cow	0	Farmed	Meat/dairy	NA	Rahman_2018_preterm_NICU.subject_N4_101	Rahman_2018_preterm_NICU.sample_N4_101_000G1	feces [ENVO:00002003]	0	female	0	NA	USA	public	COHORT	Rahman_2018_preterm_NICU	121422:Rahman, Sumayah F	intestine environment [ENVO:2100002]	2013-01-01	2013-12-31	NA	historical data, medical signs, medication	N4_101_000G1, SAMN07501295	human-associated habitat [ENVO:00009003]	human-gut	9606	metagenome	40.44	-79.99	city	NA	408170	human gut metagenome	2013	NA	NA	NA	breastfed	NA	0	NA	NA	NA	NA	NA	NA	NA	NA	NA	NA	NA	NA	NA	NA	NA	NA	NA	NA	NA	NA	NA	NA	NA	NA	NA	NA	NA	NA	NA	NA	NA	NA	NA	NA	NA	NA	25	NA	NA	NA	NA	NA	NA	NA	NA	NA	NA	NA	NA	NA	NA	NA	NA	NA	NA	NA	NA	NA	NA	NA	NA	NA	NA	NA	NA	NA	Vaginal birth	NA	NA	NA	Rahman_2018_preterm_NICU.sample_N4_101_000G1	Rahman_2018_preterm_NICU	fecal material [ENVO:00002003]	intestine environment [ENVO:2100002]	obsolete human-associated habitat [ENVO:00009003]	Human gut	human_samples	NA	NA	NA	NA	NA	NA
SAMN07501296	28989508	Rahman_2018_preterm_NICU	NA	NA	NA	NA	NA	NA	NA	NA	NA	NA	NA	NA	NA	NA	NA	NA	NA	Rahman_2018_preterm_NICU.sample_N4_103_000G1	Rahman_2018_preterm_NICU.subject_N4_103	Rahman_2018_preterm_NICU.sample_N4_103_000G1	feces [ENVO:00002003]	0	female	0	NA	USA	public	COHORT	Rahman_2018_preterm_NICU	121422:Rahman, Sumayah F	intestine environment [ENVO:2100002]	2013-01-01	2013-12-31	NA	historical data, medical signs, medication	N4_103_000G1, SAMN07501296	human-associated habitat [ENVO:00009003]	human-gut	9606	metagenome	40.44	-79.99	city	NA	408170	human gut metagenome	2013	NA	NA	NA	formula-fed	NA	0	NA	NA	NA	NA	NA	NA	NA	NA	NA	NA	NA	NA	NA	NA	NA	NA	NA	NA	NA	NA	NA	NA	NA	NA	NA	NA	NA	NA	NA	NA	NA	NA	NA	NA	NA	NA	31	NA	NA	NA	NA	NA	NA	NA	NA	NA	NA	NA	NA	NA	NA	NA	NA	NA	NA	NA	NA	NA	NA	NA	NA	NA	NA	NA	NA	NA	Vaginal birth	NA	NA	NA	Rahman_2018_preterm_NICU.sample_N4_103_000G1	Rahman_2018_preterm_NICU	fecal material [ENVO:00002003]	intestine environment [ENVO:2100002]	obsolete human-associated habitat [ENVO:00009003]	Human gut	human_samples	NA	NA	NA	NA	NA	NA
SAMN07501297	97063847	Rahman_2018_preterm_NICU	NA	NA	NA	NA	NA	NA	NA	NA	NA	NA	NA	NA	NA	NA	NA	NA	NA	Rahman_2018_preterm_NICU.sample_N4_104_000G1	Rahman_2018_preterm_NICU.subject_N4_104	Rahman_2018_preterm_NICU.sample_N4_104_000G1	feces [ENVO:00002003]	0	female	0	NA	USA	public	COHORT	Rahman_2018_preterm_NICU	121422:Rahman, Sumayah F	intestine environment [ENVO:2100002]	2013-01-01	2013-12-31	NA	historical data, medical signs, medication	N4_104_000G1, SAMN07501297	human-associated habitat [ENVO:00009003]	human-gut	9606	metagenome	40.44	-79.99	city	NA	408170	human gut metagenome	2013	NA	NA	NA	formula- and breastfed	NA	0	NA	NA	NA	NA	NA	NA	NA	NA	NA	NA	NA	NA	NA	NA	NA	NA	NA	NA	NA	NA	NA	NA	NA	NA	NA	NA	NA	NA	NA	NA	NA	NA	NA	NA	NA	NA	28	NA	NA	NA	NA	NA	NA	NA	NA	NA	NA	NA	NA	NA	NA	NA	NA	NA	NA	NA	NA	NA	NA	NA	NA	NA	NA	NA	NA	NA	Caesarean section	NA	NA	NA	Rahman_2018_preterm_NICU.sample_N4_104_000G1	Rahman_2018_preterm_NICU	fecal material [ENVO:00002003]	intestine environment [ENVO:2100002]	obsolete human-associated habitat [ENVO:00009003]	Human gut	human_samples	NA	NA	NA	NA	NA	NA
SAMN07501298	101527649	Rahman_2018_preterm_NICU	MTclstr_v1_737	NC_046839.1	34698	4.0928	3673	0.1059	Eukaryota_Fungi_Dikarya_Ascomycota_Pezizomycotina_Sordariomycetes_Hypocreomycetidae_Hypocreales_Ophiocordycipitaceae_Tolypocladium	Tolypocladium cylindrosporum;Tolypocladium inflatum	Eukaryota;Fungi;Ascomycetes	Rahman_2018_preterm_NICU	mt	Food-medical	Mushroom	Tolypocladium - cordyceps	0	NA	Mushroom	Rahman_2018_preterm_NICU.sample_N4_105_000G1	Rahman_2018_preterm_NICU.subject_N4_105	Rahman_2018_preterm_NICU.sample_N4_105_000G1	feces [ENVO:00002003]	0	male	0	NA	USA	public	COHORT	Rahman_2018_preterm_NICU	121422:Rahman, Sumayah F	intestine environment [ENVO:2100002]	2013-01-01	2013-12-31	NA	historical data, medical signs, medication	N4_105_000G1, SAMN07501298	human-associated habitat [ENVO:00009003]	human-gut	9606	metagenome	40.44	-79.99	city	NA	408170	human gut metagenome	2013	NA	NA	NA	formula- and breastfed	NA	0	NA	NA	NA	NA	NA	NA	NA	NA	NA	NA	NA	NA	NA	NA	NA	NA	NA	NA	NA	NA	NA	NA	NA	NA	NA	NA	NA	NA	NA	NA	NA	NA	NA	NA	NA	NA	28	NA	NA	NA	NA	NA	NA	NA	NA	NA	NA	NA	NA	NA	NA	NA	NA	NA	NA	NA	NA	NA	NA	NA	NA	NA	NA	NA	NA	NA	Caesarean section	NA	NA	NA	Rahman_2018_preterm_NICU.sample_N4_105_000G1	Rahman_2018_preterm_NICU	fecal material [ENVO:00002003]	intestine environment [ENVO:2100002]	obsolete human-associated habitat [ENVO:00009003]	Human gut	human_samples	NA	NA	NA	NA	NA	NA
SAMN07501298	101527649	Rahman_2018_preterm_NICU	MTclstr_v1_84	NC_049079.1	23794	4.3819	1422	0.0598	Eukaryota_Fungi_Dikarya_Ascomycota_Pezizomycotina_Sordariomycetes_Hypocreomycetidae_Hypocreales_Clavicipitaceae_Orbiocrella	Orbiocrella petchii	Eukaryota;Fungi;Ascomycetes	Rahman_2018_preterm_NICU	mt	Symbiont	Entomopathogenic fungus	Fungus - Orbiocrella petchii	0	NA	Symbiont	Rahman_2018_preterm_NICU.sample_N4_105_000G1	Rahman_2018_preterm_NICU.subject_N4_105	Rahman_2018_preterm_NICU.sample_N4_105_000G1	feces [ENVO:00002003]	0	male	0	NA	USA	public	COHORT	Rahman_2018_preterm_NICU	121422:Rahman, Sumayah F	intestine environment [ENVO:2100002]	2013-01-01	2013-12-31	NA	historical data, medical signs, medication	N4_105_000G1, SAMN07501298	human-associated habitat [ENVO:00009003]	human-gut	9606	metagenome	40.44	-79.99	city	NA	408170	human gut metagenome	2013	NA	NA	NA	formula- and breastfed	NA	0	NA	NA	NA	NA	NA	NA	NA	NA	NA	NA	NA	NA	NA	NA	NA	NA	NA	NA	NA	NA	NA	NA	NA	NA	NA	NA	NA	NA	NA	NA	NA	NA	NA	NA	NA	NA	28	NA	NA	NA	NA	NA	NA	NA	NA	NA	NA	NA	NA	NA	NA	NA	NA	NA	NA	NA	NA	NA	NA	NA	NA	NA	NA	NA	NA	NA	Caesarean section	NA	NA	NA	Rahman_2018_preterm_NICU.sample_N4_105_000G1	Rahman_2018_preterm_NICU	fecal material [ENVO:00002003]	intestine environment [ENVO:2100002]	obsolete human-associated habitat [ENVO:00009003]	Human gut	human_samples	NA	NA	NA	NA	NA	NA
SAMN07501298	101527649	Rahman_2018_preterm_NICU	MTclstr_v1_736	NC_031384.1	35159	3.6506	4628	0.1316	Eukaryota_Fungi_Dikarya_Ascomycota_Pezizomycotina_Sordariomycetes_Hypocreomycetidae_Hypocreales_Ophiocordycipitaceae_Tolypocladium	Tolypocladium ophioglossoides	Eukaryota;Fungi;Ascomycetes	Rahman_2018_preterm_NICU	mt	Food-medical	Mushroom	Goldenthread cordyceps	0	Producer of secondary metabolites for medicine	Mushroom	Rahman_2018_preterm_NICU.sample_N4_105_000G1	Rahman_2018_preterm_NICU.subject_N4_105	Rahman_2018_preterm_NICU.sample_N4_105_000G1	feces [ENVO:00002003]	0	male	0	NA	USA	public	COHORT	Rahman_2018_preterm_NICU	121422:Rahman, Sumayah F	intestine environment [ENVO:2100002]	2013-01-01	2013-12-31	NA	historical data, medical signs, medication	N4_105_000G1, SAMN07501298	human-associated habitat [ENVO:00009003]	human-gut	9606	metagenome	40.44	-79.99	city	NA	408170	human gut metagenome	2013	NA	NA	NA	formula- and breastfed	NA	0	NA	NA	NA	NA	NA	NA	NA	NA	NA	NA	NA	NA	NA	NA	NA	NA	NA	NA	NA	NA	NA	NA	NA	NA	NA	NA	NA	NA	NA	NA	NA	NA	NA	NA	NA	NA	28	NA	NA	NA	NA	NA	NA	NA	NA	NA	NA	NA	NA	NA	NA	NA	NA	NA	NA	NA	NA	NA	NA	NA	NA	NA	NA	NA	NA	NA	Caesarean section	NA	NA	NA	Rahman_2018_preterm_NICU.sample_N4_105_000G1	Rahman_2018_preterm_NICU	fecal material [ENVO:00002003]	intestine environment [ENVO:2100002]	obsolete human-associated habitat [ENVO:00009003]	Human gut	human_samples	NA	NA	NA	NA	NA	NA
SAMN07501299	140704168	Rahman_2018_preterm_NICU	MTclstr_v1_4522	CP046440.1	34687	2.0365	2247	0.0648	Eukaryota_Fungi_Dikarya_Basidiomycota_Ustilaginomycotina_Malasseziomycetes_Malasseziales_Malasseziaceae_Malassezia	Malassezia globosa	Eukaryota;Fungi;Basidiomycetes	Rahman_2018_preterm_NICU	mt	Symbiont	Commensal	Yeast - Malassezia globosa	1	NA	Symbiont	Rahman_2018_preterm_NICU.sample_N4_106_000G1	Rahman_2018_preterm_NICU.subject_N4_106	Rahman_2018_preterm_NICU.sample_N4_106_000G1	feces [ENVO:00002003]	0	female	0	NA	USA	public	COHORT	Rahman_2018_preterm_NICU	121422:Rahman, Sumayah F	intestine environment [ENVO:2100002]	2013-01-01	2013-12-31	NA	historical data, medical signs, medication	N4_106_000G1, SAMN07501299	human-associated habitat [ENVO:00009003]	human-gut	9606	metagenome	40.44	-79.99	city	NA	408170	human gut metagenome	2013	NA	NA	NA	formula-fed	NA	0	NA	NA	NA	NA	NA	NA	NA	NA	NA	NA	NA	NA	NA	NA	NA	NA	NA	NA	NA	NA	NA	NA	NA	NA	NA	NA	NA	NA	NA	NA	NA	NA	NA	NA	NA	NA	27	NA	NA	NA	NA	NA	NA	NA	NA	NA	NA	NA	NA	NA	NA	NA	NA	NA	NA	NA	NA	NA	NA	NA	NA	NA	NA	NA	NA	NA	Caesarean section	NA	NA	NA	Rahman_2018_preterm_NICU.sample_N4_106_000G1	Rahman_2018_preterm_NICU	fecal material [ENVO:00002003]	intestine environment [ENVO:2100002]	obsolete human-associated habitat [ENVO:00009003]	Human gut	human_samples	NA	NA	NA	NA	NA	NA
SAMN07501300	107066210	Rahman_2018_preterm_NICU	NA	NA	NA	NA	NA	NA	NA	NA	NA	NA	NA	NA	NA	NA	NA	NA	NA	Rahman_2018_preterm_NICU.sample_N4_107_000G1	Rahman_2018_preterm_NICU.subject_N4_107	Rahman_2018_preterm_NICU.sample_N4_107_000G1	feces [ENVO:00002003]	0	male	0	NA	USA	public	COHORT	Rahman_2018_preterm_NICU	121422:Rahman, Sumayah F	intestine environment [ENVO:2100002]	2013-01-01	2013-12-31	NA	historical data, medical signs, medication	N4_107_000G1, SAMN07501300	human-associated habitat [ENVO:00009003]	human-gut	9606	metagenome	40.44	-79.99	city	NA	408170	human gut metagenome	2013	NA	NA	NA	formula-fed	NA	0	NA	NA	NA	NA	NA	NA	NA	NA	NA	NA	NA	NA	NA	NA	NA	NA	NA	NA	NA	NA	NA	NA	NA	NA	NA	NA	NA	NA	NA	NA	NA	NA	NA	NA	NA	NA	28	NA	NA	NA	NA	NA	NA	NA	NA	NA	NA	NA	NA	NA	NA	NA	NA	NA	NA	NA	NA	NA	NA	NA	NA	NA	NA	NA	NA	NA	Caesarean section	NA	NA	NA	Rahman_2018_preterm_NICU.sample_N4_107_000G1	Rahman_2018_preterm_NICU	fecal material [ENVO:00002003]	intestine environment [ENVO:2100002]	obsolete human-associated habitat [ENVO:00009003]	Human gut	human_samples	NA	NA	NA	NA	NA	NA
SAMN07501301	217364875	Rahman_2018_preterm_NICU	NA	NA	NA	NA	NA	NA	NA	NA	NA	NA	NA	NA	NA	NA	NA	NA	NA	NA	Rahman_2018_preterm_NICU.subject_N4_114	Rahman_2018_preterm_NICU.sample_N4_114_000G1	feces [ENVO:00002003]	0	female	0	NA	USA	public	COHORT	Rahman_2018_preterm_NICU	121422:Rahman, Sumayah F	intestine environment [ENVO:2100002]	2013-01-01	2013-12-31	NA	historical data, medical signs, medication	N4_114_000G1, SAMN07501301	human-associated habitat [ENVO:00009003]	human-gut	9606	metagenome	40.44	-79.99	city	NA	408170	human gut metagenome	2013	NA	NA	NA	formula- and breastfed	NA	0	NA	NA	NA	NA	NA	NA	NA	NA	NA	NA	NA	NA	NA	NA	NA	NA	NA	NA	NA	NA	NA	NA	NA	NA	NA	NA	NA	NA	NA	NA	NA	NA	NA	NA	NA	NA	30	NA	NA	NA	NA	NA	NA	NA	NA	NA	NA	NA	NA	NA	NA	NA	NA	NA	NA	NA	NA	NA	NA	NA	NA	NA	NA	NA	NA	NA	Caesarean section	NA	NA	NA	Rahman_2018_preterm_NICU.sample_N4_114_000G1	Rahman_2018_preterm_NICU	fecal material [ENVO:00002003]	intestine environment [ENVO:2100002]	obsolete human-associated habitat [ENVO:00009003]	Human gut	human_samples	NA	NA	NA	NA	NA	NA
SAMN07501302	266111412	Rahman_2018_preterm_NICU	NA	NA	NA	NA	NA	NA	NA	NA	NA	NA	NA	NA	NA	NA	NA	NA	NA	NA	Rahman_2018_preterm_NICU.subject_N4_115	Rahman_2018_preterm_NICU.sample_N4_115_000G1	feces [ENVO:00002003]	0	male	0	NA	USA	public	COHORT	Rahman_2018_preterm_NICU	121422:Rahman, Sumayah F	intestine environment [ENVO:2100002]	2013-01-01	2013-12-31	NA	historical data, medical signs, medication	N4_115_000G1, SAMN07501302	human-associated habitat [ENVO:00009003]	human-gut	9606	metagenome	40.44	-79.99	city	NA	408170	human gut metagenome	2013	NA	NA	NA	formula- and breastfed	NA	0	NA	NA	NA	NA	NA	NA	NA	NA	NA	NA	NA	NA	NA	NA	NA	NA	NA	NA	NA	NA	NA	NA	NA	NA	NA	NA	NA	NA	NA	NA	NA	NA	NA	NA	NA	NA	30	NA	NA	NA	NA	NA	NA	NA	NA	NA	NA	NA	NA	NA	NA	NA	NA	NA	NA	NA	NA	NA	NA	NA	NA	NA	NA	NA	NA	NA	Caesarean section	NA	NA	NA	Rahman_2018_preterm_NICU.sample_N4_115_000G1	Rahman_2018_preterm_NICU	fecal material [ENVO:00002003]	intestine environment [ENVO:2100002]	obsolete human-associated habitat [ENVO:00009003]	Human gut	human_samples	NA	NA	NA	NA	NA	NA
SAMN07501303	105942758	Rahman_2018_preterm_NICU	MTclstr_v1_84	NC_049079.1	23794	5.944	1304	0.0548	Eukaryota_Fungi_Dikarya_Ascomycota_Pezizomycotina_Sordariomycetes_Hypocreomycetidae_Hypocreales_Clavicipitaceae_Orbiocrella	Orbiocrella petchii	Eukaryota;Fungi;Ascomycetes	Rahman_2018_preterm_NICU	mt	Symbiont	Entomopathogenic fungus	Fungus - Orbiocrella petchii	0	NA	Symbiont	Rahman_2018_preterm_NICU.sample_N4_116_000G1	Rahman_2018_preterm_NICU.subject_N4_116	Rahman_2018_preterm_NICU.sample_N4_116_000G1	feces [ENVO:00002003]	0	female	0	NA	USA	public	COHORT	Rahman_2018_preterm_NICU	121422:Rahman, Sumayah F	intestine environment [ENVO:2100002]	2013-01-01	2013-12-31	NA	historical data, medical signs, medication	N4_116_000G1, SAMN07501303	human-associated habitat [ENVO:00009003]	human-gut	9606	metagenome	40.44	-79.99	city	NA	408170	human gut metagenome	2013	NA	NA	NA	formula- and breastfed	NA	0	NA	NA	NA	NA	NA	NA	NA	NA	NA	NA	NA	NA	NA	NA	NA	NA	NA	NA	NA	NA	NA	NA	NA	NA	NA	NA	NA	NA	NA	NA	NA	NA	NA	NA	NA	NA	30	NA	NA	NA	NA	NA	NA	NA	NA	NA	NA	NA	NA	NA	NA	NA	NA	NA	NA	NA	NA	NA	NA	NA	NA	NA	NA	NA	NA	NA	Caesarean section	NA	NA	NA	Rahman_2018_preterm_NICU.sample_N4_116_000G1	Rahman_2018_preterm_NICU	fecal material [ENVO:00002003]	intestine environment [ENVO:2100002]	obsolete human-associated habitat [ENVO:00009003]	Human gut	human_samples	NA	NA	NA	NA	NA	NA
SAMN07501303	105942758	Rahman_2018_preterm_NICU	MTclstr_v1_737	NC_046839.1	34698	6.8152	3879	0.1118	Eukaryota_Fungi_Dikarya_Ascomycota_Pezizomycotina_Sordariomycetes_Hypocreomycetidae_Hypocreales_Ophiocordycipitaceae_Tolypocladium	Tolypocladium cylindrosporum;Tolypocladium inflatum	Eukaryota;Fungi;Ascomycetes	Rahman_2018_preterm_NICU	mt	Food-medical	Mushroom	Tolypocladium - cordyceps	0	NA	Mushroom	Rahman_2018_preterm_NICU.sample_N4_116_000G1	Rahman_2018_preterm_NICU.subject_N4_116	Rahman_2018_preterm_NICU.sample_N4_116_000G1	feces [ENVO:00002003]	0	female	0	NA	USA	public	COHORT	Rahman_2018_preterm_NICU	121422:Rahman, Sumayah F	intestine environment [ENVO:2100002]	2013-01-01	2013-12-31	NA	historical data, medical signs, medication	N4_116_000G1, SAMN07501303	human-associated habitat [ENVO:00009003]	human-gut	9606	metagenome	40.44	-79.99	city	NA	408170	human gut metagenome	2013	NA	NA	NA	formula- and breastfed	NA	0	NA	NA	NA	NA	NA	NA	NA	NA	NA	NA	NA	NA	NA	NA	NA	NA	NA	NA	NA	NA	NA	NA	NA	NA	NA	NA	NA	NA	NA	NA	NA	NA	NA	NA	NA	NA	30	NA	NA	NA	NA	NA	NA	NA	NA	NA	NA	NA	NA	NA	NA	NA	NA	NA	NA	NA	NA	NA	NA	NA	NA	NA	NA	NA	NA	NA	Caesarean section	NA	NA	NA	Rahman_2018_preterm_NICU.sample_N4_116_000G1	Rahman_2018_preterm_NICU	fecal material [ENVO:00002003]	intestine environment [ENVO:2100002]	obsolete human-associated habitat [ENVO:00009003]	Human gut	human_samples	NA	NA	NA	NA	NA	NA
SAMN07501303	105942758	Rahman_2018_preterm_NICU	MTclstr_v1_736	NC_031384.1	35159	7.5699	3683	0.1048	Eukaryota_Fungi_Dikarya_Ascomycota_Pezizomycotina_Sordariomycetes_Hypocreomycetidae_Hypocreales_Ophiocordycipitaceae_Tolypocladium	Tolypocladium ophioglossoides	Eukaryota;Fungi;Ascomycetes	Rahman_2018_preterm_NICU	mt	Food-medical	Mushroom	Goldenthread cordyceps	0	Producer of secondary metabolites for medicine	Mushroom	Rahman_2018_preterm_NICU.sample_N4_116_000G1	Rahman_2018_preterm_NICU.subject_N4_116	Rahman_2018_preterm_NICU.sample_N4_116_000G1	feces [ENVO:00002003]	0	female	0	NA	USA	public	COHORT	Rahman_2018_preterm_NICU	121422:Rahman, Sumayah F	intestine environment [ENVO:2100002]	2013-01-01	2013-12-31	NA	historical data, medical signs, medication	N4_116_000G1, SAMN07501303	human-associated habitat [ENVO:00009003]	human-gut	9606	metagenome	40.44	-79.99	city	NA	408170	human gut metagenome	2013	NA	NA	NA	formula- and breastfed	NA	0	NA	NA	NA	NA	NA	NA	NA	NA	NA	NA	NA	NA	NA	NA	NA	NA	NA	NA	NA	NA	NA	NA	NA	NA	NA	NA	NA	NA	NA	NA	NA	NA	NA	NA	NA	NA	30	NA	NA	NA	NA	NA	NA	NA	NA	NA	NA	NA	NA	NA	NA	NA	NA	NA	NA	NA	NA	NA	NA	NA	NA	NA	NA	NA	NA	NA	Caesarean section	NA	NA	NA	Rahman_2018_preterm_NICU.sample_N4_116_000G1	Rahman_2018_preterm_NICU	fecal material [ENVO:00002003]	intestine environment [ENVO:2100002]	obsolete human-associated habitat [ENVO:00009003]	Human gut	human_samples	NA	NA	NA	NA	NA	NA
SAMN07501303	105942758	Rahman_2018_preterm_NICU	MTclstr_v1_212	NC_043850.1	27480	4.1456	1552	0.0565	Eukaryota_Fungi_Dikarya_Ascomycota_Pezizomycotina_Sordariomycetes_Hypocreomycetidae_Hypocreales_Clavicipitaceae_Paecilomyces	Paecilomyces penicillatus	Eukaryota;Fungi;Ascomycetes	Rahman_2018_preterm_NICU	mt	Symbiont	Entomopathogenic fungus	Fungus - Paecilomyces penicillatus	0	NA	Symbiont	Rahman_2018_preterm_NICU.sample_N4_116_000G1	Rahman_2018_preterm_NICU.subject_N4_116	Rahman_2018_preterm_NICU.sample_N4_116_000G1	feces [ENVO:00002003]	0	female	0	NA	USA	public	COHORT	Rahman_2018_preterm_NICU	121422:Rahman, Sumayah F	intestine environment [ENVO:2100002]	2013-01-01	2013-12-31	NA	historical data, medical signs, medication	N4_116_000G1, SAMN07501303	human-associated habitat [ENVO:00009003]	human-gut	9606	metagenome	40.44	-79.99	city	NA	408170	human gut metagenome	2013	NA	NA	NA	formula- and breastfed	NA	0	NA	NA	NA	NA	NA	NA	NA	NA	NA	NA	NA	NA	NA	NA	NA	NA	NA	NA	NA	NA	NA	NA	NA	NA	NA	NA	NA	NA	NA	NA	NA	NA	NA	NA	NA	NA	30	NA	NA	NA	NA	NA	NA	NA	NA	NA	NA	NA	NA	NA	NA	NA	NA	NA	NA	NA	NA	NA	NA	NA	NA	NA	NA	NA	NA	NA	Caesarean section	NA	NA	NA	Rahman_2018_preterm_NICU.sample_N4_116_000G1	Rahman_2018_preterm_NICU	fecal material [ENVO:00002003]	intestine environment [ENVO:2100002]	obsolete human-associated habitat [ENVO:00009003]	Human gut	human_samples	NA	NA	NA	NA	NA	NA
SAMN07501304	214678931	Rahman_2018_preterm_NICU	NA	NA	NA	NA	NA	NA	NA	NA	NA	NA	NA	NA	NA	NA	NA	NA	NA	NA	Rahman_2018_preterm_NICU.subject_N4_124	Rahman_2018_preterm_NICU.sample_N4_124_000G1	feces [ENVO:00002003]	0	female	0	NA	USA	public	COHORT	Rahman_2018_preterm_NICU	121422:Rahman, Sumayah F	intestine environment [ENVO:2100002]	2013-01-01	2013-12-31	NA	historical data, medical signs, medication	N4_124_000G1, SAMN07501304	human-associated habitat [ENVO:00009003]	human-gut	9606	metagenome	40.44	-79.99	city	NA	408170	human gut metagenome	2013	NA	NA	NA	formula- and breastfed	NA	0	NA	NA	NA	NA	NA	NA	NA	NA	NA	NA	NA	NA	NA	NA	NA	NA	NA	NA	NA	NA	NA	NA	NA	NA	NA	NA	NA	NA	NA	NA	NA	NA	NA	NA	NA	NA	29	NA	NA	NA	NA	NA	NA	NA	NA	NA	NA	NA	NA	NA	NA	NA	NA	NA	NA	NA	NA	NA	NA	NA	NA	NA	NA	NA	NA	NA	Vaginal birth	NA	NA	NA	Rahman_2018_preterm_NICU.sample_N4_124_000G1	Rahman_2018_preterm_NICU	fecal material [ENVO:00002003]	intestine environment [ENVO:2100002]	obsolete human-associated habitat [ENVO:00009003]	Human gut	human_samples	NA	NA	NA	NA	NA	NA
SAMN07501305	99375402	Rahman_2018_preterm_NICU	MTclstr_v1_4031	NC_002653.1	40420	5.2427	25623	0.6339	Eukaryota_Fungi_Dikarya_Ascomycota_Saccharomycotina_Saccharomycetes_Saccharomycetales_Debaryomycetaceae_Candida/Lodderomyces clade_Candida	Candida albicans	Eukaryota;Fungi;Ascomycetes	Rahman_2018_preterm_NICU	mt	Symbiont	Opportunistic pathogen	Yeast - Candida albicans	0	NA	Symbiont	Rahman_2018_preterm_NICU.sample_N4_125_000G1	Rahman_2018_preterm_NICU.subject_N4_125	Rahman_2018_preterm_NICU.sample_N4_125_000G1	feces [ENVO:00002003]	0	male	0	NA	USA	public	COHORT	Rahman_2018_preterm_NICU	121422:Rahman, Sumayah F	intestine environment [ENVO:2100002]	2013-01-01	2013-12-31	NA	historical data, medical signs, medication	N4_125_000G1, SAMN07501305	human-associated habitat [ENVO:00009003]	human-gut	9606	metagenome	40.44	-79.99	city	NA	408170	human gut metagenome	2013	NA	NA	NA	formula- and breastfed	NA	0	NA	NA	NA	NA	NA	NA	NA	NA	NA	NA	NA	NA	NA	NA	NA	NA	NA	NA	NA	NA	NA	NA	NA	NA	NA	NA	NA	NA	NA	NA	NA	NA	NA	NA	NA	NA	30	NA	NA	NA	NA	NA	NA	NA	NA	NA	NA	NA	NA	NA	NA	NA	NA	NA	NA	NA	NA	NA	NA	NA	NA	NA	NA	NA	NA	NA	Caesarean section	NA	NA	NA	Rahman_2018_preterm_NICU.sample_N4_125_000G1	Rahman_2018_preterm_NICU	fecal material [ENVO:00002003]	intestine environment [ENVO:2100002]	obsolete human-associated habitat [ENVO:00009003]	Human gut	human_samples	NA	NA	NA	NA	NA	NA
SAMN07501306	128370691	Rahman_2018_preterm_NICU	NA	NA	NA	NA	NA	NA	NA	NA	NA	NA	NA	NA	NA	NA	NA	NA	NA	Rahman_2018_preterm_NICU.sample_N4_126_000G1	Rahman_2018_preterm_NICU.subject_N4_126	Rahman_2018_preterm_NICU.sample_N4_126_000G1	feces [ENVO:00002003]	0	female	0	NA	USA	public	COHORT	Rahman_2018_preterm_NICU	121422:Rahman, Sumayah F	intestine environment [ENVO:2100002]	2013-01-01	2013-12-31	NA	historical data, medical signs, medication	N4_126_000G1, SAMN07501306	human-associated habitat [ENVO:00009003]	human-gut	9606	metagenome	40.44	-79.99	city	NA	408170	human gut metagenome	2013	NA	NA	NA	formula- and breastfed	NA	0	NA	NA	NA	NA	NA	NA	NA	NA	NA	NA	NA	NA	NA	NA	NA	NA	NA	NA	NA	NA	NA	NA	NA	NA	NA	NA	NA	NA	NA	NA	NA	NA	NA	NA	NA	NA	30	NA	NA	NA	NA	NA	NA	NA	NA	NA	NA	NA	NA	NA	NA	NA	NA	NA	NA	NA	NA	NA	NA	NA	NA	NA	NA	NA	NA	NA	Caesarean section	NA	NA	NA	Rahman_2018_preterm_NICU.sample_N4_126_000G1	Rahman_2018_preterm_NICU	fecal material [ENVO:00002003]	intestine environment [ENVO:2100002]	obsolete human-associated habitat [ENVO:00009003]	Human gut	human_samples	NA	NA	NA	NA	NA	NA
SAMN07501307	142088563	Rahman_2018_preterm_NICU	MTclstr_v1_736	NC_031384.1	35159	2.6351	2151	0.0612	Eukaryota_Fungi_Dikarya_Ascomycota_Pezizomycotina_Sordariomycetes_Hypocreomycetidae_Hypocreales_Ophiocordycipitaceae_Tolypocladium	Tolypocladium ophioglossoides	Eukaryota;Fungi;Ascomycetes	Rahman_2018_preterm_NICU	mt	Food-medical	Mushroom	Goldenthread cordyceps	0	Producer of secondary metabolites for medicine	Mushroom	NA	Rahman_2018_preterm_NICU.subject_N4_128	Rahman_2018_preterm_NICU.sample_N4_128_000G1	feces [ENVO:00002003]	0	male	0	NA	USA	public	COHORT	Rahman_2018_preterm_NICU	121422:Rahman, Sumayah F	intestine environment [ENVO:2100002]	2014-01-01	2014-12-31	NA	historical data, medical signs, medication	N4_128_000G1, SAMN07501307	human-associated habitat [ENVO:00009003]	human-gut	9606	metagenome	40.44	-79.99	city	NA	408170	human gut metagenome	2014	NA	NA	NA	formula-fed	NA	0	NA	NA	NA	NA	NA	NA	NA	NA	NA	NA	NA	NA	NA	NA	NA	NA	NA	NA	NA	NA	NA	NA	NA	NA	NA	NA	NA	NA	NA	NA	NA	NA	NA	NA	NA	NA	30	NA	NA	NA	NA	NA	NA	NA	NA	NA	NA	NA	NA	NA	NA	NA	NA	NA	NA	NA	NA	NA	NA	NA	NA	NA	NA	NA	NA	NA	Caesarean section	NA	NA	NA	Rahman_2018_preterm_NICU.sample_N4_128_000G1	Rahman_2018_preterm_NICU	fecal material [ENVO:00002003]	intestine environment [ENVO:2100002]	obsolete human-associated habitat [ENVO:00009003]	Human gut	human_samples	NA	NA	NA	NA	NA	NA
SAMN07501308	66289788	Rahman_2018_preterm_NICU	NA	NA	NA	NA	NA	NA	NA	NA	NA	NA	NA	NA	NA	NA	NA	NA	NA	Rahman_2018_preterm_NICU.sample_N4_129_000G1	Rahman_2018_preterm_NICU.subject_N4_129	Rahman_2018_preterm_NICU.sample_N4_129_000G1	feces [ENVO:00002003]	0	male	0	NA	USA	public	COHORT	Rahman_2018_preterm_NICU	121422:Rahman, Sumayah F	intestine environment [ENVO:2100002]	2014-01-01	2014-12-31	NA	historical data, medical signs, medication	N4_129_000G1, SAMN07501308	human-associated habitat [ENVO:00009003]	human-gut	9606	metagenome	40.44	-79.99	city	NA	408170	human gut metagenome	2014	NA	NA	NA	formula- and breastfed	NA	0	NA	NA	NA	NA	NA	NA	NA	NA	NA	NA	NA	NA	NA	NA	NA	NA	NA	NA	NA	NA	NA	NA	NA	NA	NA	NA	NA	NA	NA	NA	NA	NA	NA	NA	NA	NA	29	NA	NA	NA	NA	NA	NA	NA	NA	NA	NA	NA	NA	NA	NA	NA	NA	NA	NA	NA	NA	NA	NA	NA	NA	NA	NA	NA	NA	NA	Caesarean section	NA	NA	NA	Rahman_2018_preterm_NICU.sample_N4_129_000G1	Rahman_2018_preterm_NICU	fecal material [ENVO:00002003]	intestine environment [ENVO:2100002]	obsolete human-associated habitat [ENVO:00009003]	Human gut	human_samples	NA	NA	NA	NA	NA	NA
SAMN07501309	93510864	Rahman_2018_preterm_NICU	NA	NA	NA	NA	NA	NA	NA	NA	NA	NA	NA	NA	NA	NA	NA	NA	NA	Rahman_2018_preterm_NICU.sample_N4_131_000G1	Rahman_2018_preterm_NICU.subject_N4_131	Rahman_2018_preterm_NICU.sample_N4_131_000G1	feces [ENVO:00002003]	0	female	0	NA	USA	public	COHORT	Rahman_2018_preterm_NICU	121422:Rahman, Sumayah F	intestine environment [ENVO:2100002]	2014-01-01	2014-12-31	NA	historical data, medical signs, medication	N4_131_000G1, SAMN07501309	human-associated habitat [ENVO:00009003]	human-gut	9606	metagenome	40.44	-79.99	city	NA	408170	human gut metagenome	2014	NA	NA	NA	formula- and breastfed	NA	0	NA	NA	NA	NA	NA	NA	NA	NA	NA	NA	NA	NA	NA	NA	NA	NA	NA	NA	NA	NA	NA	NA	NA	NA	NA	NA	NA	NA	NA	NA	NA	NA	NA	NA	NA	NA	31	NA	NA	NA	NA	NA	NA	NA	NA	NA	NA	NA	NA	NA	NA	NA	NA	NA	NA	NA	NA	NA	NA	NA	NA	NA	NA	NA	NA	NA	Vaginal birth	NA	NA	NA	Rahman_2018_preterm_NICU.sample_N4_131_000G1	Rahman_2018_preterm_NICU	fecal material [ENVO:00002003]	intestine environment [ENVO:2100002]	obsolete human-associated habitat [ENVO:00009003]	Human gut	human_samples	NA	NA	NA	NA	NA	NA
SAMN07501310	72613370	Rahman_2018_preterm_NICU	NA	NA	NA	NA	NA	NA	NA	NA	NA	NA	NA	NA	NA	NA	NA	NA	NA	Rahman_2018_preterm_NICU.sample_N4_137_000G1	Rahman_2018_preterm_NICU.subject_N4_137	Rahman_2018_preterm_NICU.sample_N4_137_000G1	feces [ENVO:00002003]	0	female	0	NA	USA	public	COHORT	Rahman_2018_preterm_NICU	121422:Rahman, Sumayah F	intestine environment [ENVO:2100002]	2014-01-01	2014-12-31	NA	historical data, medical signs, medication	N4_137_000G1, SAMN07501310	human-associated habitat [ENVO:00009003]	human-gut	9606	metagenome	40.44	-79.99	city	NA	408170	human gut metagenome	2014	NA	NA	NA	formula- and breastfed	NA	0	NA	NA	NA	NA	NA	NA	NA	NA	NA	NA	NA	NA	NA	NA	NA	NA	NA	NA	NA	NA	NA	NA	NA	NA	NA	NA	NA	NA	NA	NA	NA	NA	NA	NA	NA	NA	32	NA	NA	NA	NA	NA	NA	NA	NA	NA	NA	NA	NA	NA	NA	NA	NA	NA	NA	NA	NA	NA	NA	NA	NA	NA	NA	NA	NA	NA	Caesarean section	NA	NA	NA	Rahman_2018_preterm_NICU.sample_N4_137_000G1	Rahman_2018_preterm_NICU	fecal material [ENVO:00002003]	intestine environment [ENVO:2100002]	obsolete human-associated habitat [ENVO:00009003]	Human gut	human_samples	NA	NA	NA	NA	NA	NA
SAMN07501311	113627186	Rahman_2018_preterm_NICU	NA	NA	NA	NA	NA	NA	NA	NA	NA	NA	NA	NA	NA	NA	NA	NA	NA	Rahman_2018_preterm_NICU.sample_N4_138_000G1	Rahman_2018_preterm_NICU.subject_N4_138	Rahman_2018_preterm_NICU.sample_N4_138_000G1	feces [ENVO:00002003]	0	female	0	NA	USA	public	COHORT	Rahman_2018_preterm_NICU	121422:Rahman, Sumayah F	intestine environment [ENVO:2100002]	2014-01-01	2014-12-31	NA	historical data, medical signs, medication	N4_138_000G1, SAMN07501311	human-associated habitat [ENVO:00009003]	human-gut	9606	metagenome	40.44	-79.99	city	NA	408170	human gut metagenome	2014	NA	NA	NA	formula- and breastfed	NA	0	NA	NA	NA	NA	NA	NA	NA	NA	NA	NA	NA	NA	NA	NA	NA	NA	NA	NA	NA	NA	NA	NA	NA	NA	NA	NA	NA	NA	NA	NA	NA	NA	NA	NA	NA	NA	32	NA	NA	NA	NA	NA	NA	NA	NA	NA	NA	NA	NA	NA	NA	NA	NA	NA	NA	NA	NA	NA	NA	NA	NA	NA	NA	NA	NA	NA	Caesarean section	NA	NA	NA	Rahman_2018_preterm_NICU.sample_N4_138_000G1	Rahman_2018_preterm_NICU	fecal material [ENVO:00002003]	intestine environment [ENVO:2100002]	obsolete human-associated habitat [ENVO:00009003]	Human gut	human_samples	NA	NA	NA	NA	NA	NA
SAMN07501312	64323279	Rahman_2018_preterm_NICU	MTclstr_v1_4031	NC_002653.1	40420	1.9569	12721	0.3147	Eukaryota_Fungi_Dikarya_Ascomycota_Saccharomycotina_Saccharomycetes_Saccharomycetales_Debaryomycetaceae_Candida/Lodderomyces clade_Candida	Candida albicans	Eukaryota;Fungi;Ascomycetes	Rahman_2018_preterm_NICU	mt	Symbiont	Opportunistic pathogen	Yeast - Candida albicans	0	NA	Symbiont	Rahman_2018_preterm_NICU.sample_N4_139_000G1	Rahman_2018_preterm_NICU.subject_N4_139	Rahman_2018_preterm_NICU.sample_N4_139_000G1	feces [ENVO:00002003]	0	female	0	NA	USA	public	COHORT	Rahman_2018_preterm_NICU	121422:Rahman, Sumayah F	intestine environment [ENVO:2100002]	2014-01-01	2014-12-31	NA	historical data, medical signs, medication	N4_139_000G1, SAMN07501312	human-associated habitat [ENVO:00009003]	human-gut	9606	metagenome	40.44	-79.99	city	NA	408170	human gut metagenome	2014	NA	NA	NA	formula-fed	NA	0	NA	NA	NA	NA	NA	NA	NA	NA	NA	NA	NA	NA	NA	NA	NA	NA	NA	NA	NA	NA	NA	NA	NA	NA	NA	NA	NA	NA	NA	NA	NA	NA	NA	NA	NA	NA	30	NA	NA	NA	NA	NA	NA	NA	NA	NA	NA	NA	NA	NA	NA	NA	NA	NA	NA	NA	NA	NA	NA	NA	NA	NA	NA	NA	NA	NA	Vaginal birth	NA	NA	NA	Rahman_2018_preterm_NICU.sample_N4_139_000G1	Rahman_2018_preterm_NICU	fecal material [ENVO:00002003]	intestine environment [ENVO:2100002]	obsolete human-associated habitat [ENVO:00009003]	Human gut	human_samples	NA	NA	NA	NA	NA	NA
SAMN07501314	100716852	Rahman_2018_preterm_NICU	NA	NA	NA	NA	NA	NA	NA	NA	NA	NA	NA	NA	NA	NA	NA	NA	NA	Rahman_2018_preterm_NICU.sample_N4_141_000G1	Rahman_2018_preterm_NICU.subject_N4_141	Rahman_2018_preterm_NICU.sample_N4_141_000G1	feces [ENVO:00002003]	0	female	0	NA	USA	public	COHORT	Rahman_2018_preterm_NICU	121422:Rahman, Sumayah F	intestine environment [ENVO:2100002]	2014-01-01	2014-12-31	NA	historical data, medical signs, medication	N4_141_000G1, SAMN07501314	human-associated habitat [ENVO:00009003]	human-gut	9606	metagenome	40.44	-79.99	city	NA	408170	human gut metagenome	2014	NA	NA	NA	formula- and breastfed	NA	0	NA	NA	NA	NA	NA	NA	NA	NA	NA	NA	NA	NA	NA	NA	NA	NA	NA	NA	NA	NA	NA	NA	NA	NA	NA	NA	NA	NA	NA	NA	NA	NA	NA	NA	NA	NA	30	NA	NA	NA	NA	NA	NA	NA	NA	NA	NA	NA	NA	NA	NA	NA	NA	NA	NA	NA	NA	NA	NA	NA	NA	NA	NA	NA	NA	NA	Caesarean section	NA	NA	NA	Rahman_2018_preterm_NICU.sample_N4_141_000G1	Rahman_2018_preterm_NICU	fecal material [ENVO:00002003]	intestine environment [ENVO:2100002]	obsolete human-associated habitat [ENVO:00009003]	Human gut	human_samples	NA	NA	NA	NA	NA	NA
SAMN07501315	112522358	Rahman_2018_preterm_NICU	NA	NA	NA	NA	NA	NA	NA	NA	NA	NA	NA	NA	NA	NA	NA	NA	NA	Rahman_2018_preterm_NICU.sample_N4_142_000G1	Rahman_2018_preterm_NICU.subject_N4_142	Rahman_2018_preterm_NICU.sample_N4_142_000G1	feces [ENVO:00002003]	0	female	0	NA	USA	public	COHORT	Rahman_2018_preterm_NICU	121422:Rahman, Sumayah F	intestine environment [ENVO:2100002]	2014-01-01	2014-12-31	NA	historical data, medical signs, medication	N4_142_000G1, SAMN07501315	human-associated habitat [ENVO:00009003]	human-gut	9606	metagenome	40.44	-79.99	city	NA	408170	human gut metagenome	2014	NA	NA	NA	formula- and breastfed	NA	0	NA	NA	NA	NA	NA	NA	NA	NA	NA	NA	NA	NA	NA	NA	NA	NA	NA	NA	NA	NA	NA	NA	NA	NA	NA	NA	NA	NA	NA	NA	NA	NA	NA	NA	NA	NA	30	NA	NA	NA	NA	NA	NA	NA	NA	NA	NA	NA	NA	NA	NA	NA	NA	NA	NA	NA	NA	NA	NA	NA	NA	NA	NA	NA	NA	NA	Caesarean section	NA	NA	NA	Rahman_2018_preterm_NICU.sample_N4_142_000G1	Rahman_2018_preterm_NICU	fecal material [ENVO:00002003]	intestine environment [ENVO:2100002]	obsolete human-associated habitat [ENVO:00009003]	Human gut	human_samples	NA	NA	NA	NA	NA	NA
SAMN07501316	60842079	Rahman_2018_preterm_NICU	NA	NA	NA	NA	NA	NA	NA	NA	NA	NA	NA	NA	NA	NA	NA	NA	NA	Rahman_2018_preterm_NICU.sample_N4_150_000G1	Rahman_2018_preterm_NICU.subject_N4_150	Rahman_2018_preterm_NICU.sample_N4_150_000G1	feces [ENVO:00002003]	0	male	0	NA	USA	public	COHORT	Rahman_2018_preterm_NICU	121422:Rahman, Sumayah F	intestine environment [ENVO:2100002]	2014-01-01	2014-12-31	NA	historical data, medical signs, medication	N4_150_000G1, SAMN07501316	human-associated habitat [ENVO:00009003]	human-gut	9606	metagenome	40.44	-79.99	city	NA	408170	human gut metagenome	2014	NA	NA	NA	formula- and breastfed	NA	0	NA	NA	NA	NA	NA	NA	NA	NA	NA	NA	NA	NA	NA	NA	NA	NA	NA	NA	NA	NA	NA	NA	NA	NA	NA	NA	NA	NA	NA	NA	NA	NA	NA	NA	NA	NA	31	NA	NA	NA	NA	NA	NA	NA	NA	NA	NA	NA	NA	NA	NA	NA	NA	NA	NA	NA	NA	NA	NA	NA	NA	NA	NA	NA	NA	NA	Caesarean section	NA	NA	NA	Rahman_2018_preterm_NICU.sample_N4_150_000G1	Rahman_2018_preterm_NICU	fecal material [ENVO:00002003]	intestine environment [ENVO:2100002]	obsolete human-associated habitat [ENVO:00009003]	Human gut	human_samples	NA	NA	NA	NA	NA	NA
SAMN07501317	108380910	Rahman_2018_preterm_NICU	NA	NA	NA	NA	NA	NA	NA	NA	NA	NA	NA	NA	NA	NA	NA	NA	NA	Rahman_2018_preterm_NICU.sample_N4_151_000G1	Rahman_2018_preterm_NICU.subject_N4_151	Rahman_2018_preterm_NICU.sample_N4_151_000G1	feces [ENVO:00002003]	0	female	0	NA	USA	public	COHORT	Rahman_2018_preterm_NICU	121422:Rahman, Sumayah F	intestine environment [ENVO:2100002]	2014-01-01	2014-12-31	NA	historical data, medical signs, medication	N4_151_000G1, SAMN07501317	human-associated habitat [ENVO:00009003]	human-gut	9606	metagenome	40.44	-79.99	city	NA	408170	human gut metagenome	2014	NA	NA	NA	formula- and breastfed	NA	0	NA	NA	NA	NA	NA	NA	NA	NA	NA	NA	NA	NA	NA	NA	NA	NA	NA	NA	NA	NA	NA	NA	NA	NA	NA	NA	NA	NA	NA	NA	NA	NA	NA	NA	NA	NA	31	NA	NA	NA	NA	NA	NA	NA	NA	NA	NA	NA	NA	NA	NA	NA	NA	NA	NA	NA	NA	NA	NA	NA	NA	NA	NA	NA	NA	NA	Caesarean section	NA	NA	NA	Rahman_2018_preterm_NICU.sample_N4_151_000G1	Rahman_2018_preterm_NICU	fecal material [ENVO:00002003]	intestine environment [ENVO:2100002]	obsolete human-associated habitat [ENVO:00009003]	Human gut	human_samples	NA	NA	NA	NA	NA	NA
SAMN07501318	68872991	Rahman_2018_preterm_NICU	NA	NA	NA	NA	NA	NA	NA	NA	NA	NA	NA	NA	NA	NA	NA	NA	NA	Rahman_2018_preterm_NICU.sample_N4_152_000G1	Rahman_2018_preterm_NICU.subject_N4_152	Rahman_2018_preterm_NICU.sample_N4_152_000G1	feces [ENVO:00002003]	0	male	0	NA	USA	public	COHORT	Rahman_2018_preterm_NICU	121422:Rahman, Sumayah F	intestine environment [ENVO:2100002]	2014-01-01	2014-12-31	NA	historical data, medical signs, medication	N4_152_000G1, SAMN07501318	human-associated habitat [ENVO:00009003]	human-gut	9606	metagenome	40.44	-79.99	city	NA	408170	human gut metagenome	2014	NA	NA	NA	formula- and breastfed	NA	0	NA	NA	NA	NA	NA	NA	NA	NA	NA	NA	NA	NA	NA	NA	NA	NA	NA	NA	NA	NA	NA	NA	NA	NA	NA	NA	NA	NA	NA	NA	NA	NA	NA	NA	NA	NA	31	NA	NA	NA	NA	NA	NA	NA	NA	NA	NA	NA	NA	NA	NA	NA	NA	NA	NA	NA	NA	NA	NA	NA	NA	NA	NA	NA	NA	NA	Caesarean section	NA	NA	NA	Rahman_2018_preterm_NICU.sample_N4_152_000G1	Rahman_2018_preterm_NICU	fecal material [ENVO:00002003]	intestine environment [ENVO:2100002]	obsolete human-associated habitat [ENVO:00009003]	Human gut	human_samples	NA	NA	NA	NA	NA	NA
SAMN07501319	106868403	Rahman_2018_preterm_NICU	MTclstr_v1_737	NC_046839.1	34698	2.3164	2124	0.0612	Eukaryota_Fungi_Dikarya_Ascomycota_Pezizomycotina_Sordariomycetes_Hypocreomycetidae_Hypocreales_Ophiocordycipitaceae_Tolypocladium	Tolypocladium cylindrosporum;Tolypocladium inflatum	Eukaryota;Fungi;Ascomycetes	Rahman_2018_preterm_NICU	mt	Food-medical	Mushroom	Tolypocladium - cordyceps	0	NA	Mushroom	Rahman_2018_preterm_NICU.sample_N4_154_000G1	Rahman_2018_preterm_NICU.subject_N4_154	Rahman_2018_preterm_NICU.sample_N4_154_000G1	feces [ENVO:00002003]	0	male	0	NA	USA	public	COHORT	Rahman_2018_preterm_NICU	121422:Rahman, Sumayah F	intestine environment [ENVO:2100002]	2014-01-01	2014-12-31	NA	historical data, medical signs, medication	N4_154_000G1, SAMN07501319	human-associated habitat [ENVO:00009003]	human-gut	9606	metagenome	40.44	-79.99	city	NA	408170	human gut metagenome	2014	NA	NA	NA	formula- and breastfed	NA	0	NA	NA	NA	NA	NA	NA	NA	NA	NA	NA	NA	NA	NA	NA	NA	NA	NA	NA	NA	NA	NA	NA	NA	NA	NA	NA	NA	NA	NA	NA	NA	NA	NA	NA	NA	NA	31	NA	NA	NA	NA	NA	NA	NA	NA	NA	NA	NA	NA	NA	NA	NA	NA	NA	NA	NA	NA	NA	NA	NA	NA	NA	NA	NA	NA	NA	Vaginal birth	NA	NA	NA	Rahman_2018_preterm_NICU.sample_N4_154_000G1	Rahman_2018_preterm_NICU	fecal material [ENVO:00002003]	intestine environment [ENVO:2100002]	obsolete human-associated habitat [ENVO:00009003]	Human gut	human_samples	NA	NA	NA	NA	NA	NA
SAMN07501319	106868403	Rahman_2018_preterm_NICU	MTclstr_v1_736	NC_031384.1	35159	2.9626	2140	0.0609	Eukaryota_Fungi_Dikarya_Ascomycota_Pezizomycotina_Sordariomycetes_Hypocreomycetidae_Hypocreales_Ophiocordycipitaceae_Tolypocladium	Tolypocladium ophioglossoides	Eukaryota;Fungi;Ascomycetes	Rahman_2018_preterm_NICU	mt	Food-medical	Mushroom	Goldenthread cordyceps	0	Producer of secondary metabolites for medicine	Mushroom	Rahman_2018_preterm_NICU.sample_N4_154_000G1	Rahman_2018_preterm_NICU.subject_N4_154	Rahman_2018_preterm_NICU.sample_N4_154_000G1	feces [ENVO:00002003]	0	male	0	NA	USA	public	COHORT	Rahman_2018_preterm_NICU	121422:Rahman, Sumayah F	intestine environment [ENVO:2100002]	2014-01-01	2014-12-31	NA	historical data, medical signs, medication	N4_154_000G1, SAMN07501319	human-associated habitat [ENVO:00009003]	human-gut	9606	metagenome	40.44	-79.99	city	NA	408170	human gut metagenome	2014	NA	NA	NA	formula- and breastfed	NA	0	NA	NA	NA	NA	NA	NA	NA	NA	NA	NA	NA	NA	NA	NA	NA	NA	NA	NA	NA	NA	NA	NA	NA	NA	NA	NA	NA	NA	NA	NA	NA	NA	NA	NA	NA	NA	31	NA	NA	NA	NA	NA	NA	NA	NA	NA	NA	NA	NA	NA	NA	NA	NA	NA	NA	NA	NA	NA	NA	NA	NA	NA	NA	NA	NA	NA	Vaginal birth	NA	NA	NA	Rahman_2018_preterm_NICU.sample_N4_154_000G1	Rahman_2018_preterm_NICU	fecal material [ENVO:00002003]	intestine environment [ENVO:2100002]	obsolete human-associated habitat [ENVO:00009003]	Human gut	human_samples	NA	NA	NA	NA	NA	NA
SAMN07501320	103027181	Rahman_2018_preterm_NICU	NA	NA	NA	NA	NA	NA	NA	NA	NA	NA	NA	NA	NA	NA	NA	NA	NA	Rahman_2018_preterm_NICU.sample_N4_155_000G1	Rahman_2018_preterm_NICU.subject_N4_155	Rahman_2018_preterm_NICU.sample_N4_155_000G1	feces [ENVO:00002003]	0	male	0	NA	USA	public	COHORT	Rahman_2018_preterm_NICU	121422:Rahman, Sumayah F	intestine environment [ENVO:2100002]	2014-01-01	2014-12-31	NA	historical data, medical signs, medication	N4_155_000G1, SAMN07501320	human-associated habitat [ENVO:00009003]	human-gut	9606	metagenome	40.44	-79.99	city	NA	408170	human gut metagenome	2014	NA	NA	NA	formula- and breastfed	NA	0	NA	NA	NA	NA	NA	NA	NA	NA	NA	NA	NA	NA	NA	NA	NA	NA	NA	NA	NA	NA	NA	NA	NA	NA	NA	NA	NA	NA	NA	NA	NA	NA	NA	NA	NA	NA	31	NA	NA	NA	NA	NA	NA	NA	NA	NA	NA	NA	NA	NA	NA	NA	NA	NA	NA	NA	NA	NA	NA	NA	NA	NA	NA	NA	NA	NA	Vaginal birth	NA	NA	NA	Rahman_2018_preterm_NICU.sample_N4_155_000G1	Rahman_2018_preterm_NICU	fecal material [ENVO:00002003]	intestine environment [ENVO:2100002]	obsolete human-associated habitat [ENVO:00009003]	Human gut	human_samples	NA	NA	NA	NA	NA	NA
SAMN07501321	86738263	Rahman_2018_preterm_NICU	NA	NA	NA	NA	NA	NA	NA	NA	NA	NA	NA	NA	NA	NA	NA	NA	NA	Rahman_2018_preterm_NICU.sample_N4_159_000G1	Rahman_2018_preterm_NICU.subject_N4_159	Rahman_2018_preterm_NICU.sample_N4_159_000G1	feces [ENVO:00002003]	0	male	0	NA	USA	public	COHORT	Rahman_2018_preterm_NICU	121422:Rahman, Sumayah F	intestine environment [ENVO:2100002]	2014-01-01	2014-12-31	NA	historical data, medical signs, medication	N4_159_000G1, SAMN07501321	human-associated habitat [ENVO:00009003]	human-gut	9606	metagenome	40.44	-79.99	city	NA	408170	human gut metagenome	2014	NA	NA	NA	formula-fed	NA	0	NA	NA	NA	NA	NA	NA	NA	NA	NA	NA	NA	NA	NA	NA	NA	NA	NA	NA	NA	NA	NA	NA	NA	NA	NA	NA	NA	NA	NA	NA	NA	NA	NA	NA	NA	NA	27	NA	NA	NA	NA	NA	NA	NA	NA	NA	NA	NA	NA	NA	NA	NA	NA	NA	NA	NA	NA	NA	NA	NA	NA	NA	NA	NA	NA	NA	Caesarean section	NA	NA	NA	Rahman_2018_preterm_NICU.sample_N4_159_000G1	Rahman_2018_preterm_NICU	fecal material [ENVO:00002003]	intestine environment [ENVO:2100002]	obsolete human-associated habitat [ENVO:00009003]	Human gut	human_samples	NA	NA	NA	NA	NA	NA
SAMN07501322	67628217	Rahman_2018_preterm_NICU	NA	NA	NA	NA	NA	NA	NA	NA	NA	NA	NA	NA	NA	NA	NA	NA	NA	Rahman_2018_preterm_NICU.sample_N4_160_000G1	Rahman_2018_preterm_NICU.subject_N4_160	Rahman_2018_preterm_NICU.sample_N4_160_000G1	feces [ENVO:00002003]	0	female	0	NA	USA	public	COHORT	Rahman_2018_preterm_NICU	121422:Rahman, Sumayah F	intestine environment [ENVO:2100002]	2014-01-01	2014-12-31	NA	historical data, medical signs, medication	N4_160_000G1, SAMN07501322	human-associated habitat [ENVO:00009003]	human-gut	9606	metagenome	40.44	-79.99	city	NA	408170	human gut metagenome	2014	NA	NA	NA	formula-fed	NA	0	NA	NA	NA	NA	NA	NA	NA	NA	NA	NA	NA	NA	NA	NA	NA	NA	NA	NA	NA	NA	NA	NA	NA	NA	NA	NA	NA	NA	NA	NA	NA	NA	NA	NA	NA	NA	27	NA	NA	NA	NA	NA	NA	NA	NA	NA	NA	NA	NA	NA	NA	NA	NA	NA	NA	NA	NA	NA	NA	NA	NA	NA	NA	NA	NA	NA	Caesarean section	NA	NA	NA	Rahman_2018_preterm_NICU.sample_N4_160_000G1	Rahman_2018_preterm_NICU	fecal material [ENVO:00002003]	intestine environment [ENVO:2100002]	obsolete human-associated habitat [ENVO:00009003]	Human gut	human_samples	NA	NA	NA	NA	NA	NA
SAMN07501323	20382767	Rahman_2018_preterm_NICU	NA	NA	NA	NA	NA	NA	NA	NA	NA	NA	NA	NA	NA	NA	NA	NA	NA	Rahman_2018_preterm_NICU.sample_N4_165_000G1	Rahman_2018_preterm_NICU.subject_N4_165	Rahman_2018_preterm_NICU.sample_N4_165_000G1	feces [ENVO:00002003]	0	female	0	NA	USA	public	COHORT	Rahman_2018_preterm_NICU	121422:Rahman, Sumayah F	intestine environment [ENVO:2100002]	2014-01-01	2014-12-31	NA	historical data, medical signs, medication	N4_165_000G1, SAMN07501323	human-associated habitat [ENVO:00009003]	human-gut	9606	metagenome	40.44	-79.99	city	NA	408170	human gut metagenome	2014	NA	NA	NA	formula-fed	NA	0	NA	NA	NA	NA	NA	NA	NA	NA	NA	NA	NA	NA	NA	NA	NA	NA	NA	NA	NA	NA	NA	NA	NA	NA	NA	NA	NA	NA	NA	NA	NA	NA	NA	NA	NA	NA	24	NA	NA	NA	NA	NA	NA	NA	NA	NA	NA	NA	NA	NA	NA	NA	NA	NA	NA	NA	NA	NA	NA	NA	NA	NA	NA	NA	NA	NA	Caesarean section	NA	NA	NA	Rahman_2018_preterm_NICU.sample_N4_165_000G1	Rahman_2018_preterm_NICU	fecal material [ENVO:00002003]	intestine environment [ENVO:2100002]	obsolete human-associated habitat [ENVO:00009003]	Human gut	human_samples	NA	NA	NA	NA	NA	NA
SAMN07501324	84786650	Rahman_2018_preterm_NICU	NA	NA	NA	NA	NA	NA	NA	NA	NA	NA	NA	NA	NA	NA	NA	NA	NA	Rahman_2018_preterm_NICU.sample_N4_166_000G1	Rahman_2018_preterm_NICU.subject_N4_166	Rahman_2018_preterm_NICU.sample_N4_166_000G1	feces [ENVO:00002003]	0	female	0	NA	USA	public	COHORT	Rahman_2018_preterm_NICU	121422:Rahman, Sumayah F	intestine environment [ENVO:2100002]	2014-01-01	2014-12-31	NA	historical data, medical signs, medication	N4_166_000G1, SAMN07501324	human-associated habitat [ENVO:00009003]	human-gut	9606	metagenome	40.44	-79.99	city	NA	408170	human gut metagenome	2014	NA	NA	NA	breastfed	NA	0	NA	NA	NA	NA	NA	NA	NA	NA	NA	NA	NA	NA	NA	NA	NA	NA	NA	NA	NA	NA	NA	NA	NA	NA	NA	NA	NA	NA	NA	NA	NA	NA	NA	NA	NA	NA	26	NA	NA	NA	NA	NA	NA	NA	NA	NA	NA	NA	NA	NA	NA	NA	NA	NA	NA	NA	NA	NA	NA	NA	NA	NA	NA	NA	NA	NA	Caesarean section	NA	NA	NA	Rahman_2018_preterm_NICU.sample_N4_166_000G1	Rahman_2018_preterm_NICU	fecal material [ENVO:00002003]	intestine environment [ENVO:2100002]	obsolete human-associated habitat [ENVO:00009003]	Human gut	human_samples	NA	NA	NA	NA	NA	NA
SAMN07501325	111785998	Rahman_2018_preterm_NICU	NA	NA	NA	NA	NA	NA	NA	NA	NA	NA	NA	NA	NA	NA	NA	NA	NA	Rahman_2018_preterm_NICU.sample_N4_167_000G1	Rahman_2018_preterm_NICU.subject_N4_167	Rahman_2018_preterm_NICU.sample_N4_167_000G1	feces [ENVO:00002003]	0	female	0	NA	USA	public	COHORT	Rahman_2018_preterm_NICU	121422:Rahman, Sumayah F	intestine environment [ENVO:2100002]	2014-01-01	2014-12-31	NA	historical data, medical signs, medication	N4_167_000G1, SAMN07501325	human-associated habitat [ENVO:00009003]	human-gut	9606	metagenome	40.44	-79.99	city	NA	408170	human gut metagenome	2014	NA	NA	NA	breastfed	NA	0	NA	NA	NA	NA	NA	NA	NA	NA	NA	NA	NA	NA	NA	NA	NA	NA	NA	NA	NA	NA	NA	NA	NA	NA	NA	NA	NA	NA	NA	NA	NA	NA	NA	NA	NA	NA	26	NA	NA	NA	NA	NA	NA	NA	NA	NA	NA	NA	NA	NA	NA	NA	NA	NA	NA	NA	NA	NA	NA	NA	NA	NA	NA	NA	NA	NA	Caesarean section	NA	NA	NA	Rahman_2018_preterm_NICU.sample_N4_167_000G1	Rahman_2018_preterm_NICU	fecal material [ENVO:00002003]	intestine environment [ENVO:2100002]	obsolete human-associated habitat [ENVO:00009003]	Human gut	human_samples	NA	NA	NA	NA	NA	NA
SAMN07501326	66316313	Rahman_2018_preterm_NICU	NA	NA	NA	NA	NA	NA	NA	NA	NA	NA	NA	NA	NA	NA	NA	NA	NA	Rahman_2018_preterm_NICU.sample_N4_168_000G1	Rahman_2018_preterm_NICU.subject_N4_168	Rahman_2018_preterm_NICU.sample_N4_168_000G1	feces [ENVO:00002003]	0	female	0	NA	USA	public	COHORT	Rahman_2018_preterm_NICU	121422:Rahman, Sumayah F	intestine environment [ENVO:2100002]	2014-01-01	2014-12-31	NA	historical data, medical signs, medication	N4_168_000G1, SAMN07501326	human-associated habitat [ENVO:00009003]	human-gut	9606	metagenome	40.44	-79.99	city	NA	408170	human gut metagenome	2014	NA	NA	NA	formula- and breastfed	NA	0	NA	NA	NA	NA	NA	NA	NA	NA	NA	NA	NA	NA	NA	NA	NA	NA	NA	NA	NA	NA	NA	NA	NA	NA	NA	NA	NA	NA	NA	NA	NA	NA	NA	NA	NA	NA	26	NA	NA	NA	NA	NA	NA	NA	NA	NA	NA	NA	NA	NA	NA	NA	NA	NA	NA	NA	NA	NA	NA	NA	NA	NA	NA	NA	NA	NA	Caesarean section	NA	NA	NA	Rahman_2018_preterm_NICU.sample_N4_168_000G1	Rahman_2018_preterm_NICU	fecal material [ENVO:00002003]	intestine environment [ENVO:2100002]	obsolete human-associated habitat [ENVO:00009003]	Human gut	human_samples	NA	NA	NA	NA	NA	NA
SAMN07501327	110061585	Rahman_2018_preterm_NICU	NA	NA	NA	NA	NA	NA	NA	NA	NA	NA	NA	NA	NA	NA	NA	NA	NA	Rahman_2018_preterm_NICU.sample_N4_170_000G1	Rahman_2018_preterm_NICU.subject_N4_170	Rahman_2018_preterm_NICU.sample_N4_170_000G1	feces [ENVO:00002003]	0	female	0	NA	USA	public	COHORT	Rahman_2018_preterm_NICU	121422:Rahman, Sumayah F	intestine environment [ENVO:2100002]	2014-01-01	2014-12-31	NA	historical data, medical signs, medication	N4_170_000G1, SAMN07501327	human-associated habitat [ENVO:00009003]	human-gut	9606	metagenome	40.44	-79.99	city	NA	408170	human gut metagenome	2014	NA	NA	NA	formula- and breastfed	NA	0	NA	NA	NA	NA	NA	NA	NA	NA	NA	NA	NA	NA	NA	NA	NA	NA	NA	NA	NA	NA	NA	NA	NA	NA	NA	NA	NA	NA	NA	NA	NA	NA	NA	NA	NA	NA	28	NA	NA	NA	NA	NA	NA	NA	NA	NA	NA	NA	NA	NA	NA	NA	NA	NA	NA	NA	NA	NA	NA	NA	NA	NA	NA	NA	NA	NA	Caesarean section	NA	NA	NA	Rahman_2018_preterm_NICU.sample_N4_170_000G1	Rahman_2018_preterm_NICU	fecal material [ENVO:00002003]	intestine environment [ENVO:2100002]	obsolete human-associated habitat [ENVO:00009003]	Human gut	human_samples	NA	NA	NA	NA	NA	NA
SAMN07501328	15642863	Rahman_2018_preterm_NICU	NA	NA	NA	NA	NA	NA	NA	NA	NA	NA	NA	NA	NA	NA	NA	NA	NA	Rahman_2018_preterm_NICU.sample_N4_171_000G1	Rahman_2018_preterm_NICU.subject_N4_171	Rahman_2018_preterm_NICU.sample_N4_171_000G1	feces [ENVO:00002003]	0	male	0	NA	USA	public	COHORT	Rahman_2018_preterm_NICU	121422:Rahman, Sumayah F	intestine environment [ENVO:2100002]	2014-01-01	2014-12-31	NA	historical data, medical signs, medication	N4_171_000G1, SAMN07501328	human-associated habitat [ENVO:00009003]	human-gut	9606	metagenome	40.44	-79.99	city	NA	408170	human gut metagenome	2014	NA	NA	NA	formula- and breastfed	NA	0	NA	NA	NA	NA	NA	NA	NA	NA	NA	NA	NA	NA	NA	NA	NA	NA	NA	NA	NA	NA	NA	NA	NA	NA	NA	NA	NA	NA	NA	NA	NA	NA	NA	NA	NA	NA	27	NA	NA	NA	NA	NA	NA	NA	NA	NA	NA	NA	NA	NA	NA	NA	NA	NA	NA	NA	NA	NA	NA	NA	NA	NA	NA	NA	NA	NA	Caesarean section	NA	NA	NA	Rahman_2018_preterm_NICU.sample_N4_171_000G1	Rahman_2018_preterm_NICU	fecal material [ENVO:00002003]	intestine environment [ENVO:2100002]	obsolete human-associated habitat [ENVO:00009003]	Human gut	human_samples	NA	NA	NA	NA	NA	NA
SAMN07501329	120350725	Rahman_2018_preterm_NICU	MTclstr_v1_4031	NC_002653.1	40420	6.3088	27565	0.682	Eukaryota_Fungi_Dikarya_Ascomycota_Saccharomycotina_Saccharomycetes_Saccharomycetales_Debaryomycetaceae_Candida/Lodderomyces clade_Candida	Candida albicans	Eukaryota;Fungi;Ascomycetes	Rahman_2018_preterm_NICU	mt	Symbiont	Opportunistic pathogen	Yeast - Candida albicans	0	NA	Symbiont	Rahman_2018_preterm_NICU.sample_N4_179_000G1	Rahman_2018_preterm_NICU.subject_N4_179	Rahman_2018_preterm_NICU.sample_N4_179_000G1	feces [ENVO:00002003]	0	female	0	NA	USA	public	COHORT	Rahman_2018_preterm_NICU	121422:Rahman, Sumayah F	intestine environment [ENVO:2100002]	2014-01-01	2014-12-31	NA	historical data, medical signs, medication	N4_179_000G1, SAMN07501329	human-associated habitat [ENVO:00009003]	human-gut	9606	metagenome	40.44	-79.99	city	NA	408170	human gut metagenome	2014	NA	NA	NA	formula- and breastfed	NA	0	NA	NA	NA	NA	NA	NA	NA	NA	NA	NA	NA	NA	NA	NA	NA	NA	NA	NA	NA	NA	NA	NA	NA	NA	NA	NA	NA	NA	NA	NA	NA	NA	NA	NA	NA	NA	26	NA	NA	NA	NA	NA	NA	NA	NA	NA	NA	NA	NA	NA	NA	NA	NA	NA	NA	NA	NA	NA	NA	NA	NA	NA	NA	NA	NA	NA	Caesarean section	NA	NA	NA	Rahman_2018_preterm_NICU.sample_N4_179_000G1	Rahman_2018_preterm_NICU	fecal material [ENVO:00002003]	intestine environment [ENVO:2100002]	obsolete human-associated habitat [ENVO:00009003]	Human gut	human_samples	NA	NA	NA	NA	NA	NA
SAMN07501330	99713530	Rahman_2018_preterm_NICU	MTclstr_v1_4031	NC_002653.1	40420	1.6423	14189	0.351	Eukaryota_Fungi_Dikarya_Ascomycota_Saccharomycotina_Saccharomycetes_Saccharomycetales_Debaryomycetaceae_Candida/Lodderomyces clade_Candida	Candida albicans	Eukaryota;Fungi;Ascomycetes	Rahman_2018_preterm_NICU	mt	Symbiont	Opportunistic pathogen	Yeast - Candida albicans	0	NA	Symbiont	Rahman_2018_preterm_NICU.sample_N4_180_000G1	Rahman_2018_preterm_NICU.subject_N4_180	Rahman_2018_preterm_NICU.sample_N4_180_000G1	feces [ENVO:00002003]	0	female	0	NA	USA	public	COHORT	Rahman_2018_preterm_NICU	121422:Rahman, Sumayah F	intestine environment [ENVO:2100002]	2014-01-01	2014-12-31	NA	historical data, medical signs, medication	N4_180_000G1, SAMN07501330	human-associated habitat [ENVO:00009003]	human-gut	9606	metagenome	40.44	-79.99	city	NA	408170	human gut metagenome	2014	NA	NA	NA	formula- and breastfed	NA	0	NA	NA	NA	NA	NA	NA	NA	NA	NA	NA	NA	NA	NA	NA	NA	NA	NA	NA	NA	NA	NA	NA	NA	NA	NA	NA	NA	NA	NA	NA	NA	NA	NA	NA	NA	NA	26	NA	NA	NA	NA	NA	NA	NA	NA	NA	NA	NA	NA	NA	NA	NA	NA	NA	NA	NA	NA	NA	NA	NA	NA	NA	NA	NA	NA	NA	Caesarean section	NA	NA	NA	Rahman_2018_preterm_NICU.sample_N4_180_000G1	Rahman_2018_preterm_NICU	fecal material [ENVO:00002003]	intestine environment [ENVO:2100002]	obsolete human-associated habitat [ENVO:00009003]	Human gut	human_samples	NA	NA	NA	NA	NA	NA
SAMN07501331	93209540	Rahman_2018_preterm_NICU	NA	NA	NA	NA	NA	NA	NA	NA	NA	NA	NA	NA	NA	NA	NA	NA	NA	Rahman_2018_preterm_NICU.sample_N4_188_000G1	Rahman_2018_preterm_NICU.subject_N4_188	Rahman_2018_preterm_NICU.sample_N4_188_000G1	feces [ENVO:00002003]	0	female	0	NA	USA	public	COHORT	Rahman_2018_preterm_NICU	121422:Rahman, Sumayah F	intestine environment [ENVO:2100002]	2014-01-01	2014-12-31	NA	historical data, medical signs, medication	N4_188_000G1, SAMN07501331	human-associated habitat [ENVO:00009003]	human-gut	9606	metagenome	40.44	-79.99	city	NA	408170	human gut metagenome	2014	NA	NA	NA	formula-fed	NA	0	NA	NA	NA	NA	NA	NA	NA	NA	NA	NA	NA	NA	NA	NA	NA	NA	NA	NA	NA	NA	NA	NA	NA	NA	NA	NA	NA	NA	NA	NA	NA	NA	NA	NA	NA	NA	29	NA	NA	NA	NA	NA	NA	NA	NA	NA	NA	NA	NA	NA	NA	NA	NA	NA	NA	NA	NA	NA	NA	NA	NA	NA	NA	NA	NA	NA	Caesarean section	NA	NA	NA	Rahman_2018_preterm_NICU.sample_N4_188_000G1	Rahman_2018_preterm_NICU	fecal material [ENVO:00002003]	intestine environment [ENVO:2100002]	obsolete human-associated habitat [ENVO:00009003]	Human gut	human_samples	NA	NA	NA	NA	NA	NA
SAMN07501332	93084061	Rahman_2018_preterm_NICU	NA	NA	NA	NA	NA	NA	NA	NA	NA	NA	NA	NA	NA	NA	NA	NA	NA	Rahman_2018_preterm_NICU.sample_N4_189_000G1	Rahman_2018_preterm_NICU.subject_N4_189	Rahman_2018_preterm_NICU.sample_N4_189_000G1	feces [ENVO:00002003]	0	female	0	NA	USA	public	COHORT	Rahman_2018_preterm_NICU	121422:Rahman, Sumayah F	intestine environment [ENVO:2100002]	2014-01-01	2014-12-31	NA	historical data, medical signs, medication	N4_189_000G1, SAMN07501332	human-associated habitat [ENVO:00009003]	human-gut	9606	metagenome	40.44	-79.99	city	NA	408170	human gut metagenome	2014	NA	NA	NA	breastfed	NA	0	NA	NA	NA	NA	NA	NA	NA	NA	NA	NA	NA	NA	NA	NA	NA	NA	NA	NA	NA	NA	NA	NA	NA	NA	NA	NA	NA	NA	NA	NA	NA	NA	NA	NA	NA	NA	30	NA	NA	NA	NA	NA	NA	NA	NA	NA	NA	NA	NA	NA	NA	NA	NA	NA	NA	NA	NA	NA	NA	NA	NA	NA	NA	NA	NA	NA	Caesarean section	NA	NA	NA	Rahman_2018_preterm_NICU.sample_N4_189_000G1	Rahman_2018_preterm_NICU	fecal material [ENVO:00002003]	intestine environment [ENVO:2100002]	obsolete human-associated habitat [ENVO:00009003]	Human gut	human_samples	NA	NA	NA	NA	NA	NA
SAMN07501333	91870653	Rahman_2018_preterm_NICU	NA	NA	NA	NA	NA	NA	NA	NA	NA	NA	NA	NA	NA	NA	NA	NA	NA	Rahman_2018_preterm_NICU.sample_N4_205_000G1	Rahman_2018_preterm_NICU.subject_N4_205	Rahman_2018_preterm_NICU.sample_N4_205_000G1	feces [ENVO:00002003]	0	female	0	NA	USA	public	COHORT	Rahman_2018_preterm_NICU	121422:Rahman, Sumayah F	intestine environment [ENVO:2100002]	2014-01-01	2014-12-31	NA	historical data, medical signs, medication	N4_205_000G1, SAMN07501333	human-associated habitat [ENVO:00009003]	human-gut	9606	metagenome	40.44	-79.99	city	NA	408170	human gut metagenome	2014	NA	NA	NA	formula- and breastfed	NA	0	NA	NA	NA	NA	NA	NA	NA	NA	NA	NA	NA	NA	NA	NA	NA	NA	NA	NA	NA	NA	NA	NA	NA	NA	NA	NA	NA	NA	NA	NA	NA	NA	NA	NA	NA	NA	28	NA	NA	NA	NA	NA	NA	NA	NA	NA	NA	NA	NA	NA	NA	NA	NA	NA	NA	NA	NA	NA	NA	NA	NA	NA	NA	NA	NA	NA	Caesarean section	NA	NA	NA	Rahman_2018_preterm_NICU.sample_N4_205_000G1	Rahman_2018_preterm_NICU	fecal material [ENVO:00002003]	intestine environment [ENVO:2100002]	obsolete human-associated habitat [ENVO:00009003]	Human gut	human_samples	NA	NA	NA	NA	NA	NA
SAMN07501334	80806072	Rahman_2018_preterm_NICU	NA	NA	NA	NA	NA	NA	NA	NA	NA	NA	NA	NA	NA	NA	NA	NA	NA	Rahman_2018_preterm_NICU.sample_N4_206_000G1	Rahman_2018_preterm_NICU.subject_N4_206	Rahman_2018_preterm_NICU.sample_N4_206_000G1	feces [ENVO:00002003]	0	female	0	NA	USA	public	COHORT	Rahman_2018_preterm_NICU	121422:Rahman, Sumayah F	intestine environment [ENVO:2100002]	2014-01-01	2014-12-31	NA	historical data, medical signs, medication	N4_206_000G1, SAMN07501334	human-associated habitat [ENVO:00009003]	human-gut	9606	metagenome	40.44	-79.99	city	NA	408170	human gut metagenome	2014	NA	NA	NA	breastfed	NA	0	NA	NA	NA	NA	NA	NA	NA	NA	NA	NA	NA	NA	NA	NA	NA	NA	NA	NA	NA	NA	NA	NA	NA	NA	NA	NA	NA	NA	NA	NA	NA	NA	NA	NA	NA	NA	28	NA	NA	NA	NA	NA	NA	NA	NA	NA	NA	NA	NA	NA	NA	NA	NA	NA	NA	NA	NA	NA	NA	NA	NA	NA	NA	NA	NA	NA	Caesarean section	NA	NA	NA	Rahman_2018_preterm_NICU.sample_N4_206_000G1	Rahman_2018_preterm_NICU	fecal material [ENVO:00002003]	intestine environment [ENVO:2100002]	obsolete human-associated habitat [ENVO:00009003]	Human gut	human_samples	NA	NA	NA	NA	NA	NA
SAMN07501335	141551396	Rahman_2018_preterm_NICU	NA	NA	NA	NA	NA	NA	NA	NA	NA	NA	NA	NA	NA	NA	NA	NA	NA	Rahman_2018_preterm_NICU.sample_N4_207_000G1	Rahman_2018_preterm_NICU.subject_N4_207	Rahman_2018_preterm_NICU.sample_N4_207_000G1	feces [ENVO:00002003]	0	female	0	NA	USA	public	COHORT	Rahman_2018_preterm_NICU	121422:Rahman, Sumayah F	intestine environment [ENVO:2100002]	2014-01-01	2014-12-31	NA	historical data, medical signs, medication	N4_207_000G1, SAMN07501335	human-associated habitat [ENVO:00009003]	human-gut	9606	metagenome	40.44	-79.99	city	NA	408170	human gut metagenome	2014	NA	NA	NA	formula- and breastfed	NA	0	NA	NA	NA	NA	NA	NA	NA	NA	NA	NA	NA	NA	NA	NA	NA	NA	NA	NA	NA	NA	NA	NA	NA	NA	NA	NA	NA	NA	NA	NA	NA	NA	NA	NA	NA	NA	29	NA	NA	NA	NA	NA	NA	NA	NA	NA	NA	NA	NA	NA	NA	NA	NA	NA	NA	NA	NA	NA	NA	NA	NA	NA	NA	NA	NA	NA	Caesarean section	NA	NA	NA	Rahman_2018_preterm_NICU.sample_N4_207_000G1	Rahman_2018_preterm_NICU	fecal material [ENVO:00002003]	intestine environment [ENVO:2100002]	obsolete human-associated habitat [ENVO:00009003]	Human gut	human_samples	NA	NA	NA	NA	NA	NA
SAMN07501336	126732150	Rahman_2018_preterm_NICU	NA	NA	NA	NA	NA	NA	NA	NA	NA	NA	NA	NA	NA	NA	NA	NA	NA	Rahman_2018_preterm_NICU.sample_N4_208_000G1	Rahman_2018_preterm_NICU.subject_N4_208	Rahman_2018_preterm_NICU.sample_N4_208_000G1	feces [ENVO:00002003]	0	male	0	NA	USA	public	COHORT	Rahman_2018_preterm_NICU	121422:Rahman, Sumayah F	intestine environment [ENVO:2100002]	2014-01-01	2014-12-31	NA	historical data, medical signs, medication	N4_208_000G1, SAMN07501336	human-associated habitat [ENVO:00009003]	human-gut	9606	metagenome	40.44	-79.99	city	NA	408170	human gut metagenome	2014	NA	NA	NA	formula- and breastfed	NA	0	NA	NA	NA	NA	NA	NA	NA	NA	NA	NA	NA	NA	NA	NA	NA	NA	NA	NA	NA	NA	NA	NA	NA	NA	NA	NA	NA	NA	NA	NA	NA	NA	NA	NA	NA	NA	29	NA	NA	NA	NA	NA	NA	NA	NA	NA	NA	NA	NA	NA	NA	NA	NA	NA	NA	NA	NA	NA	NA	NA	NA	NA	NA	NA	NA	NA	Caesarean section	NA	NA	NA	Rahman_2018_preterm_NICU.sample_N4_208_000G1	Rahman_2018_preterm_NICU	fecal material [ENVO:00002003]	intestine environment [ENVO:2100002]	obsolete human-associated habitat [ENVO:00009003]	Human gut	human_samples	NA	NA	NA	NA	NA	NA
SAMN07501337	42200900	Rahman_2018_preterm_NICU	NA	NA	NA	NA	NA	NA	NA	NA	NA	NA	NA	NA	NA	NA	NA	NA	NA	Rahman_2018_preterm_NICU.sample_N4_210_000G1	Rahman_2018_preterm_NICU.subject_N4_210	Rahman_2018_preterm_NICU.sample_N4_210_000G1	feces [ENVO:00002003]	0	male	0	NA	USA	public	COHORT	Rahman_2018_preterm_NICU	121422:Rahman, Sumayah F	intestine environment [ENVO:2100002]	2014-01-01	2014-12-31	NA	historical data, medical signs, medication	N4_210_000G1, SAMN07501337	human-associated habitat [ENVO:00009003]	human-gut	9606	metagenome	40.44	-79.99	city	NA	408170	human gut metagenome	2014	NA	NA	NA	formula-fed	NA	0	NA	NA	NA	NA	NA	NA	NA	NA	NA	NA	NA	NA	NA	NA	NA	NA	NA	NA	NA	NA	NA	NA	NA	NA	NA	NA	NA	NA	NA	NA	NA	NA	NA	NA	NA	NA	32	NA	NA	NA	NA	NA	NA	NA	NA	NA	NA	NA	NA	NA	NA	NA	NA	NA	NA	NA	NA	NA	NA	NA	NA	NA	NA	NA	NA	NA	Caesarean section	NA	NA	NA	Rahman_2018_preterm_NICU.sample_N4_210_000G1	Rahman_2018_preterm_NICU	fecal material [ENVO:00002003]	intestine environment [ENVO:2100002]	obsolete human-associated habitat [ENVO:00009003]	Human gut	human_samples	NA	NA	NA	NA	NA	NA
SAMN07501338	65958760	Rahman_2018_preterm_NICU	NA	NA	NA	NA	NA	NA	NA	NA	NA	NA	NA	NA	NA	NA	NA	NA	NA	Rahman_2018_preterm_NICU.sample_N4_211_000G1	Rahman_2018_preterm_NICU.subject_N4_211	Rahman_2018_preterm_NICU.sample_N4_211_000G1	feces [ENVO:00002003]	0	female	0	NA	USA	public	COHORT	Rahman_2018_preterm_NICU	121422:Rahman, Sumayah F	intestine environment [ENVO:2100002]	2014-01-01	2014-12-31	NA	historical data, medical signs, medication	N4_211_000G1, SAMN07501338	human-associated habitat [ENVO:00009003]	human-gut	9606	metagenome	40.44	-79.99	city	NA	408170	human gut metagenome	2014	NA	NA	NA	formula-fed	NA	0	NA	NA	NA	NA	NA	NA	NA	NA	NA	NA	NA	NA	NA	NA	NA	NA	NA	NA	NA	NA	NA	NA	NA	NA	NA	NA	NA	NA	NA	NA	NA	NA	NA	NA	NA	NA	32	NA	NA	NA	NA	NA	NA	NA	NA	NA	NA	NA	NA	NA	NA	NA	NA	NA	NA	NA	NA	NA	NA	NA	NA	NA	NA	NA	NA	NA	Caesarean section	NA	NA	NA	Rahman_2018_preterm_NICU.sample_N4_211_000G1	Rahman_2018_preterm_NICU	fecal material [ENVO:00002003]	intestine environment [ENVO:2100002]	obsolete human-associated habitat [ENVO:00009003]	Human gut	human_samples	NA	NA	NA	NA	NA	NA
SAMN07501339	132796317	Rahman_2018_preterm_NICU	NA	NA	NA	NA	NA	NA	NA	NA	NA	NA	NA	NA	NA	NA	NA	NA	NA	Rahman_2018_preterm_NICU.sample_N4_212_000G1	Rahman_2018_preterm_NICU.subject_N4_212	Rahman_2018_preterm_NICU.sample_N4_212_000G1	feces [ENVO:00002003]	0	male	0	NA	USA	public	COHORT	Rahman_2018_preterm_NICU	121422:Rahman, Sumayah F	intestine environment [ENVO:2100002]	2014-01-01	2014-12-31	NA	historical data, medical signs, medication	N4_212_000G1, SAMN07501339	human-associated habitat [ENVO:00009003]	human-gut	9606	metagenome	40.44	-79.99	city	NA	408170	human gut metagenome	2014	NA	NA	NA	formula-fed	NA	0	NA	NA	NA	NA	NA	NA	NA	NA	NA	NA	NA	NA	NA	NA	NA	NA	NA	NA	NA	NA	NA	NA	NA	NA	NA	NA	NA	NA	NA	NA	NA	NA	NA	NA	NA	NA	32	NA	NA	NA	NA	NA	NA	NA	NA	NA	NA	NA	NA	NA	NA	NA	NA	NA	NA	NA	NA	NA	NA	NA	NA	NA	NA	NA	NA	NA	Caesarean section	NA	NA	NA	Rahman_2018_preterm_NICU.sample_N4_212_000G1	Rahman_2018_preterm_NICU	fecal material [ENVO:00002003]	intestine environment [ENVO:2100002]	obsolete human-associated habitat [ENVO:00009003]	Human gut	human_samples	NA	NA	NA	NA	NA	NA
SAMN07501340	154047153	Rahman_2018_preterm_NICU	NA	NA	NA	NA	NA	NA	NA	NA	NA	NA	NA	NA	NA	NA	NA	NA	NA	NA	Rahman_2018_preterm_NICU.subject_N4_213	Rahman_2018_preterm_NICU.sample_N4_213_000G1	feces [ENVO:00002003]	0	male	0	NA	USA	public	COHORT	Rahman_2018_preterm_NICU	121422:Rahman, Sumayah F	intestine environment [ENVO:2100002]	2014-01-01	2014-12-31	NA	historical data, medical signs, medication	N4_213_000G1, SAMN07501340	human-associated habitat [ENVO:00009003]	human-gut	9606	metagenome	40.44	-79.99	city	NA	408170	human gut metagenome	2014	NA	NA	NA	formula- and breastfed	NA	0	NA	NA	NA	NA	NA	NA	NA	NA	NA	NA	NA	NA	NA	NA	NA	NA	NA	NA	NA	NA	NA	NA	NA	NA	NA	NA	NA	NA	NA	NA	NA	NA	NA	NA	NA	NA	30	NA	NA	NA	NA	NA	NA	NA	NA	NA	NA	NA	NA	NA	NA	NA	NA	NA	NA	NA	NA	NA	NA	NA	NA	NA	NA	NA	NA	NA	Vaginal birth	NA	NA	NA	Rahman_2018_preterm_NICU.sample_N4_213_000G1	Rahman_2018_preterm_NICU	fecal material [ENVO:00002003]	intestine environment [ENVO:2100002]	obsolete human-associated habitat [ENVO:00009003]	Human gut	human_samples	NA	NA	NA	NA	NA	NA
SAMN07501341	70561340	Rahman_2018_preterm_NICU	NA	NA	NA	NA	NA	NA	NA	NA	NA	NA	NA	NA	NA	NA	NA	NA	NA	Rahman_2018_preterm_NICU.sample_N4_214_000G1	Rahman_2018_preterm_NICU.subject_N4_214	Rahman_2018_preterm_NICU.sample_N4_214_000G1	feces [ENVO:00002003]	0	female	0	NA	USA	public	COHORT	Rahman_2018_preterm_NICU	121422:Rahman, Sumayah F	intestine environment [ENVO:2100002]	2014-01-01	2014-12-31	NA	historical data, medical signs, medication	N4_214_000G1, SAMN07501341	human-associated habitat [ENVO:00009003]	human-gut	9606	metagenome	40.44	-79.99	city	NA	408170	human gut metagenome	2014	NA	NA	NA	formula-fed	NA	0	NA	NA	NA	NA	NA	NA	NA	NA	NA	NA	NA	NA	NA	NA	NA	NA	NA	NA	NA	NA	NA	NA	NA	NA	NA	NA	NA	NA	NA	NA	NA	NA	NA	NA	NA	NA	30	NA	NA	NA	NA	NA	NA	NA	NA	NA	NA	NA	NA	NA	NA	NA	NA	NA	NA	NA	NA	NA	NA	NA	NA	NA	NA	NA	NA	NA	Caesarean section	NA	NA	NA	Rahman_2018_preterm_NICU.sample_N4_214_000G1	Rahman_2018_preterm_NICU	fecal material [ENVO:00002003]	intestine environment [ENVO:2100002]	obsolete human-associated habitat [ENVO:00009003]	Human gut	human_samples	NA	NA	NA	NA	NA	NA
SAMN07509534	12785696	Lloyd-Price_2019_HMP2IBD	MTclstr_v1_4324	NC_012706.1	16339	2.8418	8393	0.5137	Eukaryota_Metazoa_Chordata_Craniata_Vertebrata_Euteleostomi_Mammalia_Eutheria_Laurasiatheria_Artiodactyla_Ruminantia_Pecora_Bovidae_Bovinae_Bos	Bos primigenius;Bos taurus;Bos indicus;Bos grunniens;Bos javanicus	Eukaryota;Animals;Mammals	Lloyd-Price_2019_HMP2IBD	mt	Food	Animal/mammal	Cow	0	Farmed	Meat/dairy	Lloyd-Price_2019_HMP2IBD.sample_P6009C3	Lloyd-Price_2019_HMP2IBD.subject_P6009	Lloyd-Price_2019_HMP2IBD.sample_P6009C3	feces [ENVO:00002003]	27	male	16	NA	USA	public	Crohn's disease	Lloyd-Price_2019_HMP2IBD	294796:Lloyd-Price, Jason	intestine environment [ENVO:2100002]	2014-12-09	NA	NA	demographics, diet, historical data, medical signs, medication	P6009C3P6009, SAMN07509534, SAMN07526596, SAMN07793730	human-associated habitat [ENVO:00009003]	human-gut	9606	metagenome	42.38	-71.08	exact_location	NA	408170	human gut metagenome	NA	NA	NA	NA	NA	NA	NA	NA	NA	NA	NA	NA	NA	NA	NA	NA	NA	NA	NA	NA	NA	NA	NA	NA	NA	NA	NA	NA	NA	NA	NA	NA	NA	NA	NA	White	NA	NA	NA	NA	NA	NA	NA	NA	NA	NA	NA	NA	NA	NA	NA	NA	NA	NA	NA	NA	NA	NA	NA	NA	NA	NA	NA	NA	NA	NA	NA	NA	NA	NA	NA	NA	NA	NA	NA	NA	NA	Lloyd-Price_2019_HMP2IBD.sample_P6009C3	Lloyd-Price_2019_HMP2IBD	fecal material [ENVO:00002003]	intestine environment [ENVO:2100002]	obsolete human-associated habitat [ENVO:00009003]	Human gut	human_samples	NA	NA	NA	NA	NA	NA
SAMN07509535	8416377	Lloyd-Price_2019_HMP2IBD	NA	NA	NA	NA	NA	NA	NA	NA	NA	NA	NA	NA	NA	NA	NA	NA	NA	Lloyd-Price_2019_HMP2IBD.sample_H4008C13	Lloyd-Price_2019_HMP2IBD.subject_H4008	Lloyd-Price_2019_HMP2IBD.sample_H4008C13	feces [ENVO:00002003]	168	female	13	NA	USA	public	control patient	Lloyd-Price_2019_HMP2IBD	294796:Lloyd-Price, Jason	intestine environment [ENVO:2100002]	2014-12-09	NA	NA	demographics, diet, historical data, medical signs, medication	H4008C13H4008, SAMN07509535	human-associated habitat [ENVO:00009003]	human-gut	9606	metagenome	39.16	-84.52	exact_location	NA	408170	human gut metagenome	NA	NA	NA	NA	NA	NA	NA	NA	NA	NA	NA	NA	NA	NA	NA	NA	NA	NA	NA	NA	NA	NA	NA	NA	NA	NA	NA	NA	NA	NA	NA	NA	NA	NA	NA	White	NA	NA	NA	NA	NA	NA	NA	NA	NA	NA	NA	NA	NA	NA	NA	NA	NA	NA	NA	NA	NA	NA	NA	NA	NA	NA	NA	NA	NA	NA	NA	NA	NA	NA	NA	NA	NA	NA	NA	NA	NA	Lloyd-Price_2019_HMP2IBD.sample_H4008C13	Lloyd-Price_2019_HMP2IBD	fecal material [ENVO:00002003]	intestine environment [ENVO:2100002]	obsolete human-associated habitat [ENVO:00009003]	Human gut	human_samples	NA	NA	NA	NA	NA	NA
SAMN07509536	3779842	Lloyd-Price_2019_HMP2IBD	NA	NA	NA	NA	NA	NA	NA	NA	NA	NA	NA	NA	NA	NA	NA	NA	NA	NA	Lloyd-Price_2019_HMP2IBD.subject_C3011	Lloyd-Price_2019_HMP2IBD.sample_C3011C9	feces [ENVO:00002003]	103	female	37	NA	USA	public	ulcerative colitis	Lloyd-Price_2019_HMP2IBD	294796:Lloyd-Price, Jason	intestine environment [ENVO:2100002]	2014-12-08	NA	NA	demographics, diet, historical data, medical signs, medication	C3011C9C3011, SAMN07509536, SAMN07526593, SAMN07549032, SAMN07549755, SAMN07793727	human-associated habitat [ENVO:00009003]	human-gut	9606	metagenome	34.07	-118.38	exact_location	NA	408170	human gut metagenome	NA	NA	NA	NA	NA	NA	NA	NA	NA	NA	NA	NA	NA	NA	NA	NA	NA	NA	NA	NA	NA	NA	NA	NA	NA	NA	NA	NA	NA	NA	NA	NA	NA	NA	NA	White	NA	NA	NA	NA	NA	NA	NA	NA	NA	NA	NA	NA	NA	NA	NA	NA	NA	NA	NA	ATC L01	chemotherapeutic	NA	NA	NA	NA	NA	NA	NA	NA	NA	NA	NA	NA	NA	NA	NA	NA	NA	NA	NA	NA	Lloyd-Price_2019_HMP2IBD.sample_C3011C9	Lloyd-Price_2019_HMP2IBD	fecal material [ENVO:00002003]	intestine environment [ENVO:2100002]	obsolete human-associated habitat [ENVO:00009003]	Human gut	human_samples	NA	NA	NA	NA	NA	NA
SAMN07509537	13342659	Lloyd-Price_2019_HMP2IBD	MTclstr_v1_4324	NC_012706.1	16339	1.8026	2194	0.1343	Eukaryota_Metazoa_Chordata_Craniata_Vertebrata_Euteleostomi_Mammalia_Eutheria_Laurasiatheria_Artiodactyla_Ruminantia_Pecora_Bovidae_Bovinae_Bos	Bos primigenius;Bos taurus;Bos indicus;Bos grunniens;Bos javanicus	Eukaryota;Animals;Mammals	Lloyd-Price_2019_HMP2IBD	mt	Food	Animal/mammal	Cow	0	Farmed	Meat/dairy	Lloyd-Price_2019_HMP2IBD.sample_M2048C5	Lloyd-Price_2019_HMP2IBD.subject_M2048	Lloyd-Price_2019_HMP2IBD.sample_M2048C5	feces [ENVO:00002003]	69	male	28	NA	USA	public	not assigned	Lloyd-Price_2019_HMP2IBD	294796:Lloyd-Price, Jason	intestine environment [ENVO:2100002]	2015-01-15	NA	NA	demographics, diet, historical data, medical signs, medication	M2048C5M2048, SAMN07509537, SAMN07549774, SAMN07793779	human-associated habitat [ENVO:00009003]	human-gut	9606	metagenome	42.38	-71.08	exact_location	NA	408170	human gut metagenome	NA	NA	NA	NA	NA	NA	NA	NA	NA	NA	NA	NA	NA	NA	NA	NA	NA	NA	NA	NA	NA	NA	NA	NA	NA	NA	NA	NA	NA	NA	NA	NA	NA	NA	NA	White	NA	NA	NA	NA	NA	NA	NA	NA	NA	NA	NA	NA	NA	NA	NA	NA	NA	NA	NA	NA	NA	NA	NA	NA	NA	NA	NA	NA	NA	NA	NA	NA	NA	NA	NA	NA	NA	NA	NA	NA	NA	Lloyd-Price_2019_HMP2IBD.sample_M2048C5	Lloyd-Price_2019_HMP2IBD	fecal material [ENVO:00002003]	intestine environment [ENVO:2100002]	obsolete human-associated habitat [ENVO:00009003]	Human gut	human_samples	NA	NA	NA	NA	NA	NA
SAMN07509537	13342659	Lloyd-Price_2019_HMP2IBD	PLclstr_v1_1083	NC_036412.1	160472	1.6494	8998	0.0561	Eukaryota_Viridiplantae_Streptophyta_Embryophyta_Tracheophyta_Spermatophyta_Magnoliopsida_eudicotyledons_Gunneridae_Pentapetalae_asterids_Ericales_Lecythidaceae_Bertholletia	Bertholletia excelsa	Eukaryota;Plants;Land Plants	Lloyd-Price_2019_HMP2IBD	pl	Food	Plant	Brazil nut	0	NA	Nuts	Lloyd-Price_2019_HMP2IBD.sample_M2048C5	Lloyd-Price_2019_HMP2IBD.subject_M2048	Lloyd-Price_2019_HMP2IBD.sample_M2048C5	feces [ENVO:00002003]	69	male	28	NA	USA	public	not assigned	Lloyd-Price_2019_HMP2IBD	294796:Lloyd-Price, Jason	intestine environment [ENVO:2100002]	2015-01-15	NA	NA	demographics, diet, historical data, medical signs, medication	M2048C5M2048, SAMN07509537, SAMN07549774, SAMN07793779	human-associated habitat [ENVO:00009003]	human-gut	9606	metagenome	42.38	-71.08	exact_location	NA	408170	human gut metagenome	NA	NA	NA	NA	NA	NA	NA	NA	NA	NA	NA	NA	NA	NA	NA	NA	NA	NA	NA	NA	NA	NA	NA	NA	NA	NA	NA	NA	NA	NA	NA	NA	NA	NA	NA	White	NA	NA	NA	NA	NA	NA	NA	NA	NA	NA	NA	NA	NA	NA	NA	NA	NA	NA	NA	NA	NA	NA	NA	NA	NA	NA	NA	NA	NA	NA	NA	NA	NA	NA	NA	NA	NA	NA	NA	NA	NA	Lloyd-Price_2019_HMP2IBD.sample_M2048C5	Lloyd-Price_2019_HMP2IBD	fecal material [ENVO:00002003]	intestine environment [ENVO:2100002]	obsolete human-associated habitat [ENVO:00009003]	Human gut	human_samples	NA	NA	NA	NA	NA	NA
SAMN07509537	13342659	Lloyd-Price_2019_HMP2IBD	MTclstr_v1_4345	NC_040902.1	16784	1.3292	1306	0.0778	Eukaryota_Metazoa_Chordata_Craniata_Vertebrata_Euteleostomi_Archelosauria_Archosauria_Dinosauria_Saurischia_Theropoda_Coelurosauria_Aves_Neognathae_Galloanserae_Galliformes_Phasianidae_Phasianinae_Gallus	Gallus varius;Gallus gallus	Eukaryota;Animals;Birds	Lloyd-Price_2019_HMP2IBD	mt	Food	Animal/bird	Chicken	0	Farmed	Poultry	Lloyd-Price_2019_HMP2IBD.sample_M2048C5	Lloyd-Price_2019_HMP2IBD.subject_M2048	Lloyd-Price_2019_HMP2IBD.sample_M2048C5	feces [ENVO:00002003]	69	male	28	NA	USA	public	not assigned	Lloyd-Price_2019_HMP2IBD	294796:Lloyd-Price, Jason	intestine environment [ENVO:2100002]	2015-01-15	NA	NA	demographics, diet, historical data, medical signs, medication	M2048C5M2048, SAMN07509537, SAMN07549774, SAMN07793779	human-associated habitat [ENVO:00009003]	human-gut	9606	metagenome	42.38	-71.08	exact_location	NA	408170	human gut metagenome	NA	NA	NA	NA	NA	NA	NA	NA	NA	NA	NA	NA	NA	NA	NA	NA	NA	NA	NA	NA	NA	NA	NA	NA	NA	NA	NA	NA	NA	NA	NA	NA	NA	NA	NA	White	NA	NA	NA	NA	NA	NA	NA	NA	NA	NA	NA	NA	NA	NA	NA	NA	NA	NA	NA	NA	NA	NA	NA	NA	NA	NA	NA	NA	NA	NA	NA	NA	NA	NA	NA	NA	NA	NA	NA	NA	NA	Lloyd-Price_2019_HMP2IBD.sample_M2048C5	Lloyd-Price_2019_HMP2IBD	fecal material [ENVO:00002003]	intestine environment [ENVO:2100002]	obsolete human-associated habitat [ENVO:00009003]	Human gut	human_samples	NA	NA	NA	NA	NA	NA
SAMN07509538	2800872	Lloyd-Price_2019_HMP2IBD	NA	NA	NA	NA	NA	NA	NA	NA	NA	NA	NA	NA	NA	NA	NA	NA	NA	Lloyd-Price_2019_HMP2IBD.sample_C3013C8	Lloyd-Price_2019_HMP2IBD.subject_C3013	Lloyd-Price_2019_HMP2IBD.sample_C3013C8	feces [ENVO:00002003]	99	female	26	NA	USA	public	ulcerative colitis	Lloyd-Price_2019_HMP2IBD	294796:Lloyd-Price, Jason	intestine environment [ENVO:2100002]	2014-12-17	NA	NA	demographics, diet, historical data, medical signs, medication	C3013C8C3013, SAMN07509538, SAMN07526612, SAMN07793750	human-associated habitat [ENVO:00009003]	human-gut	9606	metagenome	34.07	-118.38	exact_location	NA	408170	human gut metagenome	NA	NA	NA	NA	NA	NA	NA	NA	NA	NA	NA	NA	NA	NA	NA	NA	NA	NA	NA	NA	NA	NA	NA	NA	NA	NA	NA	NA	NA	NA	NA	NA	NA	NA	NA	White	NA	NA	NA	NA	NA	NA	NA	NA	NA	NA	NA	NA	NA	NA	NA	NA	NA	NA	NA	ATC L04A	Immunosuppressants	NA	NA	NA	NA	NA	NA	NA	NA	NA	NA	NA	NA	NA	NA	NA	NA	NA	NA	NA	NA	Lloyd-Price_2019_HMP2IBD.sample_C3013C8	Lloyd-Price_2019_HMP2IBD	fecal material [ENVO:00002003]	intestine environment [ENVO:2100002]	obsolete human-associated habitat [ENVO:00009003]	Human gut	human_samples	NA	NA	NA	NA	NA	NA
SAMN07509539	9420640	Lloyd-Price_2019_HMP2IBD	NA	NA	NA	NA	NA	NA	NA	NA	NA	NA	NA	NA	NA	NA	NA	NA	NA	NA	Lloyd-Price_2019_HMP2IBD.subject_P6009	Lloyd-Price_2019_HMP2IBD.sample_P6009C1	feces [ENVO:00002003]	0	male	16	NA	USA	public	Crohn's disease	Lloyd-Price_2019_HMP2IBD	294796:Lloyd-Price, Jason	intestine environment [ENVO:2100002]	2014-11-12	NA	NA	demographics, diet, historical data, medical signs, medication	P6009C1P6009, SAMN07509539, SAMN07549031, SAMN07549754, SAMN07549782, SAMN07793704	human-associated habitat [ENVO:00009003]	human-gut	9606	metagenome	42.38	-71.08	exact_location	NA	408170	human gut metagenome	NA	NA	NA	NA	NA	NA	NA	NA	NA	NA	NA	NA	NA	NA	NA	NA	NA	NA	NA	NA	NA	NA	NA	NA	NA	NA	NA	NA	NA	NA	NA	NA	NA	NA	NA	White	NA	NA	NA	NA	NA	NA	NA	NA	NA	NA	NA	NA	NA	NA	NA	NA	NA	NA	NA	NA	NA	NA	NA	NA	NA	NA	NA	NA	NA	NA	NA	NA	NA	NA	NA	NA	NA	NA	NA	NA	NA	Lloyd-Price_2019_HMP2IBD.sample_P6009C1	Lloyd-Price_2019_HMP2IBD	fecal material [ENVO:00002003]	intestine environment [ENVO:2100002]	obsolete human-associated habitat [ENVO:00009003]	Human gut	human_samples	NA	NA	NA	NA	NA	NA
SAMN07509540	2921144	Lloyd-Price_2019_HMP2IBD	NA	NA	NA	NA	NA	NA	NA	NA	NA	NA	NA	NA	NA	NA	NA	NA	NA	Lloyd-Price_2019_HMP2IBD.sample_P6012C1	Lloyd-Price_2019_HMP2IBD.subject_P6012	Lloyd-Price_2019_HMP2IBD.sample_P6012C1	feces [ENVO:00002003]	0	female	16	NA	USA	public	ulcerative colitis	Lloyd-Price_2019_HMP2IBD	294796:Lloyd-Price, Jason	intestine environment [ENVO:2100002]	2014-12-19	NA	NA	demographics, diet, historical data, medical signs, medication	P6012C1P6012, SAMN07509540, SAMN07526614	human-associated habitat [ENVO:00009003]	human-gut	9606	metagenome	42.38	-71.08	exact_location	NA	408170	human gut metagenome	NA	NA	NA	NA	NA	NA	NA	NA	NA	NA	NA	NA	NA	NA	NA	NA	NA	NA	NA	NA	NA	NA	NA	NA	NA	NA	NA	NA	NA	NA	NA	NA	NA	NA	NA	White	NA	NA	NA	NA	NA	NA	NA	NA	NA	NA	NA	NA	NA	NA	NA	NA	NA	NA	NA	NA	NA	NA	NA	NA	NA	NA	NA	NA	NA	NA	NA	NA	NA	NA	NA	NA	NA	NA	NA	NA	NA	Lloyd-Price_2019_HMP2IBD.sample_P6012C1	Lloyd-Price_2019_HMP2IBD	fecal material [ENVO:00002003]	intestine environment [ENVO:2100002]	obsolete human-associated habitat [ENVO:00009003]	Human gut	human_samples	NA	NA	NA	NA	NA	NA
SAMN07509541	5249823	Lloyd-Price_2019_HMP2IBD	NA	NA	NA	NA	NA	NA	NA	NA	NA	NA	NA	NA	NA	NA	NA	NA	NA	Lloyd-Price_2019_HMP2IBD.sample_H4009C13	Lloyd-Price_2019_HMP2IBD.subject_H4009	Lloyd-Price_2019_HMP2IBD.sample_H4009C13	feces [ENVO:00002003]	166	female	6	NA	USA	public	control patient	Lloyd-Price_2019_HMP2IBD	294796:Lloyd-Price, Jason	intestine environment [ENVO:2100002]	2014-12-10	NA	NA	demographics, diet, historical data, medical signs, medication	H4009C13H4009, SAMN07509541, SAMN07526602, SAMN07793737	human-associated habitat [ENVO:00009003]	human-gut	9606	metagenome	39.16	-84.52	exact_location	NA	408170	human gut metagenome	NA	NA	NA	NA	NA	NA	NA	NA	NA	NA	NA	NA	NA	NA	NA	NA	NA	NA	NA	NA	NA	NA	NA	NA	NA	NA	NA	NA	NA	NA	NA	NA	NA	NA	NA	White	NA	NA	NA	NA	NA	NA	NA	NA	NA	NA	NA	NA	NA	NA	NA	NA	NA	NA	NA	NA	NA	NA	NA	NA	NA	NA	NA	NA	NA	NA	NA	NA	NA	NA	NA	NA	NA	NA	NA	NA	NA	Lloyd-Price_2019_HMP2IBD.sample_H4009C13	Lloyd-Price_2019_HMP2IBD	fecal material [ENVO:00002003]	intestine environment [ENVO:2100002]	obsolete human-associated habitat [ENVO:00009003]	Human gut	human_samples	NA	NA	NA	NA	NA	NA
SAMN07509542	10808595	Lloyd-Price_2019_HMP2IBD	NA	NA	NA	NA	NA	NA	NA	NA	NA	NA	NA	NA	NA	NA	NA	NA	NA	Lloyd-Price_2019_HMP2IBD.sample_H4010C4	Lloyd-Price_2019_HMP2IBD.subject_H4010	Lloyd-Price_2019_HMP2IBD.sample_H4010C4	feces [ENVO:00002003]	44	male	13	NA	USA	public	ulcerative colitis	Lloyd-Price_2019_HMP2IBD	294796:Lloyd-Price, Jason	intestine environment [ENVO:2100002]	2014-08-21	NA	NA	demographics, diet, historical data, medical signs, medication	H4010C4H4010, SAMN07509542, SAMN07526487, SAMN07793621	human-associated habitat [ENVO:00009003]	human-gut	9606	metagenome	39.16	-84.52	exact_location	NA	408170	human gut metagenome	NA	NA	NA	NA	NA	NA	NA	NA	NA	NA	NA	NA	NA	NA	NA	NA	NA	NA	NA	NA	NA	NA	NA	NA	NA	NA	NA	NA	NA	NA	NA	NA	NA	NA	NA	Black or African American	NA	NA	NA	NA	NA	NA	NA	NA	NA	NA	NA	NA	NA	NA	NA	NA	NA	NA	NA	NA	NA	NA	NA	NA	NA	NA	NA	NA	NA	NA	NA	NA	NA	NA	NA	NA	NA	NA	NA	NA	NA	Lloyd-Price_2019_HMP2IBD.sample_H4010C4	Lloyd-Price_2019_HMP2IBD	fecal material [ENVO:00002003]	intestine environment [ENVO:2100002]	obsolete human-associated habitat [ENVO:00009003]	Human gut	human_samples	NA	NA	NA	NA	NA	NA
SAMN07509543	9279265	Lloyd-Price_2019_HMP2IBD	NA	NA	NA	NA	NA	NA	NA	NA	NA	NA	NA	NA	NA	NA	NA	NA	NA	Lloyd-Price_2019_HMP2IBD.sample_H4008C5	Lloyd-Price_2019_HMP2IBD.subject_H4008	Lloyd-Price_2019_HMP2IBD.sample_H4008C5	feces [ENVO:00002003]	56	female	13	NA	USA	public	control patient	Lloyd-Price_2019_HMP2IBD	294796:Lloyd-Price, Jason	intestine environment [ENVO:2100002]	2014-08-19	NA	NA	demographics, diet, historical data, medical signs, medication	H4008C5H4008, SAMN07509543, SAMN07526480, SAMN07793615	human-associated habitat [ENVO:00009003]	human-gut	9606	metagenome	39.16	-84.52	exact_location	NA	408170	human gut metagenome	NA	NA	NA	NA	NA	NA	NA	NA	NA	NA	NA	NA	NA	NA	NA	NA	NA	NA	NA	NA	NA	NA	NA	NA	NA	NA	NA	NA	NA	NA	NA	NA	NA	NA	NA	White	NA	NA	NA	NA	NA	NA	NA	NA	NA	NA	NA	NA	NA	NA	NA	NA	NA	NA	NA	NA	NA	NA	NA	NA	NA	NA	NA	NA	NA	NA	NA	NA	NA	NA	NA	NA	NA	NA	NA	NA	NA	Lloyd-Price_2019_HMP2IBD.sample_H4008C5	Lloyd-Price_2019_HMP2IBD	fecal material [ENVO:00002003]	intestine environment [ENVO:2100002]	obsolete human-associated habitat [ENVO:00009003]	Human gut	human_samples	NA	NA	NA	NA	NA	NA
SAMN07509544	9746312	Lloyd-Price_2019_HMP2IBD	NA	NA	NA	NA	NA	NA	NA	NA	NA	NA	NA	NA	NA	NA	NA	NA	NA	Lloyd-Price_2019_HMP2IBD.sample_H4008C7	Lloyd-Price_2019_HMP2IBD.subject_H4008	Lloyd-Price_2019_HMP2IBD.sample_H4008C7	feces [ENVO:00002003]	83	female	13	NA	USA	public	control patient	Lloyd-Price_2019_HMP2IBD	294796:Lloyd-Price, Jason	intestine environment [ENVO:2100002]	2014-09-15	NA	NA	demographics, diet, historical data, medical signs, medication	H4008C7H4008, SAMN07509544, SAMN07526509, SAMN07793644	human-associated habitat [ENVO:00009003]	human-gut	9606	metagenome	39.16	-84.52	exact_location	NA	408170	human gut metagenome	NA	NA	NA	NA	NA	NA	NA	NA	NA	NA	NA	NA	NA	NA	NA	NA	NA	NA	NA	NA	NA	NA	NA	NA	NA	NA	NA	NA	NA	NA	NA	NA	NA	NA	NA	White	NA	NA	NA	NA	NA	NA	NA	NA	NA	NA	NA	NA	NA	NA	NA	NA	NA	NA	NA	NA	NA	NA	NA	NA	NA	NA	NA	NA	NA	NA	NA	NA	NA	NA	NA	NA	NA	NA	NA	NA	NA	Lloyd-Price_2019_HMP2IBD.sample_H4008C7	Lloyd-Price_2019_HMP2IBD	fecal material [ENVO:00002003]	intestine environment [ENVO:2100002]	obsolete human-associated habitat [ENVO:00009003]	Human gut	human_samples	NA	NA	NA	NA	NA	NA
SAMN07509545	14684175	Lloyd-Price_2019_HMP2IBD	NA	NA	NA	NA	NA	NA	NA	NA	NA	NA	NA	NA	NA	NA	NA	NA	NA	Lloyd-Price_2019_HMP2IBD.sample_H4013C4	Lloyd-Price_2019_HMP2IBD.subject_H4013	Lloyd-Price_2019_HMP2IBD.sample_H4013C4	feces [ENVO:00002003]	39	male	8	NA	USA	public	control patient	Lloyd-Price_2019_HMP2IBD	294796:Lloyd-Price, Jason	intestine environment [ENVO:2100002]	2014-09-09	NA	NA	demographics, diet, historical data, medical signs, medication	H4013C4H4013, SAMN07509545, SAMN07526504, SAMN07793639	human-associated habitat [ENVO:00009003]	human-gut	9606	metagenome	39.16	-84.52	exact_location	NA	408170	human gut metagenome	NA	NA	NA	NA	NA	NA	NA	NA	NA	NA	NA	NA	NA	NA	NA	NA	NA	NA	NA	NA	NA	NA	NA	NA	NA	NA	NA	NA	NA	NA	NA	NA	NA	NA	NA	More than one race	NA	NA	NA	NA	NA	NA	NA	NA	NA	NA	NA	NA	NA	NA	NA	NA	NA	NA	NA	NA	NA	NA	NA	NA	NA	NA	NA	NA	NA	NA	NA	NA	NA	NA	NA	NA	NA	NA	NA	NA	NA	Lloyd-Price_2019_HMP2IBD.sample_H4013C4	Lloyd-Price_2019_HMP2IBD	fecal material [ENVO:00002003]	intestine environment [ENVO:2100002]	obsolete human-associated habitat [ENVO:00009003]	Human gut	human_samples	NA	NA	NA	NA	NA	NA
SAMN07509546	4574460	Lloyd-Price_2019_HMP2IBD	NA	NA	NA	NA	NA	NA	NA	NA	NA	NA	NA	NA	NA	NA	NA	NA	NA	Lloyd-Price_2019_HMP2IBD.sample_C3013C2	Lloyd-Price_2019_HMP2IBD.subject_C3013	Lloyd-Price_2019_HMP2IBD.sample_C3013C2	feces [ENVO:00002003]	15	female	26	NA	USA	public	ulcerative colitis	Lloyd-Price_2019_HMP2IBD	294796:Lloyd-Price, Jason	intestine environment [ENVO:2100002]	2014-09-24	NA	NA	demographics, diet, historical data, medical signs, medication	C3013C2C3013, SAMN07509546, SAMN07526522, SAMN07793658	human-associated habitat [ENVO:00009003]	human-gut	9606	metagenome	34.07	-118.38	exact_location	NA	408170	human gut metagenome	NA	NA	NA	NA	NA	NA	NA	NA	NA	NA	NA	NA	NA	NA	NA	NA	NA	NA	NA	NA	NA	NA	NA	NA	NA	NA	NA	NA	NA	NA	NA	NA	NA	NA	NA	White	NA	NA	NA	NA	NA	NA	NA	NA	NA	NA	NA	NA	NA	NA	NA	NA	NA	NA	NA	NA	NA	NA	NA	NA	NA	NA	NA	NA	NA	NA	NA	NA	NA	NA	NA	NA	NA	NA	NA	NA	NA	Lloyd-Price_2019_HMP2IBD.sample_C3013C2	Lloyd-Price_2019_HMP2IBD	fecal material [ENVO:00002003]	intestine environment [ENVO:2100002]	obsolete human-associated habitat [ENVO:00009003]	Human gut	human_samples	NA	NA	NA	NA	NA	NA
SAMN07509547	13774178	Lloyd-Price_2019_HMP2IBD	NA	NA	NA	NA	NA	NA	NA	NA	NA	NA	NA	NA	NA	NA	NA	NA	NA	Lloyd-Price_2019_HMP2IBD.sample_H4008C4	Lloyd-Price_2019_HMP2IBD.subject_H4008	Lloyd-Price_2019_HMP2IBD.sample_H4008C4	feces [ENVO:00002003]	42	female	13	NA	USA	public	control patient	Lloyd-Price_2019_HMP2IBD	294796:Lloyd-Price, Jason	intestine environment [ENVO:2100002]	2014-08-05	NA	NA	demographics, diet, historical data, medical signs, medication	H4008C4H4008, SAMN07509547, SAMN07526464, SAMN07793600	human-associated habitat [ENVO:00009003]	human-gut	9606	metagenome	39.16	-84.52	exact_location	NA	408170	human gut metagenome	NA	NA	NA	NA	NA	NA	NA	NA	NA	NA	NA	NA	NA	NA	NA	NA	NA	NA	NA	NA	NA	NA	NA	NA	NA	NA	NA	NA	NA	NA	NA	NA	NA	NA	NA	White	NA	NA	NA	NA	NA	NA	NA	NA	NA	NA	NA	NA	NA	NA	NA	NA	NA	NA	NA	NA	NA	NA	NA	NA	NA	NA	NA	NA	NA	NA	NA	NA	NA	NA	NA	NA	NA	NA	NA	NA	NA	Lloyd-Price_2019_HMP2IBD.sample_H4008C4	Lloyd-Price_2019_HMP2IBD	fecal material [ENVO:00002003]	intestine environment [ENVO:2100002]	obsolete human-associated habitat [ENVO:00009003]	Human gut	human_samples	NA	NA	NA	NA	NA	NA
SAMN07509548	10031643	Lloyd-Price_2019_HMP2IBD	NA	NA	NA	NA	NA	NA	NA	NA	NA	NA	NA	NA	NA	NA	NA	NA	NA	Lloyd-Price_2019_HMP2IBD.sample_H4013C5	Lloyd-Price_2019_HMP2IBD.subject_H4013	Lloyd-Price_2019_HMP2IBD.sample_H4013C5	feces [ENVO:00002003]	54	male	8	NA	USA	public	control patient	Lloyd-Price_2019_HMP2IBD	294796:Lloyd-Price, Jason	intestine environment [ENVO:2100002]	2014-09-24	NA	NA	demographics, diet, historical data, medical signs, medication	H4013C5H4013, SAMN07509548, SAMN07526520, SAMN07793656	human-associated habitat [ENVO:00009003]	human-gut	9606	metagenome	39.16	-84.52	exact_location	NA	408170	human gut metagenome	NA	NA	NA	NA	NA	NA	NA	NA	NA	NA	NA	NA	NA	NA	NA	NA	NA	NA	NA	NA	NA	NA	NA	NA	NA	NA	NA	NA	NA	NA	NA	NA	NA	NA	NA	More than one race	NA	NA	NA	NA	NA	NA	NA	NA	NA	NA	NA	NA	NA	NA	NA	NA	NA	NA	NA	NA	NA	NA	NA	NA	NA	NA	NA	NA	NA	NA	NA	NA	NA	NA	NA	NA	NA	NA	NA	NA	NA	Lloyd-Price_2019_HMP2IBD.sample_H4013C5	Lloyd-Price_2019_HMP2IBD	fecal material [ENVO:00002003]	intestine environment [ENVO:2100002]	obsolete human-associated habitat [ENVO:00009003]	Human gut	human_samples	NA	NA	NA	NA	NA	NA
SAMN07509549	9212661	Lloyd-Price_2019_HMP2IBD	NA	NA	NA	NA	NA	NA	NA	NA	NA	NA	NA	NA	NA	NA	NA	NA	NA	Lloyd-Price_2019_HMP2IBD.sample_H4017C1	Lloyd-Price_2019_HMP2IBD.subject_H4017	Lloyd-Price_2019_HMP2IBD.sample_H4017C1	feces [ENVO:00002003]	0	female	16	NA	USA	public	Crohn's disease	Lloyd-Price_2019_HMP2IBD	294796:Lloyd-Price, Jason	intestine environment [ENVO:2100002]	2014-09-17	NA	NA	demographics, diet, historical data, medical signs, medication	H4017C1H4017, SAMN07509549, SAMN07526515, SAMN07793650	human-associated habitat [ENVO:00009003]	human-gut	9606	metagenome	39.16	-84.52	exact_location	NA	408170	human gut metagenome	NA	NA	NA	NA	NA	NA	NA	NA	NA	NA	NA	NA	NA	NA	NA	NA	NA	NA	NA	NA	NA	NA	NA	NA	NA	NA	NA	NA	NA	NA	NA	NA	NA	NA	NA	White	NA	NA	NA	NA	NA	NA	NA	NA	NA	NA	NA	NA	NA	NA	NA	NA	NA	NA	NA	ATC J01; ATC L04A	antibiotic; Immunosuppressants	NA	NA	NA	NA	NA	NA	NA	NA	NA	NA	NA	NA	NA	NA	NA	NA	NA	NA	NA	NA	Lloyd-Price_2019_HMP2IBD.sample_H4017C1	Lloyd-Price_2019_HMP2IBD	fecal material [ENVO:00002003]	intestine environment [ENVO:2100002]	obsolete human-associated habitat [ENVO:00009003]	Human gut	human_samples	NA	NA	NA	NA	NA	NA
SAMN07509550	12783953	Lloyd-Price_2019_HMP2IBD	NA	NA	NA	NA	NA	NA	NA	NA	NA	NA	NA	NA	NA	NA	NA	NA	NA	Lloyd-Price_2019_HMP2IBD.sample_M2021C11	Lloyd-Price_2019_HMP2IBD.subject_M2021	Lloyd-Price_2019_HMP2IBD.sample_M2021C11	feces [ENVO:00002003]	175	male	26	NA	USA	public	Crohn's disease	Lloyd-Price_2019_HMP2IBD	294796:Lloyd-Price, Jason	intestine environment [ENVO:2100002]	2014-09-03	NA	NA	demographics, diet, historical data, medical signs, medication	M2021C11M2021, SAMN07509550	human-associated habitat [ENVO:00009003]	human-gut	9606	metagenome	42.38	-71.08	exact_location	NA	408170	human gut metagenome	NA	NA	NA	NA	NA	NA	NA	NA	NA	NA	NA	NA	NA	NA	NA	NA	NA	NA	NA	NA	NA	NA	NA	NA	NA	NA	NA	NA	NA	NA	NA	NA	NA	NA	NA	White	NA	NA	NA	NA	NA	NA	NA	NA	NA	NA	NA	NA	NA	NA	NA	NA	NA	NA	NA	NA	NA	NA	NA	NA	NA	NA	NA	NA	NA	NA	NA	NA	NA	NA	NA	NA	NA	NA	NA	NA	NA	Lloyd-Price_2019_HMP2IBD.sample_M2021C11	Lloyd-Price_2019_HMP2IBD	fecal material [ENVO:00002003]	intestine environment [ENVO:2100002]	obsolete human-associated habitat [ENVO:00009003]	Human gut	human_samples	NA	NA	NA	NA	NA	NA
SAMN07509551	4751881	Lloyd-Price_2019_HMP2IBD	NA	NA	NA	NA	NA	NA	NA	NA	NA	NA	NA	NA	NA	NA	NA	NA	NA	Lloyd-Price_2019_HMP2IBD.sample_M2008C6	Lloyd-Price_2019_HMP2IBD.subject_M2008	Lloyd-Price_2019_HMP2IBD.sample_M2008C6	feces [ENVO:00002003]	70	female	30	NA	USA	public	Crohn's disease	Lloyd-Price_2019_HMP2IBD	294796:Lloyd-Price, Jason	intestine environment [ENVO:2100002]	2014-02-19	NA	NA	demographics, diet, historical data, medical signs, medication	M2008C6M2008, SAMN07509551, SAMN07526460, SAMN07793597	human-associated habitat [ENVO:00009003]	human-gut	9606	metagenome	42.38	-71.08	exact_location	NA	408170	human gut metagenome	NA	NA	NA	NA	NA	NA	NA	NA	NA	NA	NA	NA	NA	NA	NA	NA	NA	NA	NA	NA	NA	NA	NA	NA	NA	NA	NA	NA	NA	NA	NA	NA	NA	NA	NA	White	NA	NA	NA	NA	NA	NA	NA	NA	NA	NA	NA	NA	NA	NA	NA	NA	NA	NA	NA	NA	NA	NA	NA	NA	NA	NA	NA	NA	NA	NA	NA	NA	NA	NA	NA	NA	NA	NA	NA	NA	NA	Lloyd-Price_2019_HMP2IBD.sample_M2008C6	Lloyd-Price_2019_HMP2IBD	fecal material [ENVO:00002003]	intestine environment [ENVO:2100002]	obsolete human-associated habitat [ENVO:00009003]	Human gut	human_samples	NA	NA	NA	NA	NA	NA
SAMN07509552	12740233	Lloyd-Price_2019_HMP2IBD	NA	NA	NA	NA	NA	NA	NA	NA	NA	NA	NA	NA	NA	NA	NA	NA	NA	Lloyd-Price_2019_HMP2IBD.sample_C3003C6	Lloyd-Price_2019_HMP2IBD.subject_C3003	Lloyd-Price_2019_HMP2IBD.sample_C3003C6	feces [ENVO:00002003]	69	female	43	NA	USA	public	ulcerative colitis	Lloyd-Price_2019_HMP2IBD	294796:Lloyd-Price, Jason	intestine environment [ENVO:2100002]	2014-07-16	NA	NA	demographics, diet, historical data, medical signs, medication	C3003C6C3003, SAMN07509552, SAMN07526461, SAMN07793598	human-associated habitat [ENVO:00009003]	human-gut	9606	metagenome	34.07	-118.38	exact_location	NA	408170	human gut metagenome	NA	NA	NA	NA	NA	NA	NA	NA	NA	NA	NA	NA	NA	NA	NA	NA	NA	NA	NA	NA	NA	NA	NA	NA	NA	NA	NA	NA	NA	NA	NA	NA	NA	NA	NA	White	NA	NA	NA	NA	NA	NA	NA	NA	NA	NA	NA	NA	NA	NA	NA	NA	NA	NA	NA	NA	NA	NA	NA	NA	NA	NA	NA	NA	NA	NA	NA	NA	NA	NA	NA	NA	NA	NA	NA	NA	NA	Lloyd-Price_2019_HMP2IBD.sample_C3003C6	Lloyd-Price_2019_HMP2IBD	fecal material [ENVO:00002003]	intestine environment [ENVO:2100002]	obsolete human-associated habitat [ENVO:00009003]	Human gut	human_samples	NA	NA	NA	NA	NA	NA
SAMN07509553	16475425	Lloyd-Price_2019_HMP2IBD	NA	NA	NA	NA	NA	NA	NA	NA	NA	NA	NA	NA	NA	NA	NA	NA	NA	Lloyd-Price_2019_HMP2IBD.sample_M2014C13	Lloyd-Price_2019_HMP2IBD.subject_M2014	Lloyd-Price_2019_HMP2IBD.sample_M2014C13	feces [ENVO:00002003]	170	male	30	NA	USA	public	Crohn's disease	Lloyd-Price_2019_HMP2IBD	294796:Lloyd-Price, Jason	intestine environment [ENVO:2100002]	2014-07-31	NA	NA	demographics, diet, historical data, medical signs, medication	M2014C13M2014, SAMN07509553	human-associated habitat [ENVO:00009003]	human-gut	9606	metagenome	42.38	-71.08	exact_location	NA	408170	human gut metagenome	NA	NA	NA	NA	NA	NA	NA	NA	NA	NA	NA	NA	NA	NA	NA	NA	NA	NA	NA	NA	NA	NA	NA	NA	NA	NA	NA	NA	NA	NA	NA	NA	NA	NA	NA	White	NA	NA	NA	NA	NA	NA	NA	NA	NA	NA	NA	NA	NA	NA	NA	NA	NA	NA	NA	ATC L04A	Immunosuppressants	NA	NA	NA	NA	NA	NA	NA	NA	NA	NA	NA	NA	NA	NA	NA	NA	NA	NA	NA	NA	Lloyd-Price_2019_HMP2IBD.sample_M2014C13	Lloyd-Price_2019_HMP2IBD	fecal material [ENVO:00002003]	intestine environment [ENVO:2100002]	obsolete human-associated habitat [ENVO:00009003]	Human gut	human_samples	NA	NA	NA	NA	NA	NA
SAMN07509554	9478913	Lloyd-Price_2019_HMP2IBD	NA	NA	NA	NA	NA	NA	NA	NA	NA	NA	NA	NA	NA	NA	NA	NA	NA	Lloyd-Price_2019_HMP2IBD.sample_C3001C11	Lloyd-Price_2019_HMP2IBD.subject_C3001	Lloyd-Price_2019_HMP2IBD.sample_C3001C11	feces [ENVO:00002003]	144	female	43	NA	USA	public	Crohn's disease	Lloyd-Price_2019_HMP2IBD	294796:Lloyd-Price, Jason	intestine environment [ENVO:2100002]	2014-08-05	NA	NA	demographics, diet, historical data, medical signs, medication	C3001C11C3001, SAMN07509554, SAMN07526465, SAMN07793601	human-associated habitat [ENVO:00009003]	human-gut	9606	metagenome	34.07	-118.38	exact_location	NA	408170	human gut metagenome	NA	NA	NA	NA	NA	NA	NA	NA	NA	NA	NA	NA	NA	NA	NA	NA	NA	NA	NA	NA	NA	NA	NA	NA	NA	NA	NA	NA	NA	NA	NA	NA	NA	NA	NA	White	NA	NA	NA	NA	NA	NA	NA	NA	NA	NA	NA	NA	NA	NA	NA	NA	NA	NA	NA	NA	NA	NA	NA	NA	NA	NA	NA	NA	NA	NA	NA	NA	NA	NA	NA	NA	NA	NA	NA	NA	NA	Lloyd-Price_2019_HMP2IBD.sample_C3001C11	Lloyd-Price_2019_HMP2IBD	fecal material [ENVO:00002003]	intestine environment [ENVO:2100002]	obsolete human-associated habitat [ENVO:00009003]	Human gut	human_samples	NA	NA	NA	NA	NA	NA
SAMN07509555	13964784	Lloyd-Price_2019_HMP2IBD	NA	NA	NA	NA	NA	NA	NA	NA	NA	NA	NA	NA	NA	NA	NA	NA	NA	Lloyd-Price_2019_HMP2IBD.sample_C3006C6	Lloyd-Price_2019_HMP2IBD.subject_C3006	Lloyd-Price_2019_HMP2IBD.sample_C3006C6	feces [ENVO:00002003]	69	male	32	NA	USA	public	ulcerative colitis	Lloyd-Price_2019_HMP2IBD	294796:Lloyd-Price, Jason	intestine environment [ENVO:2100002]	2014-08-06	NA	NA	demographics, diet, historical data, medical signs, medication	C3006C6C3006, SAMN07509555, SAMN07526466, SAMN07793602	human-associated habitat [ENVO:00009003]	human-gut	9606	metagenome	34.07	-118.38	exact_location	NA	408170	human gut metagenome	NA	NA	NA	NA	NA	NA	NA	NA	NA	NA	NA	NA	NA	NA	NA	NA	NA	NA	NA	NA	NA	NA	NA	NA	NA	NA	NA	NA	NA	NA	NA	NA	NA	NA	NA	White	NA	NA	NA	NA	NA	NA	NA	NA	NA	NA	NA	NA	NA	NA	NA	NA	NA	NA	NA	ATC L04A	Immunosuppressants	NA	NA	NA	NA	NA	NA	NA	NA	NA	NA	NA	NA	NA	NA	NA	NA	NA	NA	NA	NA	Lloyd-Price_2019_HMP2IBD.sample_C3006C6	Lloyd-Price_2019_HMP2IBD	fecal material [ENVO:00002003]	intestine environment [ENVO:2100002]	obsolete human-associated habitat [ENVO:00009003]	Human gut	human_samples	NA	NA	NA	NA	NA	NA
SAMN07509556	9867861	Lloyd-Price_2019_HMP2IBD	NA	NA	NA	NA	NA	NA	NA	NA	NA	NA	NA	NA	NA	NA	NA	NA	NA	Lloyd-Price_2019_HMP2IBD.sample_M2028C8	Lloyd-Price_2019_HMP2IBD.subject_M2028	Lloyd-Price_2019_HMP2IBD.sample_M2028C8	feces [ENVO:00002003]	99	female	24	NA	USA	public	Crohn's disease	Lloyd-Price_2019_HMP2IBD	294796:Lloyd-Price, Jason	intestine environment [ENVO:2100002]	2014-08-06	NA	NA	demographics, diet, historical data, medical signs, medication	M2028C8M2028, SAMN07509556, SAMN07526467, SAMN07793603	human-associated habitat [ENVO:00009003]	human-gut	9606	metagenome	42.38	-71.08	exact_location	NA	408170	human gut metagenome	NA	NA	NA	NA	NA	NA	NA	NA	NA	NA	NA	NA	NA	NA	NA	NA	NA	NA	NA	NA	NA	NA	NA	NA	NA	NA	NA	NA	NA	NA	NA	NA	NA	NA	NA	White	NA	NA	NA	NA	NA	NA	NA	NA	NA	NA	NA	NA	NA	NA	NA	NA	NA	NA	NA	ATC J01	antibiotic	NA	NA	NA	NA	NA	NA	NA	NA	NA	NA	NA	NA	NA	NA	NA	NA	NA	NA	NA	NA	Lloyd-Price_2019_HMP2IBD.sample_M2028C8	Lloyd-Price_2019_HMP2IBD	fecal material [ENVO:00002003]	intestine environment [ENVO:2100002]	obsolete human-associated habitat [ENVO:00009003]	Human gut	human_samples	NA	NA	NA	NA	NA	NA
SAMN07509557	10801117	Lloyd-Price_2019_HMP2IBD	NA	NA	NA	NA	NA	NA	NA	NA	NA	NA	NA	NA	NA	NA	NA	NA	NA	Lloyd-Price_2019_HMP2IBD.sample_E5004C8	Lloyd-Price_2019_HMP2IBD.subject_E5004	Lloyd-Price_2019_HMP2IBD.sample_E5004C8	feces [ENVO:00002003]	97	female	7	NA	USA	public	ulcerative colitis	Lloyd-Price_2019_HMP2IBD	294796:Lloyd-Price, Jason	intestine environment [ENVO:2100002]	2014-08-06	NA	NA	demographics, diet, historical data, medical signs, medication	E5004C8E5004, SAMN07509557, SAMN07526468, SAMN07793604	human-associated habitat [ENVO:00009003]	human-gut	9606	metagenome	33.79	-84.35	exact_location	NA	408170	human gut metagenome	NA	NA	NA	NA	NA	NA	NA	NA	NA	NA	NA	NA	NA	NA	NA	NA	NA	NA	NA	NA	NA	NA	NA	NA	NA	NA	NA	NA	NA	NA	NA	NA	NA	NA	NA	Black or African American	NA	NA	NA	NA	NA	NA	NA	NA	NA	NA	NA	NA	NA	NA	NA	NA	NA	NA	NA	NA	NA	NA	NA	NA	NA	NA	NA	NA	NA	NA	NA	NA	NA	NA	NA	NA	NA	NA	NA	NA	NA	Lloyd-Price_2019_HMP2IBD.sample_E5004C8	Lloyd-Price_2019_HMP2IBD	fecal material [ENVO:00002003]	intestine environment [ENVO:2100002]	obsolete human-associated habitat [ENVO:00009003]	Human gut	human_samples	NA	NA	NA	NA	NA	NA
SAMN07509558	1244	Lloyd-Price_2019_HMP2IBD	NA	NA	NA	NA	NA	NA	NA	NA	NA	NA	NA	NA	NA	NA	NA	NA	NA	Lloyd-Price_2019_HMP2IBD.sample_M2026C8	Lloyd-Price_2019_HMP2IBD.subject_M2026	Lloyd-Price_2019_HMP2IBD.sample_M2026C8	feces [ENVO:00002003]	113	female	21	NA	USA	public	ulcerative colitis	Lloyd-Price_2019_HMP2IBD	294796:Lloyd-Price, Jason	intestine environment [ENVO:2100002]	2014-08-07	NA	NA	demographics, diet, historical data, medical signs, medication	M2026C8M2026, SAMN07509558, SAMN07526469	human-associated habitat [ENVO:00009003]	human-gut	9606	metagenome	42.38	-71.08	exact_location	NA	408170	human gut metagenome	NA	NA	NA	NA	NA	NA	NA	NA	NA	NA	NA	NA	NA	NA	NA	NA	NA	NA	NA	NA	NA	NA	NA	NA	NA	NA	NA	NA	NA	NA	NA	NA	NA	NA	NA	White	NA	NA	NA	NA	NA	NA	NA	NA	NA	NA	NA	NA	NA	NA	NA	NA	NA	NA	NA	ATC L04A	Immunosuppressants	NA	NA	NA	NA	NA	NA	NA	NA	NA	NA	NA	NA	NA	NA	NA	NA	NA	NA	NA	NA	Lloyd-Price_2019_HMP2IBD.sample_M2026C8	Lloyd-Price_2019_HMP2IBD	fecal material [ENVO:00002003]	intestine environment [ENVO:2100002]	obsolete human-associated habitat [ENVO:00009003]	Human gut	human_samples	NA	NA	NA	NA	NA	NA
SAMN07509559	14452486	Lloyd-Price_2019_HMP2IBD	NA	NA	NA	NA	NA	NA	NA	NA	NA	NA	NA	NA	NA	NA	NA	NA	NA	Lloyd-Price_2019_HMP2IBD.sample_M2021C10	Lloyd-Price_2019_HMP2IBD.subject_M2021	Lloyd-Price_2019_HMP2IBD.sample_M2021C10	feces [ENVO:00002003]	148	male	26	NA	USA	public	Crohn's disease	Lloyd-Price_2019_HMP2IBD	294796:Lloyd-Price, Jason	intestine environment [ENVO:2100002]	2014-08-07	NA	NA	demographics, diet, historical data, medical signs, medication	M2021C10M2021, SAMN07509559, SAMN07526470, SAMN07793605	human-associated habitat [ENVO:00009003]	human-gut	9606	metagenome	42.38	-71.08	exact_location	NA	408170	human gut metagenome	NA	NA	NA	NA	NA	NA	NA	NA	NA	NA	NA	NA	NA	NA	NA	NA	NA	NA	NA	NA	NA	NA	NA	NA	NA	NA	NA	NA	NA	NA	NA	NA	NA	NA	NA	White	NA	NA	NA	NA	NA	NA	NA	NA	NA	NA	NA	NA	NA	NA	NA	NA	NA	NA	NA	NA	NA	NA	NA	NA	NA	NA	NA	NA	NA	NA	NA	NA	NA	NA	NA	NA	NA	NA	NA	NA	NA	Lloyd-Price_2019_HMP2IBD.sample_M2021C10	Lloyd-Price_2019_HMP2IBD	fecal material [ENVO:00002003]	intestine environment [ENVO:2100002]	obsolete human-associated habitat [ENVO:00009003]	Human gut	human_samples	NA	NA	NA	NA	NA	NA
SAMN07509560	9034084	Lloyd-Price_2019_HMP2IBD	NA	NA	NA	NA	NA	NA	NA	NA	NA	NA	NA	NA	NA	NA	NA	NA	NA	Lloyd-Price_2019_HMP2IBD.sample_M2008C17	Lloyd-Price_2019_HMP2IBD.subject_M2008	Lloyd-Price_2019_HMP2IBD.sample_M2008C17	feces [ENVO:00002003]	240	female	30	NA	USA	public	Crohn's disease	Lloyd-Price_2019_HMP2IBD	294796:Lloyd-Price, Jason	intestine environment [ENVO:2100002]	2014-08-08	NA	NA	demographics, diet, historical data, medical signs, medication	M2008C17M2008, SAMN07509560, SAMN07526471, SAMN07793606	human-associated habitat [ENVO:00009003]	human-gut	9606	metagenome	42.38	-71.08	exact_location	NA	408170	human gut metagenome	NA	NA	NA	NA	NA	NA	NA	NA	NA	NA	NA	NA	NA	NA	NA	NA	NA	NA	NA	NA	NA	NA	NA	NA	NA	NA	NA	NA	NA	NA	NA	NA	NA	NA	NA	White	NA	NA	NA	NA	NA	NA	NA	NA	NA	NA	NA	NA	NA	NA	NA	NA	NA	NA	NA	NA	NA	NA	NA	NA	NA	NA	NA	NA	NA	NA	NA	NA	NA	NA	NA	NA	NA	NA	NA	NA	NA	Lloyd-Price_2019_HMP2IBD.sample_M2008C17	Lloyd-Price_2019_HMP2IBD	fecal material [ENVO:00002003]	intestine environment [ENVO:2100002]	obsolete human-associated habitat [ENVO:00009003]	Human gut	human_samples	NA	NA	NA	NA	NA	NA
SAMN07509561	10185383	Lloyd-Price_2019_HMP2IBD	NA	NA	NA	NA	NA	NA	NA	NA	NA	NA	NA	NA	NA	NA	NA	NA	NA	Lloyd-Price_2019_HMP2IBD.sample_H4006C6	Lloyd-Price_2019_HMP2IBD.subject_H4006	Lloyd-Price_2019_HMP2IBD.sample_H4006C6	feces [ENVO:00002003]	71	male	8	NA	USA	public	Crohn's disease	Lloyd-Price_2019_HMP2IBD	294796:Lloyd-Price, Jason	intestine environment [ENVO:2100002]	2014-08-12	NA	NA	demographics, diet, historical data, medical signs, medication	H4006C6H4006, SAMN07509561, SAMN07526472, SAMN07793607	human-associated habitat [ENVO:00009003]	human-gut	9606	metagenome	39.16	-84.52	exact_location	NA	408170	human gut metagenome	NA	NA	NA	NA	NA	NA	NA	NA	NA	NA	NA	NA	NA	NA	NA	NA	NA	NA	NA	NA	NA	NA	NA	NA	NA	NA	NA	NA	NA	NA	NA	NA	NA	NA	NA	White	NA	NA	NA	NA	NA	NA	NA	NA	NA	NA	NA	NA	NA	NA	NA	NA	NA	NA	NA	ATC J01	antibiotic	NA	NA	NA	NA	NA	NA	NA	NA	NA	NA	NA	NA	NA	NA	NA	NA	NA	NA	NA	NA	Lloyd-Price_2019_HMP2IBD.sample_H4006C6	Lloyd-Price_2019_HMP2IBD	fecal material [ENVO:00002003]	intestine environment [ENVO:2100002]	obsolete human-associated habitat [ENVO:00009003]	Human gut	human_samples	NA	NA	NA	NA	NA	NA
SAMN07509562	10786745	Lloyd-Price_2019_HMP2IBD	NA	NA	NA	NA	NA	NA	NA	NA	NA	NA	NA	NA	NA	NA	NA	NA	NA	Lloyd-Price_2019_HMP2IBD.sample_C3004C7	Lloyd-Price_2019_HMP2IBD.subject_C3004	Lloyd-Price_2019_HMP2IBD.sample_C3004C7	feces [ENVO:00002003]	91	female	47	NA	USA	public	ulcerative colitis	Lloyd-Price_2019_HMP2IBD	294796:Lloyd-Price, Jason	intestine environment [ENVO:2100002]	2014-08-12	NA	NA	demographics, diet, historical data, medical signs, medication	C3004C7C3004, SAMN07509562, SAMN07526473, SAMN07793608	human-associated habitat [ENVO:00009003]	human-gut	9606	metagenome	34.07	-118.38	exact_location	NA	408170	human gut metagenome	NA	NA	NA	NA	NA	NA	NA	NA	NA	NA	NA	NA	NA	NA	NA	NA	NA	NA	NA	NA	NA	NA	NA	NA	NA	NA	NA	NA	NA	NA	NA	NA	NA	NA	NA	White	NA	NA	NA	NA	NA	NA	NA	NA	NA	NA	NA	NA	NA	NA	NA	NA	NA	NA	NA	NA	NA	NA	NA	NA	NA	NA	NA	NA	NA	NA	NA	NA	NA	NA	NA	NA	NA	NA	NA	NA	NA	Lloyd-Price_2019_HMP2IBD.sample_C3004C7	Lloyd-Price_2019_HMP2IBD	fecal material [ENVO:00002003]	intestine environment [ENVO:2100002]	obsolete human-associated habitat [ENVO:00009003]	Human gut	human_samples	NA	NA	NA	NA	NA	NA
SAMN07509563	13904781	Lloyd-Price_2019_HMP2IBD	NA	NA	NA	NA	NA	NA	NA	NA	NA	NA	NA	NA	NA	NA	NA	NA	NA	Lloyd-Price_2019_HMP2IBD.sample_M2014C14	Lloyd-Price_2019_HMP2IBD.subject_M2014	Lloyd-Price_2019_HMP2IBD.sample_M2014C14	feces [ENVO:00002003]	183	male	30	NA	USA	public	Crohn's disease	Lloyd-Price_2019_HMP2IBD	294796:Lloyd-Price, Jason	intestine environment [ENVO:2100002]	2014-08-13	NA	NA	demographics, diet, historical data, medical signs, medication	M2014C14M2014, SAMN07509563, SAMN07526474, SAMN07793609	human-associated habitat [ENVO:00009003]	human-gut	9606	metagenome	42.38	-71.08	exact_location	NA	408170	human gut metagenome	NA	NA	NA	NA	NA	NA	NA	NA	NA	NA	NA	NA	NA	NA	NA	NA	NA	NA	NA	NA	NA	NA	NA	NA	NA	NA	NA	NA	NA	NA	NA	NA	NA	NA	NA	White	NA	NA	NA	NA	NA	NA	NA	NA	NA	NA	NA	NA	NA	NA	NA	NA	NA	NA	NA	ATC L04A	Immunosuppressants	NA	NA	NA	NA	NA	NA	NA	NA	NA	NA	NA	NA	NA	NA	NA	NA	NA	NA	NA	NA	Lloyd-Price_2019_HMP2IBD.sample_M2014C14	Lloyd-Price_2019_HMP2IBD	fecal material [ENVO:00002003]	intestine environment [ENVO:2100002]	obsolete human-associated habitat [ENVO:00009003]	Human gut	human_samples	NA	NA	NA	NA	NA	NA
SAMN07509564	7818449	Lloyd-Price_2019_HMP2IBD	MTclstr_v1_4324	NC_012706.1	16339	1.7653	3430	0.2099	Eukaryota_Metazoa_Chordata_Craniata_Vertebrata_Euteleostomi_Mammalia_Eutheria_Laurasiatheria_Artiodactyla_Ruminantia_Pecora_Bovidae_Bovinae_Bos	Bos primigenius;Bos taurus;Bos indicus;Bos grunniens;Bos javanicus	Eukaryota;Animals;Mammals	Lloyd-Price_2019_HMP2IBD	mt	Food	Animal/mammal	Cow	0	Farmed	Meat/dairy	Lloyd-Price_2019_HMP2IBD.sample_M2025C8	Lloyd-Price_2019_HMP2IBD.subject_M2025	Lloyd-Price_2019_HMP2IBD.sample_M2025C8	feces [ENVO:00002003]	113	female	43	NA	USA	public	Crohn's disease	Lloyd-Price_2019_HMP2IBD	294796:Lloyd-Price, Jason	intestine environment [ENVO:2100002]	2014-08-13	NA	NA	demographics, diet, historical data, medical signs, medication	M2025C8M2025, SAMN07509564, SAMN07526475, SAMN07793610	human-associated habitat [ENVO:00009003]	human-gut	9606	metagenome	42.38	-71.08	exact_location	NA	408170	human gut metagenome	NA	NA	NA	NA	NA	NA	NA	NA	NA	NA	NA	NA	NA	NA	NA	NA	NA	NA	NA	NA	NA	NA	NA	NA	NA	NA	NA	NA	NA	NA	NA	NA	NA	NA	NA	White	NA	NA	NA	NA	NA	NA	NA	NA	NA	NA	NA	NA	NA	NA	NA	NA	NA	NA	NA	ATC L01	chemotherapeutic	NA	NA	NA	NA	NA	NA	NA	NA	NA	NA	NA	NA	NA	NA	NA	NA	NA	NA	NA	NA	Lloyd-Price_2019_HMP2IBD.sample_M2025C8	Lloyd-Price_2019_HMP2IBD	fecal material [ENVO:00002003]	intestine environment [ENVO:2100002]	obsolete human-associated habitat [ENVO:00009003]	Human gut	human_samples	NA	NA	NA	NA	NA	NA
SAMN07509565	8675096	Lloyd-Price_2019_HMP2IBD	NA	NA	NA	NA	NA	NA	NA	NA	NA	NA	NA	NA	NA	NA	NA	NA	NA	Lloyd-Price_2019_HMP2IBD.sample_C3005C7	Lloyd-Price_2019_HMP2IBD.subject_C3005	Lloyd-Price_2019_HMP2IBD.sample_C3005C7	feces [ENVO:00002003]	84	female	76	NA	USA	public	ulcerative colitis	Lloyd-Price_2019_HMP2IBD	294796:Lloyd-Price, Jason	intestine environment [ENVO:2100002]	2014-08-13	NA	NA	demographics, diet, historical data, medical signs, medication	C3005C7C3005, SAMN07509565, SAMN07526476, SAMN07793611	human-associated habitat [ENVO:00009003]	human-gut	9606	metagenome	34.07	-118.38	exact_location	NA	408170	human gut metagenome	NA	NA	NA	NA	NA	NA	NA	NA	NA	NA	NA	NA	NA	NA	NA	NA	NA	NA	NA	NA	NA	NA	NA	NA	NA	NA	NA	NA	NA	NA	NA	NA	NA	NA	NA	White	NA	NA	NA	NA	NA	NA	NA	NA	NA	NA	NA	NA	NA	NA	NA	NA	NA	NA	NA	NA	NA	NA	NA	NA	NA	NA	NA	NA	NA	NA	NA	NA	NA	NA	NA	NA	NA	NA	NA	NA	NA	Lloyd-Price_2019_HMP2IBD.sample_C3005C7	Lloyd-Price_2019_HMP2IBD	fecal material [ENVO:00002003]	intestine environment [ENVO:2100002]	obsolete human-associated habitat [ENVO:00009003]	Human gut	human_samples	NA	NA	NA	NA	NA	NA
SAMN07509566	6004454	Lloyd-Price_2019_HMP2IBD	NA	NA	NA	NA	NA	NA	NA	NA	NA	NA	NA	NA	NA	NA	NA	NA	NA	Lloyd-Price_2019_HMP2IBD.sample_M2026C9	Lloyd-Price_2019_HMP2IBD.subject_M2026	Lloyd-Price_2019_HMP2IBD.sample_M2026C9	feces [ENVO:00002003]	120	female	21	NA	USA	public	ulcerative colitis	Lloyd-Price_2019_HMP2IBD	294796:Lloyd-Price, Jason	intestine environment [ENVO:2100002]	2014-08-14	NA	NA	demographics, diet, historical data, medical signs, medication	M2026C9M2026, SAMN07509566	human-associated habitat [ENVO:00009003]	human-gut	9606	metagenome	42.38	-71.08	exact_location	NA	408170	human gut metagenome	NA	NA	NA	NA	NA	NA	NA	NA	NA	NA	NA	NA	NA	NA	NA	NA	NA	NA	NA	NA	NA	NA	NA	NA	NA	NA	NA	NA	NA	NA	NA	NA	NA	NA	NA	White	NA	NA	NA	NA	NA	NA	NA	NA	NA	NA	NA	NA	NA	NA	NA	NA	NA	NA	NA	ATC L04A	Immunosuppressants	NA	NA	NA	NA	NA	NA	NA	NA	NA	NA	NA	NA	NA	NA	NA	NA	NA	NA	NA	NA	Lloyd-Price_2019_HMP2IBD.sample_M2026C9	Lloyd-Price_2019_HMP2IBD	fecal material [ENVO:00002003]	intestine environment [ENVO:2100002]	obsolete human-associated habitat [ENVO:00009003]	Human gut	human_samples	NA	NA	NA	NA	NA	NA
SAMN07509567	3806273	Lloyd-Price_2019_HMP2IBD	NA	NA	NA	NA	NA	NA	NA	NA	NA	NA	NA	NA	NA	NA	NA	NA	NA	Lloyd-Price_2019_HMP2IBD.sample_C3010C2	Lloyd-Price_2019_HMP2IBD.subject_C3010	Lloyd-Price_2019_HMP2IBD.sample_C3010C2	feces [ENVO:00002003]	15	female	51	NA	USA	public	Crohn's disease	Lloyd-Price_2019_HMP2IBD	294796:Lloyd-Price, Jason	intestine environment [ENVO:2100002]	2014-08-14	NA	NA	demographics, diet, historical data, medical signs, medication	C3010C2C3010, SAMN07509567, SAMN07526477, SAMN07793612	human-associated habitat [ENVO:00009003]	human-gut	9606	metagenome	34.07	-118.38	exact_location	NA	408170	human gut metagenome	NA	NA	NA	NA	NA	NA	NA	NA	NA	NA	NA	NA	NA	NA	NA	NA	NA	NA	NA	NA	NA	NA	NA	NA	NA	NA	NA	NA	NA	NA	NA	NA	NA	NA	NA	White	NA	NA	NA	NA	NA	NA	NA	NA	NA	NA	NA	NA	NA	NA	NA	NA	NA	NA	NA	NA	NA	NA	NA	NA	NA	NA	NA	NA	NA	NA	NA	NA	NA	NA	NA	NA	NA	NA	NA	NA	NA	Lloyd-Price_2019_HMP2IBD.sample_C3010C2	Lloyd-Price_2019_HMP2IBD	fecal material [ENVO:00002003]	intestine environment [ENVO:2100002]	obsolete human-associated habitat [ENVO:00009003]	Human gut	human_samples	NA	NA	NA	NA	NA	NA
SAMN07509568	2813347	Lloyd-Price_2019_HMP2IBD	NA	NA	NA	NA	NA	NA	NA	NA	NA	NA	NA	NA	NA	NA	NA	NA	NA	Lloyd-Price_2019_HMP2IBD.sample_M2008C18	Lloyd-Price_2019_HMP2IBD.subject_M2008	Lloyd-Price_2019_HMP2IBD.sample_M2008C18	feces [ENVO:00002003]	247	female	30	NA	USA	public	Crohn's disease	Lloyd-Price_2019_HMP2IBD	294796:Lloyd-Price, Jason	intestine environment [ENVO:2100002]	2014-08-15	NA	NA	demographics, diet, historical data, medical signs, medication	M2008C18M2008, SAMN07509568	human-associated habitat [ENVO:00009003]	human-gut	9606	metagenome	42.38	-71.08	exact_location	NA	408170	human gut metagenome	NA	NA	NA	NA	NA	NA	NA	NA	NA	NA	NA	NA	NA	NA	NA	NA	NA	NA	NA	NA	NA	NA	NA	NA	NA	NA	NA	NA	NA	NA	NA	NA	NA	NA	NA	White	NA	NA	NA	NA	NA	NA	NA	NA	NA	NA	NA	NA	NA	NA	NA	NA	NA	NA	NA	NA	NA	NA	NA	NA	NA	NA	NA	NA	NA	NA	NA	NA	NA	NA	NA	NA	NA	NA	NA	NA	NA	Lloyd-Price_2019_HMP2IBD.sample_M2008C18	Lloyd-Price_2019_HMP2IBD	fecal material [ENVO:00002003]	intestine environment [ENVO:2100002]	obsolete human-associated habitat [ENVO:00009003]	Human gut	human_samples	NA	NA	NA	NA	NA	NA
SAMN07509569	12649890	Lloyd-Price_2019_HMP2IBD	MTclstr_v1_5953	NC_018042.1	28269	2.5328	10270	0.3633	Eukaryota_Sar_Stramenopiles_Bigyra_Opalozoa_Opalinata_Blastocystidae_Blastocystis	Blastocystis sp.	Eukaryota;Protists;Other Protists	Lloyd-Price_2019_HMP2IBD	mt	Symbiont	Commensal	Blastocystis-cluster5953	0	NA	Symbiont	Lloyd-Price_2019_HMP2IBD.sample_M2027C7	Lloyd-Price_2019_HMP2IBD.subject_M2027	Lloyd-Price_2019_HMP2IBD.sample_M2027C7	feces [ENVO:00002003]	109	male	41	NA	USA	public	Crohn's disease	Lloyd-Price_2019_HMP2IBD	294796:Lloyd-Price, Jason	intestine environment [ENVO:2100002]	2014-08-19	NA	NA	demographics, diet, historical data, medical signs, medication	M2027C7M2027, SAMN07509569, SAMN07526478, SAMN07793613	human-associated habitat [ENVO:00009003]	human-gut	9606	metagenome	42.38	-71.08	exact_location	NA	408170	human gut metagenome	NA	NA	NA	NA	NA	NA	NA	NA	NA	NA	NA	NA	NA	NA	NA	NA	NA	NA	NA	NA	NA	NA	NA	NA	NA	NA	NA	NA	NA	NA	NA	NA	NA	NA	NA	Other	NA	NA	NA	NA	NA	NA	NA	NA	NA	NA	NA	NA	NA	NA	NA	NA	NA	NA	NA	NA	NA	NA	NA	NA	NA	NA	NA	NA	NA	NA	NA	NA	NA	NA	NA	NA	NA	NA	NA	NA	NA	Lloyd-Price_2019_HMP2IBD.sample_M2027C7	Lloyd-Price_2019_HMP2IBD	fecal material [ENVO:00002003]	intestine environment [ENVO:2100002]	obsolete human-associated habitat [ENVO:00009003]	Human gut	human_samples	NA	NA	NA	NA	NA	NA
SAMN07509569	12649890	Lloyd-Price_2019_HMP2IBD	632	JX132218.1.1755_U|18S_rRNA|nucleus|clone_CEss531|Eukaryota|Stramenopiles|Opalozoa|Opalinata|Opalinata_X|Blastocystis-Group|Blastocystis|Blastocystis_sp.	1755	4.23612	1207	0.687749	Eukaryota_Stramenopiles_Opalozoa_Opalinata_Opalinata_X_Blastocystis-Group_Blastocystis	Blastocystis_sp.;Blastocystis_hominis	Eukaryota;PR2db human-associated protists;PR2db human-associated protists	Lloyd-Price_2019_HMP2IBD	pr2	Symbiont	Commensal	Blastocystis	0	NA	Symbiont	Lloyd-Price_2019_HMP2IBD.sample_M2027C7	Lloyd-Price_2019_HMP2IBD.subject_M2027	Lloyd-Price_2019_HMP2IBD.sample_M2027C7	feces [ENVO:00002003]	109	male	41	NA	USA	public	Crohn's disease	Lloyd-Price_2019_HMP2IBD	294796:Lloyd-Price, Jason	intestine environment [ENVO:2100002]	2014-08-19	NA	NA	demographics, diet, historical data, medical signs, medication	M2027C7M2027, SAMN07509569, SAMN07526478, SAMN07793613	human-associated habitat [ENVO:00009003]	human-gut	9606	metagenome	42.38	-71.08	exact_location	NA	408170	human gut metagenome	NA	NA	NA	NA	NA	NA	NA	NA	NA	NA	NA	NA	NA	NA	NA	NA	NA	NA	NA	NA	NA	NA	NA	NA	NA	NA	NA	NA	NA	NA	NA	NA	NA	NA	NA	Other	NA	NA	NA	NA	NA	NA	NA	NA	NA	NA	NA	NA	NA	NA	NA	NA	NA	NA	NA	NA	NA	NA	NA	NA	NA	NA	NA	NA	NA	NA	NA	NA	NA	NA	NA	NA	NA	NA	NA	NA	NA	Lloyd-Price_2019_HMP2IBD.sample_M2027C7	Lloyd-Price_2019_HMP2IBD	fecal material [ENVO:00002003]	intestine environment [ENVO:2100002]	obsolete human-associated habitat [ENVO:00009003]	Human gut	human_samples	NA	NA	NA	NA	NA	NA
SAMN07509570	13576656	Lloyd-Price_2019_HMP2IBD	NA	NA	NA	NA	NA	NA	NA	NA	NA	NA	NA	NA	NA	NA	NA	NA	NA	Lloyd-Price_2019_HMP2IBD.sample_H4015C2	Lloyd-Price_2019_HMP2IBD.subject_H4015	Lloyd-Price_2019_HMP2IBD.sample_H4015C2	feces [ENVO:00002003]	14	male	15	NA	USA	public	Crohn's disease	Lloyd-Price_2019_HMP2IBD	294796:Lloyd-Price, Jason	intestine environment [ENVO:2100002]	2014-08-19	NA	NA	demographics, diet, historical data, medical signs, medication	H4015C2H4015, SAMN07509570, SAMN07526479, SAMN07793614	human-associated habitat [ENVO:00009003]	human-gut	9606	metagenome	39.16	-84.52	exact_location	NA	408170	human gut metagenome	NA	NA	NA	NA	NA	NA	NA	NA	NA	NA	NA	NA	NA	NA	NA	NA	NA	NA	NA	NA	NA	NA	NA	NA	NA	NA	NA	NA	NA	NA	NA	NA	NA	NA	NA	White	NA	NA	NA	NA	NA	NA	NA	NA	NA	NA	NA	NA	NA	NA	NA	NA	NA	NA	NA	NA	NA	NA	NA	NA	NA	NA	NA	NA	NA	NA	NA	NA	NA	NA	NA	NA	NA	NA	NA	NA	NA	Lloyd-Price_2019_HMP2IBD.sample_H4015C2	Lloyd-Price_2019_HMP2IBD	fecal material [ENVO:00002003]	intestine environment [ENVO:2100002]	obsolete human-associated habitat [ENVO:00009003]	Human gut	human_samples	NA	NA	NA	NA	NA	NA
SAMN07509571	4450276	Lloyd-Price_2019_HMP2IBD	NA	NA	NA	NA	NA	NA	NA	NA	NA	NA	NA	NA	NA	NA	NA	NA	NA	Lloyd-Price_2019_HMP2IBD.sample_E5009C2	Lloyd-Price_2019_HMP2IBD.subject_E5009	Lloyd-Price_2019_HMP2IBD.sample_E5009C2	feces [ENVO:00002003]	14	female	17	NA	USA	public	Crohn's disease	Lloyd-Price_2019_HMP2IBD	294796:Lloyd-Price, Jason	intestine environment [ENVO:2100002]	2014-08-19	NA	NA	demographics, diet, historical data, medical signs, medication	E5009C2E5009, SAMN07509571, SAMN07526481, SAMN07793616	human-associated habitat [ENVO:00009003]	human-gut	9606	metagenome	33.79	-84.35	exact_location	NA	408170	human gut metagenome	NA	NA	NA	NA	NA	NA	NA	NA	NA	NA	NA	NA	NA	NA	NA	NA	NA	NA	NA	NA	NA	NA	NA	NA	NA	NA	NA	NA	NA	NA	NA	NA	NA	NA	NA	White	NA	NA	NA	NA	NA	NA	NA	NA	NA	NA	NA	NA	NA	NA	NA	NA	NA	NA	NA	ATC J01	antibiotic	NA	NA	NA	NA	NA	NA	NA	NA	NA	NA	NA	NA	NA	NA	NA	NA	NA	NA	NA	NA	Lloyd-Price_2019_HMP2IBD.sample_E5009C2	Lloyd-Price_2019_HMP2IBD	fecal material [ENVO:00002003]	intestine environment [ENVO:2100002]	obsolete human-associated habitat [ENVO:00009003]	Human gut	human_samples	NA	NA	NA	NA	NA	NA
SAMN07509572	9932667	Lloyd-Price_2019_HMP2IBD	NA	NA	NA	NA	NA	NA	NA	NA	NA	NA	NA	NA	NA	NA	NA	NA	NA	Lloyd-Price_2019_HMP2IBD.sample_C3002C9	Lloyd-Price_2019_HMP2IBD.subject_C3002	Lloyd-Price_2019_HMP2IBD.sample_C3002C9	feces [ENVO:00002003]	112	female	76	NA	USA	public	Crohn's disease	Lloyd-Price_2019_HMP2IBD	294796:Lloyd-Price, Jason	intestine environment [ENVO:2100002]	2014-08-19	NA	NA	demographics, diet, historical data, medical signs, medication	C3002C9C3002, SAMN07509572, SAMN07526482, SAMN07793617	human-associated habitat [ENVO:00009003]	human-gut	9606	metagenome	34.07	-118.38	exact_location	NA	408170	human gut metagenome	NA	NA	NA	NA	NA	NA	NA	NA	NA	NA	NA	NA	NA	NA	NA	NA	NA	NA	NA	NA	NA	NA	NA	NA	NA	NA	NA	NA	NA	NA	NA	NA	NA	NA	NA	White	NA	NA	NA	NA	NA	NA	NA	NA	NA	NA	NA	NA	NA	NA	NA	NA	NA	NA	NA	ATC L01; ATC L04A	chemotherapeutic; Immunosuppressants	NA	NA	NA	NA	NA	NA	NA	NA	NA	NA	NA	NA	NA	NA	NA	NA	NA	NA	NA	NA	Lloyd-Price_2019_HMP2IBD.sample_C3002C9	Lloyd-Price_2019_HMP2IBD	fecal material [ENVO:00002003]	intestine environment [ENVO:2100002]	obsolete human-associated habitat [ENVO:00009003]	Human gut	human_samples	NA	NA	NA	NA	NA	NA
SAMN07509573	10356625	Lloyd-Price_2019_HMP2IBD	MTclstr_v1_4324	NC_012706.1	16339	3.7181	13230	0.8097	Eukaryota_Metazoa_Chordata_Craniata_Vertebrata_Euteleostomi_Mammalia_Eutheria_Laurasiatheria_Artiodactyla_Ruminantia_Pecora_Bovidae_Bovinae_Bos	Bos primigenius;Bos taurus;Bos indicus;Bos grunniens;Bos javanicus	Eukaryota;Animals;Mammals	Lloyd-Price_2019_HMP2IBD	mt	Food	Animal/mammal	Cow	0	Farmed	Meat/dairy	Lloyd-Price_2019_HMP2IBD.sample_C3009C4	Lloyd-Price_2019_HMP2IBD.subject_C3009	Lloyd-Price_2019_HMP2IBD.sample_C3009C4	feces [ENVO:00002003]	42	male	56	NA	USA	public	Crohn's disease	Lloyd-Price_2019_HMP2IBD	294796:Lloyd-Price, Jason	intestine environment [ENVO:2100002]	2014-08-19	NA	NA	demographics, diet, historical data, medical signs, medication	C3009C4C3009, SAMN07509573, SAMN07526483, SAMN07793618	human-associated habitat [ENVO:00009003]	human-gut	9606	metagenome	34.07	-118.38	exact_location	NA	408170	human gut metagenome	NA	NA	NA	NA	NA	NA	NA	NA	NA	NA	NA	NA	NA	NA	NA	NA	NA	NA	NA	NA	NA	NA	NA	NA	NA	NA	NA	NA	NA	NA	NA	NA	NA	NA	NA	White	NA	NA	NA	NA	NA	NA	NA	NA	NA	NA	NA	NA	NA	NA	NA	NA	NA	NA	NA	NA	NA	NA	NA	NA	NA	NA	NA	NA	NA	NA	NA	NA	NA	NA	NA	NA	NA	NA	NA	NA	NA	Lloyd-Price_2019_HMP2IBD.sample_C3009C4	Lloyd-Price_2019_HMP2IBD	fecal material [ENVO:00002003]	intestine environment [ENVO:2100002]	obsolete human-associated habitat [ENVO:00009003]	Human gut	human_samples	NA	NA	NA	NA	NA	NA
SAMN07509573	10356625	Lloyd-Price_2019_HMP2IBD	MTclstr_v1_4343	NC_012095.1	16770	1.4188	2877	0.1716	Eukaryota_Metazoa_Chordata_Craniata_Vertebrata_Euteleostomi_Mammalia_Eutheria_Laurasiatheria_Artiodactyla_Suina_Suidae_Sus	Sus cebifrons;Sus verrucosus;Sus scrofa;Sus celebensis;Sus barbatus	Eukaryota;Animals;Mammals	Lloyd-Price_2019_HMP2IBD	mt	Food	Animal/mammal	Pig	0	Farmed	Meat	Lloyd-Price_2019_HMP2IBD.sample_C3009C4	Lloyd-Price_2019_HMP2IBD.subject_C3009	Lloyd-Price_2019_HMP2IBD.sample_C3009C4	feces [ENVO:00002003]	42	male	56	NA	USA	public	Crohn's disease	Lloyd-Price_2019_HMP2IBD	294796:Lloyd-Price, Jason	intestine environment [ENVO:2100002]	2014-08-19	NA	NA	demographics, diet, historical data, medical signs, medication	C3009C4C3009, SAMN07509573, SAMN07526483, SAMN07793618	human-associated habitat [ENVO:00009003]	human-gut	9606	metagenome	34.07	-118.38	exact_location	NA	408170	human gut metagenome	NA	NA	NA	NA	NA	NA	NA	NA	NA	NA	NA	NA	NA	NA	NA	NA	NA	NA	NA	NA	NA	NA	NA	NA	NA	NA	NA	NA	NA	NA	NA	NA	NA	NA	NA	White	NA	NA	NA	NA	NA	NA	NA	NA	NA	NA	NA	NA	NA	NA	NA	NA	NA	NA	NA	NA	NA	NA	NA	NA	NA	NA	NA	NA	NA	NA	NA	NA	NA	NA	NA	NA	NA	NA	NA	NA	NA	Lloyd-Price_2019_HMP2IBD.sample_C3009C4	Lloyd-Price_2019_HMP2IBD	fecal material [ENVO:00002003]	intestine environment [ENVO:2100002]	obsolete human-associated habitat [ENVO:00009003]	Human gut	human_samples	NA	NA	NA	NA	NA	NA
SAMN07509574	9760202	Lloyd-Price_2019_HMP2IBD	NA	NA	NA	NA	NA	NA	NA	NA	NA	NA	NA	NA	NA	NA	NA	NA	NA	Lloyd-Price_2019_HMP2IBD.sample_C3004C8	Lloyd-Price_2019_HMP2IBD.subject_C3004	Lloyd-Price_2019_HMP2IBD.sample_C3004C8	feces [ENVO:00002003]	98	female	47	NA	USA	public	ulcerative colitis	Lloyd-Price_2019_HMP2IBD	294796:Lloyd-Price, Jason	intestine environment [ENVO:2100002]	2014-08-19	NA	NA	demographics, diet, historical data, medical signs, medication	C3004C8C3004, SAMN07509574, SAMN07526484, SAMN07793619	human-associated habitat [ENVO:00009003]	human-gut	9606	metagenome	34.07	-118.38	exact_location	NA	408170	human gut metagenome	NA	NA	NA	NA	NA	NA	NA	NA	NA	NA	NA	NA	NA	NA	NA	NA	NA	NA	NA	NA	NA	NA	NA	NA	NA	NA	NA	NA	NA	NA	NA	NA	NA	NA	NA	White	NA	NA	NA	NA	NA	NA	NA	NA	NA	NA	NA	NA	NA	NA	NA	NA	NA	NA	NA	NA	NA	NA	NA	NA	NA	NA	NA	NA	NA	NA	NA	NA	NA	NA	NA	NA	NA	NA	NA	NA	NA	Lloyd-Price_2019_HMP2IBD.sample_C3004C8	Lloyd-Price_2019_HMP2IBD	fecal material [ENVO:00002003]	intestine environment [ENVO:2100002]	obsolete human-associated habitat [ENVO:00009003]	Human gut	human_samples	NA	NA	NA	NA	NA	NA
SAMN07509575	5497800	Lloyd-Price_2019_HMP2IBD	NA	NA	NA	NA	NA	NA	NA	NA	NA	NA	NA	NA	NA	NA	NA	NA	NA	Lloyd-Price_2019_HMP2IBD.sample_M2034C5	Lloyd-Price_2019_HMP2IBD.subject_M2034	Lloyd-Price_2019_HMP2IBD.sample_M2034C5	feces [ENVO:00002003]	55	female	22	NA	USA	public	Crohn's disease	Lloyd-Price_2019_HMP2IBD	294796:Lloyd-Price, Jason	intestine environment [ENVO:2100002]	2014-08-20	NA	NA	demographics, diet, historical data, medical signs, medication	M2034C5M2034, SAMN07509575, SAMN07526485	human-associated habitat [ENVO:00009003]	human-gut	9606	metagenome	42.38	-71.08	exact_location	NA	408170	human gut metagenome	NA	NA	NA	NA	NA	NA	NA	NA	NA	NA	NA	NA	NA	NA	NA	NA	NA	NA	NA	NA	NA	NA	NA	NA	NA	NA	NA	NA	NA	NA	NA	NA	NA	NA	NA	White	NA	NA	NA	NA	NA	NA	NA	NA	NA	NA	NA	NA	NA	NA	NA	NA	NA	NA	NA	NA	NA	NA	NA	NA	NA	NA	NA	NA	NA	NA	NA	NA	NA	NA	NA	NA	NA	NA	NA	NA	NA	Lloyd-Price_2019_HMP2IBD.sample_M2034C5	Lloyd-Price_2019_HMP2IBD	fecal material [ENVO:00002003]	intestine environment [ENVO:2100002]	obsolete human-associated habitat [ENVO:00009003]	Human gut	human_samples	NA	NA	NA	NA	NA	NA
SAMN07509576	9840037	Lloyd-Price_2019_HMP2IBD	NA	NA	NA	NA	NA	NA	NA	NA	NA	NA	NA	NA	NA	NA	NA	NA	NA	Lloyd-Price_2019_HMP2IBD.sample_E5004C9	Lloyd-Price_2019_HMP2IBD.subject_E5004	Lloyd-Price_2019_HMP2IBD.sample_E5004C9	feces [ENVO:00002003]	111	female	7	NA	USA	public	ulcerative colitis	Lloyd-Price_2019_HMP2IBD	294796:Lloyd-Price, Jason	intestine environment [ENVO:2100002]	2014-08-20	NA	NA	demographics, diet, historical data, medical signs, medication	E5004C9E5004, SAMN07509576, SAMN07526486, SAMN07793620	human-associated habitat [ENVO:00009003]	human-gut	9606	metagenome	33.79	-84.35	exact_location	NA	408170	human gut metagenome	NA	NA	NA	NA	NA	NA	NA	NA	NA	NA	NA	NA	NA	NA	NA	NA	NA	NA	NA	NA	NA	NA	NA	NA	NA	NA	NA	NA	NA	NA	NA	NA	NA	NA	NA	Black or African American	NA	NA	NA	NA	NA	NA	NA	NA	NA	NA	NA	NA	NA	NA	NA	NA	NA	NA	NA	NA	NA	NA	NA	NA	NA	NA	NA	NA	NA	NA	NA	NA	NA	NA	NA	NA	NA	NA	NA	NA	NA	Lloyd-Price_2019_HMP2IBD.sample_E5004C9	Lloyd-Price_2019_HMP2IBD	fecal material [ENVO:00002003]	intestine environment [ENVO:2100002]	obsolete human-associated habitat [ENVO:00009003]	Human gut	human_samples	NA	NA	NA	NA	NA	NA
SAMN07509577	6995004	Lloyd-Price_2019_HMP2IBD	MTclstr_v1_4324	NC_012706.1	16339	2.1292	4079	0.2496	Eukaryota_Metazoa_Chordata_Craniata_Vertebrata_Euteleostomi_Mammalia_Eutheria_Laurasiatheria_Artiodactyla_Ruminantia_Pecora_Bovidae_Bovinae_Bos	Bos primigenius;Bos taurus;Bos indicus;Bos grunniens;Bos javanicus	Eukaryota;Animals;Mammals	Lloyd-Price_2019_HMP2IBD	mt	Food	Animal/mammal	Cow	0	Farmed	Meat/dairy	Lloyd-Price_2019_HMP2IBD.sample_M2026C10	Lloyd-Price_2019_HMP2IBD.subject_M2026	Lloyd-Price_2019_HMP2IBD.sample_M2026C10	feces [ENVO:00002003]	128	female	21	NA	USA	public	ulcerative colitis	Lloyd-Price_2019_HMP2IBD	294796:Lloyd-Price, Jason	intestine environment [ENVO:2100002]	2014-08-22	NA	NA	demographics, diet, historical data, medical signs, medication	M2026C10M2026, SAMN07509577	human-associated habitat [ENVO:00009003]	human-gut	9606	metagenome	42.38	-71.08	exact_location	NA	408170	human gut metagenome	NA	NA	NA	NA	NA	NA	NA	NA	NA	NA	NA	NA	NA	NA	NA	NA	NA	NA	NA	NA	NA	NA	NA	NA	NA	NA	NA	NA	NA	NA	NA	NA	NA	NA	NA	White	NA	NA	NA	NA	NA	NA	NA	NA	NA	NA	NA	NA	NA	NA	NA	NA	NA	NA	NA	NA	NA	NA	NA	NA	NA	NA	NA	NA	NA	NA	NA	NA	NA	NA	NA	NA	NA	NA	NA	NA	NA	Lloyd-Price_2019_HMP2IBD.sample_M2026C10	Lloyd-Price_2019_HMP2IBD	fecal material [ENVO:00002003]	intestine environment [ENVO:2100002]	obsolete human-associated habitat [ENVO:00009003]	Human gut	human_samples	NA	NA	NA	NA	NA	NA
SAMN07509578	13377075	Lloyd-Price_2019_HMP2IBD	MTclstr_v1_4324	NC_012706.1	16339	1.2012	840	0.0514	Eukaryota_Metazoa_Chordata_Craniata_Vertebrata_Euteleostomi_Mammalia_Eutheria_Laurasiatheria_Artiodactyla_Ruminantia_Pecora_Bovidae_Bovinae_Bos	Bos primigenius;Bos taurus;Bos indicus;Bos grunniens;Bos javanicus	Eukaryota;Animals;Mammals	Lloyd-Price_2019_HMP2IBD	mt	Food	Animal/mammal	Cow	0	Farmed	Meat/dairy	Lloyd-Price_2019_HMP2IBD.sample_M2027C8	Lloyd-Price_2019_HMP2IBD.subject_M2027	Lloyd-Price_2019_HMP2IBD.sample_M2027C8	feces [ENVO:00002003]	116	male	41	NA	USA	public	Crohn's disease	Lloyd-Price_2019_HMP2IBD	294796:Lloyd-Price, Jason	intestine environment [ENVO:2100002]	2014-08-26	NA	NA	demographics, diet, historical data, medical signs, medication	M2027C8M2027, SAMN07509578, SAMN07526488, SAMN07793622	human-associated habitat [ENVO:00009003]	human-gut	9606	metagenome	42.38	-71.08	exact_location	NA	408170	human gut metagenome	NA	NA	NA	NA	NA	NA	NA	NA	NA	NA	NA	NA	NA	NA	NA	NA	NA	NA	NA	NA	NA	NA	NA	NA	NA	NA	NA	NA	NA	NA	NA	NA	NA	NA	NA	Other	NA	NA	NA	NA	NA	NA	NA	NA	NA	NA	NA	NA	NA	NA	NA	NA	NA	NA	NA	NA	NA	NA	NA	NA	NA	NA	NA	NA	NA	NA	NA	NA	NA	NA	NA	NA	NA	NA	NA	NA	NA	Lloyd-Price_2019_HMP2IBD.sample_M2027C8	Lloyd-Price_2019_HMP2IBD	fecal material [ENVO:00002003]	intestine environment [ENVO:2100002]	obsolete human-associated habitat [ENVO:00009003]	Human gut	human_samples	NA	NA	NA	NA	NA	NA
SAMN07509578	13377075	Lloyd-Price_2019_HMP2IBD	632	JX132218.1.1755_U|18S_rRNA|nucleus|clone_CEss531|Eukaryota|Stramenopiles|Opalozoa|Opalinata|Opalinata_X|Blastocystis-Group|Blastocystis|Blastocystis_sp.	1755	3.68951	1153	0.65698	Eukaryota_Stramenopiles_Opalozoa_Opalinata_Opalinata_X_Blastocystis-Group_Blastocystis	Blastocystis_sp.;Blastocystis_hominis	Eukaryota;PR2db human-associated protists;PR2db human-associated protists	Lloyd-Price_2019_HMP2IBD	pr2	Symbiont	Commensal	Blastocystis	0	NA	Symbiont	Lloyd-Price_2019_HMP2IBD.sample_M2027C8	Lloyd-Price_2019_HMP2IBD.subject_M2027	Lloyd-Price_2019_HMP2IBD.sample_M2027C8	feces [ENVO:00002003]	116	male	41	NA	USA	public	Crohn's disease	Lloyd-Price_2019_HMP2IBD	294796:Lloyd-Price, Jason	intestine environment [ENVO:2100002]	2014-08-26	NA	NA	demographics, diet, historical data, medical signs, medication	M2027C8M2027, SAMN07509578, SAMN07526488, SAMN07793622	human-associated habitat [ENVO:00009003]	human-gut	9606	metagenome	42.38	-71.08	exact_location	NA	408170	human gut metagenome	NA	NA	NA	NA	NA	NA	NA	NA	NA	NA	NA	NA	NA	NA	NA	NA	NA	NA	NA	NA	NA	NA	NA	NA	NA	NA	NA	NA	NA	NA	NA	NA	NA	NA	NA	Other	NA	NA	NA	NA	NA	NA	NA	NA	NA	NA	NA	NA	NA	NA	NA	NA	NA	NA	NA	NA	NA	NA	NA	NA	NA	NA	NA	NA	NA	NA	NA	NA	NA	NA	NA	NA	NA	NA	NA	NA	NA	Lloyd-Price_2019_HMP2IBD.sample_M2027C8	Lloyd-Price_2019_HMP2IBD	fecal material [ENVO:00002003]	intestine environment [ENVO:2100002]	obsolete human-associated habitat [ENVO:00009003]	Human gut	human_samples	NA	NA	NA	NA	NA	NA
SAMN07509578	13377075	Lloyd-Price_2019_HMP2IBD	MTclstr_v1_5953	NC_018042.1	28269	2.3651	8436	0.2984	Eukaryota_Sar_Stramenopiles_Bigyra_Opalozoa_Opalinata_Blastocystidae_Blastocystis	Blastocystis sp.	Eukaryota;Protists;Other Protists	Lloyd-Price_2019_HMP2IBD	mt	Symbiont	Commensal	Blastocystis-cluster5953	0	NA	Symbiont	Lloyd-Price_2019_HMP2IBD.sample_M2027C8	Lloyd-Price_2019_HMP2IBD.subject_M2027	Lloyd-Price_2019_HMP2IBD.sample_M2027C8	feces [ENVO:00002003]	116	male	41	NA	USA	public	Crohn's disease	Lloyd-Price_2019_HMP2IBD	294796:Lloyd-Price, Jason	intestine environment [ENVO:2100002]	2014-08-26	NA	NA	demographics, diet, historical data, medical signs, medication	M2027C8M2027, SAMN07509578, SAMN07526488, SAMN07793622	human-associated habitat [ENVO:00009003]	human-gut	9606	metagenome	42.38	-71.08	exact_location	NA	408170	human gut metagenome	NA	NA	NA	NA	NA	NA	NA	NA	NA	NA	NA	NA	NA	NA	NA	NA	NA	NA	NA	NA	NA	NA	NA	NA	NA	NA	NA	NA	NA	NA	NA	NA	NA	NA	NA	Other	NA	NA	NA	NA	NA	NA	NA	NA	NA	NA	NA	NA	NA	NA	NA	NA	NA	NA	NA	NA	NA	NA	NA	NA	NA	NA	NA	NA	NA	NA	NA	NA	NA	NA	NA	NA	NA	NA	NA	NA	NA	Lloyd-Price_2019_HMP2IBD.sample_M2027C8	Lloyd-Price_2019_HMP2IBD	fecal material [ENVO:00002003]	intestine environment [ENVO:2100002]	obsolete human-associated habitat [ENVO:00009003]	Human gut	human_samples	NA	NA	NA	NA	NA	NA
SAMN07509579	8308489	Lloyd-Price_2019_HMP2IBD	NA	NA	NA	NA	NA	NA	NA	NA	NA	NA	NA	NA	NA	NA	NA	NA	NA	Lloyd-Price_2019_HMP2IBD.sample_M2039C3	Lloyd-Price_2019_HMP2IBD.subject_M2039	Lloyd-Price_2019_HMP2IBD.sample_M2039C3	feces [ENVO:00002003]	36	female	40	NA	USA	public	control patient	Lloyd-Price_2019_HMP2IBD	294796:Lloyd-Price, Jason	intestine environment [ENVO:2100002]	2014-08-26	NA	NA	demographics, diet, historical data, medical signs, medication	M2039C3M2039, SAMN07509579, SAMN07526489, SAMN07793623	human-associated habitat [ENVO:00009003]	human-gut	9606	metagenome	42.38	-71.08	exact_location	NA	408170	human gut metagenome	NA	NA	NA	NA	NA	NA	NA	NA	NA	NA	NA	NA	NA	NA	NA	NA	NA	NA	NA	NA	NA	NA	NA	NA	NA	NA	NA	NA	NA	NA	NA	NA	NA	NA	NA	White	NA	NA	NA	NA	NA	NA	NA	NA	NA	NA	NA	NA	NA	NA	NA	NA	NA	NA	NA	NA	NA	NA	NA	NA	NA	NA	NA	NA	NA	NA	NA	NA	NA	NA	NA	NA	NA	NA	NA	NA	NA	Lloyd-Price_2019_HMP2IBD.sample_M2039C3	Lloyd-Price_2019_HMP2IBD	fecal material [ENVO:00002003]	intestine environment [ENVO:2100002]	obsolete human-associated habitat [ENVO:00009003]	Human gut	human_samples	NA	NA	NA	NA	NA	NA
SAMN07509580	10746887	Lloyd-Price_2019_HMP2IBD	NA	NA	NA	NA	NA	NA	NA	NA	NA	NA	NA	NA	NA	NA	NA	NA	NA	Lloyd-Price_2019_HMP2IBD.sample_H4006C7	Lloyd-Price_2019_HMP2IBD.subject_H4006	Lloyd-Price_2019_HMP2IBD.sample_H4006C7	feces [ENVO:00002003]	85	male	8	NA	USA	public	Crohn's disease	Lloyd-Price_2019_HMP2IBD	294796:Lloyd-Price, Jason	intestine environment [ENVO:2100002]	2014-08-26	NA	NA	demographics, diet, historical data, medical signs, medication	H4006C7H4006, SAMN07509580, SAMN07526490, SAMN07793624	human-associated habitat [ENVO:00009003]	human-gut	9606	metagenome	39.16	-84.52	exact_location	NA	408170	human gut metagenome	NA	NA	NA	NA	NA	NA	NA	NA	NA	NA	NA	NA	NA	NA	NA	NA	NA	NA	NA	NA	NA	NA	NA	NA	NA	NA	NA	NA	NA	NA	NA	NA	NA	NA	NA	White	NA	NA	NA	NA	NA	NA	NA	NA	NA	NA	NA	NA	NA	NA	NA	NA	NA	NA	NA	NA	NA	NA	NA	NA	NA	NA	NA	NA	NA	NA	NA	NA	NA	NA	NA	NA	NA	NA	NA	NA	NA	Lloyd-Price_2019_HMP2IBD.sample_H4006C7	Lloyd-Price_2019_HMP2IBD	fecal material [ENVO:00002003]	intestine environment [ENVO:2100002]	obsolete human-associated habitat [ENVO:00009003]	Human gut	human_samples	NA	NA	NA	NA	NA	NA
SAMN07509581	4253566	Lloyd-Price_2019_HMP2IBD	NA	NA	NA	NA	NA	NA	NA	NA	NA	NA	NA	NA	NA	NA	NA	NA	NA	Lloyd-Price_2019_HMP2IBD.sample_H4014C3	Lloyd-Price_2019_HMP2IBD.subject_H4014	Lloyd-Price_2019_HMP2IBD.sample_H4014C3	feces [ENVO:00002003]	28	female	10	NA	USA	public	Crohn's disease	Lloyd-Price_2019_HMP2IBD	294796:Lloyd-Price, Jason	intestine environment [ENVO:2100002]	2014-08-26	NA	NA	demographics, diet, historical data, medical signs, medication	H4014C3H4014, SAMN07509581, SAMN07526491, SAMN07793625	human-associated habitat [ENVO:00009003]	human-gut	9606	metagenome	39.16	-84.52	exact_location	NA	408170	human gut metagenome	NA	NA	NA	NA	NA	NA	NA	NA	NA	NA	NA	NA	NA	NA	NA	NA	NA	NA	NA	NA	NA	NA	NA	NA	NA	NA	NA	NA	NA	NA	NA	NA	NA	NA	NA	White	NA	NA	NA	NA	NA	NA	NA	NA	NA	NA	NA	NA	NA	NA	NA	NA	NA	NA	NA	ATC L01	chemotherapeutic	NA	NA	NA	NA	NA	NA	NA	NA	NA	NA	NA	NA	NA	NA	NA	NA	NA	NA	NA	NA	Lloyd-Price_2019_HMP2IBD.sample_H4014C3	Lloyd-Price_2019_HMP2IBD	fecal material [ENVO:00002003]	intestine environment [ENVO:2100002]	obsolete human-associated habitat [ENVO:00009003]	Human gut	human_samples	NA	NA	NA	NA	NA	NA
SAMN07509582	7777027	Lloyd-Price_2019_HMP2IBD	NA	NA	NA	NA	NA	NA	NA	NA	NA	NA	NA	NA	NA	NA	NA	NA	NA	Lloyd-Price_2019_HMP2IBD.sample_C3008C5	Lloyd-Price_2019_HMP2IBD.subject_C3008	Lloyd-Price_2019_HMP2IBD.sample_C3008C5	feces [ENVO:00002003]	56	female	53	NA	USA	public	Crohn's disease	Lloyd-Price_2019_HMP2IBD	294796:Lloyd-Price, Jason	intestine environment [ENVO:2100002]	2014-08-26	NA	NA	demographics, diet, historical data, medical signs, medication	C3008C5C3008, SAMN07509582, SAMN07526492, SAMN07793626	human-associated habitat [ENVO:00009003]	human-gut	9606	metagenome	34.07	-118.38	exact_location	NA	408170	human gut metagenome	NA	NA	NA	NA	NA	NA	NA	NA	NA	NA	NA	NA	NA	NA	NA	NA	NA	NA	NA	NA	NA	NA	NA	NA	NA	NA	NA	NA	NA	NA	NA	NA	NA	NA	NA	White	NA	NA	NA	NA	NA	NA	NA	NA	NA	NA	NA	NA	NA	NA	NA	NA	NA	NA	NA	ATC J01	antibiotic	NA	NA	NA	NA	NA	NA	NA	NA	NA	NA	NA	NA	NA	NA	NA	NA	NA	NA	NA	NA	Lloyd-Price_2019_HMP2IBD.sample_C3008C5	Lloyd-Price_2019_HMP2IBD	fecal material [ENVO:00002003]	intestine environment [ENVO:2100002]	obsolete human-associated habitat [ENVO:00009003]	Human gut	human_samples	NA	NA	NA	NA	NA	NA
SAMN07509583	9222290	Lloyd-Price_2019_HMP2IBD	NA	NA	NA	NA	NA	NA	NA	NA	NA	NA	NA	NA	NA	NA	NA	NA	NA	Lloyd-Price_2019_HMP2IBD.sample_M2028C9	Lloyd-Price_2019_HMP2IBD.subject_M2028	Lloyd-Price_2019_HMP2IBD.sample_M2028C9	feces [ENVO:00002003]	120	female	24	NA	USA	public	Crohn's disease	Lloyd-Price_2019_HMP2IBD	294796:Lloyd-Price, Jason	intestine environment [ENVO:2100002]	2014-08-27	NA	NA	demographics, diet, historical data, medical signs, medication	M2028C9M2028, SAMN07509583	human-associated habitat [ENVO:00009003]	human-gut	9606	metagenome	42.38	-71.08	exact_location	NA	408170	human gut metagenome	NA	NA	NA	NA	NA	NA	NA	NA	NA	NA	NA	NA	NA	NA	NA	NA	NA	NA	NA	NA	NA	NA	NA	NA	NA	NA	NA	NA	NA	NA	NA	NA	NA	NA	NA	White	NA	NA	NA	NA	NA	NA	NA	NA	NA	NA	NA	NA	NA	NA	NA	NA	NA	NA	NA	ATC J01	antibiotic	NA	NA	NA	NA	NA	NA	NA	NA	NA	NA	NA	NA	NA	NA	NA	NA	NA	NA	NA	NA	Lloyd-Price_2019_HMP2IBD.sample_M2028C9	Lloyd-Price_2019_HMP2IBD	fecal material [ENVO:00002003]	intestine environment [ENVO:2100002]	obsolete human-associated habitat [ENVO:00009003]	Human gut	human_samples	NA	NA	NA	NA	NA	NA
SAMN07509584	7340952	Lloyd-Price_2019_HMP2IBD	NA	NA	NA	NA	NA	NA	NA	NA	NA	NA	NA	NA	NA	NA	NA	NA	NA	Lloyd-Price_2019_HMP2IBD.sample_M2008C19	Lloyd-Price_2019_HMP2IBD.subject_M2008	Lloyd-Price_2019_HMP2IBD.sample_M2008C19	feces [ENVO:00002003]	259	female	30	NA	USA	public	Crohn's disease	Lloyd-Price_2019_HMP2IBD	294796:Lloyd-Price, Jason	intestine environment [ENVO:2100002]	2014-08-27	NA	NA	demographics, diet, historical data, medical signs, medication	M2008C19M2008, SAMN07509584, SAMN07526493, SAMN07793627	human-associated habitat [ENVO:00009003]	human-gut	9606	metagenome	42.38	-71.08	exact_location	NA	408170	human gut metagenome	NA	NA	NA	NA	NA	NA	NA	NA	NA	NA	NA	NA	NA	NA	NA	NA	NA	NA	NA	NA	NA	NA	NA	NA	NA	NA	NA	NA	NA	NA	NA	NA	NA	NA	NA	White	NA	NA	NA	NA	NA	NA	NA	NA	NA	NA	NA	NA	NA	NA	NA	NA	NA	NA	NA	NA	NA	NA	NA	NA	NA	NA	NA	NA	NA	NA	NA	NA	NA	NA	NA	NA	NA	NA	NA	NA	NA	Lloyd-Price_2019_HMP2IBD.sample_M2008C19	Lloyd-Price_2019_HMP2IBD	fecal material [ENVO:00002003]	intestine environment [ENVO:2100002]	obsolete human-associated habitat [ENVO:00009003]	Human gut	human_samples	NA	NA	NA	NA	NA	NA
SAMN07509585	9828928	Lloyd-Price_2019_HMP2IBD	NA	NA	NA	NA	NA	NA	NA	NA	NA	NA	NA	NA	NA	NA	NA	NA	NA	Lloyd-Price_2019_HMP2IBD.sample_M2025C9	Lloyd-Price_2019_HMP2IBD.subject_M2025	Lloyd-Price_2019_HMP2IBD.sample_M2025C9	feces [ENVO:00002003]	128	female	43	NA	USA	public	Crohn's disease	Lloyd-Price_2019_HMP2IBD	294796:Lloyd-Price, Jason	intestine environment [ENVO:2100002]	2014-08-28	NA	NA	demographics, diet, historical data, medical signs, medication	M2025C9M2025, SAMN07509585, SAMN07526494, SAMN07793628	human-associated habitat [ENVO:00009003]	human-gut	9606	metagenome	42.38	-71.08	exact_location	NA	408170	human gut metagenome	NA	NA	NA	NA	NA	NA	NA	NA	NA	NA	NA	NA	NA	NA	NA	NA	NA	NA	NA	NA	NA	NA	NA	NA	NA	NA	NA	NA	NA	NA	NA	NA	NA	NA	NA	White	NA	NA	NA	NA	NA	NA	NA	NA	NA	NA	NA	NA	NA	NA	NA	NA	NA	NA	NA	ATC L01	chemotherapeutic	NA	NA	NA	NA	NA	NA	NA	NA	NA	NA	NA	NA	NA	NA	NA	NA	NA	NA	NA	NA	Lloyd-Price_2019_HMP2IBD.sample_M2025C9	Lloyd-Price_2019_HMP2IBD	fecal material [ENVO:00002003]	intestine environment [ENVO:2100002]	obsolete human-associated habitat [ENVO:00009003]	Human gut	human_samples	NA	NA	NA	NA	NA	NA
SAMN07509586	12953085	Lloyd-Price_2019_HMP2IBD	NA	NA	NA	NA	NA	NA	NA	NA	NA	NA	NA	NA	NA	NA	NA	NA	NA	Lloyd-Price_2019_HMP2IBD.sample_H4007C6	Lloyd-Price_2019_HMP2IBD.subject_H4007	Lloyd-Price_2019_HMP2IBD.sample_H4007C6	feces [ENVO:00002003]	72	female	15	NA	USA	public	Crohn's disease	Lloyd-Price_2019_HMP2IBD	294796:Lloyd-Price, Jason	intestine environment [ENVO:2100002]	2014-08-28	NA	NA	demographics, diet, historical data, medical signs, medication	H4007C6H4007, SAMN07509586, SAMN07526495, SAMN07793629	human-associated habitat [ENVO:00009003]	human-gut	9606	metagenome	39.16	-84.52	exact_location	NA	408170	human gut metagenome	NA	NA	NA	NA	NA	NA	NA	NA	NA	NA	NA	NA	NA	NA	NA	NA	NA	NA	NA	NA	NA	NA	NA	NA	NA	NA	NA	NA	NA	NA	NA	NA	NA	NA	NA	White	NA	NA	NA	NA	NA	NA	NA	NA	NA	NA	NA	NA	NA	NA	NA	NA	NA	NA	NA	NA	NA	NA	NA	NA	NA	NA	NA	NA	NA	NA	NA	NA	NA	NA	NA	NA	NA	NA	NA	NA	NA	Lloyd-Price_2019_HMP2IBD.sample_H4007C6	Lloyd-Price_2019_HMP2IBD	fecal material [ENVO:00002003]	intestine environment [ENVO:2100002]	obsolete human-associated habitat [ENVO:00009003]	Human gut	human_samples	NA	NA	NA	NA	NA	NA
SAMN07509587	14377801	Lloyd-Price_2019_HMP2IBD	NA	NA	NA	NA	NA	NA	NA	NA	NA	NA	NA	NA	NA	NA	NA	NA	NA	Lloyd-Price_2019_HMP2IBD.sample_M2041C2	Lloyd-Price_2019_HMP2IBD.subject_M2041	Lloyd-Price_2019_HMP2IBD.sample_M2041C2	feces [ENVO:00002003]	14	male	55	NA	USA	public	control patient	Lloyd-Price_2019_HMP2IBD	294796:Lloyd-Price, Jason	intestine environment [ENVO:2100002]	2014-08-28	NA	NA	demographics, diet, historical data, medical signs, medication	M2041C2M2041, SAMN07509587, SAMN07526496, SAMN07793630	human-associated habitat [ENVO:00009003]	human-gut	9606	metagenome	42.38	-71.08	exact_location	NA	408170	human gut metagenome	NA	NA	NA	NA	NA	NA	NA	NA	NA	NA	NA	NA	NA	NA	NA	NA	NA	NA	NA	NA	NA	NA	NA	NA	NA	NA	NA	NA	NA	NA	NA	NA	NA	NA	NA	White	NA	NA	NA	NA	NA	NA	NA	NA	NA	NA	NA	NA	NA	NA	NA	NA	NA	NA	NA	NA	NA	NA	NA	NA	NA	NA	NA	NA	NA	NA	NA	NA	NA	NA	NA	NA	NA	NA	NA	NA	NA	Lloyd-Price_2019_HMP2IBD.sample_M2041C2	Lloyd-Price_2019_HMP2IBD	fecal material [ENVO:00002003]	intestine environment [ENVO:2100002]	obsolete human-associated habitat [ENVO:00009003]	Human gut	human_samples	NA	NA	NA	NA	NA	NA
SAMN07509588	7991760	Lloyd-Price_2019_HMP2IBD	MTclstr_v1_6811	NC_025768.1	29008	1.9126	4899	0.1689	Eukaryota_Fungi_Dikarya_Ascomycota_Saccharomycotina_Saccharomycetes_Saccharomycetales_Dipodascaceae_Geotrichum	Geotrichum candidum	Eukaryota;Fungi;Ascomycetes	Lloyd-Price_2019_HMP2IBD	mt	Symbiont	Commensal	Fungus - Geotrichum candidum	0	NA	Symbiont	Lloyd-Price_2019_HMP2IBD.sample_C3003C9	Lloyd-Price_2019_HMP2IBD.subject_C3003	Lloyd-Price_2019_HMP2IBD.sample_C3003C9	feces [ENVO:00002003]	112	female	43	NA	USA	public	ulcerative colitis	Lloyd-Price_2019_HMP2IBD	294796:Lloyd-Price, Jason	intestine environment [ENVO:2100002]	2014-08-28	NA	NA	demographics, diet, historical data, medical signs, medication	C3003C9C3003, SAMN07509588, SAMN07526497, SAMN07793631	human-associated habitat [ENVO:00009003]	human-gut	9606	metagenome	34.07	-118.38	exact_location	NA	408170	human gut metagenome	NA	NA	NA	NA	NA	NA	NA	NA	NA	NA	NA	NA	NA	NA	NA	NA	NA	NA	NA	NA	NA	NA	NA	NA	NA	NA	NA	NA	NA	NA	NA	NA	NA	NA	NA	White	NA	NA	NA	NA	NA	NA	NA	NA	NA	NA	NA	NA	NA	NA	NA	NA	NA	NA	NA	NA	NA	NA	NA	NA	NA	NA	NA	NA	NA	NA	NA	NA	NA	NA	NA	NA	NA	NA	NA	NA	NA	Lloyd-Price_2019_HMP2IBD.sample_C3003C9	Lloyd-Price_2019_HMP2IBD	fecal material [ENVO:00002003]	intestine environment [ENVO:2100002]	obsolete human-associated habitat [ENVO:00009003]	Human gut	human_samples	NA	NA	NA	NA	NA	NA
SAMN07509589	11488103	Lloyd-Price_2019_HMP2IBD	632	JX132218.1.1755_U|18S_rRNA|nucleus|clone_CEss531|Eukaryota|Stramenopiles|Opalozoa|Opalinata|Opalinata_X|Blastocystis-Group|Blastocystis|Blastocystis_sp.	1755	9.98198	1443	0.822222	Eukaryota_Stramenopiles_Opalozoa_Opalinata_Opalinata_X_Blastocystis-Group_Blastocystis	Blastocystis_sp.;Blastocystis_hominis	Eukaryota;PR2db human-associated protists;PR2db human-associated protists	Lloyd-Price_2019_HMP2IBD	pr2	Symbiont	Commensal	Blastocystis	0	NA	Symbiont	Lloyd-Price_2019_HMP2IBD.sample_M2042C2	Lloyd-Price_2019_HMP2IBD.subject_M2042	Lloyd-Price_2019_HMP2IBD.sample_M2042C2	feces [ENVO:00002003]	8	male	44	NA	USA	public	control patient	Lloyd-Price_2019_HMP2IBD	294796:Lloyd-Price, Jason	intestine environment [ENVO:2100002]	2014-09-03	NA	NA	demographics, diet, historical data, medical signs, medication	M2042C2M2042, SAMN07509589, SAMN07526498, SAMN07793632	human-associated habitat [ENVO:00009003]	human-gut	9606	metagenome	42.38	-71.08	exact_location	NA	408170	human gut metagenome	NA	NA	NA	NA	NA	NA	NA	NA	NA	NA	NA	NA	NA	NA	NA	NA	NA	NA	NA	NA	NA	NA	NA	NA	NA	NA	NA	NA	NA	NA	NA	NA	NA	NA	NA	White	NA	NA	NA	NA	NA	NA	NA	NA	NA	NA	NA	NA	NA	NA	NA	NA	NA	NA	NA	NA	NA	NA	NA	NA	NA	NA	NA	NA	NA	NA	NA	NA	NA	NA	NA	NA	NA	NA	NA	NA	NA	Lloyd-Price_2019_HMP2IBD.sample_M2042C2	Lloyd-Price_2019_HMP2IBD	fecal material [ENVO:00002003]	intestine environment [ENVO:2100002]	obsolete human-associated habitat [ENVO:00009003]	Human gut	human_samples	NA	NA	NA	NA	NA	NA
SAMN07509589	11488103	Lloyd-Price_2019_HMP2IBD	MTclstr_v1_5953	NC_018042.1	28269	4.5373	16455	0.5821	Eukaryota_Sar_Stramenopiles_Bigyra_Opalozoa_Opalinata_Blastocystidae_Blastocystis	Blastocystis sp.	Eukaryota;Protists;Other Protists	Lloyd-Price_2019_HMP2IBD	mt	Symbiont	Commensal	Blastocystis-cluster5953	0	NA	Symbiont	Lloyd-Price_2019_HMP2IBD.sample_M2042C2	Lloyd-Price_2019_HMP2IBD.subject_M2042	Lloyd-Price_2019_HMP2IBD.sample_M2042C2	feces [ENVO:00002003]	8	male	44	NA	USA	public	control patient	Lloyd-Price_2019_HMP2IBD	294796:Lloyd-Price, Jason	intestine environment [ENVO:2100002]	2014-09-03	NA	NA	demographics, diet, historical data, medical signs, medication	M2042C2M2042, SAMN07509589, SAMN07526498, SAMN07793632	human-associated habitat [ENVO:00009003]	human-gut	9606	metagenome	42.38	-71.08	exact_location	NA	408170	human gut metagenome	NA	NA	NA	NA	NA	NA	NA	NA	NA	NA	NA	NA	NA	NA	NA	NA	NA	NA	NA	NA	NA	NA	NA	NA	NA	NA	NA	NA	NA	NA	NA	NA	NA	NA	NA	White	NA	NA	NA	NA	NA	NA	NA	NA	NA	NA	NA	NA	NA	NA	NA	NA	NA	NA	NA	NA	NA	NA	NA	NA	NA	NA	NA	NA	NA	NA	NA	NA	NA	NA	NA	NA	NA	NA	NA	NA	NA	Lloyd-Price_2019_HMP2IBD.sample_M2042C2	Lloyd-Price_2019_HMP2IBD	fecal material [ENVO:00002003]	intestine environment [ENVO:2100002]	obsolete human-associated habitat [ENVO:00009003]	Human gut	human_samples	NA	NA	NA	NA	NA	NA
SAMN07509590	12540113	Lloyd-Price_2019_HMP2IBD	NA	NA	NA	NA	NA	NA	NA	NA	NA	NA	NA	NA	NA	NA	NA	NA	NA	Lloyd-Price_2019_HMP2IBD.sample_C3004C9	Lloyd-Price_2019_HMP2IBD.subject_C3004	Lloyd-Price_2019_HMP2IBD.sample_C3004C9	feces [ENVO:00002003]	113	female	47	NA	USA	public	ulcerative colitis	Lloyd-Price_2019_HMP2IBD	294796:Lloyd-Price, Jason	intestine environment [ENVO:2100002]	2014-09-03	NA	NA	demographics, diet, historical data, medical signs, medication	C3004C9C3004, SAMN07509590, SAMN07526499, SAMN07793633	human-associated habitat [ENVO:00009003]	human-gut	9606	metagenome	34.07	-118.38	exact_location	NA	408170	human gut metagenome	NA	NA	NA	NA	NA	NA	NA	NA	NA	NA	NA	NA	NA	NA	NA	NA	NA	NA	NA	NA	NA	NA	NA	NA	NA	NA	NA	NA	NA	NA	NA	NA	NA	NA	NA	White	NA	NA	NA	NA	NA	NA	NA	NA	NA	NA	NA	NA	NA	NA	NA	NA	NA	NA	NA	NA	NA	NA	NA	NA	NA	NA	NA	NA	NA	NA	NA	NA	NA	NA	NA	NA	NA	NA	NA	NA	NA	Lloyd-Price_2019_HMP2IBD.sample_C3004C9	Lloyd-Price_2019_HMP2IBD	fecal material [ENVO:00002003]	intestine environment [ENVO:2100002]	obsolete human-associated habitat [ENVO:00009003]	Human gut	human_samples	NA	NA	NA	NA	NA	NA
SAMN07509591	11214710	Lloyd-Price_2019_HMP2IBD	MTclstr_v1_4345	NC_040902.1	16784	2.1085	2856	0.1702	Eukaryota_Metazoa_Chordata_Craniata_Vertebrata_Euteleostomi_Archelosauria_Archosauria_Dinosauria_Saurischia_Theropoda_Coelurosauria_Aves_Neognathae_Galloanserae_Galliformes_Phasianidae_Phasianinae_Gallus	Gallus varius;Gallus gallus	Eukaryota;Animals;Birds	Lloyd-Price_2019_HMP2IBD	mt	Food	Animal/bird	Chicken	0	Farmed	Poultry	Lloyd-Price_2019_HMP2IBD.sample_C3009C5	Lloyd-Price_2019_HMP2IBD.subject_C3009	Lloyd-Price_2019_HMP2IBD.sample_C3009C5	feces [ENVO:00002003]	57	male	56	NA	USA	public	Crohn's disease	Lloyd-Price_2019_HMP2IBD	294796:Lloyd-Price, Jason	intestine environment [ENVO:2100002]	2014-09-03	NA	NA	demographics, diet, historical data, medical signs, medication	C3009C5C3009, SAMN07509591, SAMN07526500, SAMN07793634	human-associated habitat [ENVO:00009003]	human-gut	9606	metagenome	34.07	-118.38	exact_location	NA	408170	human gut metagenome	NA	NA	NA	NA	NA	NA	NA	NA	NA	NA	NA	NA	NA	NA	NA	NA	NA	NA	NA	NA	NA	NA	NA	NA	NA	NA	NA	NA	NA	NA	NA	NA	NA	NA	NA	White	NA	NA	NA	NA	NA	NA	NA	NA	NA	NA	NA	NA	NA	NA	NA	NA	NA	NA	NA	NA	NA	NA	NA	NA	NA	NA	NA	NA	NA	NA	NA	NA	NA	NA	NA	NA	NA	NA	NA	NA	NA	Lloyd-Price_2019_HMP2IBD.sample_C3009C5	Lloyd-Price_2019_HMP2IBD	fecal material [ENVO:00002003]	intestine environment [ENVO:2100002]	obsolete human-associated habitat [ENVO:00009003]	Human gut	human_samples	NA	NA	NA	NA	NA	NA
SAMN07509592	11127201	Lloyd-Price_2019_HMP2IBD	NA	NA	NA	NA	NA	NA	NA	NA	NA	NA	NA	NA	NA	NA	NA	NA	NA	Lloyd-Price_2019_HMP2IBD.sample_H4015C3	Lloyd-Price_2019_HMP2IBD.subject_H4015	Lloyd-Price_2019_HMP2IBD.sample_H4015C3	feces [ENVO:00002003]	29	male	15	NA	USA	public	Crohn's disease	Lloyd-Price_2019_HMP2IBD	294796:Lloyd-Price, Jason	intestine environment [ENVO:2100002]	2014-09-03	NA	NA	demographics, diet, historical data, medical signs, medication	H4015C3H4015, SAMN07509592, SAMN07526501, SAMN07793635	human-associated habitat [ENVO:00009003]	human-gut	9606	metagenome	39.16	-84.52	exact_location	NA	408170	human gut metagenome	NA	NA	NA	NA	NA	NA	NA	NA	NA	NA	NA	NA	NA	NA	NA	NA	NA	NA	NA	NA	NA	NA	NA	NA	NA	NA	NA	NA	NA	NA	NA	NA	NA	NA	NA	White	NA	NA	NA	NA	NA	NA	NA	NA	NA	NA	NA	NA	NA	NA	NA	NA	NA	NA	NA	NA	NA	NA	NA	NA	NA	NA	NA	NA	NA	NA	NA	NA	NA	NA	NA	NA	NA	NA	NA	NA	NA	Lloyd-Price_2019_HMP2IBD.sample_H4015C3	Lloyd-Price_2019_HMP2IBD	fecal material [ENVO:00002003]	intestine environment [ENVO:2100002]	obsolete human-associated habitat [ENVO:00009003]	Human gut	human_samples	NA	NA	NA	NA	NA	NA
SAMN07509593	1245979	Lloyd-Price_2019_HMP2IBD	NA	NA	NA	NA	NA	NA	NA	NA	NA	NA	NA	NA	NA	NA	NA	NA	NA	Lloyd-Price_2019_HMP2IBD.sample_M2026C11	Lloyd-Price_2019_HMP2IBD.subject_M2026	Lloyd-Price_2019_HMP2IBD.sample_M2026C11	feces [ENVO:00002003]	141	female	21	NA	USA	public	ulcerative colitis	Lloyd-Price_2019_HMP2IBD	294796:Lloyd-Price, Jason	intestine environment [ENVO:2100002]	2014-09-04	NA	NA	demographics, diet, historical data, medical signs, medication	M2026C11M2026, SAMN07509593	human-associated habitat [ENVO:00009003]	human-gut	9606	metagenome	42.38	-71.08	exact_location	NA	408170	human gut metagenome	NA	NA	NA	NA	NA	NA	NA	NA	NA	NA	NA	NA	NA	NA	NA	NA	NA	NA	NA	NA	NA	NA	NA	NA	NA	NA	NA	NA	NA	NA	NA	NA	NA	NA	NA	White	NA	NA	NA	NA	NA	NA	NA	NA	NA	NA	NA	NA	NA	NA	NA	NA	NA	NA	NA	NA	NA	NA	NA	NA	NA	NA	NA	NA	NA	NA	NA	NA	NA	NA	NA	NA	NA	NA	NA	NA	NA	Lloyd-Price_2019_HMP2IBD.sample_M2026C11	Lloyd-Price_2019_HMP2IBD	fecal material [ENVO:00002003]	intestine environment [ENVO:2100002]	obsolete human-associated habitat [ENVO:00009003]	Human gut	human_samples	NA	NA	NA	NA	NA	NA
SAMN07509594	13114387	Lloyd-Price_2019_HMP2IBD	NA	NA	NA	NA	NA	NA	NA	NA	NA	NA	NA	NA	NA	NA	NA	NA	NA	Lloyd-Price_2019_HMP2IBD.sample_H4004C9	Lloyd-Price_2019_HMP2IBD.subject_H4004	Lloyd-Price_2019_HMP2IBD.sample_H4004C9	feces [ENVO:00002003]	112	male	14	NA	USA	public	Crohn's disease	Lloyd-Price_2019_HMP2IBD	294796:Lloyd-Price, Jason	intestine environment [ENVO:2100002]	2014-09-09	NA	NA	demographics, diet, historical data, medical signs, medication	H4004C9H4004, SAMN07509594, SAMN07526502, SAMN07793637	human-associated habitat [ENVO:00009003]	human-gut	9606	metagenome	39.16	-84.52	exact_location	NA	408170	human gut metagenome	NA	NA	NA	NA	NA	NA	NA	NA	NA	NA	NA	NA	NA	NA	NA	NA	NA	NA	NA	NA	NA	NA	NA	NA	NA	NA	NA	NA	NA	NA	NA	NA	NA	NA	NA	White	NA	NA	NA	NA	NA	NA	NA	NA	NA	NA	NA	NA	NA	NA	NA	NA	NA	NA	NA	NA	NA	NA	NA	NA	NA	NA	NA	NA	NA	NA	NA	NA	NA	NA	NA	NA	NA	NA	NA	NA	NA	Lloyd-Price_2019_HMP2IBD.sample_H4004C9	Lloyd-Price_2019_HMP2IBD	fecal material [ENVO:00002003]	intestine environment [ENVO:2100002]	obsolete human-associated habitat [ENVO:00009003]	Human gut	human_samples	NA	NA	NA	NA	NA	NA
SAMN07509595	11161083	Lloyd-Price_2019_HMP2IBD	632	JX132218.1.1755_U|18S_rRNA|nucleus|clone_CEss531|Eukaryota|Stramenopiles|Opalozoa|Opalinata|Opalinata_X|Blastocystis-Group|Blastocystis|Blastocystis_sp.	1755	2.9388	768	0.437607	Eukaryota_Stramenopiles_Opalozoa_Opalinata_Opalinata_X_Blastocystis-Group_Blastocystis	Blastocystis_sp.;Blastocystis_hominis	Eukaryota;PR2db human-associated protists;PR2db human-associated protists	Lloyd-Price_2019_HMP2IBD	pr2	Symbiont	Commensal	Blastocystis	0	NA	Symbiont	Lloyd-Price_2019_HMP2IBD.sample_M2042C3	Lloyd-Price_2019_HMP2IBD.subject_M2042	Lloyd-Price_2019_HMP2IBD.sample_M2042C3	feces [ENVO:00002003]	14	male	44	NA	USA	public	control patient	Lloyd-Price_2019_HMP2IBD	294796:Lloyd-Price, Jason	intestine environment [ENVO:2100002]	2014-09-09	NA	NA	demographics, diet, historical data, medical signs, medication	M2042C3M2042, SAMN07509595, SAMN07526503, SAMN07793638	human-associated habitat [ENVO:00009003]	human-gut	9606	metagenome	42.38	-71.08	exact_location	NA	408170	human gut metagenome	NA	NA	NA	NA	NA	NA	NA	NA	NA	NA	NA	NA	NA	NA	NA	NA	NA	NA	NA	NA	NA	NA	NA	NA	NA	NA	NA	NA	NA	NA	NA	NA	NA	NA	NA	White	NA	NA	NA	NA	NA	NA	NA	NA	NA	NA	NA	NA	NA	NA	NA	NA	NA	NA	NA	NA	NA	NA	NA	NA	NA	NA	NA	NA	NA	NA	NA	NA	NA	NA	NA	NA	NA	NA	NA	NA	NA	Lloyd-Price_2019_HMP2IBD.sample_M2042C3	Lloyd-Price_2019_HMP2IBD	fecal material [ENVO:00002003]	intestine environment [ENVO:2100002]	obsolete human-associated habitat [ENVO:00009003]	Human gut	human_samples	NA	NA	NA	NA	NA	NA
SAMN07509595	11161083	Lloyd-Price_2019_HMP2IBD	MTclstr_v1_5953	NC_018042.1	28269	2.0112	5689	0.2012	Eukaryota_Sar_Stramenopiles_Bigyra_Opalozoa_Opalinata_Blastocystidae_Blastocystis	Blastocystis sp.	Eukaryota;Protists;Other Protists	Lloyd-Price_2019_HMP2IBD	mt	Symbiont	Commensal	Blastocystis-cluster5953	0	NA	Symbiont	Lloyd-Price_2019_HMP2IBD.sample_M2042C3	Lloyd-Price_2019_HMP2IBD.subject_M2042	Lloyd-Price_2019_HMP2IBD.sample_M2042C3	feces [ENVO:00002003]	14	male	44	NA	USA	public	control patient	Lloyd-Price_2019_HMP2IBD	294796:Lloyd-Price, Jason	intestine environment [ENVO:2100002]	2014-09-09	NA	NA	demographics, diet, historical data, medical signs, medication	M2042C3M2042, SAMN07509595, SAMN07526503, SAMN07793638	human-associated habitat [ENVO:00009003]	human-gut	9606	metagenome	42.38	-71.08	exact_location	NA	408170	human gut metagenome	NA	NA	NA	NA	NA	NA	NA	NA	NA	NA	NA	NA	NA	NA	NA	NA	NA	NA	NA	NA	NA	NA	NA	NA	NA	NA	NA	NA	NA	NA	NA	NA	NA	NA	NA	White	NA	NA	NA	NA	NA	NA	NA	NA	NA	NA	NA	NA	NA	NA	NA	NA	NA	NA	NA	NA	NA	NA	NA	NA	NA	NA	NA	NA	NA	NA	NA	NA	NA	NA	NA	NA	NA	NA	NA	NA	NA	Lloyd-Price_2019_HMP2IBD.sample_M2042C3	Lloyd-Price_2019_HMP2IBD	fecal material [ENVO:00002003]	intestine environment [ENVO:2100002]	obsolete human-associated habitat [ENVO:00009003]	Human gut	human_samples	NA	NA	NA	NA	NA	NA
SAMN07509596	9823827	Lloyd-Price_2019_HMP2IBD	632	JX132218.1.1755_U|18S_rRNA|nucleus|clone_CEss531|Eukaryota|Stramenopiles|Opalozoa|Opalinata|Opalinata_X|Blastocystis-Group|Blastocystis|Blastocystis_sp.	1755	2.00345	869	0.495157	Eukaryota_Stramenopiles_Opalozoa_Opalinata_Opalinata_X_Blastocystis-Group_Blastocystis	Blastocystis_sp.;Blastocystis_hominis	Eukaryota;PR2db human-associated protists;PR2db human-associated protists	Lloyd-Price_2019_HMP2IBD	pr2	Symbiont	Commensal	Blastocystis	0	NA	Symbiont	Lloyd-Price_2019_HMP2IBD.sample_M2027C9	Lloyd-Price_2019_HMP2IBD.subject_M2027	Lloyd-Price_2019_HMP2IBD.sample_M2027C9	feces [ENVO:00002003]	130	male	41	NA	USA	public	Crohn's disease	Lloyd-Price_2019_HMP2IBD	294796:Lloyd-Price, Jason	intestine environment [ENVO:2100002]	2014-09-09	NA	NA	demographics, diet, historical data, medical signs, medication	M2027C9M2027, SAMN07509596, SAMN07526505, SAMN07793640	human-associated habitat [ENVO:00009003]	human-gut	9606	metagenome	42.38	-71.08	exact_location	NA	408170	human gut metagenome	NA	NA	NA	NA	NA	NA	NA	NA	NA	NA	NA	NA	NA	NA	NA	NA	NA	NA	NA	NA	NA	NA	NA	NA	NA	NA	NA	NA	NA	NA	NA	NA	NA	NA	NA	Other	NA	NA	NA	NA	NA	NA	NA	NA	NA	NA	NA	NA	NA	NA	NA	NA	NA	NA	NA	NA	NA	NA	NA	NA	NA	NA	NA	NA	NA	NA	NA	NA	NA	NA	NA	NA	NA	NA	NA	NA	NA	Lloyd-Price_2019_HMP2IBD.sample_M2027C9	Lloyd-Price_2019_HMP2IBD	fecal material [ENVO:00002003]	intestine environment [ENVO:2100002]	obsolete human-associated habitat [ENVO:00009003]	Human gut	human_samples	NA	NA	NA	NA	NA	NA
SAMN07509596	9823827	Lloyd-Price_2019_HMP2IBD	MTclstr_v1_5953	NC_018042.1	28269	1.8937	2022	0.0715	Eukaryota_Sar_Stramenopiles_Bigyra_Opalozoa_Opalinata_Blastocystidae_Blastocystis	Blastocystis sp.	Eukaryota;Protists;Other Protists	Lloyd-Price_2019_HMP2IBD	mt	Symbiont	Commensal	Blastocystis-cluster5953	0	NA	Symbiont	Lloyd-Price_2019_HMP2IBD.sample_M2027C9	Lloyd-Price_2019_HMP2IBD.subject_M2027	Lloyd-Price_2019_HMP2IBD.sample_M2027C9	feces [ENVO:00002003]	130	male	41	NA	USA	public	Crohn's disease	Lloyd-Price_2019_HMP2IBD	294796:Lloyd-Price, Jason	intestine environment [ENVO:2100002]	2014-09-09	NA	NA	demographics, diet, historical data, medical signs, medication	M2027C9M2027, SAMN07509596, SAMN07526505, SAMN07793640	human-associated habitat [ENVO:00009003]	human-gut	9606	metagenome	42.38	-71.08	exact_location	NA	408170	human gut metagenome	NA	NA	NA	NA	NA	NA	NA	NA	NA	NA	NA	NA	NA	NA	NA	NA	NA	NA	NA	NA	NA	NA	NA	NA	NA	NA	NA	NA	NA	NA	NA	NA	NA	NA	NA	Other	NA	NA	NA	NA	NA	NA	NA	NA	NA	NA	NA	NA	NA	NA	NA	NA	NA	NA	NA	NA	NA	NA	NA	NA	NA	NA	NA	NA	NA	NA	NA	NA	NA	NA	NA	NA	NA	NA	NA	NA	NA	Lloyd-Price_2019_HMP2IBD.sample_M2027C9	Lloyd-Price_2019_HMP2IBD	fecal material [ENVO:00002003]	intestine environment [ENVO:2100002]	obsolete human-associated habitat [ENVO:00009003]	Human gut	human_samples	NA	NA	NA	NA	NA	NA
SAMN07509597	7189429	Lloyd-Price_2019_HMP2IBD	NA	NA	NA	NA	NA	NA	NA	NA	NA	NA	NA	NA	NA	NA	NA	NA	NA	Lloyd-Price_2019_HMP2IBD.sample_M2041C3	Lloyd-Price_2019_HMP2IBD.subject_M2041	Lloyd-Price_2019_HMP2IBD.sample_M2041C3	feces [ENVO:00002003]	26	male	55	NA	USA	public	control patient	Lloyd-Price_2019_HMP2IBD	294796:Lloyd-Price, Jason	intestine environment [ENVO:2100002]	2014-09-09	NA	NA	demographics, diet, historical data, medical signs, medication	M2041C3M2041, SAMN07509597, SAMN07526506, SAMN07793641	human-associated habitat [ENVO:00009003]	human-gut	9606	metagenome	42.38	-71.08	exact_location	NA	408170	human gut metagenome	NA	NA	NA	NA	NA	NA	NA	NA	NA	NA	NA	NA	NA	NA	NA	NA	NA	NA	NA	NA	NA	NA	NA	NA	NA	NA	NA	NA	NA	NA	NA	NA	NA	NA	NA	White	NA	NA	NA	NA	NA	NA	NA	NA	NA	NA	NA	NA	NA	NA	NA	NA	NA	NA	NA	NA	NA	NA	NA	NA	NA	NA	NA	NA	NA	NA	NA	NA	NA	NA	NA	NA	NA	NA	NA	NA	NA	Lloyd-Price_2019_HMP2IBD.sample_M2041C3	Lloyd-Price_2019_HMP2IBD	fecal material [ENVO:00002003]	intestine environment [ENVO:2100002]	obsolete human-associated habitat [ENVO:00009003]	Human gut	human_samples	NA	NA	NA	NA	NA	NA
SAMN07509598	14695907	Lloyd-Price_2019_HMP2IBD	NA	NA	NA	NA	NA	NA	NA	NA	NA	NA	NA	NA	NA	NA	NA	NA	NA	Lloyd-Price_2019_HMP2IBD.sample_C3005C9	Lloyd-Price_2019_HMP2IBD.subject_C3005	Lloyd-Price_2019_HMP2IBD.sample_C3005C9	feces [ENVO:00002003]	111	female	76	NA	USA	public	ulcerative colitis	Lloyd-Price_2019_HMP2IBD	294796:Lloyd-Price, Jason	intestine environment [ENVO:2100002]	2014-09-09	NA	NA	demographics, diet, historical data, medical signs, medication	C3005C9C3005, SAMN07509598, SAMN07526507, SAMN07793642	human-associated habitat [ENVO:00009003]	human-gut	9606	metagenome	34.07	-118.38	exact_location	NA	408170	human gut metagenome	NA	NA	NA	NA	NA	NA	NA	NA	NA	NA	NA	NA	NA	NA	NA	NA	NA	NA	NA	NA	NA	NA	NA	NA	NA	NA	NA	NA	NA	NA	NA	NA	NA	NA	NA	White	NA	NA	NA	NA	NA	NA	NA	NA	NA	NA	NA	NA	NA	NA	NA	NA	NA	NA	NA	NA	NA	NA	NA	NA	NA	NA	NA	NA	NA	NA	NA	NA	NA	NA	NA	NA	NA	NA	NA	NA	NA	Lloyd-Price_2019_HMP2IBD.sample_C3005C9	Lloyd-Price_2019_HMP2IBD	fecal material [ENVO:00002003]	intestine environment [ENVO:2100002]	obsolete human-associated habitat [ENVO:00009003]	Human gut	human_samples	NA	NA	NA	NA	NA	NA
SAMN07509599	6034838	Lloyd-Price_2019_HMP2IBD	NA	NA	NA	NA	NA	NA	NA	NA	NA	NA	NA	NA	NA	NA	NA	NA	NA	Lloyd-Price_2019_HMP2IBD.sample_M2028C10	Lloyd-Price_2019_HMP2IBD.subject_M2028	Lloyd-Price_2019_HMP2IBD.sample_M2028C10	feces [ENVO:00002003]	134	female	24	NA	USA	public	Crohn's disease	Lloyd-Price_2019_HMP2IBD	294796:Lloyd-Price, Jason	intestine environment [ENVO:2100002]	2014-09-10	NA	NA	demographics, diet, historical data, medical signs, medication	M2028C10M2028, SAMN07509599	human-associated habitat [ENVO:00009003]	human-gut	9606	metagenome	42.38	-71.08	exact_location	NA	408170	human gut metagenome	NA	NA	NA	NA	NA	NA	NA	NA	NA	NA	NA	NA	NA	NA	NA	NA	NA	NA	NA	NA	NA	NA	NA	NA	NA	NA	NA	NA	NA	NA	NA	NA	NA	NA	NA	White	NA	NA	NA	NA	NA	NA	NA	NA	NA	NA	NA	NA	NA	NA	NA	NA	NA	NA	NA	NA	NA	NA	NA	NA	NA	NA	NA	NA	NA	NA	NA	NA	NA	NA	NA	NA	NA	NA	NA	NA	NA	Lloyd-Price_2019_HMP2IBD.sample_M2028C10	Lloyd-Price_2019_HMP2IBD	fecal material [ENVO:00002003]	intestine environment [ENVO:2100002]	obsolete human-associated habitat [ENVO:00009003]	Human gut	human_samples	NA	NA	NA	NA	NA	NA
SAMN07509600	14605743	Lloyd-Price_2019_HMP2IBD	NA	NA	NA	NA	NA	NA	NA	NA	NA	NA	NA	NA	NA	NA	NA	NA	NA	Lloyd-Price_2019_HMP2IBD.sample_M2039C4	Lloyd-Price_2019_HMP2IBD.subject_M2039	Lloyd-Price_2019_HMP2IBD.sample_M2039C4	feces [ENVO:00002003]	53	female	40	NA	USA	public	control patient	Lloyd-Price_2019_HMP2IBD	294796:Lloyd-Price, Jason	intestine environment [ENVO:2100002]	2014-09-12	NA	NA	demographics, diet, historical data, medical signs, medication	M2039C4M2039, SAMN07509600, SAMN07526508, SAMN07793643	human-associated habitat [ENVO:00009003]	human-gut	9606	metagenome	42.38	-71.08	exact_location	NA	408170	human gut metagenome	NA	NA	NA	NA	NA	NA	NA	NA	NA	NA	NA	NA	NA	NA	NA	NA	NA	NA	NA	NA	NA	NA	NA	NA	NA	NA	NA	NA	NA	NA	NA	NA	NA	NA	NA	White	NA	NA	NA	NA	NA	NA	NA	NA	NA	NA	NA	NA	NA	NA	NA	NA	NA	NA	NA	NA	NA	NA	NA	NA	NA	NA	NA	NA	NA	NA	NA	NA	NA	NA	NA	NA	NA	NA	NA	NA	NA	Lloyd-Price_2019_HMP2IBD.sample_M2039C4	Lloyd-Price_2019_HMP2IBD	fecal material [ENVO:00002003]	intestine environment [ENVO:2100002]	obsolete human-associated habitat [ENVO:00009003]	Human gut	human_samples	NA	NA	NA	NA	NA	NA
SAMN07509601	8116335	Lloyd-Price_2019_HMP2IBD	NA	NA	NA	NA	NA	NA	NA	NA	NA	NA	NA	NA	NA	NA	NA	NA	NA	Lloyd-Price_2019_HMP2IBD.sample_H4009C7	Lloyd-Price_2019_HMP2IBD.subject_H4009	Lloyd-Price_2019_HMP2IBD.sample_H4009C7	feces [ENVO:00002003]	81	female	6	NA	USA	public	control patient	Lloyd-Price_2019_HMP2IBD	294796:Lloyd-Price, Jason	intestine environment [ENVO:2100002]	2014-09-16	NA	NA	demographics, diet, historical data, medical signs, medication	H4009C7H4009, SAMN07509601, SAMN07526510, SAMN07793645	human-associated habitat [ENVO:00009003]	human-gut	9606	metagenome	39.16	-84.52	exact_location	NA	408170	human gut metagenome	NA	NA	NA	NA	NA	NA	NA	NA	NA	NA	NA	NA	NA	NA	NA	NA	NA	NA	NA	NA	NA	NA	NA	NA	NA	NA	NA	NA	NA	NA	NA	NA	NA	NA	NA	White	NA	NA	NA	NA	NA	NA	NA	NA	NA	NA	NA	NA	NA	NA	NA	NA	NA	NA	NA	NA	NA	NA	NA	NA	NA	NA	NA	NA	NA	NA	NA	NA	NA	NA	NA	NA	NA	NA	NA	NA	NA	Lloyd-Price_2019_HMP2IBD.sample_H4009C7	Lloyd-Price_2019_HMP2IBD	fecal material [ENVO:00002003]	intestine environment [ENVO:2100002]	obsolete human-associated habitat [ENVO:00009003]	Human gut	human_samples	NA	NA	NA	NA	NA	NA
SAMN07509602	14877272	Lloyd-Price_2019_HMP2IBD	NA	NA	NA	NA	NA	NA	NA	NA	NA	NA	NA	NA	NA	NA	NA	NA	NA	Lloyd-Price_2019_HMP2IBD.sample_E5001C12	Lloyd-Price_2019_HMP2IBD.subject_E5001	Lloyd-Price_2019_HMP2IBD.sample_E5001C12	feces [ENVO:00002003]	174	female	8	NA	USA	public	Crohn's disease	Lloyd-Price_2019_HMP2IBD	294796:Lloyd-Price, Jason	intestine environment [ENVO:2100002]	2014-09-16	NA	NA	demographics, diet, historical data, medical signs, medication	E5001C12E5001, SAMN07509602, SAMN07526511, SAMN07793646	human-associated habitat [ENVO:00009003]	human-gut	9606	metagenome	33.79	-84.35	exact_location	NA	408170	human gut metagenome	NA	NA	NA	NA	NA	NA	NA	NA	NA	NA	NA	NA	NA	NA	NA	NA	NA	NA	NA	NA	NA	NA	NA	NA	NA	NA	NA	NA	NA	NA	NA	NA	NA	NA	NA	More than one race	NA	NA	NA	NA	NA	NA	NA	NA	NA	NA	NA	NA	NA	NA	NA	NA	NA	NA	NA	NA	NA	NA	NA	NA	NA	NA	NA	NA	NA	NA	NA	NA	NA	NA	NA	NA	NA	NA	NA	NA	NA	Lloyd-Price_2019_HMP2IBD.sample_E5001C12	Lloyd-Price_2019_HMP2IBD	fecal material [ENVO:00002003]	intestine environment [ENVO:2100002]	obsolete human-associated habitat [ENVO:00009003]	Human gut	human_samples	NA	NA	NA	NA	NA	NA
SAMN07509603	10511704	Lloyd-Price_2019_HMP2IBD	NA	NA	NA	NA	NA	NA	NA	NA	NA	NA	NA	NA	NA	NA	NA	NA	NA	Lloyd-Price_2019_HMP2IBD.sample_C3004C10	Lloyd-Price_2019_HMP2IBD.subject_C3004	Lloyd-Price_2019_HMP2IBD.sample_C3004C10	feces [ENVO:00002003]	126	female	47	NA	USA	public	ulcerative colitis	Lloyd-Price_2019_HMP2IBD	294796:Lloyd-Price, Jason	intestine environment [ENVO:2100002]	2014-09-16	NA	NA	demographics, diet, historical data, medical signs, medication	C3004C10C3004, SAMN07509603, SAMN07526512, SAMN07793647	human-associated habitat [ENVO:00009003]	human-gut	9606	metagenome	34.07	-118.38	exact_location	NA	408170	human gut metagenome	NA	NA	NA	NA	NA	NA	NA	NA	NA	NA	NA	NA	NA	NA	NA	NA	NA	NA	NA	NA	NA	NA	NA	NA	NA	NA	NA	NA	NA	NA	NA	NA	NA	NA	NA	White	NA	NA	NA	NA	NA	NA	NA	NA	NA	NA	NA	NA	NA	NA	NA	NA	NA	NA	NA	NA	NA	NA	NA	NA	NA	NA	NA	NA	NA	NA	NA	NA	NA	NA	NA	NA	NA	NA	NA	NA	NA	Lloyd-Price_2019_HMP2IBD.sample_C3004C10	Lloyd-Price_2019_HMP2IBD	fecal material [ENVO:00002003]	intestine environment [ENVO:2100002]	obsolete human-associated habitat [ENVO:00009003]	Human gut	human_samples	NA	NA	NA	NA	NA	NA
SAMN07509604	12458273	Lloyd-Price_2019_HMP2IBD	NA	NA	NA	NA	NA	NA	NA	NA	NA	NA	NA	NA	NA	NA	NA	NA	NA	Lloyd-Price_2019_HMP2IBD.sample_C3012C2	Lloyd-Price_2019_HMP2IBD.subject_C3012	Lloyd-Price_2019_HMP2IBD.sample_C3012C2	feces [ENVO:00002003]	22	female	37	NA	USA	public	Crohn's disease	Lloyd-Price_2019_HMP2IBD	294796:Lloyd-Price, Jason	intestine environment [ENVO:2100002]	2014-09-16	NA	NA	demographics, diet, historical data, medical signs, medication	C3012C2C3012, SAMN07509604, SAMN07526513, SAMN07793648	human-associated habitat [ENVO:00009003]	human-gut	9606	metagenome	34.07	-118.38	exact_location	NA	408170	human gut metagenome	NA	NA	NA	NA	NA	NA	NA	NA	NA	NA	NA	NA	NA	NA	NA	NA	NA	NA	NA	NA	NA	NA	NA	NA	NA	NA	NA	NA	NA	NA	NA	NA	NA	NA	NA	White	NA	NA	NA	NA	NA	NA	NA	NA	NA	NA	NA	NA	NA	NA	NA	NA	NA	NA	NA	ATC L04A	Immunosuppressants	NA	NA	NA	NA	NA	NA	NA	NA	NA	NA	NA	NA	NA	NA	NA	NA	NA	NA	NA	NA	Lloyd-Price_2019_HMP2IBD.sample_C3012C2	Lloyd-Price_2019_HMP2IBD	fecal material [ENVO:00002003]	intestine environment [ENVO:2100002]	obsolete human-associated habitat [ENVO:00009003]	Human gut	human_samples	NA	NA	NA	NA	NA	NA
SAMN07509605	11593358	Lloyd-Price_2019_HMP2IBD	MTclstr_v1_4086	NC_022161.1	24896	2.0152	1581	0.0635	Eukaryota_Fungi_Dikarya_Ascomycota_Saccharomycotina_Saccharomycetes_Saccharomycetales_Metschnikowiaceae_Clavispora	Clavispora lusitaniae	Eukaryota;Fungi;Ascomycetes	Lloyd-Price_2019_HMP2IBD	mt	Symbiont	Opportunistic pathogen	Yeast - Clavispora lusitaniae	0	NA	Symbiont	Lloyd-Price_2019_HMP2IBD.sample_C3006C9	Lloyd-Price_2019_HMP2IBD.subject_C3006	Lloyd-Price_2019_HMP2IBD.sample_C3006C9	feces [ENVO:00002003]	110	male	32	NA	USA	public	ulcerative colitis	Lloyd-Price_2019_HMP2IBD	294796:Lloyd-Price, Jason	intestine environment [ENVO:2100002]	2014-09-16	NA	NA	demographics, diet, historical data, medical signs, medication	C3006C9C3006, SAMN07509605, SAMN07526514, SAMN07793649	human-associated habitat [ENVO:00009003]	human-gut	9606	metagenome	34.07	-118.38	exact_location	NA	408170	human gut metagenome	NA	NA	NA	NA	NA	NA	NA	NA	NA	NA	NA	NA	NA	NA	NA	NA	NA	NA	NA	NA	NA	NA	NA	NA	NA	NA	NA	NA	NA	NA	NA	NA	NA	NA	NA	White	NA	NA	NA	NA	NA	NA	NA	NA	NA	NA	NA	NA	NA	NA	NA	NA	NA	NA	NA	NA	NA	NA	NA	NA	NA	NA	NA	NA	NA	NA	NA	NA	NA	NA	NA	NA	NA	NA	NA	NA	NA	Lloyd-Price_2019_HMP2IBD.sample_C3006C9	Lloyd-Price_2019_HMP2IBD	fecal material [ENVO:00002003]	intestine environment [ENVO:2100002]	obsolete human-associated habitat [ENVO:00009003]	Human gut	human_samples	NA	NA	NA	NA	NA	NA
SAMN07509606	3837343	Lloyd-Price_2019_HMP2IBD	NA	NA	NA	NA	NA	NA	NA	NA	NA	NA	NA	NA	NA	NA	NA	NA	NA	Lloyd-Price_2019_HMP2IBD.sample_M2026C12	Lloyd-Price_2019_HMP2IBD.subject_M2026	Lloyd-Price_2019_HMP2IBD.sample_M2026C12	feces [ENVO:00002003]	156	female	21	NA	USA	public	ulcerative colitis	Lloyd-Price_2019_HMP2IBD	294796:Lloyd-Price, Jason	intestine environment [ENVO:2100002]	2014-09-19	NA	NA	demographics, diet, historical data, medical signs, medication	M2026C12M2026, SAMN07509606	human-associated habitat [ENVO:00009003]	human-gut	9606	metagenome	42.38	-71.08	exact_location	NA	408170	human gut metagenome	NA	NA	NA	NA	NA	NA	NA	NA	NA	NA	NA	NA	NA	NA	NA	NA	NA	NA	NA	NA	NA	NA	NA	NA	NA	NA	NA	NA	NA	NA	NA	NA	NA	NA	NA	White	NA	NA	NA	NA	NA	NA	NA	NA	NA	NA	NA	NA	NA	NA	NA	NA	NA	NA	NA	ATC L04A	Immunosuppressants	NA	NA	NA	NA	NA	NA	NA	NA	NA	NA	NA	NA	NA	NA	NA	NA	NA	NA	NA	NA	Lloyd-Price_2019_HMP2IBD.sample_M2026C12	Lloyd-Price_2019_HMP2IBD	fecal material [ENVO:00002003]	intestine environment [ENVO:2100002]	obsolete human-associated habitat [ENVO:00009003]	Human gut	human_samples	NA	NA	NA	NA	NA	NA
SAMN07509607	11344956	Lloyd-Price_2019_HMP2IBD	NA	NA	NA	NA	NA	NA	NA	NA	NA	NA	NA	NA	NA	NA	NA	NA	NA	Lloyd-Price_2019_HMP2IBD.sample_M2028C11	Lloyd-Price_2019_HMP2IBD.subject_M2028	Lloyd-Price_2019_HMP2IBD.sample_M2028C11	feces [ENVO:00002003]	146	female	24	NA	USA	public	Crohn's disease	Lloyd-Price_2019_HMP2IBD	294796:Lloyd-Price, Jason	intestine environment [ENVO:2100002]	2014-09-22	NA	NA	demographics, diet, historical data, medical signs, medication	M2028C11M2028, SAMN07509607	human-associated habitat [ENVO:00009003]	human-gut	9606	metagenome	42.38	-71.08	exact_location	NA	408170	human gut metagenome	NA	NA	NA	NA	NA	NA	NA	NA	NA	NA	NA	NA	NA	NA	NA	NA	NA	NA	NA	NA	NA	NA	NA	NA	NA	NA	NA	NA	NA	NA	NA	NA	NA	NA	NA	White	NA	NA	NA	NA	NA	NA	NA	NA	NA	NA	NA	NA	NA	NA	NA	NA	NA	NA	NA	NA	NA	NA	NA	NA	NA	NA	NA	NA	NA	NA	NA	NA	NA	NA	NA	NA	NA	NA	NA	NA	NA	Lloyd-Price_2019_HMP2IBD.sample_M2028C11	Lloyd-Price_2019_HMP2IBD	fecal material [ENVO:00002003]	intestine environment [ENVO:2100002]	obsolete human-associated habitat [ENVO:00009003]	Human gut	human_samples	NA	NA	NA	NA	NA	NA
SAMN07509608	15842907	Lloyd-Price_2019_HMP2IBD	MTclstr_v1_5953	NC_018042.1	28269	5.0192	15234	0.5389	Eukaryota_Sar_Stramenopiles_Bigyra_Opalozoa_Opalinata_Blastocystidae_Blastocystis	Blastocystis sp.	Eukaryota;Protists;Other Protists	Lloyd-Price_2019_HMP2IBD	mt	Symbiont	Commensal	Blastocystis-cluster5953	0	NA	Symbiont	Lloyd-Price_2019_HMP2IBD.sample_M2042C5	Lloyd-Price_2019_HMP2IBD.subject_M2042	Lloyd-Price_2019_HMP2IBD.sample_M2042C5	feces [ENVO:00002003]	28	male	44	NA	USA	public	control patient	Lloyd-Price_2019_HMP2IBD	294796:Lloyd-Price, Jason	intestine environment [ENVO:2100002]	2014-09-23	NA	NA	demographics, diet, historical data, medical signs, medication	M2042C5M2042, SAMN07509608, SAMN07549773, SAMN07793651	human-associated habitat [ENVO:00009003]	human-gut	9606	metagenome	42.38	-71.08	exact_location	NA	408170	human gut metagenome	NA	NA	NA	NA	NA	NA	NA	NA	NA	NA	NA	NA	NA	NA	NA	NA	NA	NA	NA	NA	NA	NA	NA	NA	NA	NA	NA	NA	NA	NA	NA	NA	NA	NA	NA	White	NA	NA	NA	NA	NA	NA	NA	NA	NA	NA	NA	NA	NA	NA	NA	NA	NA	NA	NA	NA	NA	NA	NA	NA	NA	NA	NA	NA	NA	NA	NA	NA	NA	NA	NA	NA	NA	NA	NA	NA	NA	Lloyd-Price_2019_HMP2IBD.sample_M2042C5	Lloyd-Price_2019_HMP2IBD	fecal material [ENVO:00002003]	intestine environment [ENVO:2100002]	obsolete human-associated habitat [ENVO:00009003]	Human gut	human_samples	NA	NA	NA	NA	NA	NA
SAMN07509608	15842907	Lloyd-Price_2019_HMP2IBD	632	JX132218.1.1755_U|18S_rRNA|nucleus|clone_CEss531|Eukaryota|Stramenopiles|Opalozoa|Opalinata|Opalinata_X|Blastocystis-Group|Blastocystis|Blastocystis_sp.	1755	12.4245	1543	0.879202	Eukaryota_Stramenopiles_Opalozoa_Opalinata_Opalinata_X_Blastocystis-Group_Blastocystis	Blastocystis_sp.;Blastocystis_hominis	Eukaryota;PR2db human-associated protists;PR2db human-associated protists	Lloyd-Price_2019_HMP2IBD	pr2	Symbiont	Commensal	Blastocystis	0	NA	Symbiont	Lloyd-Price_2019_HMP2IBD.sample_M2042C5	Lloyd-Price_2019_HMP2IBD.subject_M2042	Lloyd-Price_2019_HMP2IBD.sample_M2042C5	feces [ENVO:00002003]	28	male	44	NA	USA	public	control patient	Lloyd-Price_2019_HMP2IBD	294796:Lloyd-Price, Jason	intestine environment [ENVO:2100002]	2014-09-23	NA	NA	demographics, diet, historical data, medical signs, medication	M2042C5M2042, SAMN07509608, SAMN07549773, SAMN07793651	human-associated habitat [ENVO:00009003]	human-gut	9606	metagenome	42.38	-71.08	exact_location	NA	408170	human gut metagenome	NA	NA	NA	NA	NA	NA	NA	NA	NA	NA	NA	NA	NA	NA	NA	NA	NA	NA	NA	NA	NA	NA	NA	NA	NA	NA	NA	NA	NA	NA	NA	NA	NA	NA	NA	White	NA	NA	NA	NA	NA	NA	NA	NA	NA	NA	NA	NA	NA	NA	NA	NA	NA	NA	NA	NA	NA	NA	NA	NA	NA	NA	NA	NA	NA	NA	NA	NA	NA	NA	NA	NA	NA	NA	NA	NA	NA	Lloyd-Price_2019_HMP2IBD.sample_M2042C5	Lloyd-Price_2019_HMP2IBD	fecal material [ENVO:00002003]	intestine environment [ENVO:2100002]	obsolete human-associated habitat [ENVO:00009003]	Human gut	human_samples	NA	NA	NA	NA	NA	NA
SAMN07509609	6854765	Lloyd-Price_2019_HMP2IBD	NA	NA	NA	NA	NA	NA	NA	NA	NA	NA	NA	NA	NA	NA	NA	NA	NA	NA	Lloyd-Price_2019_HMP2IBD.subject_H4014	Lloyd-Price_2019_HMP2IBD.sample_H4014C5	feces [ENVO:00002003]	56	female	10	NA	USA	public	Crohn's disease	Lloyd-Price_2019_HMP2IBD	294796:Lloyd-Price, Jason	intestine environment [ENVO:2100002]	2014-09-23	NA	NA	demographics, diet, historical data, medical signs, medication	H4014C5H4014, SAMN07509609, SAMN07526516, SAMN07549030, SAMN07549753, SAMN07793652	human-associated habitat [ENVO:00009003]	human-gut	9606	metagenome	39.16	-84.52	exact_location	NA	408170	human gut metagenome	NA	NA	NA	NA	NA	NA	NA	NA	NA	NA	NA	NA	NA	NA	NA	NA	NA	NA	NA	NA	NA	NA	NA	NA	NA	NA	NA	NA	NA	NA	NA	NA	NA	NA	NA	White	NA	NA	NA	NA	NA	NA	NA	NA	NA	NA	NA	NA	NA	NA	NA	NA	NA	NA	NA	NA	NA	NA	NA	NA	NA	NA	NA	NA	NA	NA	NA	NA	NA	NA	NA	NA	NA	NA	NA	NA	NA	Lloyd-Price_2019_HMP2IBD.sample_H4014C5	Lloyd-Price_2019_HMP2IBD	fecal material [ENVO:00002003]	intestine environment [ENVO:2100002]	obsolete human-associated habitat [ENVO:00009003]	Human gut	human_samples	NA	NA	NA	NA	NA	NA
SAMN07509610	2722911	Lloyd-Price_2019_HMP2IBD	MTclstr_v1_4423	NC_001224.1	85779	2.166	10399	0.1212	Eukaryota_Fungi_Dikarya_Ascomycota_Saccharomycotina_Saccharomycetes_Saccharomycetales_Saccharomycetaceae_Saccharomyces	Saccharomyces cerevisiae	Eukaryota;Fungi;Ascomycetes	Lloyd-Price_2019_HMP2IBD	mt	Symbiont/food	Commensal	Yeast - Saccharomyces cerevisiae	0	Wine production; Bread production; Beer production; Dairy production	Symbiont/fermented food	Lloyd-Price_2019_HMP2IBD.sample_H4010C6	Lloyd-Price_2019_HMP2IBD.subject_H4010	Lloyd-Price_2019_HMP2IBD.sample_H4010C6	feces [ENVO:00002003]	77	male	13	NA	USA	public	ulcerative colitis	Lloyd-Price_2019_HMP2IBD	294796:Lloyd-Price, Jason	intestine environment [ENVO:2100002]	2014-09-23	NA	NA	demographics, diet, historical data, medical signs, medication	H4010C6H4010, SAMN07509610, SAMN07526517, SAMN07793653	human-associated habitat [ENVO:00009003]	human-gut	9606	metagenome	39.16	-84.52	exact_location	NA	408170	human gut metagenome	NA	NA	NA	NA	NA	NA	NA	NA	NA	NA	NA	NA	NA	NA	NA	NA	NA	NA	NA	NA	NA	NA	NA	NA	NA	NA	NA	NA	NA	NA	NA	NA	NA	NA	NA	Black or African American	NA	NA	NA	NA	NA	NA	NA	NA	NA	NA	NA	NA	NA	NA	NA	NA	NA	NA	NA	NA	NA	NA	NA	NA	NA	NA	NA	NA	NA	NA	NA	NA	NA	NA	NA	NA	NA	NA	NA	NA	NA	Lloyd-Price_2019_HMP2IBD.sample_H4010C6	Lloyd-Price_2019_HMP2IBD	fecal material [ENVO:00002003]	intestine environment [ENVO:2100002]	obsolete human-associated habitat [ENVO:00009003]	Human gut	human_samples	NA	NA	NA	NA	NA	NA
SAMN07509611	245895	Lloyd-Price_2019_HMP2IBD	NA	NA	NA	NA	NA	NA	NA	NA	NA	NA	NA	NA	NA	NA	NA	NA	NA	Lloyd-Price_2019_HMP2IBD.sample_H4006C9	Lloyd-Price_2019_HMP2IBD.subject_H4006	Lloyd-Price_2019_HMP2IBD.sample_H4006C9	feces [ENVO:00002003]	113	male	8	NA	USA	public	Crohn's disease	Lloyd-Price_2019_HMP2IBD	294796:Lloyd-Price, Jason	intestine environment [ENVO:2100002]	2014-09-23	NA	NA	demographics, diet, historical data, medical signs, medication	H4006C9H4006, SAMN07509611, SAMN07526518, SAMN07793654	human-associated habitat [ENVO:00009003]	human-gut	9606	metagenome	39.16	-84.52	exact_location	NA	408170	human gut metagenome	NA	NA	NA	NA	NA	NA	NA	NA	NA	NA	NA	NA	NA	NA	NA	NA	NA	NA	NA	NA	NA	NA	NA	NA	NA	NA	NA	NA	NA	NA	NA	NA	NA	NA	NA	White	NA	NA	NA	NA	NA	NA	NA	NA	NA	NA	NA	NA	NA	NA	NA	NA	NA	NA	NA	ATC J01	antibiotic	NA	NA	NA	NA	NA	NA	NA	NA	NA	NA	NA	NA	NA	NA	NA	NA	NA	NA	NA	NA	Lloyd-Price_2019_HMP2IBD.sample_H4006C9	Lloyd-Price_2019_HMP2IBD	fecal material [ENVO:00002003]	intestine environment [ENVO:2100002]	obsolete human-associated habitat [ENVO:00009003]	Human gut	human_samples	NA	NA	NA	NA	NA	NA
SAMN07509612	11648483	Lloyd-Price_2019_HMP2IBD	NA	NA	NA	NA	NA	NA	NA	NA	NA	NA	NA	NA	NA	NA	NA	NA	NA	Lloyd-Price_2019_HMP2IBD.sample_C3012C3	Lloyd-Price_2019_HMP2IBD.subject_C3012	Lloyd-Price_2019_HMP2IBD.sample_C3012C3	feces [ENVO:00002003]	29	female	37	NA	USA	public	Crohn's disease	Lloyd-Price_2019_HMP2IBD	294796:Lloyd-Price, Jason	intestine environment [ENVO:2100002]	2014-09-23	NA	NA	demographics, diet, historical data, medical signs, medication	C3012C3C3012, SAMN07509612, SAMN07526519, SAMN07793655	human-associated habitat [ENVO:00009003]	human-gut	9606	metagenome	34.07	-118.38	exact_location	NA	408170	human gut metagenome	NA	NA	NA	NA	NA	NA	NA	NA	NA	NA	NA	NA	NA	NA	NA	NA	NA	NA	NA	NA	NA	NA	NA	NA	NA	NA	NA	NA	NA	NA	NA	NA	NA	NA	NA	White	NA	NA	NA	NA	NA	NA	NA	NA	NA	NA	NA	NA	NA	NA	NA	NA	NA	NA	NA	ATC L04A	Immunosuppressants	NA	NA	NA	NA	NA	NA	NA	NA	NA	NA	NA	NA	NA	NA	NA	NA	NA	NA	NA	NA	Lloyd-Price_2019_HMP2IBD.sample_C3012C3	Lloyd-Price_2019_HMP2IBD	fecal material [ENVO:00002003]	intestine environment [ENVO:2100002]	obsolete human-associated habitat [ENVO:00009003]	Human gut	human_samples	NA	NA	NA	NA	NA	NA
SAMN07509613	11946867	Lloyd-Price_2019_HMP2IBD	261	AY618266.1.1781_U|18S_rRNA|nucleus||Eukaryota|Stramenopiles|Opalozoa|Opalinata|Opalinata_X|Blastocystis-Group|Blastocystis|Blastocystis_hominis	1781	9.15965	1353	0.759686	Eukaryota_Stramenopiles_Opalozoa_Opalinata_Opalinata_X_Blastocystis-Group_Blastocystis	Blastocystis_hominis;Blastocystis_sp.	Eukaryota;PR2db human-associated protists;PR2db human-associated protists	Lloyd-Price_2019_HMP2IBD	pr2	Symbiont	Commensal	Blastocystis	0	NA	Symbiont	Lloyd-Price_2019_HMP2IBD.sample_E5013C2	Lloyd-Price_2019_HMP2IBD.subject_E5013	Lloyd-Price_2019_HMP2IBD.sample_E5013C2	feces [ENVO:00002003]	12	female	15	NA	USA	public	Crohn's disease	Lloyd-Price_2019_HMP2IBD	294796:Lloyd-Price, Jason	intestine environment [ENVO:2100002]	2014-09-24	NA	NA	demographics, diet, historical data, medical signs, medication	E5013C2E5013, SAMN07509613, SAMN07526521, SAMN07793657	human-associated habitat [ENVO:00009003]	human-gut	9606	metagenome	33.79	-84.35	exact_location	NA	408170	human gut metagenome	NA	NA	NA	NA	NA	NA	NA	NA	NA	NA	NA	NA	NA	NA	NA	NA	NA	NA	NA	NA	NA	NA	NA	NA	NA	NA	NA	NA	NA	NA	NA	NA	NA	NA	NA	More than one race	NA	NA	NA	NA	NA	NA	NA	NA	NA	NA	NA	NA	NA	NA	NA	NA	NA	NA	NA	ATC L04A	Immunosuppressants	NA	NA	NA	NA	NA	NA	NA	NA	NA	NA	NA	NA	NA	NA	NA	NA	NA	NA	NA	NA	Lloyd-Price_2019_HMP2IBD.sample_E5013C2	Lloyd-Price_2019_HMP2IBD	fecal material [ENVO:00002003]	intestine environment [ENVO:2100002]	obsolete human-associated habitat [ENVO:00009003]	Human gut	human_samples	NA	NA	NA	NA	NA	NA
SAMN07509613	11946867	Lloyd-Price_2019_HMP2IBD	MTclstr_v1_5266	NC_011213.1	28382	3.5355	16244	0.5723	Eukaryota_Sar_Stramenopiles_Bigyra_Opalozoa_Opalinata_Blastocystidae_Blastocystis	Blastocystis sp.	Eukaryota;Protists;Other Protists	Lloyd-Price_2019_HMP2IBD	mt	Symbiont	Commensal	Blastocystis-cluster5266	0	NA	Symbiont	Lloyd-Price_2019_HMP2IBD.sample_E5013C2	Lloyd-Price_2019_HMP2IBD.subject_E5013	Lloyd-Price_2019_HMP2IBD.sample_E5013C2	feces [ENVO:00002003]	12	female	15	NA	USA	public	Crohn's disease	Lloyd-Price_2019_HMP2IBD	294796:Lloyd-Price, Jason	intestine environment [ENVO:2100002]	2014-09-24	NA	NA	demographics, diet, historical data, medical signs, medication	E5013C2E5013, SAMN07509613, SAMN07526521, SAMN07793657	human-associated habitat [ENVO:00009003]	human-gut	9606	metagenome	33.79	-84.35	exact_location	NA	408170	human gut metagenome	NA	NA	NA	NA	NA	NA	NA	NA	NA	NA	NA	NA	NA	NA	NA	NA	NA	NA	NA	NA	NA	NA	NA	NA	NA	NA	NA	NA	NA	NA	NA	NA	NA	NA	NA	More than one race	NA	NA	NA	NA	NA	NA	NA	NA	NA	NA	NA	NA	NA	NA	NA	NA	NA	NA	NA	ATC L04A	Immunosuppressants	NA	NA	NA	NA	NA	NA	NA	NA	NA	NA	NA	NA	NA	NA	NA	NA	NA	NA	NA	NA	Lloyd-Price_2019_HMP2IBD.sample_E5013C2	Lloyd-Price_2019_HMP2IBD	fecal material [ENVO:00002003]	intestine environment [ENVO:2100002]	obsolete human-associated habitat [ENVO:00009003]	Human gut	human_samples	NA	NA	NA	NA	NA	NA
SAMN07509614	5538823	Lloyd-Price_2019_HMP2IBD	NA	NA	NA	NA	NA	NA	NA	NA	NA	NA	NA	NA	NA	NA	NA	NA	NA	Lloyd-Price_2019_HMP2IBD.sample_M2025C11	Lloyd-Price_2019_HMP2IBD.subject_M2025	Lloyd-Price_2019_HMP2IBD.sample_M2025C11	feces [ENVO:00002003]	161	female	43	NA	USA	public	Crohn's disease	Lloyd-Price_2019_HMP2IBD	294796:Lloyd-Price, Jason	intestine environment [ENVO:2100002]	2014-09-30	NA	NA	demographics, diet, historical data, medical signs, medication	M2025C11M2025, SAMN07509614	human-associated habitat [ENVO:00009003]	human-gut	9606	metagenome	42.38	-71.08	exact_location	NA	408170	human gut metagenome	NA	NA	NA	NA	NA	NA	NA	NA	NA	NA	NA	NA	NA	NA	NA	NA	NA	NA	NA	NA	NA	NA	NA	NA	NA	NA	NA	NA	NA	NA	NA	NA	NA	NA	NA	White	NA	NA	NA	NA	NA	NA	NA	NA	NA	NA	NA	NA	NA	NA	NA	NA	NA	NA	NA	ATC L01	chemotherapeutic	NA	NA	NA	NA	NA	NA	NA	NA	NA	NA	NA	NA	NA	NA	NA	NA	NA	NA	NA	NA	Lloyd-Price_2019_HMP2IBD.sample_M2025C11	Lloyd-Price_2019_HMP2IBD	fecal material [ENVO:00002003]	intestine environment [ENVO:2100002]	obsolete human-associated habitat [ENVO:00009003]	Human gut	human_samples	NA	NA	NA	NA	NA	NA
SAMN07509615	11525556	Lloyd-Price_2019_HMP2IBD	NA	NA	NA	NA	NA	NA	NA	NA	NA	NA	NA	NA	NA	NA	NA	NA	NA	Lloyd-Price_2019_HMP2IBD.sample_C3004C11	Lloyd-Price_2019_HMP2IBD.subject_C3004	Lloyd-Price_2019_HMP2IBD.sample_C3004C11	feces [ENVO:00002003]	140	female	47	NA	USA	public	ulcerative colitis	Lloyd-Price_2019_HMP2IBD	294796:Lloyd-Price, Jason	intestine environment [ENVO:2100002]	2014-09-30	NA	NA	demographics, diet, historical data, medical signs, medication	C3004C11C3004, SAMN07509615, SAMN07526523, SAMN07793659	human-associated habitat [ENVO:00009003]	human-gut	9606	metagenome	34.07	-118.38	exact_location	NA	408170	human gut metagenome	NA	NA	NA	NA	NA	NA	NA	NA	NA	NA	NA	NA	NA	NA	NA	NA	NA	NA	NA	NA	NA	NA	NA	NA	NA	NA	NA	NA	NA	NA	NA	NA	NA	NA	NA	White	NA	NA	NA	NA	NA	NA	NA	NA	NA	NA	NA	NA	NA	NA	NA	NA	NA	NA	NA	NA	NA	NA	NA	NA	NA	NA	NA	NA	NA	NA	NA	NA	NA	NA	NA	NA	NA	NA	NA	NA	NA	Lloyd-Price_2019_HMP2IBD.sample_C3004C11	Lloyd-Price_2019_HMP2IBD	fecal material [ENVO:00002003]	intestine environment [ENVO:2100002]	obsolete human-associated habitat [ENVO:00009003]	Human gut	human_samples	NA	NA	NA	NA	NA	NA
SAMN07509616	9594037	Lloyd-Price_2019_HMP2IBD	NA	NA	NA	NA	NA	NA	NA	NA	NA	NA	NA	NA	NA	NA	NA	NA	NA	Lloyd-Price_2019_HMP2IBD.sample_C3001C15	Lloyd-Price_2019_HMP2IBD.subject_C3001	Lloyd-Price_2019_HMP2IBD.sample_C3001C15	feces [ENVO:00002003]	200	female	43	NA	USA	public	Crohn's disease	Lloyd-Price_2019_HMP2IBD	294796:Lloyd-Price, Jason	intestine environment [ENVO:2100002]	2014-09-30	NA	NA	demographics, diet, historical data, medical signs, medication	C3001C15C3001, SAMN07509616, SAMN07526524, SAMN07793660	human-associated habitat [ENVO:00009003]	human-gut	9606	metagenome	34.07	-118.38	exact_location	NA	408170	human gut metagenome	NA	NA	NA	NA	NA	NA	NA	NA	NA	NA	NA	NA	NA	NA	NA	NA	NA	NA	NA	NA	NA	NA	NA	NA	NA	NA	NA	NA	NA	NA	NA	NA	NA	NA	NA	White	NA	NA	NA	NA	NA	NA	NA	NA	NA	NA	NA	NA	NA	NA	NA	NA	NA	NA	NA	NA	NA	NA	NA	NA	NA	NA	NA	NA	NA	NA	NA	NA	NA	NA	NA	NA	NA	NA	NA	NA	NA	Lloyd-Price_2019_HMP2IBD.sample_C3001C15	Lloyd-Price_2019_HMP2IBD	fecal material [ENVO:00002003]	intestine environment [ENVO:2100002]	obsolete human-associated habitat [ENVO:00009003]	Human gut	human_samples	NA	NA	NA	NA	NA	NA
SAMN07509617	17025247	Lloyd-Price_2019_HMP2IBD	NA	NA	NA	NA	NA	NA	NA	NA	NA	NA	NA	NA	NA	NA	NA	NA	NA	Lloyd-Price_2019_HMP2IBD.sample_M2039C5	Lloyd-Price_2019_HMP2IBD.subject_M2039	Lloyd-Price_2019_HMP2IBD.sample_M2039C5	feces [ENVO:00002003]	72	female	40	NA	USA	public	control patient	Lloyd-Price_2019_HMP2IBD	294796:Lloyd-Price, Jason	intestine environment [ENVO:2100002]	2014-10-01	NA	NA	demographics, diet, historical data, medical signs, medication	M2039C5M2039, SAMN07509617, SAMN07526525, SAMN07793661	human-associated habitat [ENVO:00009003]	human-gut	9606	metagenome	42.38	-71.08	exact_location	NA	408170	human gut metagenome	NA	NA	NA	NA	NA	NA	NA	NA	NA	NA	NA	NA	NA	NA	NA	NA	NA	NA	NA	NA	NA	NA	NA	NA	NA	NA	NA	NA	NA	NA	NA	NA	NA	NA	NA	White	NA	NA	NA	NA	NA	NA	NA	NA	NA	NA	NA	NA	NA	NA	NA	NA	NA	NA	NA	NA	NA	NA	NA	NA	NA	NA	NA	NA	NA	NA	NA	NA	NA	NA	NA	NA	NA	NA	NA	NA	NA	Lloyd-Price_2019_HMP2IBD.sample_M2039C5	Lloyd-Price_2019_HMP2IBD	fecal material [ENVO:00002003]	intestine environment [ENVO:2100002]	obsolete human-associated habitat [ENVO:00009003]	Human gut	human_samples	NA	NA	NA	NA	NA	NA
SAMN07509618	10032013	Lloyd-Price_2019_HMP2IBD	NA	NA	NA	NA	NA	NA	NA	NA	NA	NA	NA	NA	NA	NA	NA	NA	NA	Lloyd-Price_2019_HMP2IBD.sample_H4015C5	Lloyd-Price_2019_HMP2IBD.subject_H4015	Lloyd-Price_2019_HMP2IBD.sample_H4015C5	feces [ENVO:00002003]	58	male	15	NA	USA	public	Crohn's disease	Lloyd-Price_2019_HMP2IBD	294796:Lloyd-Price, Jason	intestine environment [ENVO:2100002]	2014-10-02	NA	NA	demographics, diet, historical data, medical signs, medication	H4015C5H4015, SAMN07509618, SAMN07526526, SAMN07793662	human-associated habitat [ENVO:00009003]	human-gut	9606	metagenome	39.16	-84.52	exact_location	NA	408170	human gut metagenome	NA	NA	NA	NA	NA	NA	NA	NA	NA	NA	NA	NA	NA	NA	NA	NA	NA	NA	NA	NA	NA	NA	NA	NA	NA	NA	NA	NA	NA	NA	NA	NA	NA	NA	NA	White	NA	NA	NA	NA	NA	NA	NA	NA	NA	NA	NA	NA	NA	NA	NA	NA	NA	NA	NA	NA	NA	NA	NA	NA	NA	NA	NA	NA	NA	NA	NA	NA	NA	NA	NA	NA	NA	NA	NA	NA	NA	Lloyd-Price_2019_HMP2IBD.sample_H4015C5	Lloyd-Price_2019_HMP2IBD	fecal material [ENVO:00002003]	intestine environment [ENVO:2100002]	obsolete human-associated habitat [ENVO:00009003]	Human gut	human_samples	NA	NA	NA	NA	NA	NA
SAMN07509619	7581491	Lloyd-Price_2019_HMP2IBD	NA	NA	NA	NA	NA	NA	NA	NA	NA	NA	NA	NA	NA	NA	NA	NA	NA	Lloyd-Price_2019_HMP2IBD.sample_M2026C13	Lloyd-Price_2019_HMP2IBD.subject_M2026	Lloyd-Price_2019_HMP2IBD.sample_M2026C13	feces [ENVO:00002003]	170	female	21	NA	USA	public	ulcerative colitis	Lloyd-Price_2019_HMP2IBD	294796:Lloyd-Price, Jason	intestine environment [ENVO:2100002]	2014-10-03	NA	NA	demographics, diet, historical data, medical signs, medication	M2026C13M2026, SAMN07509619	human-associated habitat [ENVO:00009003]	human-gut	9606	metagenome	42.38	-71.08	exact_location	NA	408170	human gut metagenome	NA	NA	NA	NA	NA	NA	NA	NA	NA	NA	NA	NA	NA	NA	NA	NA	NA	NA	NA	NA	NA	NA	NA	NA	NA	NA	NA	NA	NA	NA	NA	NA	NA	NA	NA	White	NA	NA	NA	NA	NA	NA	NA	NA	NA	NA	NA	NA	NA	NA	NA	NA	NA	NA	NA	ATC L04A	Immunosuppressants	NA	NA	NA	NA	NA	NA	NA	NA	NA	NA	NA	NA	NA	NA	NA	NA	NA	NA	NA	NA	Lloyd-Price_2019_HMP2IBD.sample_M2026C13	Lloyd-Price_2019_HMP2IBD	fecal material [ENVO:00002003]	intestine environment [ENVO:2100002]	obsolete human-associated habitat [ENVO:00009003]	Human gut	human_samples	NA	NA	NA	NA	NA	NA
SAMN07509620	5494370	Lloyd-Price_2019_HMP2IBD	NA	NA	NA	NA	NA	NA	NA	NA	NA	NA	NA	NA	NA	NA	NA	NA	NA	Lloyd-Price_2019_HMP2IBD.sample_H4006C10	Lloyd-Price_2019_HMP2IBD.subject_H4006	Lloyd-Price_2019_HMP2IBD.sample_H4006C10	feces [ENVO:00002003]	127	male	8	NA	USA	public	Crohn's disease	Lloyd-Price_2019_HMP2IBD	294796:Lloyd-Price, Jason	intestine environment [ENVO:2100002]	2014-10-07	NA	NA	demographics, diet, historical data, medical signs, medication	H4006C10H4006, SAMN07509620, SAMN07526527, SAMN07793663	human-associated habitat [ENVO:00009003]	human-gut	9606	metagenome	39.16	-84.52	exact_location	NA	408170	human gut metagenome	NA	NA	NA	NA	NA	NA	NA	NA	NA	NA	NA	NA	NA	NA	NA	NA	NA	NA	NA	NA	NA	NA	NA	NA	NA	NA	NA	NA	NA	NA	NA	NA	NA	NA	NA	White	NA	NA	NA	NA	NA	NA	NA	NA	NA	NA	NA	NA	NA	NA	NA	NA	NA	NA	NA	ATC J01	antibiotic	NA	NA	NA	NA	NA	NA	NA	NA	NA	NA	NA	NA	NA	NA	NA	NA	NA	NA	NA	NA	Lloyd-Price_2019_HMP2IBD.sample_H4006C10	Lloyd-Price_2019_HMP2IBD	fecal material [ENVO:00002003]	intestine environment [ENVO:2100002]	obsolete human-associated habitat [ENVO:00009003]	Human gut	human_samples	NA	NA	NA	NA	NA	NA
SAMN07509621	24413406	Lloyd-Price_2019_HMP2IBD	NA	NA	NA	NA	NA	NA	NA	NA	NA	NA	NA	NA	NA	NA	NA	NA	NA	Lloyd-Price_2019_HMP2IBD.sample_M2014C18	Lloyd-Price_2019_HMP2IBD.subject_M2014	Lloyd-Price_2019_HMP2IBD.sample_M2014C18	feces [ENVO:00002003]	238	male	30	NA	USA	public	Crohn's disease	Lloyd-Price_2019_HMP2IBD	294796:Lloyd-Price, Jason	intestine environment [ENVO:2100002]	2014-10-07	NA	NA	demographics, diet, historical data, medical signs, medication	M2014C18M2014, SAMN07509621	human-associated habitat [ENVO:00009003]	human-gut	9606	metagenome	42.38	-71.08	exact_location	NA	408170	human gut metagenome	NA	NA	NA	NA	NA	NA	NA	NA	NA	NA	NA	NA	NA	NA	NA	NA	NA	NA	NA	NA	NA	NA	NA	NA	NA	NA	NA	NA	NA	NA	NA	NA	NA	NA	NA	White	NA	NA	NA	NA	NA	NA	NA	NA	NA	NA	NA	NA	NA	NA	NA	NA	NA	NA	NA	ATC L04A	Immunosuppressants	NA	NA	NA	NA	NA	NA	NA	NA	NA	NA	NA	NA	NA	NA	NA	NA	NA	NA	NA	NA	Lloyd-Price_2019_HMP2IBD.sample_M2014C18	Lloyd-Price_2019_HMP2IBD	fecal material [ENVO:00002003]	intestine environment [ENVO:2100002]	obsolete human-associated habitat [ENVO:00009003]	Human gut	human_samples	NA	NA	NA	NA	NA	NA
SAMN07509622	6724466	Lloyd-Price_2019_HMP2IBD	NA	NA	NA	NA	NA	NA	NA	NA	NA	NA	NA	NA	NA	NA	NA	NA	NA	Lloyd-Price_2019_HMP2IBD.sample_C3010C6	Lloyd-Price_2019_HMP2IBD.subject_C3010	Lloyd-Price_2019_HMP2IBD.sample_C3010C6	feces [ENVO:00002003]	69	female	51	NA	USA	public	Crohn's disease	Lloyd-Price_2019_HMP2IBD	294796:Lloyd-Price, Jason	intestine environment [ENVO:2100002]	2014-10-07	NA	NA	demographics, diet, historical data, medical signs, medication	C3010C6C3010, SAMN07509622, SAMN07526528, SAMN07793664	human-associated habitat [ENVO:00009003]	human-gut	9606	metagenome	34.07	-118.38	exact_location	NA	408170	human gut metagenome	NA	NA	NA	NA	NA	NA	NA	NA	NA	NA	NA	NA	NA	NA	NA	NA	NA	NA	NA	NA	NA	NA	NA	NA	NA	NA	NA	NA	NA	NA	NA	NA	NA	NA	NA	White	NA	NA	NA	NA	NA	NA	NA	NA	NA	NA	NA	NA	NA	NA	NA	NA	NA	NA	NA	NA	NA	NA	NA	NA	NA	NA	NA	NA	NA	NA	NA	NA	NA	NA	NA	NA	NA	NA	NA	NA	NA	Lloyd-Price_2019_HMP2IBD.sample_C3010C6	Lloyd-Price_2019_HMP2IBD	fecal material [ENVO:00002003]	intestine environment [ENVO:2100002]	obsolete human-associated habitat [ENVO:00009003]	Human gut	human_samples	NA	NA	NA	NA	NA	NA
SAMN07509623	7804585	Lloyd-Price_2019_HMP2IBD	NA	NA	NA	NA	NA	NA	NA	NA	NA	NA	NA	NA	NA	NA	NA	NA	NA	Lloyd-Price_2019_HMP2IBD.sample_C3012C4	Lloyd-Price_2019_HMP2IBD.subject_C3012	Lloyd-Price_2019_HMP2IBD.sample_C3012C4	feces [ENVO:00002003]	43	female	37	NA	USA	public	Crohn's disease	Lloyd-Price_2019_HMP2IBD	294796:Lloyd-Price, Jason	intestine environment [ENVO:2100002]	2014-10-07	NA	NA	demographics, diet, historical data, medical signs, medication	C3012C4C3012, SAMN07509623, SAMN07526529, SAMN07793665	human-associated habitat [ENVO:00009003]	human-gut	9606	metagenome	34.07	-118.38	exact_location	NA	408170	human gut metagenome	NA	NA	NA	NA	NA	NA	NA	NA	NA	NA	NA	NA	NA	NA	NA	NA	NA	NA	NA	NA	NA	NA	NA	NA	NA	NA	NA	NA	NA	NA	NA	NA	NA	NA	NA	White	NA	NA	NA	NA	NA	NA	NA	NA	NA	NA	NA	NA	NA	NA	NA	NA	NA	NA	NA	ATC L04A	Immunosuppressants	NA	NA	NA	NA	NA	NA	NA	NA	NA	NA	NA	NA	NA	NA	NA	NA	NA	NA	NA	NA	Lloyd-Price_2019_HMP2IBD.sample_C3012C4	Lloyd-Price_2019_HMP2IBD	fecal material [ENVO:00002003]	intestine environment [ENVO:2100002]	obsolete human-associated habitat [ENVO:00009003]	Human gut	human_samples	NA	NA	NA	NA	NA	NA
SAMN07509624	15204522	Lloyd-Price_2019_HMP2IBD	NA	NA	NA	NA	NA	NA	NA	NA	NA	NA	NA	NA	NA	NA	NA	NA	NA	Lloyd-Price_2019_HMP2IBD.sample_H4007C9	Lloyd-Price_2019_HMP2IBD.subject_H4007	Lloyd-Price_2019_HMP2IBD.sample_H4007C9	feces [ENVO:00002003]	113	female	15	NA	USA	public	Crohn's disease	Lloyd-Price_2019_HMP2IBD	294796:Lloyd-Price, Jason	intestine environment [ENVO:2100002]	2014-10-08	NA	NA	demographics, diet, historical data, medical signs, medication	H4007C9H4007, SAMN07509624, SAMN07526530, SAMN07793666	human-associated habitat [ENVO:00009003]	human-gut	9606	metagenome	39.16	-84.52	exact_location	NA	408170	human gut metagenome	NA	NA	NA	NA	NA	NA	NA	NA	NA	NA	NA	NA	NA	NA	NA	NA	NA	NA	NA	NA	NA	NA	NA	NA	NA	NA	NA	NA	NA	NA	NA	NA	NA	NA	NA	White	NA	NA	NA	NA	NA	NA	NA	NA	NA	NA	NA	NA	NA	NA	NA	NA	NA	NA	NA	NA	NA	NA	NA	NA	NA	NA	NA	NA	NA	NA	NA	NA	NA	NA	NA	NA	NA	NA	NA	NA	NA	Lloyd-Price_2019_HMP2IBD.sample_H4007C9	Lloyd-Price_2019_HMP2IBD	fecal material [ENVO:00002003]	intestine environment [ENVO:2100002]	obsolete human-associated habitat [ENVO:00009003]	Human gut	human_samples	NA	NA	NA	NA	NA	NA
SAMN07509625	15672788	Lloyd-Price_2019_HMP2IBD	261	AY618266.1.1781_U|18S_rRNA|nucleus||Eukaryota|Stramenopiles|Opalozoa|Opalinata|Opalinata_X|Blastocystis-Group|Blastocystis|Blastocystis_hominis	1781	1.89499	838	0.470522	Eukaryota_Stramenopiles_Opalozoa_Opalinata_Opalinata_X_Blastocystis-Group_Blastocystis	Blastocystis_hominis;Blastocystis_sp.	Eukaryota;PR2db human-associated protists;PR2db human-associated protists	Lloyd-Price_2019_HMP2IBD	pr2	Symbiont	Commensal	Blastocystis	0	NA	Symbiont	Lloyd-Price_2019_HMP2IBD.sample_E5013C3	Lloyd-Price_2019_HMP2IBD.subject_E5013	Lloyd-Price_2019_HMP2IBD.sample_E5013C3	feces [ENVO:00002003]	26	female	15	NA	USA	public	Crohn's disease	Lloyd-Price_2019_HMP2IBD	294796:Lloyd-Price, Jason	intestine environment [ENVO:2100002]	2014-10-08	NA	NA	demographics, diet, historical data, medical signs, medication	E5013C3E5013, SAMN07509625, SAMN07526531, SAMN07793667	human-associated habitat [ENVO:00009003]	human-gut	9606	metagenome	33.79	-84.35	exact_location	NA	408170	human gut metagenome	NA	NA	NA	NA	NA	NA	NA	NA	NA	NA	NA	NA	NA	NA	NA	NA	NA	NA	NA	NA	NA	NA	NA	NA	NA	NA	NA	NA	NA	NA	NA	NA	NA	NA	NA	More than one race	NA	NA	NA	NA	NA	NA	NA	NA	NA	NA	NA	NA	NA	NA	NA	NA	NA	NA	NA	NA	NA	NA	NA	NA	NA	NA	NA	NA	NA	NA	NA	NA	NA	NA	NA	NA	NA	NA	NA	NA	NA	Lloyd-Price_2019_HMP2IBD.sample_E5013C3	Lloyd-Price_2019_HMP2IBD	fecal material [ENVO:00002003]	intestine environment [ENVO:2100002]	obsolete human-associated habitat [ENVO:00009003]	Human gut	human_samples	NA	NA	NA	NA	NA	NA
SAMN07509625	15672788	Lloyd-Price_2019_HMP2IBD	MTclstr_v1_5266	NC_011213.1	28382	1.9795	1514	0.0533	Eukaryota_Sar_Stramenopiles_Bigyra_Opalozoa_Opalinata_Blastocystidae_Blastocystis	Blastocystis sp.	Eukaryota;Protists;Other Protists	Lloyd-Price_2019_HMP2IBD	mt	Symbiont	Commensal	Blastocystis-cluster5266	0	NA	Symbiont	Lloyd-Price_2019_HMP2IBD.sample_E5013C3	Lloyd-Price_2019_HMP2IBD.subject_E5013	Lloyd-Price_2019_HMP2IBD.sample_E5013C3	feces [ENVO:00002003]	26	female	15	NA	USA	public	Crohn's disease	Lloyd-Price_2019_HMP2IBD	294796:Lloyd-Price, Jason	intestine environment [ENVO:2100002]	2014-10-08	NA	NA	demographics, diet, historical data, medical signs, medication	E5013C3E5013, SAMN07509625, SAMN07526531, SAMN07793667	human-associated habitat [ENVO:00009003]	human-gut	9606	metagenome	33.79	-84.35	exact_location	NA	408170	human gut metagenome	NA	NA	NA	NA	NA	NA	NA	NA	NA	NA	NA	NA	NA	NA	NA	NA	NA	NA	NA	NA	NA	NA	NA	NA	NA	NA	NA	NA	NA	NA	NA	NA	NA	NA	NA	More than one race	NA	NA	NA	NA	NA	NA	NA	NA	NA	NA	NA	NA	NA	NA	NA	NA	NA	NA	NA	NA	NA	NA	NA	NA	NA	NA	NA	NA	NA	NA	NA	NA	NA	NA	NA	NA	NA	NA	NA	NA	NA	Lloyd-Price_2019_HMP2IBD.sample_E5013C3	Lloyd-Price_2019_HMP2IBD	fecal material [ENVO:00002003]	intestine environment [ENVO:2100002]	obsolete human-associated habitat [ENVO:00009003]	Human gut	human_samples	NA	NA	NA	NA	NA	NA
SAMN07509626	13358836	Lloyd-Price_2019_HMP2IBD	NA	NA	NA	NA	NA	NA	NA	NA	NA	NA	NA	NA	NA	NA	NA	NA	NA	Lloyd-Price_2019_HMP2IBD.sample_M2041C4	Lloyd-Price_2019_HMP2IBD.subject_M2041	Lloyd-Price_2019_HMP2IBD.sample_M2041C4	feces [ENVO:00002003]	56	male	55	NA	USA	public	control patient	Lloyd-Price_2019_HMP2IBD	294796:Lloyd-Price, Jason	intestine environment [ENVO:2100002]	2014-10-09	NA	NA	demographics, diet, historical data, medical signs, medication	M2041C4M2041, SAMN07509626, SAMN07526532, SAMN07793668	human-associated habitat [ENVO:00009003]	human-gut	9606	metagenome	42.38	-71.08	exact_location	NA	408170	human gut metagenome	NA	NA	NA	NA	NA	NA	NA	NA	NA	NA	NA	NA	NA	NA	NA	NA	NA	NA	NA	NA	NA	NA	NA	NA	NA	NA	NA	NA	NA	NA	NA	NA	NA	NA	NA	White	NA	NA	NA	NA	NA	NA	NA	NA	NA	NA	NA	NA	NA	NA	NA	NA	NA	NA	NA	NA	NA	NA	NA	NA	NA	NA	NA	NA	NA	NA	NA	NA	NA	NA	NA	NA	NA	NA	NA	NA	NA	Lloyd-Price_2019_HMP2IBD.sample_M2041C4	Lloyd-Price_2019_HMP2IBD	fecal material [ENVO:00002003]	intestine environment [ENVO:2100002]	obsolete human-associated habitat [ENVO:00009003]	Human gut	human_samples	NA	NA	NA	NA	NA	NA
SAMN07509627	8187952	Lloyd-Price_2019_HMP2IBD	NA	NA	NA	NA	NA	NA	NA	NA	NA	NA	NA	NA	NA	NA	NA	NA	NA	Lloyd-Price_2019_HMP2IBD.sample_M2028C12	Lloyd-Price_2019_HMP2IBD.subject_M2028	Lloyd-Price_2019_HMP2IBD.sample_M2028C12	feces [ENVO:00002003]	163	female	24	NA	USA	public	Crohn's disease	Lloyd-Price_2019_HMP2IBD	294796:Lloyd-Price, Jason	intestine environment [ENVO:2100002]	2014-10-09	NA	NA	demographics, diet, historical data, medical signs, medication	M2028C12M2028, SAMN07509627	human-associated habitat [ENVO:00009003]	human-gut	9606	metagenome	42.38	-71.08	exact_location	NA	408170	human gut metagenome	NA	NA	NA	NA	NA	NA	NA	NA	NA	NA	NA	NA	NA	NA	NA	NA	NA	NA	NA	NA	NA	NA	NA	NA	NA	NA	NA	NA	NA	NA	NA	NA	NA	NA	NA	White	NA	NA	NA	NA	NA	NA	NA	NA	NA	NA	NA	NA	NA	NA	NA	NA	NA	NA	NA	NA	NA	NA	NA	NA	NA	NA	NA	NA	NA	NA	NA	NA	NA	NA	NA	NA	NA	NA	NA	NA	NA	Lloyd-Price_2019_HMP2IBD.sample_M2028C12	Lloyd-Price_2019_HMP2IBD	fecal material [ENVO:00002003]	intestine environment [ENVO:2100002]	obsolete human-associated habitat [ENVO:00009003]	Human gut	human_samples	NA	NA	NA	NA	NA	NA
SAMN07509628	10043341	Lloyd-Price_2019_HMP2IBD	NA	NA	NA	NA	NA	NA	NA	NA	NA	NA	NA	NA	NA	NA	NA	NA	NA	Lloyd-Price_2019_HMP2IBD.sample_M2025C12	Lloyd-Price_2019_HMP2IBD.subject_M2025	Lloyd-Price_2019_HMP2IBD.sample_M2025C12	feces [ENVO:00002003]	171	female	43	NA	USA	public	Crohn's disease	Lloyd-Price_2019_HMP2IBD	294796:Lloyd-Price, Jason	intestine environment [ENVO:2100002]	2014-10-10	NA	NA	demographics, diet, historical data, medical signs, medication	M2025C12M2025, SAMN07509628, SAMN07526533, SAMN07793669	human-associated habitat [ENVO:00009003]	human-gut	9606	metagenome	42.38	-71.08	exact_location	NA	408170	human gut metagenome	NA	NA	NA	NA	NA	NA	NA	NA	NA	NA	NA	NA	NA	NA	NA	NA	NA	NA	NA	NA	NA	NA	NA	NA	NA	NA	NA	NA	NA	NA	NA	NA	NA	NA	NA	White	NA	NA	NA	NA	NA	NA	NA	NA	NA	NA	NA	NA	NA	NA	NA	NA	NA	NA	NA	ATC L01	chemotherapeutic	NA	NA	NA	NA	NA	NA	NA	NA	NA	NA	NA	NA	NA	NA	NA	NA	NA	NA	NA	NA	Lloyd-Price_2019_HMP2IBD.sample_M2025C12	Lloyd-Price_2019_HMP2IBD	fecal material [ENVO:00002003]	intestine environment [ENVO:2100002]	obsolete human-associated habitat [ENVO:00009003]	Human gut	human_samples	NA	NA	NA	NA	NA	NA
SAMN07509629	3017701	Lloyd-Price_2019_HMP2IBD	NA	NA	NA	NA	NA	NA	NA	NA	NA	NA	NA	NA	NA	NA	NA	NA	NA	Lloyd-Price_2019_HMP2IBD.sample_H4019C2	Lloyd-Price_2019_HMP2IBD.subject_H4019	Lloyd-Price_2019_HMP2IBD.sample_H4019C2	feces [ENVO:00002003]	14	female	11	NA	USA	public	ulcerative colitis	Lloyd-Price_2019_HMP2IBD	294796:Lloyd-Price, Jason	intestine environment [ENVO:2100002]	2014-10-14	NA	NA	demographics, diet, historical data, medical signs, medication	H4019C2H4019, SAMN07509629, SAMN07526534, SAMN07793670	human-associated habitat [ENVO:00009003]	human-gut	9606	metagenome	39.16	-84.52	exact_location	NA	408170	human gut metagenome	NA	NA	NA	NA	NA	NA	NA	NA	NA	NA	NA	NA	NA	NA	NA	NA	NA	NA	NA	NA	NA	NA	NA	NA	NA	NA	NA	NA	NA	NA	NA	NA	NA	NA	NA	Black or African American	NA	NA	NA	NA	NA	NA	NA	NA	NA	NA	NA	NA	NA	NA	NA	NA	NA	NA	NA	ATC L04A	Immunosuppressants	NA	NA	NA	NA	NA	NA	NA	NA	NA	NA	NA	NA	NA	NA	NA	NA	NA	NA	NA	NA	Lloyd-Price_2019_HMP2IBD.sample_H4019C2	Lloyd-Price_2019_HMP2IBD	fecal material [ENVO:00002003]	intestine environment [ENVO:2100002]	obsolete human-associated habitat [ENVO:00009003]	Human gut	human_samples	NA	NA	NA	NA	NA	NA
SAMN07509630	11556150	Lloyd-Price_2019_HMP2IBD	NA	NA	NA	NA	NA	NA	NA	NA	NA	NA	NA	NA	NA	NA	NA	NA	NA	Lloyd-Price_2019_HMP2IBD.sample_M2034C9	Lloyd-Price_2019_HMP2IBD.subject_M2034	Lloyd-Price_2019_HMP2IBD.sample_M2034C9	feces [ENVO:00002003]	110	female	22	NA	USA	public	Crohn's disease	Lloyd-Price_2019_HMP2IBD	294796:Lloyd-Price, Jason	intestine environment [ENVO:2100002]	2014-10-14	NA	NA	demographics, diet, historical data, medical signs, medication	M2034C9M2034, SAMN07509630, SAMN07526535, SAMN07793671	human-associated habitat [ENVO:00009003]	human-gut	9606	metagenome	42.38	-71.08	exact_location	NA	408170	human gut metagenome	NA	NA	NA	NA	NA	NA	NA	NA	NA	NA	NA	NA	NA	NA	NA	NA	NA	NA	NA	NA	NA	NA	NA	NA	NA	NA	NA	NA	NA	NA	NA	NA	NA	NA	NA	White	NA	NA	NA	NA	NA	NA	NA	NA	NA	NA	NA	NA	NA	NA	NA	NA	NA	NA	NA	ATC L04A	Immunosuppressants	NA	NA	NA	NA	NA	NA	NA	NA	NA	NA	NA	NA	NA	NA	NA	NA	NA	NA	NA	NA	Lloyd-Price_2019_HMP2IBD.sample_M2034C9	Lloyd-Price_2019_HMP2IBD	fecal material [ENVO:00002003]	intestine environment [ENVO:2100002]	obsolete human-associated habitat [ENVO:00009003]	Human gut	human_samples	NA	NA	NA	NA	NA	NA
SAMN07509631	12781115	Lloyd-Price_2019_HMP2IBD	NA	NA	NA	NA	NA	NA	NA	NA	NA	NA	NA	NA	NA	NA	NA	NA	NA	Lloyd-Price_2019_HMP2IBD.sample_H4010C8	Lloyd-Price_2019_HMP2IBD.subject_H4010	Lloyd-Price_2019_HMP2IBD.sample_H4010C8	feces [ENVO:00002003]	99	male	13	NA	USA	public	ulcerative colitis	Lloyd-Price_2019_HMP2IBD	294796:Lloyd-Price, Jason	intestine environment [ENVO:2100002]	2014-10-15	NA	NA	demographics, diet, historical data, medical signs, medication	H4010C8H4010, SAMN07509631, SAMN07526536, SAMN07793672	human-associated habitat [ENVO:00009003]	human-gut	9606	metagenome	39.16	-84.52	exact_location	NA	408170	human gut metagenome	NA	NA	NA	NA	NA	NA	NA	NA	NA	NA	NA	NA	NA	NA	NA	NA	NA	NA	NA	NA	NA	NA	NA	NA	NA	NA	NA	NA	NA	NA	NA	NA	NA	NA	NA	Black or African American	NA	NA	NA	NA	NA	NA	NA	NA	NA	NA	NA	NA	NA	NA	NA	NA	NA	NA	NA	NA	NA	NA	NA	NA	NA	NA	NA	NA	NA	NA	NA	NA	NA	NA	NA	NA	NA	NA	NA	NA	NA	Lloyd-Price_2019_HMP2IBD.sample_H4010C8	Lloyd-Price_2019_HMP2IBD	fecal material [ENVO:00002003]	intestine environment [ENVO:2100002]	obsolete human-associated habitat [ENVO:00009003]	Human gut	human_samples	NA	NA	NA	NA	NA	NA
SAMN07509632	2550254	Lloyd-Price_2019_HMP2IBD	NA	NA	NA	NA	NA	NA	NA	NA	NA	NA	NA	NA	NA	NA	NA	NA	NA	Lloyd-Price_2019_HMP2IBD.sample_H4017C3	Lloyd-Price_2019_HMP2IBD.subject_H4017	Lloyd-Price_2019_HMP2IBD.sample_H4017C3	feces [ENVO:00002003]	28	female	16	NA	USA	public	Crohn's disease	Lloyd-Price_2019_HMP2IBD	294796:Lloyd-Price, Jason	intestine environment [ENVO:2100002]	2014-10-15	NA	NA	demographics, diet, historical data, medical signs, medication	H4017C3H4017, SAMN07509632, SAMN07526537, SAMN07793673	human-associated habitat [ENVO:00009003]	human-gut	9606	metagenome	39.16	-84.52	exact_location	NA	408170	human gut metagenome	NA	NA	NA	NA	NA	NA	NA	NA	NA	NA	NA	NA	NA	NA	NA	NA	NA	NA	NA	NA	NA	NA	NA	NA	NA	NA	NA	NA	NA	NA	NA	NA	NA	NA	NA	White	NA	NA	NA	NA	NA	NA	NA	NA	NA	NA	NA	NA	NA	NA	NA	NA	NA	NA	NA	ATC J01; ATC L04A	antibiotic; Immunosuppressants	NA	NA	NA	NA	NA	NA	NA	NA	NA	NA	NA	NA	NA	NA	NA	NA	NA	NA	NA	NA	Lloyd-Price_2019_HMP2IBD.sample_H4017C3	Lloyd-Price_2019_HMP2IBD	fecal material [ENVO:00002003]	intestine environment [ENVO:2100002]	obsolete human-associated habitat [ENVO:00009003]	Human gut	human_samples	NA	NA	NA	NA	NA	NA
SAMN07509633	14311085	Lloyd-Price_2019_HMP2IBD	NA	NA	NA	NA	NA	NA	NA	NA	NA	NA	NA	NA	NA	NA	NA	NA	NA	Lloyd-Price_2019_HMP2IBD.sample_C3016C2	Lloyd-Price_2019_HMP2IBD.subject_C3016	Lloyd-Price_2019_HMP2IBD.sample_C3016C2	feces [ENVO:00002003]	15	female	32	NA	USA	public	Crohn's disease	Lloyd-Price_2019_HMP2IBD	294796:Lloyd-Price, Jason	intestine environment [ENVO:2100002]	2014-10-15	NA	NA	demographics, diet, historical data, medical signs, medication	C3016C2C3016, SAMN07509633, SAMN07526538, SAMN07793674	human-associated habitat [ENVO:00009003]	human-gut	9606	metagenome	34.07	-118.38	exact_location	NA	408170	human gut metagenome	NA	NA	NA	NA	NA	NA	NA	NA	NA	NA	NA	NA	NA	NA	NA	NA	NA	NA	NA	NA	NA	NA	NA	NA	NA	NA	NA	NA	NA	NA	NA	NA	NA	NA	NA	White	NA	NA	NA	NA	NA	NA	NA	NA	NA	NA	NA	NA	NA	NA	NA	NA	NA	NA	NA	ATC L04A	Immunosuppressants	NA	NA	NA	NA	NA	NA	NA	NA	NA	NA	NA	NA	NA	NA	NA	NA	NA	NA	NA	NA	Lloyd-Price_2019_HMP2IBD.sample_C3016C2	Lloyd-Price_2019_HMP2IBD	fecal material [ENVO:00002003]	intestine environment [ENVO:2100002]	obsolete human-associated habitat [ENVO:00009003]	Human gut	human_samples	NA	NA	NA	NA	NA	NA
SAMN07509634	7920829	Lloyd-Price_2019_HMP2IBD	NA	NA	NA	NA	NA	NA	NA	NA	NA	NA	NA	NA	NA	NA	NA	NA	NA	Lloyd-Price_2019_HMP2IBD.sample_C3004C12	Lloyd-Price_2019_HMP2IBD.subject_C3004	Lloyd-Price_2019_HMP2IBD.sample_C3004C12	feces [ENVO:00002003]	155	female	47	NA	USA	public	ulcerative colitis	Lloyd-Price_2019_HMP2IBD	294796:Lloyd-Price, Jason	intestine environment [ENVO:2100002]	2014-10-15	NA	NA	demographics, diet, historical data, medical signs, medication	C3004C12C3004, SAMN07509634, SAMN07526539, SAMN07793675	human-associated habitat [ENVO:00009003]	human-gut	9606	metagenome	34.07	-118.38	exact_location	NA	408170	human gut metagenome	NA	NA	NA	NA	NA	NA	NA	NA	NA	NA	NA	NA	NA	NA	NA	NA	NA	NA	NA	NA	NA	NA	NA	NA	NA	NA	NA	NA	NA	NA	NA	NA	NA	NA	NA	White	NA	NA	NA	NA	NA	NA	NA	NA	NA	NA	NA	NA	NA	NA	NA	NA	NA	NA	NA	NA	NA	NA	NA	NA	NA	NA	NA	NA	NA	NA	NA	NA	NA	NA	NA	NA	NA	NA	NA	NA	NA	Lloyd-Price_2019_HMP2IBD.sample_C3004C12	Lloyd-Price_2019_HMP2IBD	fecal material [ENVO:00002003]	intestine environment [ENVO:2100002]	obsolete human-associated habitat [ENVO:00009003]	Human gut	human_samples	NA	NA	NA	NA	NA	NA
SAMN07509635	11190067	Lloyd-Price_2019_HMP2IBD	MTclstr_v1_6811	NC_025768.1	29008	1.8412	2531	0.0873	Eukaryota_Fungi_Dikarya_Ascomycota_Saccharomycotina_Saccharomycetes_Saccharomycetales_Dipodascaceae_Geotrichum	Geotrichum candidum	Eukaryota;Fungi;Ascomycetes	Lloyd-Price_2019_HMP2IBD	mt	Symbiont	Commensal	Fungus - Geotrichum candidum	0	NA	Symbiont	Lloyd-Price_2019_HMP2IBD.sample_M2028C13	Lloyd-Price_2019_HMP2IBD.subject_M2028	Lloyd-Price_2019_HMP2IBD.sample_M2028C13	feces [ENVO:00002003]	170	female	24	NA	USA	public	Crohn's disease	Lloyd-Price_2019_HMP2IBD	294796:Lloyd-Price, Jason	intestine environment [ENVO:2100002]	2014-10-16	NA	NA	demographics, diet, historical data, medical signs, medication	M2028C13M2028, SAMN07509635, SAMN07526540	human-associated habitat [ENVO:00009003]	human-gut	9606	metagenome	42.38	-71.08	exact_location	NA	408170	human gut metagenome	NA	NA	NA	NA	NA	NA	NA	NA	NA	NA	NA	NA	NA	NA	NA	NA	NA	NA	NA	NA	NA	NA	NA	NA	NA	NA	NA	NA	NA	NA	NA	NA	NA	NA	NA	White	NA	NA	NA	NA	NA	NA	NA	NA	NA	NA	NA	NA	NA	NA	NA	NA	NA	NA	NA	NA	NA	NA	NA	NA	NA	NA	NA	NA	NA	NA	NA	NA	NA	NA	NA	NA	NA	NA	NA	NA	NA	Lloyd-Price_2019_HMP2IBD.sample_M2028C13	Lloyd-Price_2019_HMP2IBD	fecal material [ENVO:00002003]	intestine environment [ENVO:2100002]	obsolete human-associated habitat [ENVO:00009003]	Human gut	human_samples	NA	NA	NA	NA	NA	NA
SAMN07509636	8316096	Lloyd-Price_2019_HMP2IBD	NA	NA	NA	NA	NA	NA	NA	NA	NA	NA	NA	NA	NA	NA	NA	NA	NA	Lloyd-Price_2019_HMP2IBD.sample_E5009C7	Lloyd-Price_2019_HMP2IBD.subject_E5009	Lloyd-Price_2019_HMP2IBD.sample_E5009C7	feces [ENVO:00002003]	77	female	17	NA	USA	public	Crohn's disease	Lloyd-Price_2019_HMP2IBD	294796:Lloyd-Price, Jason	intestine environment [ENVO:2100002]	2014-10-21	NA	NA	demographics, diet, historical data, medical signs, medication	E5009C7E5009, SAMN07509636, SAMN07526541, SAMN07793676	human-associated habitat [ENVO:00009003]	human-gut	9606	metagenome	33.79	-84.35	exact_location	NA	408170	human gut metagenome	NA	NA	NA	NA	NA	NA	NA	NA	NA	NA	NA	NA	NA	NA	NA	NA	NA	NA	NA	NA	NA	NA	NA	NA	NA	NA	NA	NA	NA	NA	NA	NA	NA	NA	NA	White	NA	NA	NA	NA	NA	NA	NA	NA	NA	NA	NA	NA	NA	NA	NA	NA	NA	NA	NA	NA	NA	NA	NA	NA	NA	NA	NA	NA	NA	NA	NA	NA	NA	NA	NA	NA	NA	NA	NA	NA	NA	Lloyd-Price_2019_HMP2IBD.sample_E5009C7	Lloyd-Price_2019_HMP2IBD	fecal material [ENVO:00002003]	intestine environment [ENVO:2100002]	obsolete human-associated habitat [ENVO:00009003]	Human gut	human_samples	NA	NA	NA	NA	NA	NA
SAMN07509637	11925123	Lloyd-Price_2019_HMP2IBD	NA	NA	NA	NA	NA	NA	NA	NA	NA	NA	NA	NA	NA	NA	NA	NA	NA	Lloyd-Price_2019_HMP2IBD.sample_M2014C19	Lloyd-Price_2019_HMP2IBD.subject_M2014	Lloyd-Price_2019_HMP2IBD.sample_M2014C19	feces [ENVO:00002003]	252	male	30	NA	USA	public	Crohn's disease	Lloyd-Price_2019_HMP2IBD	294796:Lloyd-Price, Jason	intestine environment [ENVO:2100002]	2014-10-21	NA	NA	demographics, diet, historical data, medical signs, medication	M2014C19M2014, SAMN07509637	human-associated habitat [ENVO:00009003]	human-gut	9606	metagenome	42.38	-71.08	exact_location	NA	408170	human gut metagenome	NA	NA	NA	NA	NA	NA	NA	NA	NA	NA	NA	NA	NA	NA	NA	NA	NA	NA	NA	NA	NA	NA	NA	NA	NA	NA	NA	NA	NA	NA	NA	NA	NA	NA	NA	White	NA	NA	NA	NA	NA	NA	NA	NA	NA	NA	NA	NA	NA	NA	NA	NA	NA	NA	NA	ATC L04A	Immunosuppressants	NA	NA	NA	NA	NA	NA	NA	NA	NA	NA	NA	NA	NA	NA	NA	NA	NA	NA	NA	NA	Lloyd-Price_2019_HMP2IBD.sample_M2014C19	Lloyd-Price_2019_HMP2IBD	fecal material [ENVO:00002003]	intestine environment [ENVO:2100002]	obsolete human-associated habitat [ENVO:00009003]	Human gut	human_samples	NA	NA	NA	NA	NA	NA
SAMN07509638	2626756	Lloyd-Price_2019_HMP2IBD	NA	NA	NA	NA	NA	NA	NA	NA	NA	NA	NA	NA	NA	NA	NA	NA	NA	Lloyd-Price_2019_HMP2IBD.sample_M2026C14	Lloyd-Price_2019_HMP2IBD.subject_M2026	Lloyd-Price_2019_HMP2IBD.sample_M2026C14	feces [ENVO:00002003]	188	female	21	NA	USA	public	ulcerative colitis	Lloyd-Price_2019_HMP2IBD	294796:Lloyd-Price, Jason	intestine environment [ENVO:2100002]	2014-10-21	NA	NA	demographics, diet, historical data, medical signs, medication	M2026C14M2026, SAMN07509638	human-associated habitat [ENVO:00009003]	human-gut	9606	metagenome	42.38	-71.08	exact_location	NA	408170	human gut metagenome	NA	NA	NA	NA	NA	NA	NA	NA	NA	NA	NA	NA	NA	NA	NA	NA	NA	NA	NA	NA	NA	NA	NA	NA	NA	NA	NA	NA	NA	NA	NA	NA	NA	NA	NA	White	NA	NA	NA	NA	NA	NA	NA	NA	NA	NA	NA	NA	NA	NA	NA	NA	NA	NA	NA	ATC L04A	Immunosuppressants	NA	NA	NA	NA	NA	NA	NA	NA	NA	NA	NA	NA	NA	NA	NA	NA	NA	NA	NA	NA	Lloyd-Price_2019_HMP2IBD.sample_M2026C14	Lloyd-Price_2019_HMP2IBD	fecal material [ENVO:00002003]	intestine environment [ENVO:2100002]	obsolete human-associated habitat [ENVO:00009003]	Human gut	human_samples	NA	NA	NA	NA	NA	NA
SAMN07509639	9654297	Lloyd-Price_2019_HMP2IBD	NA	NA	NA	NA	NA	NA	NA	NA	NA	NA	NA	NA	NA	NA	NA	NA	NA	Lloyd-Price_2019_HMP2IBD.sample_M2027C13	Lloyd-Price_2019_HMP2IBD.subject_M2027	Lloyd-Price_2019_HMP2IBD.sample_M2027C13	feces [ENVO:00002003]	172	male	41	NA	USA	public	Crohn's disease	Lloyd-Price_2019_HMP2IBD	294796:Lloyd-Price, Jason	intestine environment [ENVO:2100002]	2014-10-21	NA	NA	demographics, diet, historical data, medical signs, medication	M2027C13M2027, SAMN07509639, SAMN07526542, SAMN07793677	human-associated habitat [ENVO:00009003]	human-gut	9606	metagenome	42.38	-71.08	exact_location	NA	408170	human gut metagenome	NA	NA	NA	NA	NA	NA	NA	NA	NA	NA	NA	NA	NA	NA	NA	NA	NA	NA	NA	NA	NA	NA	NA	NA	NA	NA	NA	NA	NA	NA	NA	NA	NA	NA	NA	Other	NA	NA	NA	NA	NA	NA	NA	NA	NA	NA	NA	NA	NA	NA	NA	NA	NA	NA	NA	NA	NA	NA	NA	NA	NA	NA	NA	NA	NA	NA	NA	NA	NA	NA	NA	NA	NA	NA	NA	NA	NA	Lloyd-Price_2019_HMP2IBD.sample_M2027C13	Lloyd-Price_2019_HMP2IBD	fecal material [ENVO:00002003]	intestine environment [ENVO:2100002]	obsolete human-associated habitat [ENVO:00009003]	Human gut	human_samples	NA	NA	NA	NA	NA	NA
SAMN07509640	7733574	Lloyd-Price_2019_HMP2IBD	NA	NA	NA	NA	NA	NA	NA	NA	NA	NA	NA	NA	NA	NA	NA	NA	NA	Lloyd-Price_2019_HMP2IBD.sample_C3015C2	Lloyd-Price_2019_HMP2IBD.subject_C3015	Lloyd-Price_2019_HMP2IBD.sample_C3015C2	feces [ENVO:00002003]	21	female	50	NA	USA	public	ulcerative colitis	Lloyd-Price_2019_HMP2IBD	294796:Lloyd-Price, Jason	intestine environment [ENVO:2100002]	2014-10-21	NA	NA	demographics, diet, historical data, medical signs, medication	C3015C2C3015, SAMN07509640, SAMN07526543, SAMN07793678	human-associated habitat [ENVO:00009003]	human-gut	9606	metagenome	34.07	-118.38	exact_location	NA	408170	human gut metagenome	NA	NA	NA	NA	NA	NA	NA	NA	NA	NA	NA	NA	NA	NA	NA	NA	NA	NA	NA	NA	NA	NA	NA	NA	NA	NA	NA	NA	NA	NA	NA	NA	NA	NA	NA	White	NA	NA	NA	NA	NA	NA	NA	NA	NA	NA	NA	NA	NA	NA	NA	NA	NA	NA	NA	NA	NA	NA	NA	NA	NA	NA	NA	NA	NA	NA	NA	NA	NA	NA	NA	NA	NA	NA	NA	NA	NA	Lloyd-Price_2019_HMP2IBD.sample_C3015C2	Lloyd-Price_2019_HMP2IBD	fecal material [ENVO:00002003]	intestine environment [ENVO:2100002]	obsolete human-associated habitat [ENVO:00009003]	Human gut	human_samples	NA	NA	NA	NA	NA	NA
SAMN07509641	10297652	Lloyd-Price_2019_HMP2IBD	NA	NA	NA	NA	NA	NA	NA	NA	NA	NA	NA	NA	NA	NA	NA	NA	NA	Lloyd-Price_2019_HMP2IBD.sample_C3008C9	Lloyd-Price_2019_HMP2IBD.subject_C3008	Lloyd-Price_2019_HMP2IBD.sample_C3008C9	feces [ENVO:00002003]	112	female	53	NA	USA	public	Crohn's disease	Lloyd-Price_2019_HMP2IBD	294796:Lloyd-Price, Jason	intestine environment [ENVO:2100002]	2014-10-21	NA	NA	demographics, diet, historical data, medical signs, medication	C3008C9C3008, SAMN07509641, SAMN07526544, SAMN07793679	human-associated habitat [ENVO:00009003]	human-gut	9606	metagenome	34.07	-118.38	exact_location	NA	408170	human gut metagenome	NA	NA	NA	NA	NA	NA	NA	NA	NA	NA	NA	NA	NA	NA	NA	NA	NA	NA	NA	NA	NA	NA	NA	NA	NA	NA	NA	NA	NA	NA	NA	NA	NA	NA	NA	White	NA	NA	NA	NA	NA	NA	NA	NA	NA	NA	NA	NA	NA	NA	NA	NA	NA	NA	NA	ATC J01	antibiotic	NA	NA	NA	NA	NA	NA	NA	NA	NA	NA	NA	NA	NA	NA	NA	NA	NA	NA	NA	NA	Lloyd-Price_2019_HMP2IBD.sample_C3008C9	Lloyd-Price_2019_HMP2IBD	fecal material [ENVO:00002003]	intestine environment [ENVO:2100002]	obsolete human-associated habitat [ENVO:00009003]	Human gut	human_samples	NA	NA	NA	NA	NA	NA
SAMN07509642	7160316	Lloyd-Price_2019_HMP2IBD	NA	NA	NA	NA	NA	NA	NA	NA	NA	NA	NA	NA	NA	NA	NA	NA	NA	Lloyd-Price_2019_HMP2IBD.sample_H4006C11	Lloyd-Price_2019_HMP2IBD.subject_H4006	Lloyd-Price_2019_HMP2IBD.sample_H4006C11	feces [ENVO:00002003]	144	male	8	NA	USA	public	Crohn's disease	Lloyd-Price_2019_HMP2IBD	294796:Lloyd-Price, Jason	intestine environment [ENVO:2100002]	2014-10-24	NA	NA	demographics, diet, historical data, medical signs, medication	H4006C11H4006, SAMN07509642, SAMN07526545, SAMN07793680	human-associated habitat [ENVO:00009003]	human-gut	9606	metagenome	39.16	-84.52	exact_location	NA	408170	human gut metagenome	NA	NA	NA	NA	NA	NA	NA	NA	NA	NA	NA	NA	NA	NA	NA	NA	NA	NA	NA	NA	NA	NA	NA	NA	NA	NA	NA	NA	NA	NA	NA	NA	NA	NA	NA	White	NA	NA	NA	NA	NA	NA	NA	NA	NA	NA	NA	NA	NA	NA	NA	NA	NA	NA	NA	ATC J01	antibiotic	NA	NA	NA	NA	NA	NA	NA	NA	NA	NA	NA	NA	NA	NA	NA	NA	NA	NA	NA	NA	Lloyd-Price_2019_HMP2IBD.sample_H4006C11	Lloyd-Price_2019_HMP2IBD	fecal material [ENVO:00002003]	intestine environment [ENVO:2100002]	obsolete human-associated habitat [ENVO:00009003]	Human gut	human_samples	NA	NA	NA	NA	NA	NA
SAMN07509643	6097566	Lloyd-Price_2019_HMP2IBD	MTclstr_v1_4324	NC_012706.1	16339	2.2399	2168	0.1327	Eukaryota_Metazoa_Chordata_Craniata_Vertebrata_Euteleostomi_Mammalia_Eutheria_Laurasiatheria_Artiodactyla_Ruminantia_Pecora_Bovidae_Bovinae_Bos	Bos primigenius;Bos taurus;Bos indicus;Bos grunniens;Bos javanicus	Eukaryota;Animals;Mammals	Lloyd-Price_2019_HMP2IBD	mt	Food	Animal/mammal	Cow	0	Farmed	Meat/dairy	Lloyd-Price_2019_HMP2IBD.sample_H4019C3	Lloyd-Price_2019_HMP2IBD.subject_H4019	Lloyd-Price_2019_HMP2IBD.sample_H4019C3	feces [ENVO:00002003]	28	female	11	NA	USA	public	ulcerative colitis	Lloyd-Price_2019_HMP2IBD	294796:Lloyd-Price, Jason	intestine environment [ENVO:2100002]	2014-10-28	NA	NA	demographics, diet, historical data, medical signs, medication	H4019C3H4019, SAMN07509643, SAMN07526546, SAMN07793681	human-associated habitat [ENVO:00009003]	human-gut	9606	metagenome	39.16	-84.52	exact_location	NA	408170	human gut metagenome	NA	NA	NA	NA	NA	NA	NA	NA	NA	NA	NA	NA	NA	NA	NA	NA	NA	NA	NA	NA	NA	NA	NA	NA	NA	NA	NA	NA	NA	NA	NA	NA	NA	NA	NA	Black or African American	NA	NA	NA	NA	NA	NA	NA	NA	NA	NA	NA	NA	NA	NA	NA	NA	NA	NA	NA	ATC L04A	Immunosuppressants	NA	NA	NA	NA	NA	NA	NA	NA	NA	NA	NA	NA	NA	NA	NA	NA	NA	NA	NA	NA	Lloyd-Price_2019_HMP2IBD.sample_H4019C3	Lloyd-Price_2019_HMP2IBD	fecal material [ENVO:00002003]	intestine environment [ENVO:2100002]	obsolete human-associated habitat [ENVO:00009003]	Human gut	human_samples	NA	NA	NA	NA	NA	NA
SAMN07509644	2203069	Lloyd-Price_2019_HMP2IBD	MTclstr_v1_4324	NC_012706.1	16339	2.1477	1422	0.087	Eukaryota_Metazoa_Chordata_Craniata_Vertebrata_Euteleostomi_Mammalia_Eutheria_Laurasiatheria_Artiodactyla_Ruminantia_Pecora_Bovidae_Bovinae_Bos	Bos primigenius;Bos taurus;Bos indicus;Bos grunniens;Bos javanicus	Eukaryota;Animals;Mammals	Lloyd-Price_2019_HMP2IBD	mt	Food	Animal/mammal	Cow	0	Farmed	Meat/dairy	Lloyd-Price_2019_HMP2IBD.sample_H4015C7	Lloyd-Price_2019_HMP2IBD.subject_H4015	Lloyd-Price_2019_HMP2IBD.sample_H4015C7	feces [ENVO:00002003]	84	male	15	NA	USA	public	Crohn's disease	Lloyd-Price_2019_HMP2IBD	294796:Lloyd-Price, Jason	intestine environment [ENVO:2100002]	2014-10-28	NA	NA	demographics, diet, historical data, medical signs, medication	H4015C7H4015, SAMN07509644, SAMN07526547, SAMN07793682	human-associated habitat [ENVO:00009003]	human-gut	9606	metagenome	39.16	-84.52	exact_location	NA	408170	human gut metagenome	NA	NA	NA	NA	NA	NA	NA	NA	NA	NA	NA	NA	NA	NA	NA	NA	NA	NA	NA	NA	NA	NA	NA	NA	NA	NA	NA	NA	NA	NA	NA	NA	NA	NA	NA	White	NA	NA	NA	NA	NA	NA	NA	NA	NA	NA	NA	NA	NA	NA	NA	NA	NA	NA	NA	ATC J01	antibiotic	NA	NA	NA	NA	NA	NA	NA	NA	NA	NA	NA	NA	NA	NA	NA	NA	NA	NA	NA	NA	Lloyd-Price_2019_HMP2IBD.sample_H4015C7	Lloyd-Price_2019_HMP2IBD	fecal material [ENVO:00002003]	intestine environment [ENVO:2100002]	obsolete human-associated habitat [ENVO:00009003]	Human gut	human_samples	NA	NA	NA	NA	NA	NA
SAMN07509645	8630219	Lloyd-Price_2019_HMP2IBD	NA	NA	NA	NA	NA	NA	NA	NA	NA	NA	NA	NA	NA	NA	NA	NA	NA	Lloyd-Price_2019_HMP2IBD.sample_H4017C4	Lloyd-Price_2019_HMP2IBD.subject_H4017	Lloyd-Price_2019_HMP2IBD.sample_H4017C4	feces [ENVO:00002003]	41	female	16	NA	USA	public	Crohn's disease	Lloyd-Price_2019_HMP2IBD	294796:Lloyd-Price, Jason	intestine environment [ENVO:2100002]	2014-10-28	NA	NA	demographics, diet, historical data, medical signs, medication	H4017C4H4017, SAMN07509645, SAMN07526548, SAMN07793683	human-associated habitat [ENVO:00009003]	human-gut	9606	metagenome	39.16	-84.52	exact_location	NA	408170	human gut metagenome	NA	NA	NA	NA	NA	NA	NA	NA	NA	NA	NA	NA	NA	NA	NA	NA	NA	NA	NA	NA	NA	NA	NA	NA	NA	NA	NA	NA	NA	NA	NA	NA	NA	NA	NA	White	NA	NA	NA	NA	NA	NA	NA	NA	NA	NA	NA	NA	NA	NA	NA	NA	NA	NA	NA	ATC J01; ATC L04A	antibiotic; Immunosuppressants	NA	NA	NA	NA	NA	NA	NA	NA	NA	NA	NA	NA	NA	NA	NA	NA	NA	NA	NA	NA	Lloyd-Price_2019_HMP2IBD.sample_H4017C4	Lloyd-Price_2019_HMP2IBD	fecal material [ENVO:00002003]	intestine environment [ENVO:2100002]	obsolete human-associated habitat [ENVO:00009003]	Human gut	human_samples	NA	NA	NA	NA	NA	NA
SAMN07509646	6817444	Lloyd-Price_2019_HMP2IBD	MTclstr_v1_4324	NC_012706.1	16339	1.8617	4713	0.2885	Eukaryota_Metazoa_Chordata_Craniata_Vertebrata_Euteleostomi_Mammalia_Eutheria_Laurasiatheria_Artiodactyla_Ruminantia_Pecora_Bovidae_Bovinae_Bos	Bos primigenius;Bos taurus;Bos indicus;Bos grunniens;Bos javanicus	Eukaryota;Animals;Mammals	Lloyd-Price_2019_HMP2IBD	mt	Food	Animal/mammal	Cow	0	Farmed	Meat/dairy	Lloyd-Price_2019_HMP2IBD.sample_C3009C9	Lloyd-Price_2019_HMP2IBD.subject_C3009	Lloyd-Price_2019_HMP2IBD.sample_C3009C9	feces [ENVO:00002003]	112	male	56	NA	USA	public	Crohn's disease	Lloyd-Price_2019_HMP2IBD	294796:Lloyd-Price, Jason	intestine environment [ENVO:2100002]	2014-10-28	NA	NA	demographics, diet, historical data, medical signs, medication	C3009C9C3009, SAMN07509646, SAMN07526549, SAMN07793684	human-associated habitat [ENVO:00009003]	human-gut	9606	metagenome	34.07	-118.38	exact_location	NA	408170	human gut metagenome	NA	NA	NA	NA	NA	NA	NA	NA	NA	NA	NA	NA	NA	NA	NA	NA	NA	NA	NA	NA	NA	NA	NA	NA	NA	NA	NA	NA	NA	NA	NA	NA	NA	NA	NA	White	NA	NA	NA	NA	NA	NA	NA	NA	NA	NA	NA	NA	NA	NA	NA	NA	NA	NA	NA	NA	NA	NA	NA	NA	NA	NA	NA	NA	NA	NA	NA	NA	NA	NA	NA	NA	NA	NA	NA	NA	NA	Lloyd-Price_2019_HMP2IBD.sample_C3009C9	Lloyd-Price_2019_HMP2IBD	fecal material [ENVO:00002003]	intestine environment [ENVO:2100002]	obsolete human-associated habitat [ENVO:00009003]	Human gut	human_samples	NA	NA	NA	NA	NA	NA
SAMN07509647	13364668	Lloyd-Price_2019_HMP2IBD	NA	NA	NA	NA	NA	NA	NA	NA	NA	NA	NA	NA	NA	NA	NA	NA	NA	Lloyd-Price_2019_HMP2IBD.sample_C3015C3	Lloyd-Price_2019_HMP2IBD.subject_C3015	Lloyd-Price_2019_HMP2IBD.sample_C3015C3	feces [ENVO:00002003]	28	female	50	NA	USA	public	ulcerative colitis	Lloyd-Price_2019_HMP2IBD	294796:Lloyd-Price, Jason	intestine environment [ENVO:2100002]	2014-10-28	NA	NA	demographics, diet, historical data, medical signs, medication	C3015C3C3015, SAMN07509647, SAMN07526550, SAMN07793685	human-associated habitat [ENVO:00009003]	human-gut	9606	metagenome	34.07	-118.38	exact_location	NA	408170	human gut metagenome	NA	NA	NA	NA	NA	NA	NA	NA	NA	NA	NA	NA	NA	NA	NA	NA	NA	NA	NA	NA	NA	NA	NA	NA	NA	NA	NA	NA	NA	NA	NA	NA	NA	NA	NA	White	NA	NA	NA	NA	NA	NA	NA	NA	NA	NA	NA	NA	NA	NA	NA	NA	NA	NA	NA	NA	NA	NA	NA	NA	NA	NA	NA	NA	NA	NA	NA	NA	NA	NA	NA	NA	NA	NA	NA	NA	NA	Lloyd-Price_2019_HMP2IBD.sample_C3015C3	Lloyd-Price_2019_HMP2IBD	fecal material [ENVO:00002003]	intestine environment [ENVO:2100002]	obsolete human-associated habitat [ENVO:00009003]	Human gut	human_samples	NA	NA	NA	NA	NA	NA
SAMN07509648	12733932	Lloyd-Price_2019_HMP2IBD	NA	NA	NA	NA	NA	NA	NA	NA	NA	NA	NA	NA	NA	NA	NA	NA	NA	Lloyd-Price_2019_HMP2IBD.sample_C3002C14	Lloyd-Price_2019_HMP2IBD.subject_C3002	Lloyd-Price_2019_HMP2IBD.sample_C3002C14	feces [ENVO:00002003]	182	female	76	NA	USA	public	Crohn's disease	Lloyd-Price_2019_HMP2IBD	294796:Lloyd-Price, Jason	intestine environment [ENVO:2100002]	2014-10-28	NA	NA	demographics, diet, historical data, medical signs, medication	C3002C14C3002, SAMN07509648, SAMN07526551, SAMN07793686	human-associated habitat [ENVO:00009003]	human-gut	9606	metagenome	34.07	-118.38	exact_location	NA	408170	human gut metagenome	NA	NA	NA	NA	NA	NA	NA	NA	NA	NA	NA	NA	NA	NA	NA	NA	NA	NA	NA	NA	NA	NA	NA	NA	NA	NA	NA	NA	NA	NA	NA	NA	NA	NA	NA	White	NA	NA	NA	NA	NA	NA	NA	NA	NA	NA	NA	NA	NA	NA	NA	NA	NA	NA	NA	ATC L04A	Immunosuppressants	NA	NA	NA	NA	NA	NA	NA	NA	NA	NA	NA	NA	NA	NA	NA	NA	NA	NA	NA	NA	Lloyd-Price_2019_HMP2IBD.sample_C3002C14	Lloyd-Price_2019_HMP2IBD	fecal material [ENVO:00002003]	intestine environment [ENVO:2100002]	obsolete human-associated habitat [ENVO:00009003]	Human gut	human_samples	NA	NA	NA	NA	NA	NA
SAMN07509649	11701717	Lloyd-Price_2019_HMP2IBD	NA	NA	NA	NA	NA	NA	NA	NA	NA	NA	NA	NA	NA	NA	NA	NA	NA	Lloyd-Price_2019_HMP2IBD.sample_H4018C4	Lloyd-Price_2019_HMP2IBD.subject_H4018	Lloyd-Price_2019_HMP2IBD.sample_H4018C4	feces [ENVO:00002003]	43	female	13	NA	USA	public	control patient	Lloyd-Price_2019_HMP2IBD	294796:Lloyd-Price, Jason	intestine environment [ENVO:2100002]	2014-10-29	NA	NA	demographics, diet, historical data, medical signs, medication	H4018C4H4018, SAMN07509649, SAMN07526552, SAMN07793687	human-associated habitat [ENVO:00009003]	human-gut	9606	metagenome	39.16	-84.52	exact_location	NA	408170	human gut metagenome	NA	NA	NA	NA	NA	NA	NA	NA	NA	NA	NA	NA	NA	NA	NA	NA	NA	NA	NA	NA	NA	NA	NA	NA	NA	NA	NA	NA	NA	NA	NA	NA	NA	NA	NA	White	NA	NA	NA	NA	NA	NA	NA	NA	NA	NA	NA	NA	NA	NA	NA	NA	NA	NA	NA	NA	NA	NA	NA	NA	NA	NA	NA	NA	NA	NA	NA	NA	NA	NA	NA	NA	NA	NA	NA	NA	NA	Lloyd-Price_2019_HMP2IBD.sample_H4018C4	Lloyd-Price_2019_HMP2IBD	fecal material [ENVO:00002003]	intestine environment [ENVO:2100002]	obsolete human-associated habitat [ENVO:00009003]	Human gut	human_samples	NA	NA	NA	NA	NA	NA
SAMN07509650	11458325	Lloyd-Price_2019_HMP2IBD	NA	NA	NA	NA	NA	NA	NA	NA	NA	NA	NA	NA	NA	NA	NA	NA	NA	Lloyd-Price_2019_HMP2IBD.sample_E5001C16	Lloyd-Price_2019_HMP2IBD.subject_E5001	Lloyd-Price_2019_HMP2IBD.sample_E5001C16	feces [ENVO:00002003]	217	female	8	NA	USA	public	Crohn's disease	Lloyd-Price_2019_HMP2IBD	294796:Lloyd-Price, Jason	intestine environment [ENVO:2100002]	2014-10-29	NA	NA	demographics, diet, historical data, medical signs, medication	E5001C16E5001, SAMN07509650, SAMN07526553, SAMN07793688	human-associated habitat [ENVO:00009003]	human-gut	9606	metagenome	33.79	-84.35	exact_location	NA	408170	human gut metagenome	NA	NA	NA	NA	NA	NA	NA	NA	NA	NA	NA	NA	NA	NA	NA	NA	NA	NA	NA	NA	NA	NA	NA	NA	NA	NA	NA	NA	NA	NA	NA	NA	NA	NA	NA	More than one race	NA	NA	NA	NA	NA	NA	NA	NA	NA	NA	NA	NA	NA	NA	NA	NA	NA	NA	NA	NA	NA	NA	NA	NA	NA	NA	NA	NA	NA	NA	NA	NA	NA	NA	NA	NA	NA	NA	NA	NA	NA	Lloyd-Price_2019_HMP2IBD.sample_E5001C16	Lloyd-Price_2019_HMP2IBD	fecal material [ENVO:00002003]	intestine environment [ENVO:2100002]	obsolete human-associated habitat [ENVO:00009003]	Human gut	human_samples	NA	NA	NA	NA	NA	NA
SAMN07509651	10103999	Lloyd-Price_2019_HMP2IBD	MTclstr_v1_5157	NC_010195.2	16719	1.7136	2189	0.1309	Eukaryota_Metazoa_Chordata_Craniata_Vertebrata_Euteleostomi_Archelosauria_Archosauria_Dinosauria_Saurischia_Theropoda_Coelurosauria_Aves_Neognathae_Galloanserae_Galliformes_Phasianidae_Meleagridinae_Meleagris	Meleagris gallopavo	Eukaryota;Animals;Birds	Lloyd-Price_2019_HMP2IBD	mt	Food	Animal/bird	Turkey	0	Farmed	Poultry	Lloyd-Price_2019_HMP2IBD.sample_M2034C10	Lloyd-Price_2019_HMP2IBD.subject_M2034	Lloyd-Price_2019_HMP2IBD.sample_M2034C10	feces [ENVO:00002003]	125	female	22	NA	USA	public	Crohn's disease	Lloyd-Price_2019_HMP2IBD	294796:Lloyd-Price, Jason	intestine environment [ENVO:2100002]	2014-10-29	NA	NA	demographics, diet, historical data, medical signs, medication	M2034C10M2034, SAMN07509651, SAMN07526554, SAMN07793689	human-associated habitat [ENVO:00009003]	human-gut	9606	metagenome	42.38	-71.08	exact_location	NA	408170	human gut metagenome	NA	NA	NA	NA	NA	NA	NA	NA	NA	NA	NA	NA	NA	NA	NA	NA	NA	NA	NA	NA	NA	NA	NA	NA	NA	NA	NA	NA	NA	NA	NA	NA	NA	NA	NA	White	NA	NA	NA	NA	NA	NA	NA	NA	NA	NA	NA	NA	NA	NA	NA	NA	NA	NA	NA	ATC L04A	Immunosuppressants	NA	NA	NA	NA	NA	NA	NA	NA	NA	NA	NA	NA	NA	NA	NA	NA	NA	NA	NA	NA	Lloyd-Price_2019_HMP2IBD.sample_M2034C10	Lloyd-Price_2019_HMP2IBD	fecal material [ENVO:00002003]	intestine environment [ENVO:2100002]	obsolete human-associated habitat [ENVO:00009003]	Human gut	human_samples	NA	NA	NA	NA	NA	NA
SAMN07509652	8629945	Lloyd-Price_2019_HMP2IBD	NA	NA	NA	NA	NA	NA	NA	NA	NA	NA	NA	NA	NA	NA	NA	NA	NA	Lloyd-Price_2019_HMP2IBD.sample_M2028C14	Lloyd-Price_2019_HMP2IBD.subject_M2028	Lloyd-Price_2019_HMP2IBD.sample_M2028C14	feces [ENVO:00002003]	183	female	24	NA	USA	public	Crohn's disease	Lloyd-Price_2019_HMP2IBD	294796:Lloyd-Price, Jason	intestine environment [ENVO:2100002]	2014-10-29	NA	NA	demographics, diet, historical data, medical signs, medication	M2028C14M2028, SAMN07509652, SAMN07526555, SAMN07793690	human-associated habitat [ENVO:00009003]	human-gut	9606	metagenome	42.38	-71.08	exact_location	NA	408170	human gut metagenome	NA	NA	NA	NA	NA	NA	NA	NA	NA	NA	NA	NA	NA	NA	NA	NA	NA	NA	NA	NA	NA	NA	NA	NA	NA	NA	NA	NA	NA	NA	NA	NA	NA	NA	NA	White	NA	NA	NA	NA	NA	NA	NA	NA	NA	NA	NA	NA	NA	NA	NA	NA	NA	NA	NA	NA	NA	NA	NA	NA	NA	NA	NA	NA	NA	NA	NA	NA	NA	NA	NA	NA	NA	NA	NA	NA	NA	Lloyd-Price_2019_HMP2IBD.sample_M2028C14	Lloyd-Price_2019_HMP2IBD	fecal material [ENVO:00002003]	intestine environment [ENVO:2100002]	obsolete human-associated habitat [ENVO:00009003]	Human gut	human_samples	NA	NA	NA	NA	NA	NA
SAMN07509653	8182302	Lloyd-Price_2019_HMP2IBD	NA	NA	NA	NA	NA	NA	NA	NA	NA	NA	NA	NA	NA	NA	NA	NA	NA	Lloyd-Price_2019_HMP2IBD.sample_C3004C13	Lloyd-Price_2019_HMP2IBD.subject_C3004	Lloyd-Price_2019_HMP2IBD.sample_C3004C13	feces [ENVO:00002003]	169	female	47	NA	USA	public	ulcerative colitis	Lloyd-Price_2019_HMP2IBD	294796:Lloyd-Price, Jason	intestine environment [ENVO:2100002]	2014-10-29	NA	NA	demographics, diet, historical data, medical signs, medication	C3004C13C3004, SAMN07509653, SAMN07526556, SAMN07793691	human-associated habitat [ENVO:00009003]	human-gut	9606	metagenome	34.07	-118.38	exact_location	NA	408170	human gut metagenome	NA	NA	NA	NA	NA	NA	NA	NA	NA	NA	NA	NA	NA	NA	NA	NA	NA	NA	NA	NA	NA	NA	NA	NA	NA	NA	NA	NA	NA	NA	NA	NA	NA	NA	NA	White	NA	NA	NA	NA	NA	NA	NA	NA	NA	NA	NA	NA	NA	NA	NA	NA	NA	NA	NA	NA	NA	NA	NA	NA	NA	NA	NA	NA	NA	NA	NA	NA	NA	NA	NA	NA	NA	NA	NA	NA	NA	Lloyd-Price_2019_HMP2IBD.sample_C3004C13	Lloyd-Price_2019_HMP2IBD	fecal material [ENVO:00002003]	intestine environment [ENVO:2100002]	obsolete human-associated habitat [ENVO:00009003]	Human gut	human_samples	NA	NA	NA	NA	NA	NA
SAMN07509654	5060457	Lloyd-Price_2019_HMP2IBD	NA	NA	NA	NA	NA	NA	NA	NA	NA	NA	NA	NA	NA	NA	NA	NA	NA	Lloyd-Price_2019_HMP2IBD.sample_C3016C3	Lloyd-Price_2019_HMP2IBD.subject_C3016	Lloyd-Price_2019_HMP2IBD.sample_C3016C3	feces [ENVO:00002003]	29	female	32	NA	USA	public	Crohn's disease	Lloyd-Price_2019_HMP2IBD	294796:Lloyd-Price, Jason	intestine environment [ENVO:2100002]	2014-10-29	NA	NA	demographics, diet, historical data, medical signs, medication	C3016C3C3016, SAMN07509654, SAMN07526557, SAMN07793692	human-associated habitat [ENVO:00009003]	human-gut	9606	metagenome	34.07	-118.38	exact_location	NA	408170	human gut metagenome	NA	NA	NA	NA	NA	NA	NA	NA	NA	NA	NA	NA	NA	NA	NA	NA	NA	NA	NA	NA	NA	NA	NA	NA	NA	NA	NA	NA	NA	NA	NA	NA	NA	NA	NA	White	NA	NA	NA	NA	NA	NA	NA	NA	NA	NA	NA	NA	NA	NA	NA	NA	NA	NA	NA	ATC L04A	Immunosuppressants	NA	NA	NA	NA	NA	NA	NA	NA	NA	NA	NA	NA	NA	NA	NA	NA	NA	NA	NA	NA	Lloyd-Price_2019_HMP2IBD.sample_C3016C3	Lloyd-Price_2019_HMP2IBD	fecal material [ENVO:00002003]	intestine environment [ENVO:2100002]	obsolete human-associated habitat [ENVO:00009003]	Human gut	human_samples	NA	NA	NA	NA	NA	NA
SAMN07509655	7295142	Lloyd-Price_2019_HMP2IBD	NA	NA	NA	NA	NA	NA	NA	NA	NA	NA	NA	NA	NA	NA	NA	NA	NA	Lloyd-Price_2019_HMP2IBD.sample_E5004C14	Lloyd-Price_2019_HMP2IBD.subject_E5004	Lloyd-Price_2019_HMP2IBD.sample_E5004C14	feces [ENVO:00002003]	182	female	7	NA	USA	public	ulcerative colitis	Lloyd-Price_2019_HMP2IBD	294796:Lloyd-Price, Jason	intestine environment [ENVO:2100002]	2014-10-30	NA	NA	demographics, diet, historical data, medical signs, medication	E5004C14E5004, SAMN07509655, SAMN07526558	human-associated habitat [ENVO:00009003]	human-gut	9606	metagenome	33.79	-84.35	exact_location	NA	408170	human gut metagenome	NA	NA	NA	NA	NA	NA	NA	NA	NA	NA	NA	NA	NA	NA	NA	NA	NA	NA	NA	NA	NA	NA	NA	NA	NA	NA	NA	NA	NA	NA	NA	NA	NA	NA	NA	Black or African American	NA	NA	NA	NA	NA	NA	NA	NA	NA	NA	NA	NA	NA	NA	NA	NA	NA	NA	NA	NA	NA	NA	NA	NA	NA	NA	NA	NA	NA	NA	NA	NA	NA	NA	NA	NA	NA	NA	NA	NA	NA	Lloyd-Price_2019_HMP2IBD.sample_E5004C14	Lloyd-Price_2019_HMP2IBD	fecal material [ENVO:00002003]	intestine environment [ENVO:2100002]	obsolete human-associated habitat [ENVO:00009003]	Human gut	human_samples	NA	NA	NA	NA	NA	NA
SAMN07509656	9050362	Lloyd-Price_2019_HMP2IBD	NA	NA	NA	NA	NA	NA	NA	NA	NA	NA	NA	NA	NA	NA	NA	NA	NA	Lloyd-Price_2019_HMP2IBD.sample_C3012C6	Lloyd-Price_2019_HMP2IBD.subject_C3012	Lloyd-Price_2019_HMP2IBD.sample_C3012C6	feces [ENVO:00002003]	71	female	37	NA	USA	public	Crohn's disease	Lloyd-Price_2019_HMP2IBD	294796:Lloyd-Price, Jason	intestine environment [ENVO:2100002]	2014-11-04	NA	NA	demographics, diet, historical data, medical signs, medication	C3012C6C3012, SAMN07509656, SAMN07526559, SAMN07793693	human-associated habitat [ENVO:00009003]	human-gut	9606	metagenome	34.07	-118.38	exact_location	NA	408170	human gut metagenome	NA	NA	NA	NA	NA	NA	NA	NA	NA	NA	NA	NA	NA	NA	NA	NA	NA	NA	NA	NA	NA	NA	NA	NA	NA	NA	NA	NA	NA	NA	NA	NA	NA	NA	NA	White	NA	NA	NA	NA	NA	NA	NA	NA	NA	NA	NA	NA	NA	NA	NA	NA	NA	NA	NA	ATC L04A	Immunosuppressants	NA	NA	NA	NA	NA	NA	NA	NA	NA	NA	NA	NA	NA	NA	NA	NA	NA	NA	NA	NA	Lloyd-Price_2019_HMP2IBD.sample_C3012C6	Lloyd-Price_2019_HMP2IBD	fecal material [ENVO:00002003]	intestine environment [ENVO:2100002]	obsolete human-associated habitat [ENVO:00009003]	Human gut	human_samples	NA	NA	NA	NA	NA	NA
SAMN07509657	12654111	Lloyd-Price_2019_HMP2IBD	NA	NA	NA	NA	NA	NA	NA	NA	NA	NA	NA	NA	NA	NA	NA	NA	NA	Lloyd-Price_2019_HMP2IBD.sample_M2014C20	Lloyd-Price_2019_HMP2IBD.subject_M2014	Lloyd-Price_2019_HMP2IBD.sample_M2014C20	feces [ENVO:00002003]	266	male	30	NA	USA	public	Crohn's disease	Lloyd-Price_2019_HMP2IBD	294796:Lloyd-Price, Jason	intestine environment [ENVO:2100002]	2014-11-04	NA	NA	demographics, diet, historical data, medical signs, medication	M2014C20M2014, SAMN07509657, SAMN07526560, SAMN07793694	human-associated habitat [ENVO:00009003]	human-gut	9606	metagenome	42.38	-71.08	exact_location	NA	408170	human gut metagenome	NA	NA	NA	NA	NA	NA	NA	NA	NA	NA	NA	NA	NA	NA	NA	NA	NA	NA	NA	NA	NA	NA	NA	NA	NA	NA	NA	NA	NA	NA	NA	NA	NA	NA	NA	White	NA	NA	NA	NA	NA	NA	NA	NA	NA	NA	NA	NA	NA	NA	NA	NA	NA	NA	NA	ATC L04A	Immunosuppressants	NA	NA	NA	NA	NA	NA	NA	NA	NA	NA	NA	NA	NA	NA	NA	NA	NA	NA	NA	NA	Lloyd-Price_2019_HMP2IBD.sample_M2014C20	Lloyd-Price_2019_HMP2IBD	fecal material [ENVO:00002003]	intestine environment [ENVO:2100002]	obsolete human-associated habitat [ENVO:00009003]	Human gut	human_samples	NA	NA	NA	NA	NA	NA
SAMN07509658	9151743	Lloyd-Price_2019_HMP2IBD	NA	NA	NA	NA	NA	NA	NA	NA	NA	NA	NA	NA	NA	NA	NA	NA	NA	Lloyd-Price_2019_HMP2IBD.sample_H4020C3	Lloyd-Price_2019_HMP2IBD.subject_H4020	Lloyd-Price_2019_HMP2IBD.sample_H4020C3	feces [ENVO:00002003]	28	male	13	NA	USA	public	Crohn's disease	Lloyd-Price_2019_HMP2IBD	294796:Lloyd-Price, Jason	intestine environment [ENVO:2100002]	2014-11-04	NA	NA	demographics, diet, historical data, medical signs, medication	H4020C3H4020, SAMN07509658, SAMN07526561, SAMN07793695	human-associated habitat [ENVO:00009003]	human-gut	9606	metagenome	39.16	-84.52	exact_location	NA	408170	human gut metagenome	NA	NA	NA	NA	NA	NA	NA	NA	NA	NA	NA	NA	NA	NA	NA	NA	NA	NA	NA	NA	NA	NA	NA	NA	NA	NA	NA	NA	NA	NA	NA	NA	NA	NA	NA	White	NA	NA	NA	NA	NA	NA	NA	NA	NA	NA	NA	NA	NA	NA	NA	NA	NA	NA	NA	NA	NA	NA	NA	NA	NA	NA	NA	NA	NA	NA	NA	NA	NA	NA	NA	NA	NA	NA	NA	NA	NA	Lloyd-Price_2019_HMP2IBD.sample_H4020C3	Lloyd-Price_2019_HMP2IBD	fecal material [ENVO:00002003]	intestine environment [ENVO:2100002]	obsolete human-associated habitat [ENVO:00009003]	Human gut	human_samples	NA	NA	NA	NA	NA	NA
SAMN07509659	13652581	Lloyd-Price_2019_HMP2IBD	NA	NA	NA	NA	NA	NA	NA	NA	NA	NA	NA	NA	NA	NA	NA	NA	NA	Lloyd-Price_2019_HMP2IBD.sample_M2027C14	Lloyd-Price_2019_HMP2IBD.subject_M2027	Lloyd-Price_2019_HMP2IBD.sample_M2027C14	feces [ENVO:00002003]	186	male	41	NA	USA	public	Crohn's disease	Lloyd-Price_2019_HMP2IBD	294796:Lloyd-Price, Jason	intestine environment [ENVO:2100002]	2014-11-04	NA	NA	demographics, diet, historical data, medical signs, medication	M2027C14M2027, SAMN07509659, SAMN07526562, SAMN07793696	human-associated habitat [ENVO:00009003]	human-gut	9606	metagenome	42.38	-71.08	exact_location	NA	408170	human gut metagenome	NA	NA	NA	NA	NA	NA	NA	NA	NA	NA	NA	NA	NA	NA	NA	NA	NA	NA	NA	NA	NA	NA	NA	NA	NA	NA	NA	NA	NA	NA	NA	NA	NA	NA	NA	Other	NA	NA	NA	NA	NA	NA	NA	NA	NA	NA	NA	NA	NA	NA	NA	NA	NA	NA	NA	NA	NA	NA	NA	NA	NA	NA	NA	NA	NA	NA	NA	NA	NA	NA	NA	NA	NA	NA	NA	NA	NA	Lloyd-Price_2019_HMP2IBD.sample_M2027C14	Lloyd-Price_2019_HMP2IBD	fecal material [ENVO:00002003]	intestine environment [ENVO:2100002]	obsolete human-associated habitat [ENVO:00009003]	Human gut	human_samples	NA	NA	NA	NA	NA	NA
SAMN07509660	14409266	Lloyd-Price_2019_HMP2IBD	NA	NA	NA	NA	NA	NA	NA	NA	NA	NA	NA	NA	NA	NA	NA	NA	NA	Lloyd-Price_2019_HMP2IBD.sample_E5013C5	Lloyd-Price_2019_HMP2IBD.subject_E5013	Lloyd-Price_2019_HMP2IBD.sample_E5013C5	feces [ENVO:00002003]	54	female	15	NA	USA	public	Crohn's disease	Lloyd-Price_2019_HMP2IBD	294796:Lloyd-Price, Jason	intestine environment [ENVO:2100002]	2014-11-05	NA	NA	demographics, diet, historical data, medical signs, medication	E5013C5E5013, SAMN07509660, SAMN07526563, SAMN07793697	human-associated habitat [ENVO:00009003]	human-gut	9606	metagenome	33.79	-84.35	exact_location	NA	408170	human gut metagenome	NA	NA	NA	NA	NA	NA	NA	NA	NA	NA	NA	NA	NA	NA	NA	NA	NA	NA	NA	NA	NA	NA	NA	NA	NA	NA	NA	NA	NA	NA	NA	NA	NA	NA	NA	More than one race	NA	NA	NA	NA	NA	NA	NA	NA	NA	NA	NA	NA	NA	NA	NA	NA	NA	NA	NA	ATC L04A	Immunosuppressants	NA	NA	NA	NA	NA	NA	NA	NA	NA	NA	NA	NA	NA	NA	NA	NA	NA	NA	NA	NA	Lloyd-Price_2019_HMP2IBD.sample_E5013C5	Lloyd-Price_2019_HMP2IBD	fecal material [ENVO:00002003]	intestine environment [ENVO:2100002]	obsolete human-associated habitat [ENVO:00009003]	Human gut	human_samples	NA	NA	NA	NA	NA	NA
SAMN07509661	14348748	Lloyd-Price_2019_HMP2IBD	NA	NA	NA	NA	NA	NA	NA	NA	NA	NA	NA	NA	NA	NA	NA	NA	NA	Lloyd-Price_2019_HMP2IBD.sample_M2021C17	Lloyd-Price_2019_HMP2IBD.subject_M2021	Lloyd-Price_2019_HMP2IBD.sample_M2021C17	feces [ENVO:00002003]	238	male	26	NA	USA	public	Crohn's disease	Lloyd-Price_2019_HMP2IBD	294796:Lloyd-Price, Jason	intestine environment [ENVO:2100002]	2014-11-05	NA	NA	demographics, diet, historical data, medical signs, medication	M2021C17M2021, SAMN07509661	human-associated habitat [ENVO:00009003]	human-gut	9606	metagenome	42.38	-71.08	exact_location	NA	408170	human gut metagenome	NA	NA	NA	NA	NA	NA	NA	NA	NA	NA	NA	NA	NA	NA	NA	NA	NA	NA	NA	NA	NA	NA	NA	NA	NA	NA	NA	NA	NA	NA	NA	NA	NA	NA	NA	White	NA	NA	NA	NA	NA	NA	NA	NA	NA	NA	NA	NA	NA	NA	NA	NA	NA	NA	NA	NA	NA	NA	NA	NA	NA	NA	NA	NA	NA	NA	NA	NA	NA	NA	NA	NA	NA	NA	NA	NA	NA	Lloyd-Price_2019_HMP2IBD.sample_M2021C17	Lloyd-Price_2019_HMP2IBD	fecal material [ENVO:00002003]	intestine environment [ENVO:2100002]	obsolete human-associated habitat [ENVO:00009003]	Human gut	human_samples	NA	NA	NA	NA	NA	NA
SAMN07509662	12883668	Lloyd-Price_2019_HMP2IBD	MTclstr_v1_4324	NC_012706.1	16339	2.2161	5631	0.3446	Eukaryota_Metazoa_Chordata_Craniata_Vertebrata_Euteleostomi_Mammalia_Eutheria_Laurasiatheria_Artiodactyla_Ruminantia_Pecora_Bovidae_Bovinae_Bos	Bos primigenius;Bos taurus;Bos indicus;Bos grunniens;Bos javanicus	Eukaryota;Animals;Mammals	Lloyd-Price_2019_HMP2IBD	mt	Food	Animal/mammal	Cow	0	Farmed	Meat/dairy	Lloyd-Price_2019_HMP2IBD.sample_H4004C13	Lloyd-Price_2019_HMP2IBD.subject_H4004	Lloyd-Price_2019_HMP2IBD.sample_H4004C13	feces [ENVO:00002003]	169	male	14	NA	USA	public	Crohn's disease	Lloyd-Price_2019_HMP2IBD	294796:Lloyd-Price, Jason	intestine environment [ENVO:2100002]	2014-11-05	NA	NA	demographics, diet, historical data, medical signs, medication	H4004C13H4004, SAMN07509662, SAMN07526564, SAMN07793698	human-associated habitat [ENVO:00009003]	human-gut	9606	metagenome	39.16	-84.52	exact_location	NA	408170	human gut metagenome	NA	NA	NA	NA	NA	NA	NA	NA	NA	NA	NA	NA	NA	NA	NA	NA	NA	NA	NA	NA	NA	NA	NA	NA	NA	NA	NA	NA	NA	NA	NA	NA	NA	NA	NA	White	NA	NA	NA	NA	NA	NA	NA	NA	NA	NA	NA	NA	NA	NA	NA	NA	NA	NA	NA	NA	NA	NA	NA	NA	NA	NA	NA	NA	NA	NA	NA	NA	NA	NA	NA	NA	NA	NA	NA	NA	NA	Lloyd-Price_2019_HMP2IBD.sample_H4004C13	Lloyd-Price_2019_HMP2IBD	fecal material [ENVO:00002003]	intestine environment [ENVO:2100002]	obsolete human-associated habitat [ENVO:00009003]	Human gut	human_samples	NA	NA	NA	NA	NA	NA
SAMN07509663	16431224	Lloyd-Price_2019_HMP2IBD	NA	NA	NA	NA	NA	NA	NA	NA	NA	NA	NA	NA	NA	NA	NA	NA	NA	Lloyd-Price_2019_HMP2IBD.sample_M2026C15	Lloyd-Price_2019_HMP2IBD.subject_M2026	Lloyd-Price_2019_HMP2IBD.sample_M2026C15	feces [ENVO:00002003]	204	female	21	NA	USA	public	ulcerative colitis	Lloyd-Price_2019_HMP2IBD	294796:Lloyd-Price, Jason	intestine environment [ENVO:2100002]	2014-11-06	NA	NA	demographics, diet, historical data, medical signs, medication	M2026C15M2026, SAMN07509663	human-associated habitat [ENVO:00009003]	human-gut	9606	metagenome	42.38	-71.08	exact_location	NA	408170	human gut metagenome	NA	NA	NA	NA	NA	NA	NA	NA	NA	NA	NA	NA	NA	NA	NA	NA	NA	NA	NA	NA	NA	NA	NA	NA	NA	NA	NA	NA	NA	NA	NA	NA	NA	NA	NA	White	NA	NA	NA	NA	NA	NA	NA	NA	NA	NA	NA	NA	NA	NA	NA	NA	NA	NA	NA	ATC L04A	Immunosuppressants	NA	NA	NA	NA	NA	NA	NA	NA	NA	NA	NA	NA	NA	NA	NA	NA	NA	NA	NA	NA	Lloyd-Price_2019_HMP2IBD.sample_M2026C15	Lloyd-Price_2019_HMP2IBD	fecal material [ENVO:00002003]	intestine environment [ENVO:2100002]	obsolete human-associated habitat [ENVO:00009003]	Human gut	human_samples	NA	NA	NA	NA	NA	NA
SAMN07509664	11835750	Lloyd-Price_2019_HMP2IBD	NA	NA	NA	NA	NA	NA	NA	NA	NA	NA	NA	NA	NA	NA	NA	NA	NA	Lloyd-Price_2019_HMP2IBD.sample_C3003C14	Lloyd-Price_2019_HMP2IBD.subject_C3003	Lloyd-Price_2019_HMP2IBD.sample_C3003C14	feces [ENVO:00002003]	182	female	43	NA	USA	public	ulcerative colitis	Lloyd-Price_2019_HMP2IBD	294796:Lloyd-Price, Jason	intestine environment [ENVO:2100002]	2014-11-06	NA	NA	demographics, diet, historical data, medical signs, medication	C3003C14C3003, SAMN07509664, SAMN07526565, SAMN07793699	human-associated habitat [ENVO:00009003]	human-gut	9606	metagenome	34.07	-118.38	exact_location	NA	408170	human gut metagenome	NA	NA	NA	NA	NA	NA	NA	NA	NA	NA	NA	NA	NA	NA	NA	NA	NA	NA	NA	NA	NA	NA	NA	NA	NA	NA	NA	NA	NA	NA	NA	NA	NA	NA	NA	White	NA	NA	NA	NA	NA	NA	NA	NA	NA	NA	NA	NA	NA	NA	NA	NA	NA	NA	NA	ATC J01; ATC L04A	antibiotic; Immunosuppressants	NA	NA	NA	NA	NA	NA	NA	NA	NA	NA	NA	NA	NA	NA	NA	NA	NA	NA	NA	NA	Lloyd-Price_2019_HMP2IBD.sample_C3003C14	Lloyd-Price_2019_HMP2IBD	fecal material [ENVO:00002003]	intestine environment [ENVO:2100002]	obsolete human-associated habitat [ENVO:00009003]	Human gut	human_samples	NA	NA	NA	NA	NA	NA
SAMN07509665	15149463	Lloyd-Price_2019_HMP2IBD	MTclstr_v1_4345	NC_040902.1	16784	1.6208	1986	0.1183	Eukaryota_Metazoa_Chordata_Craniata_Vertebrata_Euteleostomi_Archelosauria_Archosauria_Dinosauria_Saurischia_Theropoda_Coelurosauria_Aves_Neognathae_Galloanserae_Galliformes_Phasianidae_Phasianinae_Gallus	Gallus varius;Gallus gallus	Eukaryota;Animals;Birds	Lloyd-Price_2019_HMP2IBD	mt	Food	Animal/bird	Chicken	0	Farmed	Poultry	Lloyd-Price_2019_HMP2IBD.sample_M2048C1	Lloyd-Price_2019_HMP2IBD.subject_M2048	Lloyd-Price_2019_HMP2IBD.sample_M2048C1	feces [ENVO:00002003]	0	male	28	NA	USA	public	not assigned	Lloyd-Price_2019_HMP2IBD	294796:Lloyd-Price, Jason	intestine environment [ENVO:2100002]	2014-11-07	NA	NA	demographics, diet, historical data, medical signs, medication	M2048C1M2048, SAMN07509665, SAMN07549776, SAMN07793700	human-associated habitat [ENVO:00009003]	human-gut	9606	metagenome	42.38	-71.08	exact_location	NA	408170	human gut metagenome	NA	NA	NA	NA	NA	NA	NA	NA	NA	NA	NA	NA	NA	NA	NA	NA	NA	NA	NA	NA	NA	NA	NA	NA	NA	NA	NA	NA	NA	NA	NA	NA	NA	NA	NA	White	NA	NA	NA	NA	NA	NA	NA	NA	NA	NA	NA	NA	NA	NA	NA	NA	NA	NA	NA	NA	NA	NA	NA	NA	NA	NA	NA	NA	NA	NA	NA	NA	NA	NA	NA	NA	NA	NA	NA	NA	NA	Lloyd-Price_2019_HMP2IBD.sample_M2048C1	Lloyd-Price_2019_HMP2IBD	fecal material [ENVO:00002003]	intestine environment [ENVO:2100002]	obsolete human-associated habitat [ENVO:00009003]	Human gut	human_samples	NA	NA	NA	NA	NA	NA
SAMN07509666	8368151	Lloyd-Price_2019_HMP2IBD	NA	NA	NA	NA	NA	NA	NA	NA	NA	NA	NA	NA	NA	NA	NA	NA	NA	Lloyd-Price_2019_HMP2IBD.sample_H4006C12	Lloyd-Price_2019_HMP2IBD.subject_H4006	Lloyd-Price_2019_HMP2IBD.sample_H4006C12	feces [ENVO:00002003]	158	male	8	NA	USA	public	Crohn's disease	Lloyd-Price_2019_HMP2IBD	294796:Lloyd-Price, Jason	intestine environment [ENVO:2100002]	2014-11-07	NA	NA	demographics, diet, historical data, medical signs, medication	H4006C12H4006, SAMN07509666, SAMN07526566, SAMN07793701	human-associated habitat [ENVO:00009003]	human-gut	9606	metagenome	39.16	-84.52	exact_location	NA	408170	human gut metagenome	NA	NA	NA	NA	NA	NA	NA	NA	NA	NA	NA	NA	NA	NA	NA	NA	NA	NA	NA	NA	NA	NA	NA	NA	NA	NA	NA	NA	NA	NA	NA	NA	NA	NA	NA	White	NA	NA	NA	NA	NA	NA	NA	NA	NA	NA	NA	NA	NA	NA	NA	NA	NA	NA	NA	ATC L04A	Immunosuppressants	NA	NA	NA	NA	NA	NA	NA	NA	NA	NA	NA	NA	NA	NA	NA	NA	NA	NA	NA	NA	Lloyd-Price_2019_HMP2IBD.sample_H4006C12	Lloyd-Price_2019_HMP2IBD	fecal material [ENVO:00002003]	intestine environment [ENVO:2100002]	obsolete human-associated habitat [ENVO:00009003]	Human gut	human_samples	NA	NA	NA	NA	NA	NA
SAMN07509667	11498294	Lloyd-Price_2019_HMP2IBD	NA	NA	NA	NA	NA	NA	NA	NA	NA	NA	NA	NA	NA	NA	NA	NA	NA	Lloyd-Price_2019_HMP2IBD.sample_H4022C2	Lloyd-Price_2019_HMP2IBD.subject_H4022	Lloyd-Price_2019_HMP2IBD.sample_H4022C2	feces [ENVO:00002003]	15	female	9	NA	USA	public	control patient	Lloyd-Price_2019_HMP2IBD	294796:Lloyd-Price, Jason	intestine environment [ENVO:2100002]	2014-11-12	NA	NA	demographics, diet, historical data, medical signs, medication	H4022C2H4022, SAMN07509667, SAMN07526567, SAMN07793702	human-associated habitat [ENVO:00009003]	human-gut	9606	metagenome	39.16	-84.52	exact_location	NA	408170	human gut metagenome	NA	NA	NA	NA	NA	NA	NA	NA	NA	NA	NA	NA	NA	NA	NA	NA	NA	NA	NA	NA	NA	NA	NA	NA	NA	NA	NA	NA	NA	NA	NA	NA	NA	NA	NA	White	NA	NA	NA	NA	NA	NA	NA	NA	NA	NA	NA	NA	NA	NA	NA	NA	NA	NA	NA	NA	NA	NA	NA	NA	NA	NA	NA	NA	NA	NA	NA	NA	NA	NA	NA	NA	NA	NA	NA	NA	NA	Lloyd-Price_2019_HMP2IBD.sample_H4022C2	Lloyd-Price_2019_HMP2IBD	fecal material [ENVO:00002003]	intestine environment [ENVO:2100002]	obsolete human-associated habitat [ENVO:00009003]	Human gut	human_samples	NA	NA	NA	NA	NA	NA
SAMN07509668	12213813	Lloyd-Price_2019_HMP2IBD	NA	NA	NA	NA	NA	NA	NA	NA	NA	NA	NA	NA	NA	NA	NA	NA	NA	Lloyd-Price_2019_HMP2IBD.sample_P6005C3	Lloyd-Price_2019_HMP2IBD.subject_P6005	Lloyd-Price_2019_HMP2IBD.sample_P6005C3	feces [ENVO:00002003]	33	male	11	NA	USA	public	Crohn's disease	Lloyd-Price_2019_HMP2IBD	294796:Lloyd-Price, Jason	intestine environment [ENVO:2100002]	2014-11-12	NA	NA	demographics, diet, historical data, medical signs, medication	P6005C3P6005, SAMN07509668, SAMN07549780, SAMN07793703	human-associated habitat [ENVO:00009003]	human-gut	9606	metagenome	42.38	-71.08	exact_location	NA	408170	human gut metagenome	NA	NA	NA	NA	NA	NA	NA	NA	NA	NA	NA	NA	NA	NA	NA	NA	NA	NA	NA	NA	NA	NA	NA	NA	NA	NA	NA	NA	NA	NA	NA	NA	NA	NA	NA	White	NA	NA	NA	NA	NA	NA	NA	NA	NA	NA	NA	NA	NA	NA	NA	NA	NA	NA	NA	NA	NA	NA	NA	NA	NA	NA	NA	NA	NA	NA	NA	NA	NA	NA	NA	NA	NA	NA	NA	NA	NA	Lloyd-Price_2019_HMP2IBD.sample_P6005C3	Lloyd-Price_2019_HMP2IBD	fecal material [ENVO:00002003]	intestine environment [ENVO:2100002]	obsolete human-associated habitat [ENVO:00009003]	Human gut	human_samples	NA	NA	NA	NA	NA	NA
SAMN07509669	9982912	Lloyd-Price_2019_HMP2IBD	MTclstr_v1_4324	NC_012706.1	16339	2.0226	4729	0.2894	Eukaryota_Metazoa_Chordata_Craniata_Vertebrata_Euteleostomi_Mammalia_Eutheria_Laurasiatheria_Artiodactyla_Ruminantia_Pecora_Bovidae_Bovinae_Bos	Bos primigenius;Bos taurus;Bos indicus;Bos grunniens;Bos javanicus	Eukaryota;Animals;Mammals	Lloyd-Price_2019_HMP2IBD	mt	Food	Animal/mammal	Cow	0	Farmed	Meat/dairy	Lloyd-Price_2019_HMP2IBD.sample_H4018C5	Lloyd-Price_2019_HMP2IBD.subject_H4018	Lloyd-Price_2019_HMP2IBD.sample_H4018C5	feces [ENVO:00002003]	57	female	13	NA	USA	public	control patient	Lloyd-Price_2019_HMP2IBD	294796:Lloyd-Price, Jason	intestine environment [ENVO:2100002]	2014-11-12	NA	NA	demographics, diet, historical data, medical signs, medication	H4018C5H4018, SAMN07509669, SAMN07526568, SAMN07793705	human-associated habitat [ENVO:00009003]	human-gut	9606	metagenome	39.16	-84.52	exact_location	NA	408170	human gut metagenome	NA	NA	NA	NA	NA	NA	NA	NA	NA	NA	NA	NA	NA	NA	NA	NA	NA	NA	NA	NA	NA	NA	NA	NA	NA	NA	NA	NA	NA	NA	NA	NA	NA	NA	NA	White	NA	NA	NA	NA	NA	NA	NA	NA	NA	NA	NA	NA	NA	NA	NA	NA	NA	NA	NA	NA	NA	NA	NA	NA	NA	NA	NA	NA	NA	NA	NA	NA	NA	NA	NA	NA	NA	NA	NA	NA	NA	Lloyd-Price_2019_HMP2IBD.sample_H4018C5	Lloyd-Price_2019_HMP2IBD	fecal material [ENVO:00002003]	intestine environment [ENVO:2100002]	obsolete human-associated habitat [ENVO:00009003]	Human gut	human_samples	NA	NA	NA	NA	NA	NA
SAMN07509670	10603901	Lloyd-Price_2019_HMP2IBD	NA	NA	NA	NA	NA	NA	NA	NA	NA	NA	NA	NA	NA	NA	NA	NA	NA	Lloyd-Price_2019_HMP2IBD.sample_H4016C6	Lloyd-Price_2019_HMP2IBD.subject_H4016	Lloyd-Price_2019_HMP2IBD.sample_H4016C6	feces [ENVO:00002003]	70	female	10	NA	USA	public	control patient	Lloyd-Price_2019_HMP2IBD	294796:Lloyd-Price, Jason	intestine environment [ENVO:2100002]	2014-11-12	NA	NA	demographics, diet, historical data, medical signs, medication	H4016C6H4016, SAMN07509670, SAMN07526569, SAMN07793706	human-associated habitat [ENVO:00009003]	human-gut	9606	metagenome	39.16	-84.52	exact_location	NA	408170	human gut metagenome	NA	NA	NA	NA	NA	NA	NA	NA	NA	NA	NA	NA	NA	NA	NA	NA	NA	NA	NA	NA	NA	NA	NA	NA	NA	NA	NA	NA	NA	NA	NA	NA	NA	NA	NA	White	NA	NA	NA	NA	NA	NA	NA	NA	NA	NA	NA	NA	NA	NA	NA	NA	NA	NA	NA	ATC J01	antibiotic	NA	NA	NA	NA	NA	NA	NA	NA	NA	NA	NA	NA	NA	NA	NA	NA	NA	NA	NA	NA	Lloyd-Price_2019_HMP2IBD.sample_H4016C6	Lloyd-Price_2019_HMP2IBD	fecal material [ENVO:00002003]	intestine environment [ENVO:2100002]	obsolete human-associated habitat [ENVO:00009003]	Human gut	human_samples	NA	NA	NA	NA	NA	NA
SAMN07509671	6450145	Lloyd-Price_2019_HMP2IBD	NA	NA	NA	NA	NA	NA	NA	NA	NA	NA	NA	NA	NA	NA	NA	NA	NA	Lloyd-Price_2019_HMP2IBD.sample_C3016C4	Lloyd-Price_2019_HMP2IBD.subject_C3016	Lloyd-Price_2019_HMP2IBD.sample_C3016C4	feces [ENVO:00002003]	43	female	32	NA	USA	public	Crohn's disease	Lloyd-Price_2019_HMP2IBD	294796:Lloyd-Price, Jason	intestine environment [ENVO:2100002]	2014-11-12	NA	NA	demographics, diet, historical data, medical signs, medication	C3016C4C3016, SAMN07509671, SAMN07526570, SAMN07793707	human-associated habitat [ENVO:00009003]	human-gut	9606	metagenome	34.07	-118.38	exact_location	NA	408170	human gut metagenome	NA	NA	NA	NA	NA	NA	NA	NA	NA	NA	NA	NA	NA	NA	NA	NA	NA	NA	NA	NA	NA	NA	NA	NA	NA	NA	NA	NA	NA	NA	NA	NA	NA	NA	NA	White	NA	NA	NA	NA	NA	NA	NA	NA	NA	NA	NA	NA	NA	NA	NA	NA	NA	NA	NA	ATC L04A	Immunosuppressants	NA	NA	NA	NA	NA	NA	NA	NA	NA	NA	NA	NA	NA	NA	NA	NA	NA	NA	NA	NA	Lloyd-Price_2019_HMP2IBD.sample_C3016C4	Lloyd-Price_2019_HMP2IBD	fecal material [ENVO:00002003]	intestine environment [ENVO:2100002]	obsolete human-associated habitat [ENVO:00009003]	Human gut	human_samples	NA	NA	NA	NA	NA	NA
SAMN07509672	10414620	Lloyd-Price_2019_HMP2IBD	NA	NA	NA	NA	NA	NA	NA	NA	NA	NA	NA	NA	NA	NA	NA	NA	NA	Lloyd-Price_2019_HMP2IBD.sample_C3004C14	Lloyd-Price_2019_HMP2IBD.subject_C3004	Lloyd-Price_2019_HMP2IBD.sample_C3004C14	feces [ENVO:00002003]	183	female	47	NA	USA	public	ulcerative colitis	Lloyd-Price_2019_HMP2IBD	294796:Lloyd-Price, Jason	intestine environment [ENVO:2100002]	2014-11-12	NA	NA	demographics, diet, historical data, medical signs, medication	C3004C14C3004, SAMN07509672, SAMN07526571, SAMN07793708	human-associated habitat [ENVO:00009003]	human-gut	9606	metagenome	34.07	-118.38	exact_location	NA	408170	human gut metagenome	NA	NA	NA	NA	NA	NA	NA	NA	NA	NA	NA	NA	NA	NA	NA	NA	NA	NA	NA	NA	NA	NA	NA	NA	NA	NA	NA	NA	NA	NA	NA	NA	NA	NA	NA	White	NA	NA	NA	NA	NA	NA	NA	NA	NA	NA	NA	NA	NA	NA	NA	NA	NA	NA	NA	NA	NA	NA	NA	NA	NA	NA	NA	NA	NA	NA	NA	NA	NA	NA	NA	NA	NA	NA	NA	NA	NA	Lloyd-Price_2019_HMP2IBD.sample_C3004C14	Lloyd-Price_2019_HMP2IBD	fecal material [ENVO:00002003]	intestine environment [ENVO:2100002]	obsolete human-associated habitat [ENVO:00009003]	Human gut	human_samples	NA	NA	NA	NA	NA	NA
SAMN07509673	16822943	Lloyd-Price_2019_HMP2IBD	NA	NA	NA	NA	NA	NA	NA	NA	NA	NA	NA	NA	NA	NA	NA	NA	NA	Lloyd-Price_2019_HMP2IBD.sample_H4020C4	Lloyd-Price_2019_HMP2IBD.subject_H4020	Lloyd-Price_2019_HMP2IBD.sample_H4020C4	feces [ENVO:00002003]	42	male	13	NA	USA	public	Crohn's disease	Lloyd-Price_2019_HMP2IBD	294796:Lloyd-Price, Jason	intestine environment [ENVO:2100002]	2014-11-18	NA	NA	demographics, diet, historical data, medical signs, medication	H4020C4H4020, SAMN07509673, SAMN07526574, SAMN07793710	human-associated habitat [ENVO:00009003]	human-gut	9606	metagenome	39.16	-84.52	exact_location	NA	408170	human gut metagenome	NA	NA	NA	NA	NA	NA	NA	NA	NA	NA	NA	NA	NA	NA	NA	NA	NA	NA	NA	NA	NA	NA	NA	NA	NA	NA	NA	NA	NA	NA	NA	NA	NA	NA	NA	White	NA	NA	NA	NA	NA	NA	NA	NA	NA	NA	NA	NA	NA	NA	NA	NA	NA	NA	NA	NA	NA	NA	NA	NA	NA	NA	NA	NA	NA	NA	NA	NA	NA	NA	NA	NA	NA	NA	NA	NA	NA	Lloyd-Price_2019_HMP2IBD.sample_H4020C4	Lloyd-Price_2019_HMP2IBD	fecal material [ENVO:00002003]	intestine environment [ENVO:2100002]	obsolete human-associated habitat [ENVO:00009003]	Human gut	human_samples	NA	NA	NA	NA	NA	NA
SAMN07509674	16726636	Lloyd-Price_2019_HMP2IBD	NA	NA	NA	NA	NA	NA	NA	NA	NA	NA	NA	NA	NA	NA	NA	NA	NA	Lloyd-Price_2019_HMP2IBD.sample_H4007C12	Lloyd-Price_2019_HMP2IBD.subject_H4007	Lloyd-Price_2019_HMP2IBD.sample_H4007C12	feces [ENVO:00002003]	154	female	15	NA	USA	public	Crohn's disease	Lloyd-Price_2019_HMP2IBD	294796:Lloyd-Price, Jason	intestine environment [ENVO:2100002]	2014-11-18	NA	NA	demographics, diet, historical data, medical signs, medication	H4007C12H4007, SAMN07509674, SAMN07526575, SAMN07793711	human-associated habitat [ENVO:00009003]	human-gut	9606	metagenome	39.16	-84.52	exact_location	NA	408170	human gut metagenome	NA	NA	NA	NA	NA	NA	NA	NA	NA	NA	NA	NA	NA	NA	NA	NA	NA	NA	NA	NA	NA	NA	NA	NA	NA	NA	NA	NA	NA	NA	NA	NA	NA	NA	NA	White	NA	NA	NA	NA	NA	NA	NA	NA	NA	NA	NA	NA	NA	NA	NA	NA	NA	NA	NA	NA	NA	NA	NA	NA	NA	NA	NA	NA	NA	NA	NA	NA	NA	NA	NA	NA	NA	NA	NA	NA	NA	Lloyd-Price_2019_HMP2IBD.sample_H4007C12	Lloyd-Price_2019_HMP2IBD	fecal material [ENVO:00002003]	intestine environment [ENVO:2100002]	obsolete human-associated habitat [ENVO:00009003]	Human gut	human_samples	NA	NA	NA	NA	NA	NA
SAMN07509675	10684562	Lloyd-Price_2019_HMP2IBD	NA	NA	NA	NA	NA	NA	NA	NA	NA	NA	NA	NA	NA	NA	NA	NA	NA	Lloyd-Price_2019_HMP2IBD.sample_H4004C14	Lloyd-Price_2019_HMP2IBD.subject_H4004	Lloyd-Price_2019_HMP2IBD.sample_H4004C14	feces [ENVO:00002003]	182	male	14	NA	USA	public	Crohn's disease	Lloyd-Price_2019_HMP2IBD	294796:Lloyd-Price, Jason	intestine environment [ENVO:2100002]	2014-11-18	NA	NA	demographics, diet, historical data, medical signs, medication	H4004C14H4004, SAMN07509675, SAMN07526576, SAMN07793712	human-associated habitat [ENVO:00009003]	human-gut	9606	metagenome	39.16	-84.52	exact_location	NA	408170	human gut metagenome	NA	NA	NA	NA	NA	NA	NA	NA	NA	NA	NA	NA	NA	NA	NA	NA	NA	NA	NA	NA	NA	NA	NA	NA	NA	NA	NA	NA	NA	NA	NA	NA	NA	NA	NA	White	NA	NA	NA	NA	NA	NA	NA	NA	NA	NA	NA	NA	NA	NA	NA	NA	NA	NA	NA	NA	NA	NA	NA	NA	NA	NA	NA	NA	NA	NA	NA	NA	NA	NA	NA	NA	NA	NA	NA	NA	NA	Lloyd-Price_2019_HMP2IBD.sample_H4004C14	Lloyd-Price_2019_HMP2IBD	fecal material [ENVO:00002003]	intestine environment [ENVO:2100002]	obsolete human-associated habitat [ENVO:00009003]	Human gut	human_samples	NA	NA	NA	NA	NA	NA
SAMN07509676	8784319	Lloyd-Price_2019_HMP2IBD	NA	NA	NA	NA	NA	NA	NA	NA	NA	NA	NA	NA	NA	NA	NA	NA	NA	Lloyd-Price_2019_HMP2IBD.sample_C3005C14	Lloyd-Price_2019_HMP2IBD.subject_C3005	Lloyd-Price_2019_HMP2IBD.sample_C3005C14	feces [ENVO:00002003]	181	female	76	NA	USA	public	ulcerative colitis	Lloyd-Price_2019_HMP2IBD	294796:Lloyd-Price, Jason	intestine environment [ENVO:2100002]	2014-11-18	NA	NA	demographics, diet, historical data, medical signs, medication	C3005C14C3005, SAMN07509676, SAMN07526577, SAMN07793713	human-associated habitat [ENVO:00009003]	human-gut	9606	metagenome	34.07	-118.38	exact_location	NA	408170	human gut metagenome	NA	NA	NA	NA	NA	NA	NA	NA	NA	NA	NA	NA	NA	NA	NA	NA	NA	NA	NA	NA	NA	NA	NA	NA	NA	NA	NA	NA	NA	NA	NA	NA	NA	NA	NA	White	NA	NA	NA	NA	NA	NA	NA	NA	NA	NA	NA	NA	NA	NA	NA	NA	NA	NA	NA	NA	NA	NA	NA	NA	NA	NA	NA	NA	NA	NA	NA	NA	NA	NA	NA	NA	NA	NA	NA	NA	NA	Lloyd-Price_2019_HMP2IBD.sample_C3005C14	Lloyd-Price_2019_HMP2IBD	fecal material [ENVO:00002003]	intestine environment [ENVO:2100002]	obsolete human-associated habitat [ENVO:00009003]	Human gut	human_samples	NA	NA	NA	NA	NA	NA
SAMN07509677	12155900	Lloyd-Price_2019_HMP2IBD	NA	NA	NA	NA	NA	NA	NA	NA	NA	NA	NA	NA	NA	NA	NA	NA	NA	Lloyd-Price_2019_HMP2IBD.sample_H4017C5	Lloyd-Price_2019_HMP2IBD.subject_H4017	Lloyd-Price_2019_HMP2IBD.sample_H4017C5	feces [ENVO:00002003]	63	female	16	NA	USA	public	Crohn's disease	Lloyd-Price_2019_HMP2IBD	294796:Lloyd-Price, Jason	intestine environment [ENVO:2100002]	2014-11-19	NA	NA	demographics, diet, historical data, medical signs, medication	H4017C5H4017, SAMN07509677, SAMN07526578, SAMN07793714	human-associated habitat [ENVO:00009003]	human-gut	9606	metagenome	39.16	-84.52	exact_location	NA	408170	human gut metagenome	NA	NA	NA	NA	NA	NA	NA	NA	NA	NA	NA	NA	NA	NA	NA	NA	NA	NA	NA	NA	NA	NA	NA	NA	NA	NA	NA	NA	NA	NA	NA	NA	NA	NA	NA	White	NA	NA	NA	NA	NA	NA	NA	NA	NA	NA	NA	NA	NA	NA	NA	NA	NA	NA	NA	ATC L04A	Immunosuppressants	NA	NA	NA	NA	NA	NA	NA	NA	NA	NA	NA	NA	NA	NA	NA	NA	NA	NA	NA	NA	Lloyd-Price_2019_HMP2IBD.sample_H4017C5	Lloyd-Price_2019_HMP2IBD	fecal material [ENVO:00002003]	intestine environment [ENVO:2100002]	obsolete human-associated habitat [ENVO:00009003]	Human gut	human_samples	NA	NA	NA	NA	NA	NA
SAMN07509678	6613270	Lloyd-Price_2019_HMP2IBD	NA	NA	NA	NA	NA	NA	NA	NA	NA	NA	NA	NA	NA	NA	NA	NA	NA	Lloyd-Price_2019_HMP2IBD.sample_C3010C9	Lloyd-Price_2019_HMP2IBD.subject_C3010	Lloyd-Price_2019_HMP2IBD.sample_C3010C9	feces [ENVO:00002003]	113	female	51	NA	USA	public	Crohn's disease	Lloyd-Price_2019_HMP2IBD	294796:Lloyd-Price, Jason	intestine environment [ENVO:2100002]	2014-11-20	NA	NA	demographics, diet, historical data, medical signs, medication	C3010C9C3010, SAMN07509678, SAMN07526579	human-associated habitat [ENVO:00009003]	human-gut	9606	metagenome	34.07	-118.38	exact_location	NA	408170	human gut metagenome	NA	NA	NA	NA	NA	NA	NA	NA	NA	NA	NA	NA	NA	NA	NA	NA	NA	NA	NA	NA	NA	NA	NA	NA	NA	NA	NA	NA	NA	NA	NA	NA	NA	NA	NA	White	NA	NA	NA	NA	NA	NA	NA	NA	NA	NA	NA	NA	NA	NA	NA	NA	NA	NA	NA	ATC J01	antibiotic	NA	NA	NA	NA	NA	NA	NA	NA	NA	NA	NA	NA	NA	NA	NA	NA	NA	NA	NA	NA	Lloyd-Price_2019_HMP2IBD.sample_C3010C9	Lloyd-Price_2019_HMP2IBD	fecal material [ENVO:00002003]	intestine environment [ENVO:2100002]	obsolete human-associated habitat [ENVO:00009003]	Human gut	human_samples	NA	NA	NA	NA	NA	NA
SAMN07509679	14599049	Lloyd-Price_2019_HMP2IBD	NA	NA	NA	NA	NA	NA	NA	NA	NA	NA	NA	NA	NA	NA	NA	NA	NA	Lloyd-Price_2019_HMP2IBD.sample_H4013C9	Lloyd-Price_2019_HMP2IBD.subject_H4013	Lloyd-Price_2019_HMP2IBD.sample_H4013C9	feces [ENVO:00002003]	111	male	8	NA	USA	public	control patient	Lloyd-Price_2019_HMP2IBD	294796:Lloyd-Price, Jason	intestine environment [ENVO:2100002]	2014-11-20	NA	NA	demographics, diet, historical data, medical signs, medication	H4013C9H4013, SAMN07509679, SAMN07526580, SAMN07793715	human-associated habitat [ENVO:00009003]	human-gut	9606	metagenome	39.16	-84.52	exact_location	NA	408170	human gut metagenome	NA	NA	NA	NA	NA	NA	NA	NA	NA	NA	NA	NA	NA	NA	NA	NA	NA	NA	NA	NA	NA	NA	NA	NA	NA	NA	NA	NA	NA	NA	NA	NA	NA	NA	NA	More than one race	NA	NA	NA	NA	NA	NA	NA	NA	NA	NA	NA	NA	NA	NA	NA	NA	NA	NA	NA	ATC J01	antibiotic	NA	NA	NA	NA	NA	NA	NA	NA	NA	NA	NA	NA	NA	NA	NA	NA	NA	NA	NA	NA	Lloyd-Price_2019_HMP2IBD.sample_H4013C9	Lloyd-Price_2019_HMP2IBD	fecal material [ENVO:00002003]	intestine environment [ENVO:2100002]	obsolete human-associated habitat [ENVO:00009003]	Human gut	human_samples	NA	NA	NA	NA	NA	NA
SAMN07509680	7533350	Lloyd-Price_2019_HMP2IBD	MTclstr_v1_4345	NC_040902.1	16784	1.8389	1223	0.0729	Eukaryota_Metazoa_Chordata_Craniata_Vertebrata_Euteleostomi_Archelosauria_Archosauria_Dinosauria_Saurischia_Theropoda_Coelurosauria_Aves_Neognathae_Galloanserae_Galliformes_Phasianidae_Phasianinae_Gallus	Gallus varius;Gallus gallus	Eukaryota;Animals;Birds	Lloyd-Price_2019_HMP2IBD	mt	Food	Animal/bird	Chicken	0	Farmed	Poultry	Lloyd-Price_2019_HMP2IBD.sample_H4006C13	Lloyd-Price_2019_HMP2IBD.subject_H4006	Lloyd-Price_2019_HMP2IBD.sample_H4006C13	feces [ENVO:00002003]	171	male	8	NA	USA	public	Crohn's disease	Lloyd-Price_2019_HMP2IBD	294796:Lloyd-Price, Jason	intestine environment [ENVO:2100002]	2014-11-20	NA	NA	demographics, diet, historical data, medical signs, medication	H4006C13H4006, SAMN07509680, SAMN07526581, SAMN07793716	human-associated habitat [ENVO:00009003]	human-gut	9606	metagenome	39.16	-84.52	exact_location	NA	408170	human gut metagenome	NA	NA	NA	NA	NA	NA	NA	NA	NA	NA	NA	NA	NA	NA	NA	NA	NA	NA	NA	NA	NA	NA	NA	NA	NA	NA	NA	NA	NA	NA	NA	NA	NA	NA	NA	White	NA	NA	NA	NA	NA	NA	NA	NA	NA	NA	NA	NA	NA	NA	NA	NA	NA	NA	NA	ATC L01	chemotherapeutic	NA	NA	NA	NA	NA	NA	NA	NA	NA	NA	NA	NA	NA	NA	NA	NA	NA	NA	NA	NA	Lloyd-Price_2019_HMP2IBD.sample_H4006C13	Lloyd-Price_2019_HMP2IBD	fecal material [ENVO:00002003]	intestine environment [ENVO:2100002]	obsolete human-associated habitat [ENVO:00009003]	Human gut	human_samples	NA	NA	NA	NA	NA	NA
SAMN07509681	5724815	Lloyd-Price_2019_HMP2IBD	NA	NA	NA	NA	NA	NA	NA	NA	NA	NA	NA	NA	NA	NA	NA	NA	NA	Lloyd-Price_2019_HMP2IBD.sample_H4014C9	Lloyd-Price_2019_HMP2IBD.subject_H4014	Lloyd-Price_2019_HMP2IBD.sample_H4014C9	feces [ENVO:00002003]	114	female	10	NA	USA	public	Crohn's disease	Lloyd-Price_2019_HMP2IBD	294796:Lloyd-Price, Jason	intestine environment [ENVO:2100002]	2014-11-20	NA	NA	demographics, diet, historical data, medical signs, medication	H4014C9H4014, SAMN07509681, SAMN07526582, SAMN07793717	human-associated habitat [ENVO:00009003]	human-gut	9606	metagenome	39.16	-84.52	exact_location	NA	408170	human gut metagenome	NA	NA	NA	NA	NA	NA	NA	NA	NA	NA	NA	NA	NA	NA	NA	NA	NA	NA	NA	NA	NA	NA	NA	NA	NA	NA	NA	NA	NA	NA	NA	NA	NA	NA	NA	White	NA	NA	NA	NA	NA	NA	NA	NA	NA	NA	NA	NA	NA	NA	NA	NA	NA	NA	NA	NA	NA	NA	NA	NA	NA	NA	NA	NA	NA	NA	NA	NA	NA	NA	NA	NA	NA	NA	NA	NA	NA	Lloyd-Price_2019_HMP2IBD.sample_H4014C9	Lloyd-Price_2019_HMP2IBD	fecal material [ENVO:00002003]	intestine environment [ENVO:2100002]	obsolete human-associated habitat [ENVO:00009003]	Human gut	human_samples	NA	NA	NA	NA	NA	NA
SAMN07509682	12217086	Lloyd-Price_2019_HMP2IBD	NA	NA	NA	NA	NA	NA	NA	NA	NA	NA	NA	NA	NA	NA	NA	NA	NA	Lloyd-Price_2019_HMP2IBD.sample_M2026C16	Lloyd-Price_2019_HMP2IBD.subject_M2026	Lloyd-Price_2019_HMP2IBD.sample_M2026C16	feces [ENVO:00002003]	219	female	21	NA	USA	public	ulcerative colitis	Lloyd-Price_2019_HMP2IBD	294796:Lloyd-Price, Jason	intestine environment [ENVO:2100002]	2014-11-21	NA	NA	demographics, diet, historical data, medical signs, medication	M2026C16M2026, SAMN07509682	human-associated habitat [ENVO:00009003]	human-gut	9606	metagenome	42.38	-71.08	exact_location	NA	408170	human gut metagenome	NA	NA	NA	NA	NA	NA	NA	NA	NA	NA	NA	NA	NA	NA	NA	NA	NA	NA	NA	NA	NA	NA	NA	NA	NA	NA	NA	NA	NA	NA	NA	NA	NA	NA	NA	White	NA	NA	NA	NA	NA	NA	NA	NA	NA	NA	NA	NA	NA	NA	NA	NA	NA	NA	NA	ATC L04A	Immunosuppressants	NA	NA	NA	NA	NA	NA	NA	NA	NA	NA	NA	NA	NA	NA	NA	NA	NA	NA	NA	NA	Lloyd-Price_2019_HMP2IBD.sample_M2026C16	Lloyd-Price_2019_HMP2IBD	fecal material [ENVO:00002003]	intestine environment [ENVO:2100002]	obsolete human-associated habitat [ENVO:00009003]	Human gut	human_samples	NA	NA	NA	NA	NA	NA
SAMN07509683	12438972	Lloyd-Price_2019_HMP2IBD	NA	NA	NA	NA	NA	NA	NA	NA	NA	NA	NA	NA	NA	NA	NA	NA	NA	Lloyd-Price_2019_HMP2IBD.sample_M2039C9	Lloyd-Price_2019_HMP2IBD.subject_M2039	Lloyd-Price_2019_HMP2IBD.sample_M2039C9	feces [ENVO:00002003]	126	female	40	NA	USA	public	control patient	Lloyd-Price_2019_HMP2IBD	294796:Lloyd-Price, Jason	intestine environment [ENVO:2100002]	2014-11-24	NA	NA	demographics, diet, historical data, medical signs, medication	M2039C9M2039, SAMN07509683, SAMN07526583, SAMN07793718	human-associated habitat [ENVO:00009003]	human-gut	9606	metagenome	42.38	-71.08	exact_location	NA	408170	human gut metagenome	NA	NA	NA	NA	NA	NA	NA	NA	NA	NA	NA	NA	NA	NA	NA	NA	NA	NA	NA	NA	NA	NA	NA	NA	NA	NA	NA	NA	NA	NA	NA	NA	NA	NA	NA	White	NA	NA	NA	NA	NA	NA	NA	NA	NA	NA	NA	NA	NA	NA	NA	NA	NA	NA	NA	NA	NA	NA	NA	NA	NA	NA	NA	NA	NA	NA	NA	NA	NA	NA	NA	NA	NA	NA	NA	NA	NA	Lloyd-Price_2019_HMP2IBD.sample_M2039C9	Lloyd-Price_2019_HMP2IBD	fecal material [ENVO:00002003]	intestine environment [ENVO:2100002]	obsolete human-associated habitat [ENVO:00009003]	Human gut	human_samples	NA	NA	NA	NA	NA	NA
SAMN07509684	11015910	Lloyd-Price_2019_HMP2IBD	MTclstr_v1_4343	NC_012095.1	16770	2.6541	4033	0.2405	Eukaryota_Metazoa_Chordata_Craniata_Vertebrata_Euteleostomi_Mammalia_Eutheria_Laurasiatheria_Artiodactyla_Suina_Suidae_Sus	Sus cebifrons;Sus verrucosus;Sus scrofa;Sus celebensis;Sus barbatus	Eukaryota;Animals;Mammals	Lloyd-Price_2019_HMP2IBD	mt	Food	Animal/mammal	Pig	0	Farmed	Meat	Lloyd-Price_2019_HMP2IBD.sample_H4023C2	Lloyd-Price_2019_HMP2IBD.subject_H4023	Lloyd-Price_2019_HMP2IBD.sample_H4023C2	feces [ENVO:00002003]	11	male	16	NA	USA	public	control patient	Lloyd-Price_2019_HMP2IBD	294796:Lloyd-Price, Jason	intestine environment [ENVO:2100002]	2014-11-25	NA	NA	demographics, diet, historical data, medical signs, medication	H4023C2H4023, SAMN07509684, SAMN07526584, SAMN07793719	human-associated habitat [ENVO:00009003]	human-gut	9606	metagenome	39.16	-84.52	exact_location	NA	408170	human gut metagenome	NA	NA	NA	NA	NA	NA	NA	NA	NA	NA	NA	NA	NA	NA	NA	NA	NA	NA	NA	NA	NA	NA	NA	NA	NA	NA	NA	NA	NA	NA	NA	NA	NA	NA	NA	White	NA	NA	NA	NA	NA	NA	NA	NA	NA	NA	NA	NA	NA	NA	NA	NA	NA	NA	NA	NA	NA	NA	NA	NA	NA	NA	NA	NA	NA	NA	NA	NA	NA	NA	NA	NA	NA	NA	NA	NA	NA	Lloyd-Price_2019_HMP2IBD.sample_H4023C2	Lloyd-Price_2019_HMP2IBD	fecal material [ENVO:00002003]	intestine environment [ENVO:2100002]	obsolete human-associated habitat [ENVO:00009003]	Human gut	human_samples	NA	NA	NA	NA	NA	NA
SAMN07509685	9141818	Lloyd-Price_2019_HMP2IBD	NA	NA	NA	NA	NA	NA	NA	NA	NA	NA	NA	NA	NA	NA	NA	NA	NA	Lloyd-Price_2019_HMP2IBD.sample_C3004C15	Lloyd-Price_2019_HMP2IBD.subject_C3004	Lloyd-Price_2019_HMP2IBD.sample_C3004C15	feces [ENVO:00002003]	196	female	47	NA	USA	public	ulcerative colitis	Lloyd-Price_2019_HMP2IBD	294796:Lloyd-Price, Jason	intestine environment [ENVO:2100002]	2014-11-25	NA	NA	demographics, diet, historical data, medical signs, medication	C3004C15C3004, SAMN07509685, SAMN07526585, SAMN07793720	human-associated habitat [ENVO:00009003]	human-gut	9606	metagenome	34.07	-118.38	exact_location	NA	408170	human gut metagenome	NA	NA	NA	NA	NA	NA	NA	NA	NA	NA	NA	NA	NA	NA	NA	NA	NA	NA	NA	NA	NA	NA	NA	NA	NA	NA	NA	NA	NA	NA	NA	NA	NA	NA	NA	White	NA	NA	NA	NA	NA	NA	NA	NA	NA	NA	NA	NA	NA	NA	NA	NA	NA	NA	NA	NA	NA	NA	NA	NA	NA	NA	NA	NA	NA	NA	NA	NA	NA	NA	NA	NA	NA	NA	NA	NA	NA	Lloyd-Price_2019_HMP2IBD.sample_C3004C15	Lloyd-Price_2019_HMP2IBD	fecal material [ENVO:00002003]	intestine environment [ENVO:2100002]	obsolete human-associated habitat [ENVO:00009003]	Human gut	human_samples	NA	NA	NA	NA	NA	NA
SAMN07509686	10207388	Lloyd-Price_2019_HMP2IBD	NA	NA	NA	NA	NA	NA	NA	NA	NA	NA	NA	NA	NA	NA	NA	NA	NA	Lloyd-Price_2019_HMP2IBD.sample_C3006C14	Lloyd-Price_2019_HMP2IBD.subject_C3006	Lloyd-Price_2019_HMP2IBD.sample_C3006C14	feces [ENVO:00002003]	180	male	32	NA	USA	public	ulcerative colitis	Lloyd-Price_2019_HMP2IBD	294796:Lloyd-Price, Jason	intestine environment [ENVO:2100002]	2014-11-25	NA	NA	demographics, diet, historical data, medical signs, medication	C3006C14C3006, SAMN07509686, SAMN07526586, SAMN07793721	human-associated habitat [ENVO:00009003]	human-gut	9606	metagenome	34.07	-118.38	exact_location	NA	408170	human gut metagenome	NA	NA	NA	NA	NA	NA	NA	NA	NA	NA	NA	NA	NA	NA	NA	NA	NA	NA	NA	NA	NA	NA	NA	NA	NA	NA	NA	NA	NA	NA	NA	NA	NA	NA	NA	White	NA	NA	NA	NA	NA	NA	NA	NA	NA	NA	NA	NA	NA	NA	NA	NA	NA	NA	NA	NA	NA	NA	NA	NA	NA	NA	NA	NA	NA	NA	NA	NA	NA	NA	NA	NA	NA	NA	NA	NA	NA	Lloyd-Price_2019_HMP2IBD.sample_C3006C14	Lloyd-Price_2019_HMP2IBD	fecal material [ENVO:00002003]	intestine environment [ENVO:2100002]	obsolete human-associated habitat [ENVO:00009003]	Human gut	human_samples	NA	NA	NA	NA	NA	NA
SAMN07509687	9596217	Lloyd-Price_2019_HMP2IBD	NA	NA	NA	NA	NA	NA	NA	NA	NA	NA	NA	NA	NA	NA	NA	NA	NA	Lloyd-Price_2019_HMP2IBD.sample_H4006C14	Lloyd-Price_2019_HMP2IBD.subject_H4006	Lloyd-Price_2019_HMP2IBD.sample_H4006C14	feces [ENVO:00002003]	183	male	8	NA	USA	public	Crohn's disease	Lloyd-Price_2019_HMP2IBD	294796:Lloyd-Price, Jason	intestine environment [ENVO:2100002]	2014-12-02	NA	NA	demographics, diet, historical data, medical signs, medication	H4006C14H4006, SAMN07509687, SAMN07526587, SAMN07793722	human-associated habitat [ENVO:00009003]	human-gut	9606	metagenome	39.16	-84.52	exact_location	NA	408170	human gut metagenome	NA	NA	NA	NA	NA	NA	NA	NA	NA	NA	NA	NA	NA	NA	NA	NA	NA	NA	NA	NA	NA	NA	NA	NA	NA	NA	NA	NA	NA	NA	NA	NA	NA	NA	NA	White	NA	NA	NA	NA	NA	NA	NA	NA	NA	NA	NA	NA	NA	NA	NA	NA	NA	NA	NA	NA	NA	NA	NA	NA	NA	NA	NA	NA	NA	NA	NA	NA	NA	NA	NA	NA	NA	NA	NA	NA	NA	Lloyd-Price_2019_HMP2IBD.sample_H4006C14	Lloyd-Price_2019_HMP2IBD	fecal material [ENVO:00002003]	intestine environment [ENVO:2100002]	obsolete human-associated habitat [ENVO:00009003]	Human gut	human_samples	NA	NA	NA	NA	NA	NA
SAMN07509688	14105051	Lloyd-Price_2019_HMP2IBD	NA	NA	NA	NA	NA	NA	NA	NA	NA	NA	NA	NA	NA	NA	NA	NA	NA	Lloyd-Price_2019_HMP2IBD.sample_H4019C5	Lloyd-Price_2019_HMP2IBD.subject_H4019	Lloyd-Price_2019_HMP2IBD.sample_H4019C5	feces [ENVO:00002003]	63	female	11	NA	USA	public	ulcerative colitis	Lloyd-Price_2019_HMP2IBD	294796:Lloyd-Price, Jason	intestine environment [ENVO:2100002]	2014-12-02	NA	NA	demographics, diet, historical data, medical signs, medication	H4019C5H4019, SAMN07509688, SAMN07526588, SAMN07793723	human-associated habitat [ENVO:00009003]	human-gut	9606	metagenome	39.16	-84.52	exact_location	NA	408170	human gut metagenome	NA	NA	NA	NA	NA	NA	NA	NA	NA	NA	NA	NA	NA	NA	NA	NA	NA	NA	NA	NA	NA	NA	NA	NA	NA	NA	NA	NA	NA	NA	NA	NA	NA	NA	NA	Black or African American	NA	NA	NA	NA	NA	NA	NA	NA	NA	NA	NA	NA	NA	NA	NA	NA	NA	NA	NA	NA	NA	NA	NA	NA	NA	NA	NA	NA	NA	NA	NA	NA	NA	NA	NA	NA	NA	NA	NA	NA	NA	Lloyd-Price_2019_HMP2IBD.sample_H4019C5	Lloyd-Price_2019_HMP2IBD	fecal material [ENVO:00002003]	intestine environment [ENVO:2100002]	obsolete human-associated habitat [ENVO:00009003]	Human gut	human_samples	NA	NA	NA	NA	NA	NA
SAMN07509689	8493058	Lloyd-Price_2019_HMP2IBD	NA	NA	NA	NA	NA	NA	NA	NA	NA	NA	NA	NA	NA	NA	NA	NA	NA	Lloyd-Price_2019_HMP2IBD.sample_C3005C15	Lloyd-Price_2019_HMP2IBD.subject_C3005	Lloyd-Price_2019_HMP2IBD.sample_C3005C15	feces [ENVO:00002003]	195	female	76	NA	USA	public	ulcerative colitis	Lloyd-Price_2019_HMP2IBD	294796:Lloyd-Price, Jason	intestine environment [ENVO:2100002]	2014-12-02	NA	NA	demographics, diet, historical data, medical signs, medication	C3005C15C3005, SAMN07509689, SAMN07526589, SAMN07793724	human-associated habitat [ENVO:00009003]	human-gut	9606	metagenome	34.07	-118.38	exact_location	NA	408170	human gut metagenome	NA	NA	NA	NA	NA	NA	NA	NA	NA	NA	NA	NA	NA	NA	NA	NA	NA	NA	NA	NA	NA	NA	NA	NA	NA	NA	NA	NA	NA	NA	NA	NA	NA	NA	NA	White	NA	NA	NA	NA	NA	NA	NA	NA	NA	NA	NA	NA	NA	NA	NA	NA	NA	NA	NA	NA	NA	NA	NA	NA	NA	NA	NA	NA	NA	NA	NA	NA	NA	NA	NA	NA	NA	NA	NA	NA	NA	Lloyd-Price_2019_HMP2IBD.sample_C3005C15	Lloyd-Price_2019_HMP2IBD	fecal material [ENVO:00002003]	intestine environment [ENVO:2100002]	obsolete human-associated habitat [ENVO:00009003]	Human gut	human_samples	NA	NA	NA	NA	NA	NA
SAMN07509690	11719963	Lloyd-Price_2019_HMP2IBD	NA	NA	NA	NA	NA	NA	NA	NA	NA	NA	NA	NA	NA	NA	NA	NA	NA	Lloyd-Price_2019_HMP2IBD.sample_H4024C2	Lloyd-Price_2019_HMP2IBD.subject_H4024	Lloyd-Price_2019_HMP2IBD.sample_H4024C2	feces [ENVO:00002003]	14	male	11	NA	USA	public	control patient	Lloyd-Price_2019_HMP2IBD	294796:Lloyd-Price, Jason	intestine environment [ENVO:2100002]	2014-12-03	NA	NA	demographics, diet, historical data, medical signs, medication	H4024C2H4024, SAMN07509690, SAMN07526590, SAMN07793725	human-associated habitat [ENVO:00009003]	human-gut	9606	metagenome	39.16	-84.52	exact_location	NA	408170	human gut metagenome	NA	NA	NA	NA	NA	NA	NA	NA	NA	NA	NA	NA	NA	NA	NA	NA	NA	NA	NA	NA	NA	NA	NA	NA	NA	NA	NA	NA	NA	NA	NA	NA	NA	NA	NA	White	NA	NA	NA	NA	NA	NA	NA	NA	NA	NA	NA	NA	NA	NA	NA	NA	NA	NA	NA	NA	NA	NA	NA	NA	NA	NA	NA	NA	NA	NA	NA	NA	NA	NA	NA	NA	NA	NA	NA	NA	NA	Lloyd-Price_2019_HMP2IBD.sample_H4024C2	Lloyd-Price_2019_HMP2IBD	fecal material [ENVO:00002003]	intestine environment [ENVO:2100002]	obsolete human-associated habitat [ENVO:00009003]	Human gut	human_samples	NA	NA	NA	NA	NA	NA
SAMN07509691	10894395	Lloyd-Price_2019_HMP2IBD	NA	NA	NA	NA	NA	NA	NA	NA	NA	NA	NA	NA	NA	NA	NA	NA	NA	Lloyd-Price_2019_HMP2IBD.sample_H4020C5	Lloyd-Price_2019_HMP2IBD.subject_H4020	Lloyd-Price_2019_HMP2IBD.sample_H4020C5	feces [ENVO:00002003]	58	male	13	NA	USA	public	Crohn's disease	Lloyd-Price_2019_HMP2IBD	294796:Lloyd-Price, Jason	intestine environment [ENVO:2100002]	2014-12-04	NA	NA	demographics, diet, historical data, medical signs, medication	H4020C5H4020, SAMN07509691, SAMN07526591, SAMN07793726	human-associated habitat [ENVO:00009003]	human-gut	9606	metagenome	39.16	-84.52	exact_location	NA	408170	human gut metagenome	NA	NA	NA	NA	NA	NA	NA	NA	NA	NA	NA	NA	NA	NA	NA	NA	NA	NA	NA	NA	NA	NA	NA	NA	NA	NA	NA	NA	NA	NA	NA	NA	NA	NA	NA	White	NA	NA	NA	NA	NA	NA	NA	NA	NA	NA	NA	NA	NA	NA	NA	NA	NA	NA	NA	NA	NA	NA	NA	NA	NA	NA	NA	NA	NA	NA	NA	NA	NA	NA	NA	NA	NA	NA	NA	NA	NA	Lloyd-Price_2019_HMP2IBD.sample_H4020C5	Lloyd-Price_2019_HMP2IBD	fecal material [ENVO:00002003]	intestine environment [ENVO:2100002]	obsolete human-associated habitat [ENVO:00009003]	Human gut	human_samples	NA	NA	NA	NA	NA	NA
SAMN07509692	8913119	Lloyd-Price_2019_HMP2IBD	NA	NA	NA	NA	NA	NA	NA	NA	NA	NA	NA	NA	NA	NA	NA	NA	NA	Lloyd-Price_2019_HMP2IBD.sample_M2026C17	Lloyd-Price_2019_HMP2IBD.subject_M2026	Lloyd-Price_2019_HMP2IBD.sample_M2026C17	feces [ENVO:00002003]	232	female	21	NA	USA	public	ulcerative colitis	Lloyd-Price_2019_HMP2IBD	294796:Lloyd-Price, Jason	intestine environment [ENVO:2100002]	2014-12-04	NA	NA	demographics, diet, historical data, medical signs, medication	M2026C17M2026, SAMN07509692	human-associated habitat [ENVO:00009003]	human-gut	9606	metagenome	42.38	-71.08	exact_location	NA	408170	human gut metagenome	NA	NA	NA	NA	NA	NA	NA	NA	NA	NA	NA	NA	NA	NA	NA	NA	NA	NA	NA	NA	NA	NA	NA	NA	NA	NA	NA	NA	NA	NA	NA	NA	NA	NA	NA	White	NA	NA	NA	NA	NA	NA	NA	NA	NA	NA	NA	NA	NA	NA	NA	NA	NA	NA	NA	ATC L04A	Immunosuppressants	NA	NA	NA	NA	NA	NA	NA	NA	NA	NA	NA	NA	NA	NA	NA	NA	NA	NA	NA	NA	Lloyd-Price_2019_HMP2IBD.sample_M2026C17	Lloyd-Price_2019_HMP2IBD	fecal material [ENVO:00002003]	intestine environment [ENVO:2100002]	obsolete human-associated habitat [ENVO:00009003]	Human gut	human_samples	NA	NA	NA	NA	NA	NA
SAMN07509693	6806221	Lloyd-Price_2019_HMP2IBD	NA	NA	NA	NA	NA	NA	NA	NA	NA	NA	NA	NA	NA	NA	NA	NA	NA	Lloyd-Price_2019_HMP2IBD.sample_H4017C6	Lloyd-Price_2019_HMP2IBD.subject_H4017	Lloyd-Price_2019_HMP2IBD.sample_H4017C6	feces [ENVO:00002003]	78	female	16	NA	USA	public	Crohn's disease	Lloyd-Price_2019_HMP2IBD	294796:Lloyd-Price, Jason	intestine environment [ENVO:2100002]	2014-12-04	NA	NA	demographics, diet, historical data, medical signs, medication	H4017C6H4017, SAMN07509693, SAMN07526592	human-associated habitat [ENVO:00009003]	human-gut	9606	metagenome	39.16	-84.52	exact_location	NA	408170	human gut metagenome	NA	NA	NA	NA	NA	NA	NA	NA	NA	NA	NA	NA	NA	NA	NA	NA	NA	NA	NA	NA	NA	NA	NA	NA	NA	NA	NA	NA	NA	NA	NA	NA	NA	NA	NA	White	NA	NA	NA	NA	NA	NA	NA	NA	NA	NA	NA	NA	NA	NA	NA	NA	NA	NA	NA	ATC L04A	Immunosuppressants	NA	NA	NA	NA	NA	NA	NA	NA	NA	NA	NA	NA	NA	NA	NA	NA	NA	NA	NA	NA	Lloyd-Price_2019_HMP2IBD.sample_H4017C6	Lloyd-Price_2019_HMP2IBD	fecal material [ENVO:00002003]	intestine environment [ENVO:2100002]	obsolete human-associated habitat [ENVO:00009003]	Human gut	human_samples	NA	NA	NA	NA	NA	NA
SAMN07509694	12799826	Lloyd-Price_2019_HMP2IBD	MTclstr_v1_4345	NC_040902.1	16784	1.7529	1821	0.1085	Eukaryota_Metazoa_Chordata_Craniata_Vertebrata_Euteleostomi_Archelosauria_Archosauria_Dinosauria_Saurischia_Theropoda_Coelurosauria_Aves_Neognathae_Galloanserae_Galliformes_Phasianidae_Phasianinae_Gallus	Gallus varius;Gallus gallus	Eukaryota;Animals;Birds	Lloyd-Price_2019_HMP2IBD	mt	Food	Animal/bird	Chicken	0	Farmed	Poultry	Lloyd-Price_2019_HMP2IBD.sample_M2039C10	Lloyd-Price_2019_HMP2IBD.subject_M2039	Lloyd-Price_2019_HMP2IBD.sample_M2039C10	feces [ENVO:00002003]	141	female	40	NA	USA	public	control patient	Lloyd-Price_2019_HMP2IBD	294796:Lloyd-Price, Jason	intestine environment [ENVO:2100002]	2014-12-09	NA	NA	demographics, diet, historical data, medical signs, medication	M2039C10M2039, SAMN07509694, SAMN07526594, SAMN07793728	human-associated habitat [ENVO:00009003]	human-gut	9606	metagenome	42.38	-71.08	exact_location	NA	408170	human gut metagenome	NA	NA	NA	NA	NA	NA	NA	NA	NA	NA	NA	NA	NA	NA	NA	NA	NA	NA	NA	NA	NA	NA	NA	NA	NA	NA	NA	NA	NA	NA	NA	NA	NA	NA	NA	White	NA	NA	NA	NA	NA	NA	NA	NA	NA	NA	NA	NA	NA	NA	NA	NA	NA	NA	NA	NA	NA	NA	NA	NA	NA	NA	NA	NA	NA	NA	NA	NA	NA	NA	NA	NA	NA	NA	NA	NA	NA	Lloyd-Price_2019_HMP2IBD.sample_M2039C10	Lloyd-Price_2019_HMP2IBD	fecal material [ENVO:00002003]	intestine environment [ENVO:2100002]	obsolete human-associated habitat [ENVO:00009003]	Human gut	human_samples	NA	NA	NA	NA	NA	NA
SAMN07509695	11064165	Lloyd-Price_2019_HMP2IBD	NA	NA	NA	NA	NA	NA	NA	NA	NA	NA	NA	NA	NA	NA	NA	NA	NA	Lloyd-Price_2019_HMP2IBD.sample_H4023C3	Lloyd-Price_2019_HMP2IBD.subject_H4023	Lloyd-Price_2019_HMP2IBD.sample_H4023C3	feces [ENVO:00002003]	25	male	16	NA	USA	public	control patient	Lloyd-Price_2019_HMP2IBD	294796:Lloyd-Price, Jason	intestine environment [ENVO:2100002]	2014-12-09	NA	NA	demographics, diet, historical data, medical signs, medication	H4023C3H4023, SAMN07509695, SAMN07526595, SAMN07793729	human-associated habitat [ENVO:00009003]	human-gut	9606	metagenome	39.16	-84.52	exact_location	NA	408170	human gut metagenome	NA	NA	NA	NA	NA	NA	NA	NA	NA	NA	NA	NA	NA	NA	NA	NA	NA	NA	NA	NA	NA	NA	NA	NA	NA	NA	NA	NA	NA	NA	NA	NA	NA	NA	NA	White	NA	NA	NA	NA	NA	NA	NA	NA	NA	NA	NA	NA	NA	NA	NA	NA	NA	NA	NA	NA	NA	NA	NA	NA	NA	NA	NA	NA	NA	NA	NA	NA	NA	NA	NA	NA	NA	NA	NA	NA	NA	Lloyd-Price_2019_HMP2IBD.sample_H4023C3	Lloyd-Price_2019_HMP2IBD	fecal material [ENVO:00002003]	intestine environment [ENVO:2100002]	obsolete human-associated habitat [ENVO:00009003]	Human gut	human_samples	NA	NA	NA	NA	NA	NA
SAMN07509696	6495136	Lloyd-Price_2019_HMP2IBD	MTclstr_v1_4022	NC_039455.1	38720	2.3097	2435	0.0629	Eukaryota_Fungi_Dikarya_Basidiomycota_Ustilaginomycotina_Malasseziomycetes_Malasseziales_Malasseziaceae_Malassezia	Malassezia restricta	Eukaryota;Fungi;Basidiomycetes	Lloyd-Price_2019_HMP2IBD	mt	Symbiont	Commensal	Yeast - Malassezia restricta	1	NA	Symbiont	Lloyd-Price_2019_HMP2IBD.sample_H4010C12	Lloyd-Price_2019_HMP2IBD.subject_H4010	Lloyd-Price_2019_HMP2IBD.sample_H4010C12	feces [ENVO:00002003]	154	male	13	NA	USA	public	ulcerative colitis	Lloyd-Price_2019_HMP2IBD	294796:Lloyd-Price, Jason	intestine environment [ENVO:2100002]	2014-12-09	NA	NA	demographics, diet, historical data, medical signs, medication	H4010C12H4010, SAMN07509696, SAMN07526597, SAMN07793731	human-associated habitat [ENVO:00009003]	human-gut	9606	metagenome	39.16	-84.52	exact_location	NA	408170	human gut metagenome	NA	NA	NA	NA	NA	NA	NA	NA	NA	NA	NA	NA	NA	NA	NA	NA	NA	NA	NA	NA	NA	NA	NA	NA	NA	NA	NA	NA	NA	NA	NA	NA	NA	NA	NA	Black or African American	NA	NA	NA	NA	NA	NA	NA	NA	NA	NA	NA	NA	NA	NA	NA	NA	NA	NA	NA	NA	NA	NA	NA	NA	NA	NA	NA	NA	NA	NA	NA	NA	NA	NA	NA	NA	NA	NA	NA	NA	NA	Lloyd-Price_2019_HMP2IBD.sample_H4010C12	Lloyd-Price_2019_HMP2IBD	fecal material [ENVO:00002003]	intestine environment [ENVO:2100002]	obsolete human-associated habitat [ENVO:00009003]	Human gut	human_samples	NA	NA	NA	NA	NA	NA
SAMN07509697	15136839	Lloyd-Price_2019_HMP2IBD	4400	AY730405.1.1661_U|18S_rRNA|nucleus||Eukaryota|Excavata|Metamonada|Tritrichomonadea|Tritrichomonadida|Dientamoebidae|Dientamoeba|Dientamoeba_fragilis	1661	1.54987	391	0.2354	Eukaryota_Excavata_Metamonada_Tritrichomonadea_Tritrichomonadida_Dientamoebidae_Dientamoeba	Dientamoeba_fragilis	Eukaryota;PR2db human-associated protists;PR2db human-associated protists	Lloyd-Price_2019_HMP2IBD	pr2	Symbiont	Parasite	Dientamoeba	0	NA	Symbiont	Lloyd-Price_2019_HMP2IBD.sample_H4022C4	Lloyd-Price_2019_HMP2IBD.subject_H4022	Lloyd-Price_2019_HMP2IBD.sample_H4022C4	feces [ENVO:00002003]	42	female	9	NA	USA	public	control patient	Lloyd-Price_2019_HMP2IBD	294796:Lloyd-Price, Jason	intestine environment [ENVO:2100002]	2014-12-09	NA	NA	demographics, diet, historical data, medical signs, medication	H4022C4H4022, SAMN07509697, SAMN07526598, SAMN07793732	human-associated habitat [ENVO:00009003]	human-gut	9606	metagenome	39.16	-84.52	exact_location	NA	408170	human gut metagenome	NA	NA	NA	NA	NA	NA	NA	NA	NA	NA	NA	NA	NA	NA	NA	NA	NA	NA	NA	NA	NA	NA	NA	NA	NA	NA	NA	NA	NA	NA	NA	NA	NA	NA	NA	White	NA	NA	NA	NA	NA	NA	NA	NA	NA	NA	NA	NA	NA	NA	NA	NA	NA	NA	NA	NA	NA	NA	NA	NA	NA	NA	NA	NA	NA	NA	NA	NA	NA	NA	NA	NA	NA	NA	NA	NA	NA	Lloyd-Price_2019_HMP2IBD.sample_H4022C4	Lloyd-Price_2019_HMP2IBD	fecal material [ENVO:00002003]	intestine environment [ENVO:2100002]	obsolete human-associated habitat [ENVO:00009003]	Human gut	human_samples	NA	NA	NA	NA	NA	NA
SAMN07509698	8145340	Lloyd-Price_2019_HMP2IBD	NA	NA	NA	NA	NA	NA	NA	NA	NA	NA	NA	NA	NA	NA	NA	NA	NA	Lloyd-Price_2019_HMP2IBD.sample_M2041C8	Lloyd-Price_2019_HMP2IBD.subject_M2041	Lloyd-Price_2019_HMP2IBD.sample_M2041C8	feces [ENVO:00002003]	117	male	55	NA	USA	public	control patient	Lloyd-Price_2019_HMP2IBD	294796:Lloyd-Price, Jason	intestine environment [ENVO:2100002]	2014-12-09	NA	NA	demographics, diet, historical data, medical signs, medication	M2041C8M2041, SAMN07509698, SAMN07526599, SAMN07793733	human-associated habitat [ENVO:00009003]	human-gut	9606	metagenome	42.38	-71.08	exact_location	NA	408170	human gut metagenome	NA	NA	NA	NA	NA	NA	NA	NA	NA	NA	NA	NA	NA	NA	NA	NA	NA	NA	NA	NA	NA	NA	NA	NA	NA	NA	NA	NA	NA	NA	NA	NA	NA	NA	NA	White	NA	NA	NA	NA	NA	NA	NA	NA	NA	NA	NA	NA	NA	NA	NA	NA	NA	NA	NA	NA	NA	NA	NA	NA	NA	NA	NA	NA	NA	NA	NA	NA	NA	NA	NA	NA	NA	NA	NA	NA	NA	Lloyd-Price_2019_HMP2IBD.sample_M2041C8	Lloyd-Price_2019_HMP2IBD	fecal material [ENVO:00002003]	intestine environment [ENVO:2100002]	obsolete human-associated habitat [ENVO:00009003]	Human gut	human_samples	NA	NA	NA	NA	NA	NA
SAMN07509699	8966660	Lloyd-Price_2019_HMP2IBD	NA	NA	NA	NA	NA	NA	NA	NA	NA	NA	NA	NA	NA	NA	NA	NA	NA	Lloyd-Price_2019_HMP2IBD.sample_C3002C17	Lloyd-Price_2019_HMP2IBD.subject_C3002	Lloyd-Price_2019_HMP2IBD.sample_C3002C17	feces [ENVO:00002003]	224	female	76	NA	USA	public	Crohn's disease	Lloyd-Price_2019_HMP2IBD	294796:Lloyd-Price, Jason	intestine environment [ENVO:2100002]	2014-12-09	NA	NA	demographics, diet, historical data, medical signs, medication	C3002C17C3002, SAMN07509699, SAMN07526600, SAMN07793734	human-associated habitat [ENVO:00009003]	human-gut	9606	metagenome	34.07	-118.38	exact_location	NA	408170	human gut metagenome	NA	NA	NA	NA	NA	NA	NA	NA	NA	NA	NA	NA	NA	NA	NA	NA	NA	NA	NA	NA	NA	NA	NA	NA	NA	NA	NA	NA	NA	NA	NA	NA	NA	NA	NA	White	NA	NA	NA	NA	NA	NA	NA	NA	NA	NA	NA	NA	NA	NA	NA	NA	NA	NA	NA	ATC L01	chemotherapeutic	NA	NA	NA	NA	NA	NA	NA	NA	NA	NA	NA	NA	NA	NA	NA	NA	NA	NA	NA	NA	Lloyd-Price_2019_HMP2IBD.sample_C3002C17	Lloyd-Price_2019_HMP2IBD	fecal material [ENVO:00002003]	intestine environment [ENVO:2100002]	obsolete human-associated habitat [ENVO:00009003]	Human gut	human_samples	NA	NA	NA	NA	NA	NA
SAMN07509700	4595664	Lloyd-Price_2019_HMP2IBD	MTclstr_v1_4324	NC_012706.1	16339	1.5201	2067	0.1265	Eukaryota_Metazoa_Chordata_Craniata_Vertebrata_Euteleostomi_Mammalia_Eutheria_Laurasiatheria_Artiodactyla_Ruminantia_Pecora_Bovidae_Bovinae_Bos	Bos primigenius;Bos taurus;Bos indicus;Bos grunniens;Bos javanicus	Eukaryota;Animals;Mammals	Lloyd-Price_2019_HMP2IBD	mt	Food	Animal/mammal	Cow	0	Farmed	Meat/dairy	NA	Lloyd-Price_2019_HMP2IBD.subject_C3004	Lloyd-Price_2019_HMP2IBD.sample_C3004C16	feces [ENVO:00002003]	210	female	47	NA	USA	public	ulcerative colitis	Lloyd-Price_2019_HMP2IBD	294796:Lloyd-Price, Jason	intestine environment [ENVO:2100002]	2014-12-09	NA	NA	demographics, diet, historical data, medical signs, medication	C3004C16C3004, SAMN07509700, SAMN07526601, SAMN07549033, SAMN07549756, SAMN07793735	human-associated habitat [ENVO:00009003]	human-gut	9606	metagenome	34.07	-118.38	exact_location	NA	408170	human gut metagenome	NA	NA	NA	NA	NA	NA	NA	NA	NA	NA	NA	NA	NA	NA	NA	NA	NA	NA	NA	NA	NA	NA	NA	NA	NA	NA	NA	NA	NA	NA	NA	NA	NA	NA	NA	White	NA	NA	NA	NA	NA	NA	NA	NA	NA	NA	NA	NA	NA	NA	NA	NA	NA	NA	NA	NA	NA	NA	NA	NA	NA	NA	NA	NA	NA	NA	NA	NA	NA	NA	NA	NA	NA	NA	NA	NA	NA	Lloyd-Price_2019_HMP2IBD.sample_C3004C16	Lloyd-Price_2019_HMP2IBD	fecal material [ENVO:00002003]	intestine environment [ENVO:2100002]	obsolete human-associated habitat [ENVO:00009003]	Human gut	human_samples	NA	NA	NA	NA	NA	NA
SAMN07509701	13751118	Lloyd-Price_2019_HMP2IBD	632	JX132218.1.1755_U|18S_rRNA|nucleus|clone_CEss531|Eukaryota|Stramenopiles|Opalozoa|Opalinata|Opalinata_X|Blastocystis-Group|Blastocystis|Blastocystis_sp.	1755	7.90256	1211	0.690028	Eukaryota_Stramenopiles_Opalozoa_Opalinata_Opalinata_X_Blastocystis-Group_Blastocystis	Blastocystis_sp.;Blastocystis_hominis	Eukaryota;PR2db human-associated protists;PR2db human-associated protists	Lloyd-Price_2019_HMP2IBD	pr2	Symbiont	Commensal	Blastocystis	0	NA	Symbiont	Lloyd-Price_2019_HMP2IBD.sample_M2042C10	Lloyd-Price_2019_HMP2IBD.subject_M2042	Lloyd-Price_2019_HMP2IBD.sample_M2042C10	feces [ENVO:00002003]	106	male	44	NA	USA	public	control patient	Lloyd-Price_2019_HMP2IBD	294796:Lloyd-Price, Jason	intestine environment [ENVO:2100002]	2014-12-10	NA	NA	demographics, diet, historical data, medical signs, medication	M2042C10M2042, SAMN07509701, SAMN07526603, SAMN07793738	human-associated habitat [ENVO:00009003]	human-gut	9606	metagenome	42.38	-71.08	exact_location	NA	408170	human gut metagenome	NA	NA	NA	NA	NA	NA	NA	NA	NA	NA	NA	NA	NA	NA	NA	NA	NA	NA	NA	NA	NA	NA	NA	NA	NA	NA	NA	NA	NA	NA	NA	NA	NA	NA	NA	White	NA	NA	NA	NA	NA	NA	NA	NA	NA	NA	NA	NA	NA	NA	NA	NA	NA	NA	NA	NA	NA	NA	NA	NA	NA	NA	NA	NA	NA	NA	NA	NA	NA	NA	NA	NA	NA	NA	NA	NA	NA	Lloyd-Price_2019_HMP2IBD.sample_M2042C10	Lloyd-Price_2019_HMP2IBD	fecal material [ENVO:00002003]	intestine environment [ENVO:2100002]	obsolete human-associated habitat [ENVO:00009003]	Human gut	human_samples	NA	NA	NA	NA	NA	NA
SAMN07509701	13751118	Lloyd-Price_2019_HMP2IBD	MTclstr_v1_4324	NC_012706.1	16339	1.3908	2879	0.1762	Eukaryota_Metazoa_Chordata_Craniata_Vertebrata_Euteleostomi_Mammalia_Eutheria_Laurasiatheria_Artiodactyla_Ruminantia_Pecora_Bovidae_Bovinae_Bos	Bos primigenius;Bos taurus;Bos indicus;Bos grunniens;Bos javanicus	Eukaryota;Animals;Mammals	Lloyd-Price_2019_HMP2IBD	mt	Food	Animal/mammal	Cow	0	Farmed	Meat/dairy	Lloyd-Price_2019_HMP2IBD.sample_M2042C10	Lloyd-Price_2019_HMP2IBD.subject_M2042	Lloyd-Price_2019_HMP2IBD.sample_M2042C10	feces [ENVO:00002003]	106	male	44	NA	USA	public	control patient	Lloyd-Price_2019_HMP2IBD	294796:Lloyd-Price, Jason	intestine environment [ENVO:2100002]	2014-12-10	NA	NA	demographics, diet, historical data, medical signs, medication	M2042C10M2042, SAMN07509701, SAMN07526603, SAMN07793738	human-associated habitat [ENVO:00009003]	human-gut	9606	metagenome	42.38	-71.08	exact_location	NA	408170	human gut metagenome	NA	NA	NA	NA	NA	NA	NA	NA	NA	NA	NA	NA	NA	NA	NA	NA	NA	NA	NA	NA	NA	NA	NA	NA	NA	NA	NA	NA	NA	NA	NA	NA	NA	NA	NA	White	NA	NA	NA	NA	NA	NA	NA	NA	NA	NA	NA	NA	NA	NA	NA	NA	NA	NA	NA	NA	NA	NA	NA	NA	NA	NA	NA	NA	NA	NA	NA	NA	NA	NA	NA	NA	NA	NA	NA	NA	NA	Lloyd-Price_2019_HMP2IBD.sample_M2042C10	Lloyd-Price_2019_HMP2IBD	fecal material [ENVO:00002003]	intestine environment [ENVO:2100002]	obsolete human-associated habitat [ENVO:00009003]	Human gut	human_samples	NA	NA	NA	NA	NA	NA
SAMN07509701	13751118	Lloyd-Price_2019_HMP2IBD	MTclstr_v1_5953	NC_018042.1	28269	3.5251	12913	0.4568	Eukaryota_Sar_Stramenopiles_Bigyra_Opalozoa_Opalinata_Blastocystidae_Blastocystis	Blastocystis sp.	Eukaryota;Protists;Other Protists	Lloyd-Price_2019_HMP2IBD	mt	Symbiont	Commensal	Blastocystis-cluster5953	0	NA	Symbiont	Lloyd-Price_2019_HMP2IBD.sample_M2042C10	Lloyd-Price_2019_HMP2IBD.subject_M2042	Lloyd-Price_2019_HMP2IBD.sample_M2042C10	feces [ENVO:00002003]	106	male	44	NA	USA	public	control patient	Lloyd-Price_2019_HMP2IBD	294796:Lloyd-Price, Jason	intestine environment [ENVO:2100002]	2014-12-10	NA	NA	demographics, diet, historical data, medical signs, medication	M2042C10M2042, SAMN07509701, SAMN07526603, SAMN07793738	human-associated habitat [ENVO:00009003]	human-gut	9606	metagenome	42.38	-71.08	exact_location	NA	408170	human gut metagenome	NA	NA	NA	NA	NA	NA	NA	NA	NA	NA	NA	NA	NA	NA	NA	NA	NA	NA	NA	NA	NA	NA	NA	NA	NA	NA	NA	NA	NA	NA	NA	NA	NA	NA	NA	White	NA	NA	NA	NA	NA	NA	NA	NA	NA	NA	NA	NA	NA	NA	NA	NA	NA	NA	NA	NA	NA	NA	NA	NA	NA	NA	NA	NA	NA	NA	NA	NA	NA	NA	NA	NA	NA	NA	NA	NA	NA	Lloyd-Price_2019_HMP2IBD.sample_M2042C10	Lloyd-Price_2019_HMP2IBD	fecal material [ENVO:00002003]	intestine environment [ENVO:2100002]	obsolete human-associated habitat [ENVO:00009003]	Human gut	human_samples	NA	NA	NA	NA	NA	NA
SAMN07509702	1439405	Lloyd-Price_2019_HMP2IBD	NA	NA	NA	NA	NA	NA	NA	NA	NA	NA	NA	NA	NA	NA	NA	NA	NA	NA	Lloyd-Price_2019_HMP2IBD.subject_P6005	Lloyd-Price_2019_HMP2IBD.sample_P6005C5	feces [ENVO:00002003]	61	male	11	NA	USA	public	Crohn's disease	Lloyd-Price_2019_HMP2IBD	294796:Lloyd-Price, Jason	intestine environment [ENVO:2100002]	2014-12-10	NA	NA	demographics, diet, historical data, medical signs, medication	P6005C5P6005, SAMN07509702, SAMN07549034, SAMN07549757, SAMN07549781, SAMN07793739	human-associated habitat [ENVO:00009003]	human-gut	9606	metagenome	42.38	-71.08	exact_location	NA	408170	human gut metagenome	NA	NA	NA	NA	NA	NA	NA	NA	NA	NA	NA	NA	NA	NA	NA	NA	NA	NA	NA	NA	NA	NA	NA	NA	NA	NA	NA	NA	NA	NA	NA	NA	NA	NA	NA	White	NA	NA	NA	NA	NA	NA	NA	NA	NA	NA	NA	NA	NA	NA	NA	NA	NA	NA	NA	NA	NA	NA	NA	NA	NA	NA	NA	NA	NA	NA	NA	NA	NA	NA	NA	NA	NA	NA	NA	NA	NA	Lloyd-Price_2019_HMP2IBD.sample_P6005C5	Lloyd-Price_2019_HMP2IBD	fecal material [ENVO:00002003]	intestine environment [ENVO:2100002]	obsolete human-associated habitat [ENVO:00009003]	Human gut	human_samples	NA	NA	NA	NA	NA	NA
SAMN07509703	13918433	Lloyd-Price_2019_HMP2IBD	NA	NA	NA	NA	NA	NA	NA	NA	NA	NA	NA	NA	NA	NA	NA	NA	NA	Lloyd-Price_2019_HMP2IBD.sample_C3001C20	Lloyd-Price_2019_HMP2IBD.subject_C3001	Lloyd-Price_2019_HMP2IBD.sample_C3001C20	feces [ENVO:00002003]	271	female	43	NA	USA	public	Crohn's disease	Lloyd-Price_2019_HMP2IBD	294796:Lloyd-Price, Jason	intestine environment [ENVO:2100002]	2014-12-10	NA	NA	demographics, diet, historical data, medical signs, medication	C3001C20C3001, SAMN07509703, SAMN07526604, SAMN07793740	human-associated habitat [ENVO:00009003]	human-gut	9606	metagenome	34.07	-118.38	exact_location	NA	408170	human gut metagenome	NA	NA	NA	NA	NA	NA	NA	NA	NA	NA	NA	NA	NA	NA	NA	NA	NA	NA	NA	NA	NA	NA	NA	NA	NA	NA	NA	NA	NA	NA	NA	NA	NA	NA	NA	White	NA	NA	NA	NA	NA	NA	NA	NA	NA	NA	NA	NA	NA	NA	NA	NA	NA	NA	NA	ATC L04A	Immunosuppressants	NA	NA	NA	NA	NA	NA	NA	NA	NA	NA	NA	NA	NA	NA	NA	NA	NA	NA	NA	NA	Lloyd-Price_2019_HMP2IBD.sample_C3001C20	Lloyd-Price_2019_HMP2IBD	fecal material [ENVO:00002003]	intestine environment [ENVO:2100002]	obsolete human-associated habitat [ENVO:00009003]	Human gut	human_samples	NA	NA	NA	NA	NA	NA
SAMN07509704	6422985	Lloyd-Price_2019_HMP2IBD	NA	NA	NA	NA	NA	NA	NA	NA	NA	NA	NA	NA	NA	NA	NA	NA	NA	Lloyd-Price_2019_HMP2IBD.sample_C3016C6	Lloyd-Price_2019_HMP2IBD.subject_C3016	Lloyd-Price_2019_HMP2IBD.sample_C3016C6	feces [ENVO:00002003]	71	female	32	NA	USA	public	Crohn's disease	Lloyd-Price_2019_HMP2IBD	294796:Lloyd-Price, Jason	intestine environment [ENVO:2100002]	2014-12-10	NA	NA	demographics, diet, historical data, medical signs, medication	C3016C6C3016, SAMN07509704, SAMN07526605, SAMN07793741	human-associated habitat [ENVO:00009003]	human-gut	9606	metagenome	34.07	-118.38	exact_location	NA	408170	human gut metagenome	NA	NA	NA	NA	NA	NA	NA	NA	NA	NA	NA	NA	NA	NA	NA	NA	NA	NA	NA	NA	NA	NA	NA	NA	NA	NA	NA	NA	NA	NA	NA	NA	NA	NA	NA	White	NA	NA	NA	NA	NA	NA	NA	NA	NA	NA	NA	NA	NA	NA	NA	NA	NA	NA	NA	ATC L04A	Immunosuppressants	NA	NA	NA	NA	NA	NA	NA	NA	NA	NA	NA	NA	NA	NA	NA	NA	NA	NA	NA	NA	Lloyd-Price_2019_HMP2IBD.sample_C3016C6	Lloyd-Price_2019_HMP2IBD	fecal material [ENVO:00002003]	intestine environment [ENVO:2100002]	obsolete human-associated habitat [ENVO:00009003]	Human gut	human_samples	NA	NA	NA	NA	NA	NA
SAMN07509705	1926172	Lloyd-Price_2019_HMP2IBD	NA	NA	NA	NA	NA	NA	NA	NA	NA	NA	NA	NA	NA	NA	NA	NA	NA	Lloyd-Price_2019_HMP2IBD.sample_M2008C22	Lloyd-Price_2019_HMP2IBD.subject_M2008	Lloyd-Price_2019_HMP2IBD.sample_M2008C22	feces [ENVO:00002003]	366	female	30	NA	USA	public	Crohn's disease	Lloyd-Price_2019_HMP2IBD	294796:Lloyd-Price, Jason	intestine environment [ENVO:2100002]	2014-12-12	NA	NA	demographics, diet, historical data, medical signs, medication	M2008C22M2008, SAMN07509705, SAMN07526606, SAMN07793742	human-associated habitat [ENVO:00009003]	human-gut	9606	metagenome	42.38	-71.08	exact_location	NA	408170	human gut metagenome	NA	NA	NA	NA	NA	NA	NA	NA	NA	NA	NA	NA	NA	NA	NA	NA	NA	NA	NA	NA	NA	NA	NA	NA	NA	NA	NA	NA	NA	NA	NA	NA	NA	NA	NA	White	NA	NA	NA	NA	NA	NA	NA	NA	NA	NA	NA	NA	NA	NA	NA	NA	NA	NA	NA	NA	NA	NA	NA	NA	NA	NA	NA	NA	NA	NA	NA	NA	NA	NA	NA	NA	NA	NA	NA	NA	NA	Lloyd-Price_2019_HMP2IBD.sample_M2008C22	Lloyd-Price_2019_HMP2IBD	fecal material [ENVO:00002003]	intestine environment [ENVO:2100002]	obsolete human-associated habitat [ENVO:00009003]	Human gut	human_samples	NA	NA	NA	NA	NA	NA
SAMN07509706	9597798	Lloyd-Price_2019_HMP2IBD	NA	NA	NA	NA	NA	NA	NA	NA	NA	NA	NA	NA	NA	NA	NA	NA	NA	Lloyd-Price_2019_HMP2IBD.sample_H4020C6	Lloyd-Price_2019_HMP2IBD.subject_H4020	Lloyd-Price_2019_HMP2IBD.sample_H4020C6	feces [ENVO:00002003]	70	male	13	NA	USA	public	Crohn's disease	Lloyd-Price_2019_HMP2IBD	294796:Lloyd-Price, Jason	intestine environment [ENVO:2100002]	2014-12-16	NA	NA	demographics, diet, historical data, medical signs, medication	H4020C6H4020, SAMN07509706, SAMN07526608, SAMN07793745	human-associated habitat [ENVO:00009003]	human-gut	9606	metagenome	39.16	-84.52	exact_location	NA	408170	human gut metagenome	NA	NA	NA	NA	NA	NA	NA	NA	NA	NA	NA	NA	NA	NA	NA	NA	NA	NA	NA	NA	NA	NA	NA	NA	NA	NA	NA	NA	NA	NA	NA	NA	NA	NA	NA	White	NA	NA	NA	NA	NA	NA	NA	NA	NA	NA	NA	NA	NA	NA	NA	NA	NA	NA	NA	NA	NA	NA	NA	NA	NA	NA	NA	NA	NA	NA	NA	NA	NA	NA	NA	NA	NA	NA	NA	NA	NA	Lloyd-Price_2019_HMP2IBD.sample_H4020C6	Lloyd-Price_2019_HMP2IBD	fecal material [ENVO:00002003]	intestine environment [ENVO:2100002]	obsolete human-associated habitat [ENVO:00009003]	Human gut	human_samples	NA	NA	NA	NA	NA	NA
SAMN07509707	16219912	Lloyd-Price_2019_HMP2IBD	NA	NA	NA	NA	NA	NA	NA	NA	NA	NA	NA	NA	NA	NA	NA	NA	NA	Lloyd-Price_2019_HMP2IBD.sample_E5001C20	Lloyd-Price_2019_HMP2IBD.subject_E5001	Lloyd-Price_2019_HMP2IBD.sample_E5001C20	feces [ENVO:00002003]	265	female	8	NA	USA	public	Crohn's disease	Lloyd-Price_2019_HMP2IBD	294796:Lloyd-Price, Jason	intestine environment [ENVO:2100002]	2014-12-16	NA	NA	demographics, diet, historical data, medical signs, medication	E5001C20E5001, SAMN07509707, SAMN07526609, SAMN07793746	human-associated habitat [ENVO:00009003]	human-gut	9606	metagenome	33.79	-84.35	exact_location	NA	408170	human gut metagenome	NA	NA	NA	NA	NA	NA	NA	NA	NA	NA	NA	NA	NA	NA	NA	NA	NA	NA	NA	NA	NA	NA	NA	NA	NA	NA	NA	NA	NA	NA	NA	NA	NA	NA	NA	More than one race	NA	NA	NA	NA	NA	NA	NA	NA	NA	NA	NA	NA	NA	NA	NA	NA	NA	NA	NA	NA	NA	NA	NA	NA	NA	NA	NA	NA	NA	NA	NA	NA	NA	NA	NA	NA	NA	NA	NA	NA	NA	Lloyd-Price_2019_HMP2IBD.sample_E5001C20	Lloyd-Price_2019_HMP2IBD	fecal material [ENVO:00002003]	intestine environment [ENVO:2100002]	obsolete human-associated habitat [ENVO:00009003]	Human gut	human_samples	NA	NA	NA	NA	NA	NA
SAMN07509708	13862458	Lloyd-Price_2019_HMP2IBD	NA	NA	NA	NA	NA	NA	NA	NA	NA	NA	NA	NA	NA	NA	NA	NA	NA	Lloyd-Price_2019_HMP2IBD.sample_H4017C7	Lloyd-Price_2019_HMP2IBD.subject_H4017	Lloyd-Price_2019_HMP2IBD.sample_H4017C7	feces [ENVO:00002003]	91	female	16	NA	USA	public	Crohn's disease	Lloyd-Price_2019_HMP2IBD	294796:Lloyd-Price, Jason	intestine environment [ENVO:2100002]	2014-12-17	NA	NA	demographics, diet, historical data, medical signs, medication	H4017C7H4017, SAMN07509708, SAMN07526610, SAMN07793747	human-associated habitat [ENVO:00009003]	human-gut	9606	metagenome	39.16	-84.52	exact_location	NA	408170	human gut metagenome	NA	NA	NA	NA	NA	NA	NA	NA	NA	NA	NA	NA	NA	NA	NA	NA	NA	NA	NA	NA	NA	NA	NA	NA	NA	NA	NA	NA	NA	NA	NA	NA	NA	NA	NA	White	NA	NA	NA	NA	NA	NA	NA	NA	NA	NA	NA	NA	NA	NA	NA	NA	NA	NA	NA	ATC J01; ATC L04A	antibiotic; Immunosuppressants	NA	NA	NA	NA	NA	NA	NA	NA	NA	NA	NA	NA	NA	NA	NA	NA	NA	NA	NA	NA	Lloyd-Price_2019_HMP2IBD.sample_H4017C7	Lloyd-Price_2019_HMP2IBD	fecal material [ENVO:00002003]	intestine environment [ENVO:2100002]	obsolete human-associated habitat [ENVO:00009003]	Human gut	human_samples	NA	NA	NA	NA	NA	NA
SAMN07509709	13071785	Lloyd-Price_2019_HMP2IBD	632	JX132218.1.1755_U|18S_rRNA|nucleus|clone_CEss531|Eukaryota|Stramenopiles|Opalozoa|Opalinata|Opalinata_X|Blastocystis-Group|Blastocystis|Blastocystis_sp.	1755	4.28183	1178	0.671225	Eukaryota_Stramenopiles_Opalozoa_Opalinata_Opalinata_X_Blastocystis-Group_Blastocystis	Blastocystis_sp.;Blastocystis_hominis	Eukaryota;PR2db human-associated protists;PR2db human-associated protists	Lloyd-Price_2019_HMP2IBD	pr2	Symbiont	Commensal	Blastocystis	0	NA	Symbiont	Lloyd-Price_2019_HMP2IBD.sample_M2027C17	Lloyd-Price_2019_HMP2IBD.subject_M2027	Lloyd-Price_2019_HMP2IBD.sample_M2027C17	feces [ENVO:00002003]	229	male	41	NA	USA	public	Crohn's disease	Lloyd-Price_2019_HMP2IBD	294796:Lloyd-Price, Jason	intestine environment [ENVO:2100002]	2014-12-17	NA	NA	demographics, diet, historical data, medical signs, medication	M2027C17M2027, SAMN07509709, SAMN07526611, SAMN07793748	human-associated habitat [ENVO:00009003]	human-gut	9606	metagenome	42.38	-71.08	exact_location	NA	408170	human gut metagenome	NA	NA	NA	NA	NA	NA	NA	NA	NA	NA	NA	NA	NA	NA	NA	NA	NA	NA	NA	NA	NA	NA	NA	NA	NA	NA	NA	NA	NA	NA	NA	NA	NA	NA	NA	Other	NA	NA	NA	NA	NA	NA	NA	NA	NA	NA	NA	NA	NA	NA	NA	NA	NA	NA	NA	NA	NA	NA	NA	NA	NA	NA	NA	NA	NA	NA	NA	NA	NA	NA	NA	NA	NA	NA	NA	NA	NA	Lloyd-Price_2019_HMP2IBD.sample_M2027C17	Lloyd-Price_2019_HMP2IBD	fecal material [ENVO:00002003]	intestine environment [ENVO:2100002]	obsolete human-associated habitat [ENVO:00009003]	Human gut	human_samples	NA	NA	NA	NA	NA	NA
SAMN07509709	13071785	Lloyd-Price_2019_HMP2IBD	MTclstr_v1_5953	NC_018042.1	28269	2.6403	8812	0.3117	Eukaryota_Sar_Stramenopiles_Bigyra_Opalozoa_Opalinata_Blastocystidae_Blastocystis	Blastocystis sp.	Eukaryota;Protists;Other Protists	Lloyd-Price_2019_HMP2IBD	mt	Symbiont	Commensal	Blastocystis-cluster5953	0	NA	Symbiont	Lloyd-Price_2019_HMP2IBD.sample_M2027C17	Lloyd-Price_2019_HMP2IBD.subject_M2027	Lloyd-Price_2019_HMP2IBD.sample_M2027C17	feces [ENVO:00002003]	229	male	41	NA	USA	public	Crohn's disease	Lloyd-Price_2019_HMP2IBD	294796:Lloyd-Price, Jason	intestine environment [ENVO:2100002]	2014-12-17	NA	NA	demographics, diet, historical data, medical signs, medication	M2027C17M2027, SAMN07509709, SAMN07526611, SAMN07793748	human-associated habitat [ENVO:00009003]	human-gut	9606	metagenome	42.38	-71.08	exact_location	NA	408170	human gut metagenome	NA	NA	NA	NA	NA	NA	NA	NA	NA	NA	NA	NA	NA	NA	NA	NA	NA	NA	NA	NA	NA	NA	NA	NA	NA	NA	NA	NA	NA	NA	NA	NA	NA	NA	NA	Other	NA	NA	NA	NA	NA	NA	NA	NA	NA	NA	NA	NA	NA	NA	NA	NA	NA	NA	NA	NA	NA	NA	NA	NA	NA	NA	NA	NA	NA	NA	NA	NA	NA	NA	NA	NA	NA	NA	NA	NA	NA	Lloyd-Price_2019_HMP2IBD.sample_M2027C17	Lloyd-Price_2019_HMP2IBD	fecal material [ENVO:00002003]	intestine environment [ENVO:2100002]	obsolete human-associated habitat [ENVO:00009003]	Human gut	human_samples	NA	NA	NA	NA	NA	NA
SAMN07509710	9529902	Lloyd-Price_2019_HMP2IBD	NA	NA	NA	NA	NA	NA	NA	NA	NA	NA	NA	NA	NA	NA	NA	NA	NA	Lloyd-Price_2019_HMP2IBD.sample_P6010C2	Lloyd-Price_2019_HMP2IBD.subject_P6010	Lloyd-Price_2019_HMP2IBD.sample_P6010C2	feces [ENVO:00002003]	14	male	10	NA	USA	public	Crohn's disease	Lloyd-Price_2019_HMP2IBD	294796:Lloyd-Price, Jason	intestine environment [ENVO:2100002]	2014-12-17	NA	NA	demographics, diet, historical data, medical signs, medication	P6010C2P6010, SAMN07509710, SAMN07549783, SAMN07793749	human-associated habitat [ENVO:00009003]	human-gut	9606	metagenome	42.38	-71.08	exact_location	NA	408170	human gut metagenome	NA	NA	NA	NA	NA	NA	NA	NA	NA	NA	NA	NA	NA	NA	NA	NA	NA	NA	NA	NA	NA	NA	NA	NA	NA	NA	NA	NA	NA	NA	NA	NA	NA	NA	NA	White	NA	NA	NA	NA	NA	NA	NA	NA	NA	NA	NA	NA	NA	NA	NA	NA	NA	NA	NA	NA	NA	NA	NA	NA	NA	NA	NA	NA	NA	NA	NA	NA	NA	NA	NA	NA	NA	NA	NA	NA	NA	Lloyd-Price_2019_HMP2IBD.sample_P6010C2	Lloyd-Price_2019_HMP2IBD	fecal material [ENVO:00002003]	intestine environment [ENVO:2100002]	obsolete human-associated habitat [ENVO:00009003]	Human gut	human_samples	NA	NA	NA	NA	NA	NA
SAMN07509711	4305549	Lloyd-Price_2019_HMP2IBD	NA	NA	NA	NA	NA	NA	NA	NA	NA	NA	NA	NA	NA	NA	NA	NA	NA	Lloyd-Price_2019_HMP2IBD.sample_C3012C9	Lloyd-Price_2019_HMP2IBD.subject_C3012	Lloyd-Price_2019_HMP2IBD.sample_C3012C9	feces [ENVO:00002003]	114	female	37	NA	USA	public	Crohn's disease	Lloyd-Price_2019_HMP2IBD	294796:Lloyd-Price, Jason	intestine environment [ENVO:2100002]	2014-12-17	NA	NA	demographics, diet, historical data, medical signs, medication	C3012C9C3012, SAMN07509711, SAMN07526613, SAMN07793751	human-associated habitat [ENVO:00009003]	human-gut	9606	metagenome	34.07	-118.38	exact_location	NA	408170	human gut metagenome	NA	NA	NA	NA	NA	NA	NA	NA	NA	NA	NA	NA	NA	NA	NA	NA	NA	NA	NA	NA	NA	NA	NA	NA	NA	NA	NA	NA	NA	NA	NA	NA	NA	NA	NA	White	NA	NA	NA	NA	NA	NA	NA	NA	NA	NA	NA	NA	NA	NA	NA	NA	NA	NA	NA	ATC L04A	Immunosuppressants	NA	NA	NA	NA	NA	NA	NA	NA	NA	NA	NA	NA	NA	NA	NA	NA	NA	NA	NA	NA	Lloyd-Price_2019_HMP2IBD.sample_C3012C9	Lloyd-Price_2019_HMP2IBD	fecal material [ENVO:00002003]	intestine environment [ENVO:2100002]	obsolete human-associated habitat [ENVO:00009003]	Human gut	human_samples	NA	NA	NA	NA	NA	NA
SAMN07509712	9893735	Lloyd-Price_2019_HMP2IBD	NA	NA	NA	NA	NA	NA	NA	NA	NA	NA	NA	NA	NA	NA	NA	NA	NA	Lloyd-Price_2019_HMP2IBD.sample_M2034C14	Lloyd-Price_2019_HMP2IBD.subject_M2034	Lloyd-Price_2019_HMP2IBD.sample_M2034C14	feces [ENVO:00002003]	176	female	22	NA	USA	public	Crohn's disease	Lloyd-Price_2019_HMP2IBD	294796:Lloyd-Price, Jason	intestine environment [ENVO:2100002]	2014-12-19	NA	NA	demographics, diet, historical data, medical signs, medication	M2034C14M2034, SAMN07509712, SAMN07526615, SAMN07793752	human-associated habitat [ENVO:00009003]	human-gut	9606	metagenome	42.38	-71.08	exact_location	NA	408170	human gut metagenome	NA	NA	NA	NA	NA	NA	NA	NA	NA	NA	NA	NA	NA	NA	NA	NA	NA	NA	NA	NA	NA	NA	NA	NA	NA	NA	NA	NA	NA	NA	NA	NA	NA	NA	NA	White	NA	NA	NA	NA	NA	NA	NA	NA	NA	NA	NA	NA	NA	NA	NA	NA	NA	NA	NA	NA	NA	NA	NA	NA	NA	NA	NA	NA	NA	NA	NA	NA	NA	NA	NA	NA	NA	NA	NA	NA	NA	Lloyd-Price_2019_HMP2IBD.sample_M2034C14	Lloyd-Price_2019_HMP2IBD	fecal material [ENVO:00002003]	intestine environment [ENVO:2100002]	obsolete human-associated habitat [ENVO:00009003]	Human gut	human_samples	NA	NA	NA	NA	NA	NA
SAMN07509713	13420287	Lloyd-Price_2019_HMP2IBD	261	AY618266.1.1781_U|18S_rRNA|nucleus||Eukaryota|Stramenopiles|Opalozoa|Opalinata|Opalinata_X|Blastocystis-Group|Blastocystis|Blastocystis_hominis	1781	1.93074	462	0.259405	Eukaryota_Stramenopiles_Opalozoa_Opalinata_Opalinata_X_Blastocystis-Group_Blastocystis	Blastocystis_hominis;Blastocystis_sp.	Eukaryota;PR2db human-associated protists;PR2db human-associated protists	Lloyd-Price_2019_HMP2IBD	pr2	Symbiont	Commensal	Blastocystis	0	NA	Symbiont	Lloyd-Price_2019_HMP2IBD.sample_E5013C8	Lloyd-Price_2019_HMP2IBD.subject_E5013	Lloyd-Price_2019_HMP2IBD.sample_E5013C8	feces [ENVO:00002003]	101	female	15	NA	USA	public	Crohn's disease	Lloyd-Price_2019_HMP2IBD	294796:Lloyd-Price, Jason	intestine environment [ENVO:2100002]	2014-12-22	NA	NA	demographics, diet, historical data, medical signs, medication	E5013C8E5013, SAMN07509713, SAMN07526616, SAMN07793753	human-associated habitat [ENVO:00009003]	human-gut	9606	metagenome	33.79	-84.35	exact_location	NA	408170	human gut metagenome	NA	NA	NA	NA	NA	NA	NA	NA	NA	NA	NA	NA	NA	NA	NA	NA	NA	NA	NA	NA	NA	NA	NA	NA	NA	NA	NA	NA	NA	NA	NA	NA	NA	NA	NA	More than one race	NA	NA	NA	NA	NA	NA	NA	NA	NA	NA	NA	NA	NA	NA	NA	NA	NA	NA	NA	NA	NA	NA	NA	NA	NA	NA	NA	NA	NA	NA	NA	NA	NA	NA	NA	NA	NA	NA	NA	NA	NA	Lloyd-Price_2019_HMP2IBD.sample_E5013C8	Lloyd-Price_2019_HMP2IBD	fecal material [ENVO:00002003]	intestine environment [ENVO:2100002]	obsolete human-associated habitat [ENVO:00009003]	Human gut	human_samples	NA	NA	NA	NA	NA	NA
SAMN07509713	13420287	Lloyd-Price_2019_HMP2IBD	MTclstr_v1_5266	NC_011213.1	28382	1.7783	2404	0.0847	Eukaryota_Sar_Stramenopiles_Bigyra_Opalozoa_Opalinata_Blastocystidae_Blastocystis	Blastocystis sp.	Eukaryota;Protists;Other Protists	Lloyd-Price_2019_HMP2IBD	mt	Symbiont	Commensal	Blastocystis-cluster5266	0	NA	Symbiont	Lloyd-Price_2019_HMP2IBD.sample_E5013C8	Lloyd-Price_2019_HMP2IBD.subject_E5013	Lloyd-Price_2019_HMP2IBD.sample_E5013C8	feces [ENVO:00002003]	101	female	15	NA	USA	public	Crohn's disease	Lloyd-Price_2019_HMP2IBD	294796:Lloyd-Price, Jason	intestine environment [ENVO:2100002]	2014-12-22	NA	NA	demographics, diet, historical data, medical signs, medication	E5013C8E5013, SAMN07509713, SAMN07526616, SAMN07793753	human-associated habitat [ENVO:00009003]	human-gut	9606	metagenome	33.79	-84.35	exact_location	NA	408170	human gut metagenome	NA	NA	NA	NA	NA	NA	NA	NA	NA	NA	NA	NA	NA	NA	NA	NA	NA	NA	NA	NA	NA	NA	NA	NA	NA	NA	NA	NA	NA	NA	NA	NA	NA	NA	NA	More than one race	NA	NA	NA	NA	NA	NA	NA	NA	NA	NA	NA	NA	NA	NA	NA	NA	NA	NA	NA	NA	NA	NA	NA	NA	NA	NA	NA	NA	NA	NA	NA	NA	NA	NA	NA	NA	NA	NA	NA	NA	NA	Lloyd-Price_2019_HMP2IBD.sample_E5013C8	Lloyd-Price_2019_HMP2IBD	fecal material [ENVO:00002003]	intestine environment [ENVO:2100002]	obsolete human-associated habitat [ENVO:00009003]	Human gut	human_samples	NA	NA	NA	NA	NA	NA
SAMN07509714	12212474	Lloyd-Price_2019_HMP2IBD	MTclstr_v1_4343	NC_012095.1	16770	1.3869	1569	0.0936	Eukaryota_Metazoa_Chordata_Craniata_Vertebrata_Euteleostomi_Mammalia_Eutheria_Laurasiatheria_Artiodactyla_Suina_Suidae_Sus	Sus cebifrons;Sus verrucosus;Sus scrofa;Sus celebensis;Sus barbatus	Eukaryota;Animals;Mammals	Lloyd-Price_2019_HMP2IBD	mt	Food	Animal/mammal	Pig	0	Farmed	Meat	Lloyd-Price_2019_HMP2IBD.sample_M2025C17	Lloyd-Price_2019_HMP2IBD.subject_M2025	Lloyd-Price_2019_HMP2IBD.sample_M2025C17	feces [ENVO:00002003]	245	female	43	NA	USA	public	Crohn's disease	Lloyd-Price_2019_HMP2IBD	294796:Lloyd-Price, Jason	intestine environment [ENVO:2100002]	2014-12-23	NA	NA	demographics, diet, historical data, medical signs, medication	M2025C17M2025, SAMN07509714, SAMN07526617, SAMN07793754	human-associated habitat [ENVO:00009003]	human-gut	9606	metagenome	42.38	-71.08	exact_location	NA	408170	human gut metagenome	NA	NA	NA	NA	NA	NA	NA	NA	NA	NA	NA	NA	NA	NA	NA	NA	NA	NA	NA	NA	NA	NA	NA	NA	NA	NA	NA	NA	NA	NA	NA	NA	NA	NA	NA	White	NA	NA	NA	NA	NA	NA	NA	NA	NA	NA	NA	NA	NA	NA	NA	NA	NA	NA	NA	ATC J01; ATC L01	antibiotic; chemotherapeutic	NA	NA	NA	NA	NA	NA	NA	NA	NA	NA	NA	NA	NA	NA	NA	NA	NA	NA	NA	NA	Lloyd-Price_2019_HMP2IBD.sample_M2025C17	Lloyd-Price_2019_HMP2IBD	fecal material [ENVO:00002003]	intestine environment [ENVO:2100002]	obsolete human-associated habitat [ENVO:00009003]	Human gut	human_samples	NA	NA	NA	NA	NA	NA
SAMN07509715	11675043	Lloyd-Price_2019_HMP2IBD	NA	NA	NA	NA	NA	NA	NA	NA	NA	NA	NA	NA	NA	NA	NA	NA	NA	Lloyd-Price_2019_HMP2IBD.sample_M2041C9	Lloyd-Price_2019_HMP2IBD.subject_M2041	Lloyd-Price_2019_HMP2IBD.sample_M2041C9	feces [ENVO:00002003]	131	male	55	NA	USA	public	control patient	Lloyd-Price_2019_HMP2IBD	294796:Lloyd-Price, Jason	intestine environment [ENVO:2100002]	2014-12-23	NA	NA	demographics, diet, historical data, medical signs, medication	M2041C9M2041, SAMN07509715, SAMN07526618, SAMN07793755	human-associated habitat [ENVO:00009003]	human-gut	9606	metagenome	42.38	-71.08	exact_location	NA	408170	human gut metagenome	NA	NA	NA	NA	NA	NA	NA	NA	NA	NA	NA	NA	NA	NA	NA	NA	NA	NA	NA	NA	NA	NA	NA	NA	NA	NA	NA	NA	NA	NA	NA	NA	NA	NA	NA	White	NA	NA	NA	NA	NA	NA	NA	NA	NA	NA	NA	NA	NA	NA	NA	NA	NA	NA	NA	NA	NA	NA	NA	NA	NA	NA	NA	NA	NA	NA	NA	NA	NA	NA	NA	NA	NA	NA	NA	NA	NA	Lloyd-Price_2019_HMP2IBD.sample_M2041C9	Lloyd-Price_2019_HMP2IBD	fecal material [ENVO:00002003]	intestine environment [ENVO:2100002]	obsolete human-associated habitat [ENVO:00009003]	Human gut	human_samples	NA	NA	NA	NA	NA	NA
SAMN07509716	15359070	Lloyd-Price_2019_HMP2IBD	MTclstr_v1_4022	NC_039455.1	38720	2.0625	3056	0.0789	Eukaryota_Fungi_Dikarya_Basidiomycota_Ustilaginomycotina_Malasseziomycetes_Malasseziales_Malasseziaceae_Malassezia	Malassezia restricta	Eukaryota;Fungi;Basidiomycetes	Lloyd-Price_2019_HMP2IBD	mt	Symbiont	Commensal	Yeast - Malassezia restricta	1	NA	Symbiont	Lloyd-Price_2019_HMP2IBD.sample_H4016C9	Lloyd-Price_2019_HMP2IBD.subject_H4016	Lloyd-Price_2019_HMP2IBD.sample_H4016C9	feces [ENVO:00002003]	111	female	10	NA	USA	public	control patient	Lloyd-Price_2019_HMP2IBD	294796:Lloyd-Price, Jason	intestine environment [ENVO:2100002]	2014-12-23	NA	NA	demographics, diet, historical data, medical signs, medication	H4016C9H4016, SAMN07509716, SAMN07526619, SAMN07793756	human-associated habitat [ENVO:00009003]	human-gut	9606	metagenome	39.16	-84.52	exact_location	NA	408170	human gut metagenome	NA	NA	NA	NA	NA	NA	NA	NA	NA	NA	NA	NA	NA	NA	NA	NA	NA	NA	NA	NA	NA	NA	NA	NA	NA	NA	NA	NA	NA	NA	NA	NA	NA	NA	NA	White	NA	NA	NA	NA	NA	NA	NA	NA	NA	NA	NA	NA	NA	NA	NA	NA	NA	NA	NA	NA	NA	NA	NA	NA	NA	NA	NA	NA	NA	NA	NA	NA	NA	NA	NA	NA	NA	NA	NA	NA	NA	Lloyd-Price_2019_HMP2IBD.sample_H4016C9	Lloyd-Price_2019_HMP2IBD	fecal material [ENVO:00002003]	intestine environment [ENVO:2100002]	obsolete human-associated habitat [ENVO:00009003]	Human gut	human_samples	NA	NA	NA	NA	NA	NA
SAMN07509717	12547358	Lloyd-Price_2019_HMP2IBD	4400	AY730405.1.1661_U|18S_rRNA|nucleus||Eukaryota|Excavata|Metamonada|Tritrichomonadea|Tritrichomonadida|Dientamoebidae|Dientamoeba|Dientamoeba_fragilis	1661	3.55704	1271	0.765202	Eukaryota_Excavata_Metamonada_Tritrichomonadea_Tritrichomonadida_Dientamoebidae_Dientamoeba	Dientamoeba_fragilis	Eukaryota;PR2db human-associated protists;PR2db human-associated protists	Lloyd-Price_2019_HMP2IBD	pr2	Symbiont	Parasite	Dientamoeba	0	NA	Symbiont	Lloyd-Price_2019_HMP2IBD.sample_H4022C5	Lloyd-Price_2019_HMP2IBD.subject_H4022	Lloyd-Price_2019_HMP2IBD.sample_H4022C5	feces [ENVO:00002003]	56	female	9	NA	USA	public	control patient	Lloyd-Price_2019_HMP2IBD	294796:Lloyd-Price, Jason	intestine environment [ENVO:2100002]	2014-12-23	NA	NA	demographics, diet, historical data, medical signs, medication	H4022C5H4022, SAMN07509717, SAMN07526620, SAMN07793757	human-associated habitat [ENVO:00009003]	human-gut	9606	metagenome	39.16	-84.52	exact_location	NA	408170	human gut metagenome	NA	NA	NA	NA	NA	NA	NA	NA	NA	NA	NA	NA	NA	NA	NA	NA	NA	NA	NA	NA	NA	NA	NA	NA	NA	NA	NA	NA	NA	NA	NA	NA	NA	NA	NA	White	NA	NA	NA	NA	NA	NA	NA	NA	NA	NA	NA	NA	NA	NA	NA	NA	NA	NA	NA	NA	NA	NA	NA	NA	NA	NA	NA	NA	NA	NA	NA	NA	NA	NA	NA	NA	NA	NA	NA	NA	NA	Lloyd-Price_2019_HMP2IBD.sample_H4022C5	Lloyd-Price_2019_HMP2IBD	fecal material [ENVO:00002003]	intestine environment [ENVO:2100002]	obsolete human-associated habitat [ENVO:00009003]	Human gut	human_samples	NA	NA	NA	NA	NA	NA
SAMN07509718	12833946	Lloyd-Price_2019_HMP2IBD	NA	NA	NA	NA	NA	NA	NA	NA	NA	NA	NA	NA	NA	NA	NA	NA	NA	Lloyd-Price_2019_HMP2IBD.sample_H4008C14	Lloyd-Price_2019_HMP2IBD.subject_H4008	Lloyd-Price_2019_HMP2IBD.sample_H4008C14	feces [ENVO:00002003]	182	female	13	NA	USA	public	control patient	Lloyd-Price_2019_HMP2IBD	294796:Lloyd-Price, Jason	intestine environment [ENVO:2100002]	2014-12-23	NA	NA	demographics, diet, historical data, medical signs, medication	H4008C14H4008, SAMN07509718, SAMN07526621, SAMN07793758	human-associated habitat [ENVO:00009003]	human-gut	9606	metagenome	39.16	-84.52	exact_location	NA	408170	human gut metagenome	NA	NA	NA	NA	NA	NA	NA	NA	NA	NA	NA	NA	NA	NA	NA	NA	NA	NA	NA	NA	NA	NA	NA	NA	NA	NA	NA	NA	NA	NA	NA	NA	NA	NA	NA	White	NA	NA	NA	NA	NA	NA	NA	NA	NA	NA	NA	NA	NA	NA	NA	NA	NA	NA	NA	NA	NA	NA	NA	NA	NA	NA	NA	NA	NA	NA	NA	NA	NA	NA	NA	NA	NA	NA	NA	NA	NA	Lloyd-Price_2019_HMP2IBD.sample_H4008C14	Lloyd-Price_2019_HMP2IBD	fecal material [ENVO:00002003]	intestine environment [ENVO:2100002]	obsolete human-associated habitat [ENVO:00009003]	Human gut	human_samples	NA	NA	NA	NA	NA	NA
SAMN07509719	13369601	Lloyd-Price_2019_HMP2IBD	NA	NA	NA	NA	NA	NA	NA	NA	NA	NA	NA	NA	NA	NA	NA	NA	NA	Lloyd-Price_2019_HMP2IBD.sample_C3015C7	Lloyd-Price_2019_HMP2IBD.subject_C3015	Lloyd-Price_2019_HMP2IBD.sample_C3015C7	feces [ENVO:00002003]	84	female	50	NA	USA	public	ulcerative colitis	Lloyd-Price_2019_HMP2IBD	294796:Lloyd-Price, Jason	intestine environment [ENVO:2100002]	2014-12-23	NA	NA	demographics, diet, historical data, medical signs, medication	C3015C7C3015, SAMN07509719, SAMN07526623, SAMN07793760	human-associated habitat [ENVO:00009003]	human-gut	9606	metagenome	34.07	-118.38	exact_location	NA	408170	human gut metagenome	NA	NA	NA	NA	NA	NA	NA	NA	NA	NA	NA	NA	NA	NA	NA	NA	NA	NA	NA	NA	NA	NA	NA	NA	NA	NA	NA	NA	NA	NA	NA	NA	NA	NA	NA	White	NA	NA	NA	NA	NA	NA	NA	NA	NA	NA	NA	NA	NA	NA	NA	NA	NA	NA	NA	NA	NA	NA	NA	NA	NA	NA	NA	NA	NA	NA	NA	NA	NA	NA	NA	NA	NA	NA	NA	NA	NA	Lloyd-Price_2019_HMP2IBD.sample_C3015C7	Lloyd-Price_2019_HMP2IBD	fecal material [ENVO:00002003]	intestine environment [ENVO:2100002]	obsolete human-associated habitat [ENVO:00009003]	Human gut	human_samples	NA	NA	NA	NA	NA	NA
SAMN07509720	10995310	Lloyd-Price_2019_HMP2IBD	NA	NA	NA	NA	NA	NA	NA	NA	NA	NA	NA	NA	NA	NA	NA	NA	NA	Lloyd-Price_2019_HMP2IBD.sample_P6012C2	Lloyd-Price_2019_HMP2IBD.subject_P6012	Lloyd-Price_2019_HMP2IBD.sample_P6012C2	feces [ENVO:00002003]	18	female	16	NA	USA	public	ulcerative colitis	Lloyd-Price_2019_HMP2IBD	294796:Lloyd-Price, Jason	intestine environment [ENVO:2100002]	2015-01-06	NA	NA	demographics, diet, historical data, medical signs, medication	P6012C2P6012, SAMN07509720, SAMN07549787, SAMN07793761	human-associated habitat [ENVO:00009003]	human-gut	9606	metagenome	42.38	-71.08	exact_location	NA	408170	human gut metagenome	NA	NA	NA	NA	NA	NA	NA	NA	NA	NA	NA	NA	NA	NA	NA	NA	NA	NA	NA	NA	NA	NA	NA	NA	NA	NA	NA	NA	NA	NA	NA	NA	NA	NA	NA	White	NA	NA	NA	NA	NA	NA	NA	NA	NA	NA	NA	NA	NA	NA	NA	NA	NA	NA	NA	NA	NA	NA	NA	NA	NA	NA	NA	NA	NA	NA	NA	NA	NA	NA	NA	NA	NA	NA	NA	NA	NA	Lloyd-Price_2019_HMP2IBD.sample_P6012C2	Lloyd-Price_2019_HMP2IBD	fecal material [ENVO:00002003]	intestine environment [ENVO:2100002]	obsolete human-associated habitat [ENVO:00009003]	Human gut	human_samples	NA	NA	NA	NA	NA	NA
SAMN07509721	2118321	Lloyd-Price_2019_HMP2IBD	MTclstr_v1_4324	NC_012706.1	16339	2.4584	1911	0.117	Eukaryota_Metazoa_Chordata_Craniata_Vertebrata_Euteleostomi_Mammalia_Eutheria_Laurasiatheria_Artiodactyla_Ruminantia_Pecora_Bovidae_Bovinae_Bos	Bos primigenius;Bos taurus;Bos indicus;Bos grunniens;Bos javanicus	Eukaryota;Animals;Mammals	Lloyd-Price_2019_HMP2IBD	mt	Food	Animal/mammal	Cow	0	Farmed	Meat/dairy	Lloyd-Price_2019_HMP2IBD.sample_P6010C3	Lloyd-Price_2019_HMP2IBD.subject_P6010	Lloyd-Price_2019_HMP2IBD.sample_P6010C3	feces [ENVO:00002003]	34	male	10	NA	USA	public	Crohn's disease	Lloyd-Price_2019_HMP2IBD	294796:Lloyd-Price, Jason	intestine environment [ENVO:2100002]	2015-01-06	NA	NA	demographics, diet, historical data, medical signs, medication	P6010C3P6010, SAMN07509721, SAMN07549785, SAMN07793762	human-associated habitat [ENVO:00009003]	human-gut	9606	metagenome	42.38	-71.08	exact_location	NA	408170	human gut metagenome	NA	NA	NA	NA	NA	NA	NA	NA	NA	NA	NA	NA	NA	NA	NA	NA	NA	NA	NA	NA	NA	NA	NA	NA	NA	NA	NA	NA	NA	NA	NA	NA	NA	NA	NA	White	NA	NA	NA	NA	NA	NA	NA	NA	NA	NA	NA	NA	NA	NA	NA	NA	NA	NA	NA	ATC L04A	Immunosuppressants	NA	NA	NA	NA	NA	NA	NA	NA	NA	NA	NA	NA	NA	NA	NA	NA	NA	NA	NA	NA	Lloyd-Price_2019_HMP2IBD.sample_P6010C3	Lloyd-Price_2019_HMP2IBD	fecal material [ENVO:00002003]	intestine environment [ENVO:2100002]	obsolete human-associated habitat [ENVO:00009003]	Human gut	human_samples	NA	NA	NA	NA	NA	NA
SAMN07509722	13264137	Lloyd-Price_2019_HMP2IBD	NA	NA	NA	NA	NA	NA	NA	NA	NA	NA	NA	NA	NA	NA	NA	NA	NA	Lloyd-Price_2019_HMP2IBD.sample_H4023C5	Lloyd-Price_2019_HMP2IBD.subject_H4023	Lloyd-Price_2019_HMP2IBD.sample_H4023C5	feces [ENVO:00002003]	53	male	16	NA	USA	public	control patient	Lloyd-Price_2019_HMP2IBD	294796:Lloyd-Price, Jason	intestine environment [ENVO:2100002]	2015-01-06	NA	NA	demographics, diet, historical data, medical signs, medication	H4023C5H4023, SAMN07509722, SAMN07526624	human-associated habitat [ENVO:00009003]	human-gut	9606	metagenome	39.16	-84.52	exact_location	NA	408170	human gut metagenome	NA	NA	NA	NA	NA	NA	NA	NA	NA	NA	NA	NA	NA	NA	NA	NA	NA	NA	NA	NA	NA	NA	NA	NA	NA	NA	NA	NA	NA	NA	NA	NA	NA	NA	NA	White	NA	NA	NA	NA	NA	NA	NA	NA	NA	NA	NA	NA	NA	NA	NA	NA	NA	NA	NA	NA	NA	NA	NA	NA	NA	NA	NA	NA	NA	NA	NA	NA	NA	NA	NA	NA	NA	NA	NA	NA	NA	Lloyd-Price_2019_HMP2IBD.sample_H4023C5	Lloyd-Price_2019_HMP2IBD	fecal material [ENVO:00002003]	intestine environment [ENVO:2100002]	obsolete human-associated habitat [ENVO:00009003]	Human gut	human_samples	NA	NA	NA	NA	NA	NA
SAMN07509723	10595379	Lloyd-Price_2019_HMP2IBD	NA	NA	NA	NA	NA	NA	NA	NA	NA	NA	NA	NA	NA	NA	NA	NA	NA	Lloyd-Price_2019_HMP2IBD.sample_H4020C7	Lloyd-Price_2019_HMP2IBD.subject_H4020	Lloyd-Price_2019_HMP2IBD.sample_H4020C7	feces [ENVO:00002003]	91	male	13	NA	USA	public	Crohn's disease	Lloyd-Price_2019_HMP2IBD	294796:Lloyd-Price, Jason	intestine environment [ENVO:2100002]	2015-01-06	NA	NA	demographics, diet, historical data, medical signs, medication	H4020C7H4020, SAMN07509723, SAMN07526625, SAMN07793763	human-associated habitat [ENVO:00009003]	human-gut	9606	metagenome	39.16	-84.52	exact_location	NA	408170	human gut metagenome	NA	NA	NA	NA	NA	NA	NA	NA	NA	NA	NA	NA	NA	NA	NA	NA	NA	NA	NA	NA	NA	NA	NA	NA	NA	NA	NA	NA	NA	NA	NA	NA	NA	NA	NA	White	NA	NA	NA	NA	NA	NA	NA	NA	NA	NA	NA	NA	NA	NA	NA	NA	NA	NA	NA	NA	NA	NA	NA	NA	NA	NA	NA	NA	NA	NA	NA	NA	NA	NA	NA	NA	NA	NA	NA	NA	NA	Lloyd-Price_2019_HMP2IBD.sample_H4020C7	Lloyd-Price_2019_HMP2IBD	fecal material [ENVO:00002003]	intestine environment [ENVO:2100002]	obsolete human-associated habitat [ENVO:00009003]	Human gut	human_samples	NA	NA	NA	NA	NA	NA
SAMN07509724	14929967	Lloyd-Price_2019_HMP2IBD	NA	NA	NA	NA	NA	NA	NA	NA	NA	NA	NA	NA	NA	NA	NA	NA	NA	Lloyd-Price_2019_HMP2IBD.sample_C3002C19	Lloyd-Price_2019_HMP2IBD.subject_C3002	Lloyd-Price_2019_HMP2IBD.sample_C3002C19	feces [ENVO:00002003]	252	female	76	NA	USA	public	Crohn's disease	Lloyd-Price_2019_HMP2IBD	294796:Lloyd-Price, Jason	intestine environment [ENVO:2100002]	2015-01-06	NA	NA	demographics, diet, historical data, medical signs, medication	C3002C19C3002, SAMN07509724, SAMN07526626, SAMN07793764	human-associated habitat [ENVO:00009003]	human-gut	9606	metagenome	34.07	-118.38	exact_location	NA	408170	human gut metagenome	NA	NA	NA	NA	NA	NA	NA	NA	NA	NA	NA	NA	NA	NA	NA	NA	NA	NA	NA	NA	NA	NA	NA	NA	NA	NA	NA	NA	NA	NA	NA	NA	NA	NA	NA	White	NA	NA	NA	NA	NA	NA	NA	NA	NA	NA	NA	NA	NA	NA	NA	NA	NA	NA	NA	ATC J01; ATC L04A	antibiotic; Immunosuppressants	NA	NA	NA	NA	NA	NA	NA	NA	NA	NA	NA	NA	NA	NA	NA	NA	NA	NA	NA	NA	Lloyd-Price_2019_HMP2IBD.sample_C3002C19	Lloyd-Price_2019_HMP2IBD	fecal material [ENVO:00002003]	intestine environment [ENVO:2100002]	obsolete human-associated habitat [ENVO:00009003]	Human gut	human_samples	NA	NA	NA	NA	NA	NA
SAMN07509725	14277823	Lloyd-Price_2019_HMP2IBD	MTclstr_v1_4324	NC_012706.1	16339	2.3847	5654	0.346	Eukaryota_Metazoa_Chordata_Craniata_Vertebrata_Euteleostomi_Mammalia_Eutheria_Laurasiatheria_Artiodactyla_Ruminantia_Pecora_Bovidae_Bovinae_Bos	Bos primigenius;Bos taurus;Bos indicus;Bos grunniens;Bos javanicus	Eukaryota;Animals;Mammals	Lloyd-Price_2019_HMP2IBD	mt	Food	Animal/mammal	Cow	0	Farmed	Meat/dairy	Lloyd-Price_2019_HMP2IBD.sample_C3009C13	Lloyd-Price_2019_HMP2IBD.subject_C3009	Lloyd-Price_2019_HMP2IBD.sample_C3009C13	feces [ENVO:00002003]	182	male	56	NA	USA	public	Crohn's disease	Lloyd-Price_2019_HMP2IBD	294796:Lloyd-Price, Jason	intestine environment [ENVO:2100002]	2015-01-06	NA	NA	demographics, diet, historical data, medical signs, medication	C3009C13C3009, SAMN07509725, SAMN07526628, SAMN07793765	human-associated habitat [ENVO:00009003]	human-gut	9606	metagenome	34.07	-118.38	exact_location	NA	408170	human gut metagenome	NA	NA	NA	NA	NA	NA	NA	NA	NA	NA	NA	NA	NA	NA	NA	NA	NA	NA	NA	NA	NA	NA	NA	NA	NA	NA	NA	NA	NA	NA	NA	NA	NA	NA	NA	White	NA	NA	NA	NA	NA	NA	NA	NA	NA	NA	NA	NA	NA	NA	NA	NA	NA	NA	NA	NA	NA	NA	NA	NA	NA	NA	NA	NA	NA	NA	NA	NA	NA	NA	NA	NA	NA	NA	NA	NA	NA	Lloyd-Price_2019_HMP2IBD.sample_C3009C13	Lloyd-Price_2019_HMP2IBD	fecal material [ENVO:00002003]	intestine environment [ENVO:2100002]	obsolete human-associated habitat [ENVO:00009003]	Human gut	human_samples	NA	NA	NA	NA	NA	NA
SAMN07509725	14277823	Lloyd-Price_2019_HMP2IBD	MTclstr_v1_4345	NC_040902.1	16784	2.4198	1670	0.0995	Eukaryota_Metazoa_Chordata_Craniata_Vertebrata_Euteleostomi_Archelosauria_Archosauria_Dinosauria_Saurischia_Theropoda_Coelurosauria_Aves_Neognathae_Galloanserae_Galliformes_Phasianidae_Phasianinae_Gallus	Gallus varius;Gallus gallus	Eukaryota;Animals;Birds	Lloyd-Price_2019_HMP2IBD	mt	Food	Animal/bird	Chicken	0	Farmed	Poultry	Lloyd-Price_2019_HMP2IBD.sample_C3009C13	Lloyd-Price_2019_HMP2IBD.subject_C3009	Lloyd-Price_2019_HMP2IBD.sample_C3009C13	feces [ENVO:00002003]	182	male	56	NA	USA	public	Crohn's disease	Lloyd-Price_2019_HMP2IBD	294796:Lloyd-Price, Jason	intestine environment [ENVO:2100002]	2015-01-06	NA	NA	demographics, diet, historical data, medical signs, medication	C3009C13C3009, SAMN07509725, SAMN07526628, SAMN07793765	human-associated habitat [ENVO:00009003]	human-gut	9606	metagenome	34.07	-118.38	exact_location	NA	408170	human gut metagenome	NA	NA	NA	NA	NA	NA	NA	NA	NA	NA	NA	NA	NA	NA	NA	NA	NA	NA	NA	NA	NA	NA	NA	NA	NA	NA	NA	NA	NA	NA	NA	NA	NA	NA	NA	White	NA	NA	NA	NA	NA	NA	NA	NA	NA	NA	NA	NA	NA	NA	NA	NA	NA	NA	NA	NA	NA	NA	NA	NA	NA	NA	NA	NA	NA	NA	NA	NA	NA	NA	NA	NA	NA	NA	NA	NA	NA	Lloyd-Price_2019_HMP2IBD.sample_C3009C13	Lloyd-Price_2019_HMP2IBD	fecal material [ENVO:00002003]	intestine environment [ENVO:2100002]	obsolete human-associated habitat [ENVO:00009003]	Human gut	human_samples	NA	NA	NA	NA	NA	NA
SAMN07509726	6406280	Lloyd-Price_2019_HMP2IBD	NA	NA	NA	NA	NA	NA	NA	NA	NA	NA	NA	NA	NA	NA	NA	NA	NA	Lloyd-Price_2019_HMP2IBD.sample_C3004C18	Lloyd-Price_2019_HMP2IBD.subject_C3004	Lloyd-Price_2019_HMP2IBD.sample_C3004C18	feces [ENVO:00002003]	238	female	47	NA	USA	public	ulcerative colitis	Lloyd-Price_2019_HMP2IBD	294796:Lloyd-Price, Jason	intestine environment [ENVO:2100002]	2015-01-06	NA	NA	demographics, diet, historical data, medical signs, medication	C3004C18C3004, SAMN07509726, SAMN07526629, SAMN07793766	human-associated habitat [ENVO:00009003]	human-gut	9606	metagenome	34.07	-118.38	exact_location	NA	408170	human gut metagenome	NA	NA	NA	NA	NA	NA	NA	NA	NA	NA	NA	NA	NA	NA	NA	NA	NA	NA	NA	NA	NA	NA	NA	NA	NA	NA	NA	NA	NA	NA	NA	NA	NA	NA	NA	White	NA	NA	NA	NA	NA	NA	NA	NA	NA	NA	NA	NA	NA	NA	NA	NA	NA	NA	NA	NA	NA	NA	NA	NA	NA	NA	NA	NA	NA	NA	NA	NA	NA	NA	NA	NA	NA	NA	NA	NA	NA	Lloyd-Price_2019_HMP2IBD.sample_C3004C18	Lloyd-Price_2019_HMP2IBD	fecal material [ENVO:00002003]	intestine environment [ENVO:2100002]	obsolete human-associated habitat [ENVO:00009003]	Human gut	human_samples	NA	NA	NA	NA	NA	NA
SAMN07509727	14151298	Lloyd-Price_2019_HMP2IBD	NA	NA	NA	NA	NA	NA	NA	NA	NA	NA	NA	NA	NA	NA	NA	NA	NA	Lloyd-Price_2019_HMP2IBD.sample_C3003C17	Lloyd-Price_2019_HMP2IBD.subject_C3003	Lloyd-Price_2019_HMP2IBD.sample_C3003C17	feces [ENVO:00002003]	243	female	43	NA	USA	public	ulcerative colitis	Lloyd-Price_2019_HMP2IBD	294796:Lloyd-Price, Jason	intestine environment [ENVO:2100002]	2015-01-06	NA	NA	demographics, diet, historical data, medical signs, medication	C3003C17C3003, SAMN07509727, SAMN07526630, SAMN07793767	human-associated habitat [ENVO:00009003]	human-gut	9606	metagenome	34.07	-118.38	exact_location	NA	408170	human gut metagenome	NA	NA	NA	NA	NA	NA	NA	NA	NA	NA	NA	NA	NA	NA	NA	NA	NA	NA	NA	NA	NA	NA	NA	NA	NA	NA	NA	NA	NA	NA	NA	NA	NA	NA	NA	White	NA	NA	NA	NA	NA	NA	NA	NA	NA	NA	NA	NA	NA	NA	NA	NA	NA	NA	NA	ATC L04A	Immunosuppressants	NA	NA	NA	NA	NA	NA	NA	NA	NA	NA	NA	NA	NA	NA	NA	NA	NA	NA	NA	NA	Lloyd-Price_2019_HMP2IBD.sample_C3003C17	Lloyd-Price_2019_HMP2IBD	fecal material [ENVO:00002003]	intestine environment [ENVO:2100002]	obsolete human-associated habitat [ENVO:00009003]	Human gut	human_samples	NA	NA	NA	NA	NA	NA
SAMN07509728	9427324	Lloyd-Price_2019_HMP2IBD	MTclstr_v1_4022	NC_039455.1	38720	1.8637	3440	0.0888	Eukaryota_Fungi_Dikarya_Basidiomycota_Ustilaginomycotina_Malasseziomycetes_Malasseziales_Malasseziaceae_Malassezia	Malassezia restricta	Eukaryota;Fungi;Basidiomycetes	Lloyd-Price_2019_HMP2IBD	mt	Symbiont	Commensal	Yeast - Malassezia restricta	1	NA	Symbiont	Lloyd-Price_2019_HMP2IBD.sample_H4009C15	Lloyd-Price_2019_HMP2IBD.subject_H4009	Lloyd-Price_2019_HMP2IBD.sample_H4009C15	feces [ENVO:00002003]	194	female	6	NA	USA	public	control patient	Lloyd-Price_2019_HMP2IBD	294796:Lloyd-Price, Jason	intestine environment [ENVO:2100002]	2015-01-07	NA	NA	demographics, diet, historical data, medical signs, medication	H4009C15H4009, SAMN07509728, SAMN07526632, SAMN07793769	human-associated habitat [ENVO:00009003]	human-gut	9606	metagenome	39.16	-84.52	exact_location	NA	408170	human gut metagenome	NA	NA	NA	NA	NA	NA	NA	NA	NA	NA	NA	NA	NA	NA	NA	NA	NA	NA	NA	NA	NA	NA	NA	NA	NA	NA	NA	NA	NA	NA	NA	NA	NA	NA	NA	White	NA	NA	NA	NA	NA	NA	NA	NA	NA	NA	NA	NA	NA	NA	NA	NA	NA	NA	NA	NA	NA	NA	NA	NA	NA	NA	NA	NA	NA	NA	NA	NA	NA	NA	NA	NA	NA	NA	NA	NA	NA	Lloyd-Price_2019_HMP2IBD.sample_H4009C15	Lloyd-Price_2019_HMP2IBD	fecal material [ENVO:00002003]	intestine environment [ENVO:2100002]	obsolete human-associated habitat [ENVO:00009003]	Human gut	human_samples	NA	NA	NA	NA	NA	NA
SAMN07509729	10437858	Lloyd-Price_2019_HMP2IBD	NA	NA	NA	NA	NA	NA	NA	NA	NA	NA	NA	NA	NA	NA	NA	NA	NA	Lloyd-Price_2019_HMP2IBD.sample_C3016C8	Lloyd-Price_2019_HMP2IBD.subject_C3016	Lloyd-Price_2019_HMP2IBD.sample_C3016C8	feces [ENVO:00002003]	100	female	32	NA	USA	public	Crohn's disease	Lloyd-Price_2019_HMP2IBD	294796:Lloyd-Price, Jason	intestine environment [ENVO:2100002]	2015-01-08	NA	NA	demographics, diet, historical data, medical signs, medication	C3016C8C3016, SAMN07509729, SAMN07526633, SAMN07793770	human-associated habitat [ENVO:00009003]	human-gut	9606	metagenome	34.07	-118.38	exact_location	NA	408170	human gut metagenome	NA	NA	NA	NA	NA	NA	NA	NA	NA	NA	NA	NA	NA	NA	NA	NA	NA	NA	NA	NA	NA	NA	NA	NA	NA	NA	NA	NA	NA	NA	NA	NA	NA	NA	NA	White	NA	NA	NA	NA	NA	NA	NA	NA	NA	NA	NA	NA	NA	NA	NA	NA	NA	NA	NA	ATC L04A	Immunosuppressants	NA	NA	NA	NA	NA	NA	NA	NA	NA	NA	NA	NA	NA	NA	NA	NA	NA	NA	NA	NA	Lloyd-Price_2019_HMP2IBD.sample_C3016C8	Lloyd-Price_2019_HMP2IBD	fecal material [ENVO:00002003]	intestine environment [ENVO:2100002]	obsolete human-associated habitat [ENVO:00009003]	Human gut	human_samples	NA	NA	NA	NA	NA	NA
SAMN07509730	2096557	Lloyd-Price_2019_HMP2IBD	NA	NA	NA	NA	NA	NA	NA	NA	NA	NA	NA	NA	NA	NA	NA	NA	NA	Lloyd-Price_2019_HMP2IBD.sample_H4010C14	Lloyd-Price_2019_HMP2IBD.subject_H4010	Lloyd-Price_2019_HMP2IBD.sample_H4010C14	feces [ENVO:00002003]	188	male	13	NA	USA	public	ulcerative colitis	Lloyd-Price_2019_HMP2IBD	294796:Lloyd-Price, Jason	intestine environment [ENVO:2100002]	2015-01-12	NA	NA	demographics, diet, historical data, medical signs, medication	H4010C14H4010, SAMN07509730, SAMN07526635, SAMN07793772	human-associated habitat [ENVO:00009003]	human-gut	9606	metagenome	39.16	-84.52	exact_location	NA	408170	human gut metagenome	NA	NA	NA	NA	NA	NA	NA	NA	NA	NA	NA	NA	NA	NA	NA	NA	NA	NA	NA	NA	NA	NA	NA	NA	NA	NA	NA	NA	NA	NA	NA	NA	NA	NA	NA	Black or African American	NA	NA	NA	NA	NA	NA	NA	NA	NA	NA	NA	NA	NA	NA	NA	NA	NA	NA	NA	NA	NA	NA	NA	NA	NA	NA	NA	NA	NA	NA	NA	NA	NA	NA	NA	NA	NA	NA	NA	NA	NA	Lloyd-Price_2019_HMP2IBD.sample_H4010C14	Lloyd-Price_2019_HMP2IBD	fecal material [ENVO:00002003]	intestine environment [ENVO:2100002]	obsolete human-associated habitat [ENVO:00009003]	Human gut	human_samples	NA	NA	NA	NA	NA	NA
SAMN07509731	18551709	Lloyd-Price_2019_HMP2IBD	NA	NA	NA	NA	NA	NA	NA	NA	NA	NA	NA	NA	NA	NA	NA	NA	NA	Lloyd-Price_2019_HMP2IBD.sample_H4024C5	Lloyd-Price_2019_HMP2IBD.subject_H4024	Lloyd-Price_2019_HMP2IBD.sample_H4024C5	feces [ENVO:00002003]	55	male	11	NA	USA	public	control patient	Lloyd-Price_2019_HMP2IBD	294796:Lloyd-Price, Jason	intestine environment [ENVO:2100002]	2015-01-13	NA	NA	demographics, diet, historical data, medical signs, medication	H4024C5H4024, SAMN07509731, SAMN07526636, SAMN07793773	human-associated habitat [ENVO:00009003]	human-gut	9606	metagenome	39.16	-84.52	exact_location	NA	408170	human gut metagenome	NA	NA	NA	NA	NA	NA	NA	NA	NA	NA	NA	NA	NA	NA	NA	NA	NA	NA	NA	NA	NA	NA	NA	NA	NA	NA	NA	NA	NA	NA	NA	NA	NA	NA	NA	White	NA	NA	NA	NA	NA	NA	NA	NA	NA	NA	NA	NA	NA	NA	NA	NA	NA	NA	NA	ATC J01	antibiotic	NA	NA	NA	NA	NA	NA	NA	NA	NA	NA	NA	NA	NA	NA	NA	NA	NA	NA	NA	NA	Lloyd-Price_2019_HMP2IBD.sample_H4024C5	Lloyd-Price_2019_HMP2IBD	fecal material [ENVO:00002003]	intestine environment [ENVO:2100002]	obsolete human-associated habitat [ENVO:00009003]	Human gut	human_samples	NA	NA	NA	NA	NA	NA
SAMN07509732	8480662	Lloyd-Price_2019_HMP2IBD	MTclstr_v1_4345	NC_040902.1	16784	1.6137	1781	0.1061	Eukaryota_Metazoa_Chordata_Craniata_Vertebrata_Euteleostomi_Archelosauria_Archosauria_Dinosauria_Saurischia_Theropoda_Coelurosauria_Aves_Neognathae_Galloanserae_Galliformes_Phasianidae_Phasianinae_Gallus	Gallus varius;Gallus gallus	Eukaryota;Animals;Birds	Lloyd-Price_2019_HMP2IBD	mt	Food	Animal/bird	Chicken	0	Farmed	Poultry	Lloyd-Price_2019_HMP2IBD.sample_H4006C16	Lloyd-Price_2019_HMP2IBD.subject_H4006	Lloyd-Price_2019_HMP2IBD.sample_H4006C16	feces [ENVO:00002003]	225	male	8	NA	USA	public	Crohn's disease	Lloyd-Price_2019_HMP2IBD	294796:Lloyd-Price, Jason	intestine environment [ENVO:2100002]	2015-01-13	NA	NA	demographics, diet, historical data, medical signs, medication	H4006C16H4006, SAMN07509732, SAMN07526637, SAMN07793774	human-associated habitat [ENVO:00009003]	human-gut	9606	metagenome	39.16	-84.52	exact_location	NA	408170	human gut metagenome	NA	NA	NA	NA	NA	NA	NA	NA	NA	NA	NA	NA	NA	NA	NA	NA	NA	NA	NA	NA	NA	NA	NA	NA	NA	NA	NA	NA	NA	NA	NA	NA	NA	NA	NA	White	NA	NA	NA	NA	NA	NA	NA	NA	NA	NA	NA	NA	NA	NA	NA	NA	NA	NA	NA	ATC L01	chemotherapeutic	NA	NA	NA	NA	NA	NA	NA	NA	NA	NA	NA	NA	NA	NA	NA	NA	NA	NA	NA	NA	Lloyd-Price_2019_HMP2IBD.sample_H4006C16	Lloyd-Price_2019_HMP2IBD	fecal material [ENVO:00002003]	intestine environment [ENVO:2100002]	obsolete human-associated habitat [ENVO:00009003]	Human gut	human_samples	NA	NA	NA	NA	NA	NA
SAMN07509733	11590970	Lloyd-Price_2019_HMP2IBD	MTclstr_v1_5953	NC_018042.1	28269	4.7802	19259	0.6813	Eukaryota_Sar_Stramenopiles_Bigyra_Opalozoa_Opalinata_Blastocystidae_Blastocystis	Blastocystis sp.	Eukaryota;Protists;Other Protists	Lloyd-Price_2019_HMP2IBD	mt	Symbiont	Commensal	Blastocystis-cluster5953	0	NA	Symbiont	Lloyd-Price_2019_HMP2IBD.sample_M2027C18	Lloyd-Price_2019_HMP2IBD.subject_M2027	Lloyd-Price_2019_HMP2IBD.sample_M2027C18	feces [ENVO:00002003]	256	male	41	NA	USA	public	Crohn's disease	Lloyd-Price_2019_HMP2IBD	294796:Lloyd-Price, Jason	intestine environment [ENVO:2100002]	2015-01-13	NA	NA	demographics, diet, historical data, medical signs, medication	M2027C18M2027, SAMN07509733	human-associated habitat [ENVO:00009003]	human-gut	9606	metagenome	42.38	-71.08	exact_location	NA	408170	human gut metagenome	NA	NA	NA	NA	NA	NA	NA	NA	NA	NA	NA	NA	NA	NA	NA	NA	NA	NA	NA	NA	NA	NA	NA	NA	NA	NA	NA	NA	NA	NA	NA	NA	NA	NA	NA	Other	NA	NA	NA	NA	NA	NA	NA	NA	NA	NA	NA	NA	NA	NA	NA	NA	NA	NA	NA	NA	NA	NA	NA	NA	NA	NA	NA	NA	NA	NA	NA	NA	NA	NA	NA	NA	NA	NA	NA	NA	NA	Lloyd-Price_2019_HMP2IBD.sample_M2027C18	Lloyd-Price_2019_HMP2IBD	fecal material [ENVO:00002003]	intestine environment [ENVO:2100002]	obsolete human-associated habitat [ENVO:00009003]	Human gut	human_samples	NA	NA	NA	NA	NA	NA
SAMN07509733	11590970	Lloyd-Price_2019_HMP2IBD	632	JX132218.1.1755_U|18S_rRNA|nucleus|clone_CEss531|Eukaryota|Stramenopiles|Opalozoa|Opalinata|Opalinata_X|Blastocystis-Group|Blastocystis|Blastocystis_sp.	1755	4.84164	1345	0.766382	Eukaryota_Stramenopiles_Opalozoa_Opalinata_Opalinata_X_Blastocystis-Group_Blastocystis	Blastocystis_sp.;Blastocystis_hominis	Eukaryota;PR2db human-associated protists;PR2db human-associated protists	Lloyd-Price_2019_HMP2IBD	pr2	Symbiont	Commensal	Blastocystis	0	NA	Symbiont	Lloyd-Price_2019_HMP2IBD.sample_M2027C18	Lloyd-Price_2019_HMP2IBD.subject_M2027	Lloyd-Price_2019_HMP2IBD.sample_M2027C18	feces [ENVO:00002003]	256	male	41	NA	USA	public	Crohn's disease	Lloyd-Price_2019_HMP2IBD	294796:Lloyd-Price, Jason	intestine environment [ENVO:2100002]	2015-01-13	NA	NA	demographics, diet, historical data, medical signs, medication	M2027C18M2027, SAMN07509733	human-associated habitat [ENVO:00009003]	human-gut	9606	metagenome	42.38	-71.08	exact_location	NA	408170	human gut metagenome	NA	NA	NA	NA	NA	NA	NA	NA	NA	NA	NA	NA	NA	NA	NA	NA	NA	NA	NA	NA	NA	NA	NA	NA	NA	NA	NA	NA	NA	NA	NA	NA	NA	NA	NA	Other	NA	NA	NA	NA	NA	NA	NA	NA	NA	NA	NA	NA	NA	NA	NA	NA	NA	NA	NA	NA	NA	NA	NA	NA	NA	NA	NA	NA	NA	NA	NA	NA	NA	NA	NA	NA	NA	NA	NA	NA	NA	Lloyd-Price_2019_HMP2IBD.sample_M2027C18	Lloyd-Price_2019_HMP2IBD	fecal material [ENVO:00002003]	intestine environment [ENVO:2100002]	obsolete human-associated habitat [ENVO:00009003]	Human gut	human_samples	NA	NA	NA	NA	NA	NA
SAMN07509734	3963482	Lloyd-Price_2019_HMP2IBD	NA	NA	NA	NA	NA	NA	NA	NA	NA	NA	NA	NA	NA	NA	NA	NA	NA	Lloyd-Price_2019_HMP2IBD.sample_C3011C11	Lloyd-Price_2019_HMP2IBD.subject_C3011	Lloyd-Price_2019_HMP2IBD.sample_C3011C11	feces [ENVO:00002003]	138	female	37	NA	USA	public	ulcerative colitis	Lloyd-Price_2019_HMP2IBD	294796:Lloyd-Price, Jason	intestine environment [ENVO:2100002]	2015-01-12	NA	NA	demographics, diet, historical data, medical signs, medication	C3011C11C3011, SAMN07509734, SAMN07526639, SAMN07793776	human-associated habitat [ENVO:00009003]	human-gut	9606	metagenome	34.07	-118.38	exact_location	NA	408170	human gut metagenome	NA	NA	NA	NA	NA	NA	NA	NA	NA	NA	NA	NA	NA	NA	NA	NA	NA	NA	NA	NA	NA	NA	NA	NA	NA	NA	NA	NA	NA	NA	NA	NA	NA	NA	NA	White	NA	NA	NA	NA	NA	NA	NA	NA	NA	NA	NA	NA	NA	NA	NA	NA	NA	NA	NA	NA	NA	NA	NA	NA	NA	NA	NA	NA	NA	NA	NA	NA	NA	NA	NA	NA	NA	NA	NA	NA	NA	Lloyd-Price_2019_HMP2IBD.sample_C3011C11	Lloyd-Price_2019_HMP2IBD	fecal material [ENVO:00002003]	intestine environment [ENVO:2100002]	obsolete human-associated habitat [ENVO:00009003]	Human gut	human_samples	NA	NA	NA	NA	NA	NA
SAMN07509735	15217303	Lloyd-Price_2019_HMP2IBD	632	JX132218.1.1755_U|18S_rRNA|nucleus|clone_CEss531|Eukaryota|Stramenopiles|Opalozoa|Opalinata|Opalinata_X|Blastocystis-Group|Blastocystis|Blastocystis_sp.	1755	7.22257	1285	0.732194	Eukaryota_Stramenopiles_Opalozoa_Opalinata_Opalinata_X_Blastocystis-Group_Blastocystis	Blastocystis_sp.;Blastocystis_hominis	Eukaryota;PR2db human-associated protists;PR2db human-associated protists	Lloyd-Price_2019_HMP2IBD	pr2	Symbiont	Commensal	Blastocystis	0	NA	Symbiont	Lloyd-Price_2019_HMP2IBD.sample_M2042C13	Lloyd-Price_2019_HMP2IBD.subject_M2042	Lloyd-Price_2019_HMP2IBD.sample_M2042C13	feces [ENVO:00002003]	141	male	44	NA	USA	public	control patient	Lloyd-Price_2019_HMP2IBD	294796:Lloyd-Price, Jason	intestine environment [ENVO:2100002]	2015-01-14	NA	NA	demographics, diet, historical data, medical signs, medication	M2042C13M2042, SAMN07509735, SAMN07526640, SAMN07793777	human-associated habitat [ENVO:00009003]	human-gut	9606	metagenome	42.38	-71.08	exact_location	NA	408170	human gut metagenome	NA	NA	NA	NA	NA	NA	NA	NA	NA	NA	NA	NA	NA	NA	NA	NA	NA	NA	NA	NA	NA	NA	NA	NA	NA	NA	NA	NA	NA	NA	NA	NA	NA	NA	NA	White	NA	NA	NA	NA	NA	NA	NA	NA	NA	NA	NA	NA	NA	NA	NA	NA	NA	NA	NA	NA	NA	NA	NA	NA	NA	NA	NA	NA	NA	NA	NA	NA	NA	NA	NA	NA	NA	NA	NA	NA	NA	Lloyd-Price_2019_HMP2IBD.sample_M2042C13	Lloyd-Price_2019_HMP2IBD	fecal material [ENVO:00002003]	intestine environment [ENVO:2100002]	obsolete human-associated habitat [ENVO:00009003]	Human gut	human_samples	NA	NA	NA	NA	NA	NA
SAMN07509735	15217303	Lloyd-Price_2019_HMP2IBD	MTclstr_v1_5953	NC_018042.1	28269	3.7247	13517	0.4782	Eukaryota_Sar_Stramenopiles_Bigyra_Opalozoa_Opalinata_Blastocystidae_Blastocystis	Blastocystis sp.	Eukaryota;Protists;Other Protists	Lloyd-Price_2019_HMP2IBD	mt	Symbiont	Commensal	Blastocystis-cluster5953	0	NA	Symbiont	Lloyd-Price_2019_HMP2IBD.sample_M2042C13	Lloyd-Price_2019_HMP2IBD.subject_M2042	Lloyd-Price_2019_HMP2IBD.sample_M2042C13	feces [ENVO:00002003]	141	male	44	NA	USA	public	control patient	Lloyd-Price_2019_HMP2IBD	294796:Lloyd-Price, Jason	intestine environment [ENVO:2100002]	2015-01-14	NA	NA	demographics, diet, historical data, medical signs, medication	M2042C13M2042, SAMN07509735, SAMN07526640, SAMN07793777	human-associated habitat [ENVO:00009003]	human-gut	9606	metagenome	42.38	-71.08	exact_location	NA	408170	human gut metagenome	NA	NA	NA	NA	NA	NA	NA	NA	NA	NA	NA	NA	NA	NA	NA	NA	NA	NA	NA	NA	NA	NA	NA	NA	NA	NA	NA	NA	NA	NA	NA	NA	NA	NA	NA	White	NA	NA	NA	NA	NA	NA	NA	NA	NA	NA	NA	NA	NA	NA	NA	NA	NA	NA	NA	NA	NA	NA	NA	NA	NA	NA	NA	NA	NA	NA	NA	NA	NA	NA	NA	NA	NA	NA	NA	NA	NA	Lloyd-Price_2019_HMP2IBD.sample_M2042C13	Lloyd-Price_2019_HMP2IBD	fecal material [ENVO:00002003]	intestine environment [ENVO:2100002]	obsolete human-associated habitat [ENVO:00009003]	Human gut	human_samples	NA	NA	NA	NA	NA	NA
SAMN07509736	7147331	Lloyd-Price_2019_HMP2IBD	NA	NA	NA	NA	NA	NA	NA	NA	NA	NA	NA	NA	NA	NA	NA	NA	NA	Lloyd-Price_2019_HMP2IBD.sample_H4020C8	Lloyd-Price_2019_HMP2IBD.subject_H4020	Lloyd-Price_2019_HMP2IBD.sample_H4020C8	feces [ENVO:00002003]	99	male	13	NA	USA	public	Crohn's disease	Lloyd-Price_2019_HMP2IBD	294796:Lloyd-Price, Jason	intestine environment [ENVO:2100002]	2015-01-14	NA	NA	demographics, diet, historical data, medical signs, medication	H4020C8H4020, SAMN07509736, SAMN07526641, SAMN07793778	human-associated habitat [ENVO:00009003]	human-gut	9606	metagenome	39.16	-84.52	exact_location	NA	408170	human gut metagenome	NA	NA	NA	NA	NA	NA	NA	NA	NA	NA	NA	NA	NA	NA	NA	NA	NA	NA	NA	NA	NA	NA	NA	NA	NA	NA	NA	NA	NA	NA	NA	NA	NA	NA	NA	White	NA	NA	NA	NA	NA	NA	NA	NA	NA	NA	NA	NA	NA	NA	NA	NA	NA	NA	NA	NA	NA	NA	NA	NA	NA	NA	NA	NA	NA	NA	NA	NA	NA	NA	NA	NA	NA	NA	NA	NA	NA	Lloyd-Price_2019_HMP2IBD.sample_H4020C8	Lloyd-Price_2019_HMP2IBD	fecal material [ENVO:00002003]	intestine environment [ENVO:2100002]	obsolete human-associated habitat [ENVO:00009003]	Human gut	human_samples	NA	NA	NA	NA	NA	NA
SAMN07509737	14926293	Lloyd-Price_2019_HMP2IBD	NA	NA	NA	NA	NA	NA	NA	NA	NA	NA	NA	NA	NA	NA	NA	NA	NA	Lloyd-Price_2019_HMP2IBD.sample_M2025C19	Lloyd-Price_2019_HMP2IBD.subject_M2025	Lloyd-Price_2019_HMP2IBD.sample_M2025C19	feces [ENVO:00002003]	269	female	43	NA	USA	public	Crohn's disease	Lloyd-Price_2019_HMP2IBD	294796:Lloyd-Price, Jason	intestine environment [ENVO:2100002]	2015-01-16	NA	NA	demographics, diet, historical data, medical signs, medication	M2025C19M2025, SAMN07509737	human-associated habitat [ENVO:00009003]	human-gut	9606	metagenome	42.38	-71.08	exact_location	NA	408170	human gut metagenome	NA	NA	NA	NA	NA	NA	NA	NA	NA	NA	NA	NA	NA	NA	NA	NA	NA	NA	NA	NA	NA	NA	NA	NA	NA	NA	NA	NA	NA	NA	NA	NA	NA	NA	NA	White	NA	NA	NA	NA	NA	NA	NA	NA	NA	NA	NA	NA	NA	NA	NA	NA	NA	NA	NA	ATC L01	chemotherapeutic	NA	NA	NA	NA	NA	NA	NA	NA	NA	NA	NA	NA	NA	NA	NA	NA	NA	NA	NA	NA	Lloyd-Price_2019_HMP2IBD.sample_M2025C19	Lloyd-Price_2019_HMP2IBD	fecal material [ENVO:00002003]	intestine environment [ENVO:2100002]	obsolete human-associated habitat [ENVO:00009003]	Human gut	human_samples	NA	NA	NA	NA	NA	NA
SAMN07509738	13395725	Lloyd-Price_2019_HMP2IBD	NA	NA	NA	NA	NA	NA	NA	NA	NA	NA	NA	NA	NA	NA	NA	NA	NA	Lloyd-Price_2019_HMP2IBD.sample_H4023C6	Lloyd-Price_2019_HMP2IBD.subject_H4023	Lloyd-Price_2019_HMP2IBD.sample_H4023C6	feces [ENVO:00002003]	67	male	16	NA	USA	public	control patient	Lloyd-Price_2019_HMP2IBD	294796:Lloyd-Price, Jason	intestine environment [ENVO:2100002]	2015-01-20	NA	NA	demographics, diet, historical data, medical signs, medication	H4023C6H4023, SAMN07509738, SAMN07526642, SAMN07793780	human-associated habitat [ENVO:00009003]	human-gut	9606	metagenome	39.16	-84.52	exact_location	NA	408170	human gut metagenome	NA	NA	NA	NA	NA	NA	NA	NA	NA	NA	NA	NA	NA	NA	NA	NA	NA	NA	NA	NA	NA	NA	NA	NA	NA	NA	NA	NA	NA	NA	NA	NA	NA	NA	NA	White	NA	NA	NA	NA	NA	NA	NA	NA	NA	NA	NA	NA	NA	NA	NA	NA	NA	NA	NA	NA	NA	NA	NA	NA	NA	NA	NA	NA	NA	NA	NA	NA	NA	NA	NA	NA	NA	NA	NA	NA	NA	Lloyd-Price_2019_HMP2IBD.sample_H4023C6	Lloyd-Price_2019_HMP2IBD	fecal material [ENVO:00002003]	intestine environment [ENVO:2100002]	obsolete human-associated habitat [ENVO:00009003]	Human gut	human_samples	NA	NA	NA	NA	NA	NA
SAMN07509739	11149710	Lloyd-Price_2019_HMP2IBD	NA	NA	NA	NA	NA	NA	NA	NA	NA	NA	NA	NA	NA	NA	NA	NA	NA	Lloyd-Price_2019_HMP2IBD.sample_M2047C3	Lloyd-Price_2019_HMP2IBD.subject_M2047	Lloyd-Price_2019_HMP2IBD.sample_M2047C3	feces [ENVO:00002003]	28	male	57	NA	USA	public	control patient	Lloyd-Price_2019_HMP2IBD	294796:Lloyd-Price, Jason	intestine environment [ENVO:2100002]	2015-01-20	NA	NA	demographics, diet, historical data, medical signs, medication	M2047C3M2047, SAMN07509739, SAMN07549775, SAMN07793781	human-associated habitat [ENVO:00009003]	human-gut	9606	metagenome	42.38	-71.08	exact_location	NA	408170	human gut metagenome	NA	NA	NA	NA	NA	NA	NA	NA	NA	NA	NA	NA	NA	NA	NA	NA	NA	NA	NA	NA	NA	NA	NA	NA	NA	NA	NA	NA	NA	NA	NA	NA	NA	NA	NA	White	NA	NA	NA	NA	NA	NA	NA	NA	NA	NA	NA	NA	NA	NA	NA	NA	NA	NA	NA	NA	NA	NA	NA	NA	NA	NA	NA	NA	NA	NA	NA	NA	NA	NA	NA	NA	NA	NA	NA	NA	NA	Lloyd-Price_2019_HMP2IBD.sample_M2047C3	Lloyd-Price_2019_HMP2IBD	fecal material [ENVO:00002003]	intestine environment [ENVO:2100002]	obsolete human-associated habitat [ENVO:00009003]	Human gut	human_samples	NA	NA	NA	NA	NA	NA
SAMN07509740	11889653	Lloyd-Price_2019_HMP2IBD	NA	NA	NA	NA	NA	NA	NA	NA	NA	NA	NA	NA	NA	NA	NA	NA	NA	Lloyd-Price_2019_HMP2IBD.sample_H4007C16	Lloyd-Price_2019_HMP2IBD.subject_H4007	Lloyd-Price_2019_HMP2IBD.sample_H4007C16	feces [ENVO:00002003]	217	female	15	NA	USA	public	Crohn's disease	Lloyd-Price_2019_HMP2IBD	294796:Lloyd-Price, Jason	intestine environment [ENVO:2100002]	2015-01-20	NA	NA	demographics, diet, historical data, medical signs, medication	H4007C16H4007, SAMN07509740, SAMN07526643, SAMN07793782	human-associated habitat [ENVO:00009003]	human-gut	9606	metagenome	39.16	-84.52	exact_location	NA	408170	human gut metagenome	NA	NA	NA	NA	NA	NA	NA	NA	NA	NA	NA	NA	NA	NA	NA	NA	NA	NA	NA	NA	NA	NA	NA	NA	NA	NA	NA	NA	NA	NA	NA	NA	NA	NA	NA	White	NA	NA	NA	NA	NA	NA	NA	NA	NA	NA	NA	NA	NA	NA	NA	NA	NA	NA	NA	NA	NA	NA	NA	NA	NA	NA	NA	NA	NA	NA	NA	NA	NA	NA	NA	NA	NA	NA	NA	NA	NA	Lloyd-Price_2019_HMP2IBD.sample_H4007C16	Lloyd-Price_2019_HMP2IBD	fecal material [ENVO:00002003]	intestine environment [ENVO:2100002]	obsolete human-associated habitat [ENVO:00009003]	Human gut	human_samples	NA	NA	NA	NA	NA	NA
SAMN07509741	10363512	Lloyd-Price_2019_HMP2IBD	NA	NA	NA	NA	NA	NA	NA	NA	NA	NA	NA	NA	NA	NA	NA	NA	NA	Lloyd-Price_2019_HMP2IBD.sample_H4018C10	Lloyd-Price_2019_HMP2IBD.subject_H4018	Lloyd-Price_2019_HMP2IBD.sample_H4018C10	feces [ENVO:00002003]	126	female	13	NA	USA	public	control patient	Lloyd-Price_2019_HMP2IBD	294796:Lloyd-Price, Jason	intestine environment [ENVO:2100002]	2015-01-20	NA	NA	demographics, diet, historical data, medical signs, medication	H4018C10H4018, SAMN07509741, SAMN07526644, SAMN07793783	human-associated habitat [ENVO:00009003]	human-gut	9606	metagenome	39.16	-84.52	exact_location	NA	408170	human gut metagenome	NA	NA	NA	NA	NA	NA	NA	NA	NA	NA	NA	NA	NA	NA	NA	NA	NA	NA	NA	NA	NA	NA	NA	NA	NA	NA	NA	NA	NA	NA	NA	NA	NA	NA	NA	White	NA	NA	NA	NA	NA	NA	NA	NA	NA	NA	NA	NA	NA	NA	NA	NA	NA	NA	NA	NA	NA	NA	NA	NA	NA	NA	NA	NA	NA	NA	NA	NA	NA	NA	NA	NA	NA	NA	NA	NA	NA	Lloyd-Price_2019_HMP2IBD.sample_H4018C10	Lloyd-Price_2019_HMP2IBD	fecal material [ENVO:00002003]	intestine environment [ENVO:2100002]	obsolete human-associated habitat [ENVO:00009003]	Human gut	human_samples	NA	NA	NA	NA	NA	NA
SAMN07509742	4637660	Lloyd-Price_2019_HMP2IBD	NA	NA	NA	NA	NA	NA	NA	NA	NA	NA	NA	NA	NA	NA	NA	NA	NA	Lloyd-Price_2019_HMP2IBD.sample_H4014C13	Lloyd-Price_2019_HMP2IBD.subject_H4014	Lloyd-Price_2019_HMP2IBD.sample_H4014C13	feces [ENVO:00002003]	175	female	10	NA	USA	public	Crohn's disease	Lloyd-Price_2019_HMP2IBD	294796:Lloyd-Price, Jason	intestine environment [ENVO:2100002]	2015-01-20	NA	NA	demographics, diet, historical data, medical signs, medication	H4014C13H4014, SAMN07509742, SAMN07526645, SAMN07793784	human-associated habitat [ENVO:00009003]	human-gut	9606	metagenome	39.16	-84.52	exact_location	NA	408170	human gut metagenome	NA	NA	NA	NA	NA	NA	NA	NA	NA	NA	NA	NA	NA	NA	NA	NA	NA	NA	NA	NA	NA	NA	NA	NA	NA	NA	NA	NA	NA	NA	NA	NA	NA	NA	NA	White	NA	NA	NA	NA	NA	NA	NA	NA	NA	NA	NA	NA	NA	NA	NA	NA	NA	NA	NA	NA	NA	NA	NA	NA	NA	NA	NA	NA	NA	NA	NA	NA	NA	NA	NA	NA	NA	NA	NA	NA	NA	Lloyd-Price_2019_HMP2IBD.sample_H4014C13	Lloyd-Price_2019_HMP2IBD	fecal material [ENVO:00002003]	intestine environment [ENVO:2100002]	obsolete human-associated habitat [ENVO:00009003]	Human gut	human_samples	NA	NA	NA	NA	NA	NA
SAMN07509743	11495452	Lloyd-Price_2019_HMP2IBD	NA	NA	NA	NA	NA	NA	NA	NA	NA	NA	NA	NA	NA	NA	NA	NA	NA	Lloyd-Price_2019_HMP2IBD.sample_H4006C17	Lloyd-Price_2019_HMP2IBD.subject_H4006	Lloyd-Price_2019_HMP2IBD.sample_H4006C17	feces [ENVO:00002003]	232	male	8	NA	USA	public	Crohn's disease	Lloyd-Price_2019_HMP2IBD	294796:Lloyd-Price, Jason	intestine environment [ENVO:2100002]	2015-01-20	NA	NA	demographics, diet, historical data, medical signs, medication	H4006C17H4006, SAMN07509743, SAMN07526646, SAMN07793785	human-associated habitat [ENVO:00009003]	human-gut	9606	metagenome	39.16	-84.52	exact_location	NA	408170	human gut metagenome	NA	NA	NA	NA	NA	NA	NA	NA	NA	NA	NA	NA	NA	NA	NA	NA	NA	NA	NA	NA	NA	NA	NA	NA	NA	NA	NA	NA	NA	NA	NA	NA	NA	NA	NA	White	NA	NA	NA	NA	NA	NA	NA	NA	NA	NA	NA	NA	NA	NA	NA	NA	NA	NA	NA	NA	NA	NA	NA	NA	NA	NA	NA	NA	NA	NA	NA	NA	NA	NA	NA	NA	NA	NA	NA	NA	NA	Lloyd-Price_2019_HMP2IBD.sample_H4006C17	Lloyd-Price_2019_HMP2IBD	fecal material [ENVO:00002003]	intestine environment [ENVO:2100002]	obsolete human-associated habitat [ENVO:00009003]	Human gut	human_samples	NA	NA	NA	NA	NA	NA
SAMN07509744	12590402	Lloyd-Price_2019_HMP2IBD	NA	NA	NA	NA	NA	NA	NA	NA	NA	NA	NA	NA	NA	NA	NA	NA	NA	Lloyd-Price_2019_HMP2IBD.sample_M2039C13	Lloyd-Price_2019_HMP2IBD.subject_M2039	Lloyd-Price_2019_HMP2IBD.sample_M2039C13	feces [ENVO:00002003]	183	female	40	NA	USA	public	control patient	Lloyd-Price_2019_HMP2IBD	294796:Lloyd-Price, Jason	intestine environment [ENVO:2100002]	2015-01-20	NA	NA	demographics, diet, historical data, medical signs, medication	M2039C13M2039, SAMN07509744, SAMN07526647, SAMN07793787	human-associated habitat [ENVO:00009003]	human-gut	9606	metagenome	42.38	-71.08	exact_location	NA	408170	human gut metagenome	NA	NA	NA	NA	NA	NA	NA	NA	NA	NA	NA	NA	NA	NA	NA	NA	NA	NA	NA	NA	NA	NA	NA	NA	NA	NA	NA	NA	NA	NA	NA	NA	NA	NA	NA	White	NA	NA	NA	NA	NA	NA	NA	NA	NA	NA	NA	NA	NA	NA	NA	NA	NA	NA	NA	NA	NA	NA	NA	NA	NA	NA	NA	NA	NA	NA	NA	NA	NA	NA	NA	NA	NA	NA	NA	NA	NA	Lloyd-Price_2019_HMP2IBD.sample_M2039C13	Lloyd-Price_2019_HMP2IBD	fecal material [ENVO:00002003]	intestine environment [ENVO:2100002]	obsolete human-associated habitat [ENVO:00009003]	Human gut	human_samples	NA	NA	NA	NA	NA	NA
SAMN07509745	10605675	Lloyd-Price_2019_HMP2IBD	NA	NA	NA	NA	NA	NA	NA	NA	NA	NA	NA	NA	NA	NA	NA	NA	NA	NA	Lloyd-Price_2019_HMP2IBD.subject_C3004	Lloyd-Price_2019_HMP2IBD.sample_C3004C19	feces [ENVO:00002003]	252	female	47	NA	USA	public	ulcerative colitis	Lloyd-Price_2019_HMP2IBD	294796:Lloyd-Price, Jason	intestine environment [ENVO:2100002]	2015-01-20	NA	NA	demographics, diet, historical data, medical signs, medication	C3004C19C3004, SAMN07509745, SAMN07526648, SAMN07549035, SAMN07549758, SAMN07793788	human-associated habitat [ENVO:00009003]	human-gut	9606	metagenome	34.07	-118.38	exact_location	NA	408170	human gut metagenome	NA	NA	NA	NA	NA	NA	NA	NA	NA	NA	NA	NA	NA	NA	NA	NA	NA	NA	NA	NA	NA	NA	NA	NA	NA	NA	NA	NA	NA	NA	NA	NA	NA	NA	NA	White	NA	NA	NA	NA	NA	NA	NA	NA	NA	NA	NA	NA	NA	NA	NA	NA	NA	NA	NA	NA	NA	NA	NA	NA	NA	NA	NA	NA	NA	NA	NA	NA	NA	NA	NA	NA	NA	NA	NA	NA	NA	Lloyd-Price_2019_HMP2IBD.sample_C3004C19	Lloyd-Price_2019_HMP2IBD	fecal material [ENVO:00002003]	intestine environment [ENVO:2100002]	obsolete human-associated habitat [ENVO:00009003]	Human gut	human_samples	NA	NA	NA	NA	NA	NA
SAMN07509746	4005616	Lloyd-Price_2019_HMP2IBD	NA	NA	NA	NA	NA	NA	NA	NA	NA	NA	NA	NA	NA	NA	NA	NA	NA	Lloyd-Price_2019_HMP2IBD.sample_P6013C2	Lloyd-Price_2019_HMP2IBD.subject_P6013	Lloyd-Price_2019_HMP2IBD.sample_P6013C2	feces [ENVO:00002003]	15	male	6	NA	USA	public	ulcerative colitis	Lloyd-Price_2019_HMP2IBD	294796:Lloyd-Price, Jason	intestine environment [ENVO:2100002]	2015-01-21	NA	NA	demographics, diet, historical data, medical signs, medication	P6013C2P6013, SAMN07509746, SAMN07549786, SAMN07793790	human-associated habitat [ENVO:00009003]	human-gut	9606	metagenome	42.38	-71.08	exact_location	NA	408170	human gut metagenome	NA	NA	NA	NA	NA	NA	NA	NA	NA	NA	NA	NA	NA	NA	NA	NA	NA	NA	NA	NA	NA	NA	NA	NA	NA	NA	NA	NA	NA	NA	NA	NA	NA	NA	NA	White	NA	NA	NA	NA	NA	NA	NA	NA	NA	NA	NA	NA	NA	NA	NA	NA	NA	NA	NA	NA	NA	NA	NA	NA	NA	NA	NA	NA	NA	NA	NA	NA	NA	NA	NA	NA	NA	NA	NA	NA	NA	Lloyd-Price_2019_HMP2IBD.sample_P6013C2	Lloyd-Price_2019_HMP2IBD	fecal material [ENVO:00002003]	intestine environment [ENVO:2100002]	obsolete human-associated habitat [ENVO:00009003]	Human gut	human_samples	NA	NA	NA	NA	NA	NA
SAMN07509747	14527988	Lloyd-Price_2019_HMP2IBD	NA	NA	NA	NA	NA	NA	NA	NA	NA	NA	NA	NA	NA	NA	NA	NA	NA	Lloyd-Price_2019_HMP2IBD.sample_M2026C21	Lloyd-Price_2019_HMP2IBD.subject_M2026	Lloyd-Price_2019_HMP2IBD.sample_M2026C21	feces [ENVO:00002003]	280	female	21	NA	USA	public	ulcerative colitis	Lloyd-Price_2019_HMP2IBD	294796:Lloyd-Price, Jason	intestine environment [ENVO:2100002]	2015-01-21	NA	NA	demographics, diet, historical data, medical signs, medication	M2026C21M2026, SAMN07509747, SAMN07526650, SAMN07793791	human-associated habitat [ENVO:00009003]	human-gut	9606	metagenome	42.38	-71.08	exact_location	NA	408170	human gut metagenome	NA	NA	NA	NA	NA	NA	NA	NA	NA	NA	NA	NA	NA	NA	NA	NA	NA	NA	NA	NA	NA	NA	NA	NA	NA	NA	NA	NA	NA	NA	NA	NA	NA	NA	NA	White	NA	NA	NA	NA	NA	NA	NA	NA	NA	NA	NA	NA	NA	NA	NA	NA	NA	NA	NA	ATC L04A	Immunosuppressants	NA	NA	NA	NA	NA	NA	NA	NA	NA	NA	NA	NA	NA	NA	NA	NA	NA	NA	NA	NA	Lloyd-Price_2019_HMP2IBD.sample_M2026C21	Lloyd-Price_2019_HMP2IBD	fecal material [ENVO:00002003]	intestine environment [ENVO:2100002]	obsolete human-associated habitat [ENVO:00009003]	Human gut	human_samples	NA	NA	NA	NA	NA	NA
SAMN07509748	10169857	Lloyd-Price_2019_HMP2IBD	NA	NA	NA	NA	NA	NA	NA	NA	NA	NA	NA	NA	NA	NA	NA	NA	NA	Lloyd-Price_2019_HMP2IBD.sample_P6012C3	Lloyd-Price_2019_HMP2IBD.subject_P6012	Lloyd-Price_2019_HMP2IBD.sample_P6012C3	feces [ENVO:00002003]	33	female	16	NA	USA	public	ulcerative colitis	Lloyd-Price_2019_HMP2IBD	294796:Lloyd-Price, Jason	intestine environment [ENVO:2100002]	2015-01-21	NA	NA	demographics, diet, historical data, medical signs, medication	P6012C3P6012, SAMN07509748, SAMN07526651, SAMN07793792	human-associated habitat [ENVO:00009003]	human-gut	9606	metagenome	42.38	-71.08	exact_location	NA	408170	human gut metagenome	NA	NA	NA	NA	NA	NA	NA	NA	NA	NA	NA	NA	NA	NA	NA	NA	NA	NA	NA	NA	NA	NA	NA	NA	NA	NA	NA	NA	NA	NA	NA	NA	NA	NA	NA	White	NA	NA	NA	NA	NA	NA	NA	NA	NA	NA	NA	NA	NA	NA	NA	NA	NA	NA	NA	NA	NA	NA	NA	NA	NA	NA	NA	NA	NA	NA	NA	NA	NA	NA	NA	NA	NA	NA	NA	NA	NA	Lloyd-Price_2019_HMP2IBD.sample_P6012C3	Lloyd-Price_2019_HMP2IBD	fecal material [ENVO:00002003]	intestine environment [ENVO:2100002]	obsolete human-associated habitat [ENVO:00009003]	Human gut	human_samples	NA	NA	NA	NA	NA	NA
SAMN07509749	4666451	Lloyd-Price_2019_HMP2IBD	NA	NA	NA	NA	NA	NA	NA	NA	NA	NA	NA	NA	NA	NA	NA	NA	NA	Lloyd-Price_2019_HMP2IBD.sample_C3016C9	Lloyd-Price_2019_HMP2IBD.subject_C3016	Lloyd-Price_2019_HMP2IBD.sample_C3016C9	feces [ENVO:00002003]	114	female	32	NA	USA	public	Crohn's disease	Lloyd-Price_2019_HMP2IBD	294796:Lloyd-Price, Jason	intestine environment [ENVO:2100002]	2015-01-22	NA	NA	demographics, diet, historical data, medical signs, medication	C3016C9C3016, SAMN07509749, SAMN07526653, SAMN07793794	human-associated habitat [ENVO:00009003]	human-gut	9606	metagenome	34.07	-118.38	exact_location	NA	408170	human gut metagenome	NA	NA	NA	NA	NA	NA	NA	NA	NA	NA	NA	NA	NA	NA	NA	NA	NA	NA	NA	NA	NA	NA	NA	NA	NA	NA	NA	NA	NA	NA	NA	NA	NA	NA	NA	White	NA	NA	NA	NA	NA	NA	NA	NA	NA	NA	NA	NA	NA	NA	NA	NA	NA	NA	NA	ATC L04A	Immunosuppressants	NA	NA	NA	NA	NA	NA	NA	NA	NA	NA	NA	NA	NA	NA	NA	NA	NA	NA	NA	NA	Lloyd-Price_2019_HMP2IBD.sample_C3016C9	Lloyd-Price_2019_HMP2IBD	fecal material [ENVO:00002003]	intestine environment [ENVO:2100002]	obsolete human-associated habitat [ENVO:00009003]	Human gut	human_samples	NA	NA	NA	NA	NA	NA
SAMN07509750	11466074	Lloyd-Price_2019_HMP2IBD	NA	NA	NA	NA	NA	NA	NA	NA	NA	NA	NA	NA	NA	NA	NA	NA	NA	Lloyd-Price_2019_HMP2IBD.sample_E5009C13	Lloyd-Price_2019_HMP2IBD.subject_E5009	Lloyd-Price_2019_HMP2IBD.sample_E5009C13	feces [ENVO:00002003]	175	female	17	NA	USA	public	Crohn's disease	Lloyd-Price_2019_HMP2IBD	294796:Lloyd-Price, Jason	intestine environment [ENVO:2100002]	2015-01-26	NA	NA	demographics, diet, historical data, medical signs, medication	E5009C13E5009, SAMN07509750, SAMN07526654	human-associated habitat [ENVO:00009003]	human-gut	9606	metagenome	33.79	-84.35	exact_location	NA	408170	human gut metagenome	NA	NA	NA	NA	NA	NA	NA	NA	NA	NA	NA	NA	NA	NA	NA	NA	NA	NA	NA	NA	NA	NA	NA	NA	NA	NA	NA	NA	NA	NA	NA	NA	NA	NA	NA	White	NA	NA	NA	NA	NA	NA	NA	NA	NA	NA	NA	NA	NA	NA	NA	NA	NA	NA	NA	NA	NA	NA	NA	NA	NA	NA	NA	NA	NA	NA	NA	NA	NA	NA	NA	NA	NA	NA	NA	NA	NA	Lloyd-Price_2019_HMP2IBD.sample_E5009C13	Lloyd-Price_2019_HMP2IBD	fecal material [ENVO:00002003]	intestine environment [ENVO:2100002]	obsolete human-associated habitat [ENVO:00009003]	Human gut	human_samples	NA	NA	NA	NA	NA	NA
SAMN07509751	6662056	Lloyd-Price_2019_HMP2IBD	NA	NA	NA	NA	NA	NA	NA	NA	NA	NA	NA	NA	NA	NA	NA	NA	NA	Lloyd-Price_2019_HMP2IBD.sample_H4004C19	Lloyd-Price_2019_HMP2IBD.subject_H4004	Lloyd-Price_2019_HMP2IBD.sample_H4004C19	feces [ENVO:00002003]	253	male	14	NA	USA	public	Crohn's disease	Lloyd-Price_2019_HMP2IBD	294796:Lloyd-Price, Jason	intestine environment [ENVO:2100002]	2015-01-28	NA	NA	demographics, diet, historical data, medical signs, medication	H4004C19H4004, SAMN07509751, SAMN07526655, SAMN07793795	human-associated habitat [ENVO:00009003]	human-gut	9606	metagenome	39.16	-84.52	exact_location	NA	408170	human gut metagenome	NA	NA	NA	NA	NA	NA	NA	NA	NA	NA	NA	NA	NA	NA	NA	NA	NA	NA	NA	NA	NA	NA	NA	NA	NA	NA	NA	NA	NA	NA	NA	NA	NA	NA	NA	White	NA	NA	NA	NA	NA	NA	NA	NA	NA	NA	NA	NA	NA	NA	NA	NA	NA	NA	NA	NA	NA	NA	NA	NA	NA	NA	NA	NA	NA	NA	NA	NA	NA	NA	NA	NA	NA	NA	NA	NA	NA	Lloyd-Price_2019_HMP2IBD.sample_H4004C19	Lloyd-Price_2019_HMP2IBD	fecal material [ENVO:00002003]	intestine environment [ENVO:2100002]	obsolete human-associated habitat [ENVO:00009003]	Human gut	human_samples	NA	NA	NA	NA	NA	NA
SAMN07509752	10630980	Lloyd-Price_2019_HMP2IBD	MTclstr_v1_4031	NC_002653.1	40420	2.0354	2824	0.0699	Eukaryota_Fungi_Dikarya_Ascomycota_Saccharomycotina_Saccharomycetes_Saccharomycetales_Debaryomycetaceae_Candida/Lodderomyces clade_Candida	Candida albicans	Eukaryota;Fungi;Ascomycetes	Lloyd-Price_2019_HMP2IBD	mt	Symbiont	Opportunistic pathogen	Yeast - Candida albicans	0	NA	Symbiont	Lloyd-Price_2019_HMP2IBD.sample_H4017C10	Lloyd-Price_2019_HMP2IBD.subject_H4017	Lloyd-Price_2019_HMP2IBD.sample_H4017C10	feces [ENVO:00002003]	133	female	16	NA	USA	public	Crohn's disease	Lloyd-Price_2019_HMP2IBD	294796:Lloyd-Price, Jason	intestine environment [ENVO:2100002]	2015-01-28	NA	NA	demographics, diet, historical data, medical signs, medication	H4017C10H4017, SAMN07509752, SAMN07526656, SAMN07793796	human-associated habitat [ENVO:00009003]	human-gut	9606	metagenome	39.16	-84.52	exact_location	NA	408170	human gut metagenome	NA	NA	NA	NA	NA	NA	NA	NA	NA	NA	NA	NA	NA	NA	NA	NA	NA	NA	NA	NA	NA	NA	NA	NA	NA	NA	NA	NA	NA	NA	NA	NA	NA	NA	NA	White	NA	NA	NA	NA	NA	NA	NA	NA	NA	NA	NA	NA	NA	NA	NA	NA	NA	NA	NA	ATC J01; ATC L04A	antibiotic; Immunosuppressants	NA	NA	NA	NA	NA	NA	NA	NA	NA	NA	NA	NA	NA	NA	NA	NA	NA	NA	NA	NA	Lloyd-Price_2019_HMP2IBD.sample_H4017C10	Lloyd-Price_2019_HMP2IBD	fecal material [ENVO:00002003]	intestine environment [ENVO:2100002]	obsolete human-associated habitat [ENVO:00009003]	Human gut	human_samples	NA	NA	NA	NA	NA	NA
SAMN07509753	15474658	Lloyd-Price_2019_HMP2IBD	NA	NA	NA	NA	NA	NA	NA	NA	NA	NA	NA	NA	NA	NA	NA	NA	NA	NA	Lloyd-Price_2019_HMP2IBD.subject_H4013	Lloyd-Price_2019_HMP2IBD.sample_H4013C14	feces [ENVO:00002003]	179	male	8	NA	USA	public	control patient	Lloyd-Price_2019_HMP2IBD	294796:Lloyd-Price, Jason	intestine environment [ENVO:2100002]	2015-01-27	NA	NA	demographics, diet, historical data, medical signs, medication	H4013C14H4013, SAMN07509753, SAMN07526658, SAMN07549036, SAMN07549759, SAMN07793798	human-associated habitat [ENVO:00009003]	human-gut	9606	metagenome	39.16	-84.52	exact_location	NA	408170	human gut metagenome	NA	NA	NA	NA	NA	NA	NA	NA	NA	NA	NA	NA	NA	NA	NA	NA	NA	NA	NA	NA	NA	NA	NA	NA	NA	NA	NA	NA	NA	NA	NA	NA	NA	NA	NA	More than one race	NA	NA	NA	NA	NA	NA	NA	NA	NA	NA	NA	NA	NA	NA	NA	NA	NA	NA	NA	NA	NA	NA	NA	NA	NA	NA	NA	NA	NA	NA	NA	NA	NA	NA	NA	NA	NA	NA	NA	NA	NA	Lloyd-Price_2019_HMP2IBD.sample_H4013C14	Lloyd-Price_2019_HMP2IBD	fecal material [ENVO:00002003]	intestine environment [ENVO:2100002]	obsolete human-associated habitat [ENVO:00009003]	Human gut	human_samples	NA	NA	NA	NA	NA	NA
SAMN07509754	15404396	Lloyd-Price_2019_HMP2IBD	NA	NA	NA	NA	NA	NA	NA	NA	NA	NA	NA	NA	NA	NA	NA	NA	NA	NA	Lloyd-Price_2019_HMP2IBD.subject_H4006	Lloyd-Price_2019_HMP2IBD.sample_H4006C18	feces [ENVO:00002003]	241	male	8	NA	USA	public	Crohn's disease	Lloyd-Price_2019_HMP2IBD	294796:Lloyd-Price, Jason	intestine environment [ENVO:2100002]	2015-01-29	NA	NA	demographics, diet, historical data, medical signs, medication	H4006C18H4006, SAMN07509754, SAMN07526659, SAMN07549037, SAMN07549760, SAMN07793799	human-associated habitat [ENVO:00009003]	human-gut	9606	metagenome	39.16	-84.52	exact_location	NA	408170	human gut metagenome	NA	NA	NA	NA	NA	NA	NA	NA	NA	NA	NA	NA	NA	NA	NA	NA	NA	NA	NA	NA	NA	NA	NA	NA	NA	NA	NA	NA	NA	NA	NA	NA	NA	NA	NA	White	NA	NA	NA	NA	NA	NA	NA	NA	NA	NA	NA	NA	NA	NA	NA	NA	NA	NA	NA	NA	NA	NA	NA	NA	NA	NA	NA	NA	NA	NA	NA	NA	NA	NA	NA	NA	NA	NA	NA	NA	NA	Lloyd-Price_2019_HMP2IBD.sample_H4006C18	Lloyd-Price_2019_HMP2IBD	fecal material [ENVO:00002003]	intestine environment [ENVO:2100002]	obsolete human-associated habitat [ENVO:00009003]	Human gut	human_samples	NA	NA	NA	NA	NA	NA
SAMN07509755	10709807	Lloyd-Price_2019_HMP2IBD	NA	NA	NA	NA	NA	NA	NA	NA	NA	NA	NA	NA	NA	NA	NA	NA	NA	Lloyd-Price_2019_HMP2IBD.sample_C3005C19	Lloyd-Price_2019_HMP2IBD.subject_C3005	Lloyd-Price_2019_HMP2IBD.sample_C3005C19	feces [ENVO:00002003]	253	female	76	NA	USA	public	ulcerative colitis	Lloyd-Price_2019_HMP2IBD	294796:Lloyd-Price, Jason	intestine environment [ENVO:2100002]	2015-01-29	NA	NA	demographics, diet, historical data, medical signs, medication	C3005C19C3005, SAMN07509755, SAMN07526660, SAMN07793800	human-associated habitat [ENVO:00009003]	human-gut	9606	metagenome	34.07	-118.38	exact_location	NA	408170	human gut metagenome	NA	NA	NA	NA	NA	NA	NA	NA	NA	NA	NA	NA	NA	NA	NA	NA	NA	NA	NA	NA	NA	NA	NA	NA	NA	NA	NA	NA	NA	NA	NA	NA	NA	NA	NA	White	NA	NA	NA	NA	NA	NA	NA	NA	NA	NA	NA	NA	NA	NA	NA	NA	NA	NA	NA	NA	NA	NA	NA	NA	NA	NA	NA	NA	NA	NA	NA	NA	NA	NA	NA	NA	NA	NA	NA	NA	NA	Lloyd-Price_2019_HMP2IBD.sample_C3005C19	Lloyd-Price_2019_HMP2IBD	fecal material [ENVO:00002003]	intestine environment [ENVO:2100002]	obsolete human-associated habitat [ENVO:00009003]	Human gut	human_samples	NA	NA	NA	NA	NA	NA
SAMN07509756	14737365	Lloyd-Price_2019_HMP2IBD	MTclstr_v1_4324	NC_012706.1	16339	2.9492	12235	0.7488	Eukaryota_Metazoa_Chordata_Craniata_Vertebrata_Euteleostomi_Mammalia_Eutheria_Laurasiatheria_Artiodactyla_Ruminantia_Pecora_Bovidae_Bovinae_Bos	Bos primigenius;Bos taurus;Bos indicus;Bos grunniens;Bos javanicus	Eukaryota;Animals;Mammals	Lloyd-Price_2019_HMP2IBD	mt	Food	Animal/mammal	Cow	0	Farmed	Meat/dairy	Lloyd-Price_2019_HMP2IBD.sample_H4024C6	Lloyd-Price_2019_HMP2IBD.subject_H4024	Lloyd-Price_2019_HMP2IBD.sample_H4024C6	feces [ENVO:00002003]	69	male	11	NA	USA	public	control patient	Lloyd-Price_2019_HMP2IBD	294796:Lloyd-Price, Jason	intestine environment [ENVO:2100002]	2015-01-27	NA	NA	demographics, diet, historical data, medical signs, medication	H4024C6H4024, SAMN07509756, SAMN07526661, SAMN07793801	human-associated habitat [ENVO:00009003]	human-gut	9606	metagenome	39.16	-84.52	exact_location	NA	408170	human gut metagenome	NA	NA	NA	NA	NA	NA	NA	NA	NA	NA	NA	NA	NA	NA	NA	NA	NA	NA	NA	NA	NA	NA	NA	NA	NA	NA	NA	NA	NA	NA	NA	NA	NA	NA	NA	White	NA	NA	NA	NA	NA	NA	NA	NA	NA	NA	NA	NA	NA	NA	NA	NA	NA	NA	NA	ATC J01	antibiotic	NA	NA	NA	NA	NA	NA	NA	NA	NA	NA	NA	NA	NA	NA	NA	NA	NA	NA	NA	NA	Lloyd-Price_2019_HMP2IBD.sample_H4024C6	Lloyd-Price_2019_HMP2IBD	fecal material [ENVO:00002003]	intestine environment [ENVO:2100002]	obsolete human-associated habitat [ENVO:00009003]	Human gut	human_samples	NA	NA	NA	NA	NA	NA
SAMN07509757	9249896	Lloyd-Price_2019_HMP2IBD	MTclstr_v1_4324	NC_012706.1	16339	1.4775	3127	0.1914	Eukaryota_Metazoa_Chordata_Craniata_Vertebrata_Euteleostomi_Mammalia_Eutheria_Laurasiatheria_Artiodactyla_Ruminantia_Pecora_Bovidae_Bovinae_Bos	Bos primigenius;Bos taurus;Bos indicus;Bos grunniens;Bos javanicus	Eukaryota;Animals;Mammals	Lloyd-Price_2019_HMP2IBD	mt	Food	Animal/mammal	Cow	0	Farmed	Meat/dairy	Lloyd-Price_2019_HMP2IBD.sample_M2061C2	Lloyd-Price_2019_HMP2IBD.subject_M2061	Lloyd-Price_2019_HMP2IBD.sample_M2061C2	feces [ENVO:00002003]	16	male	56	NA	USA	public	control patient	Lloyd-Price_2019_HMP2IBD	294796:Lloyd-Price, Jason	intestine environment [ENVO:2100002]	2015-01-29	NA	NA	demographics, diet, historical data, medical signs, medication	M2061C2M2061, SAMN07509757, SAMN07526662, SAMN07793802	human-associated habitat [ENVO:00009003]	human-gut	9606	metagenome	42.38	-71.08	exact_location	NA	408170	human gut metagenome	NA	NA	NA	NA	NA	NA	NA	NA	NA	NA	NA	NA	NA	NA	NA	NA	NA	NA	NA	NA	NA	NA	NA	NA	NA	NA	NA	NA	NA	NA	NA	NA	NA	NA	NA	White	NA	NA	NA	NA	NA	NA	NA	NA	NA	NA	NA	NA	NA	NA	NA	NA	NA	NA	NA	NA	NA	NA	NA	NA	NA	NA	NA	NA	NA	NA	NA	NA	NA	NA	NA	NA	NA	NA	NA	NA	NA	Lloyd-Price_2019_HMP2IBD.sample_M2061C2	Lloyd-Price_2019_HMP2IBD	fecal material [ENVO:00002003]	intestine environment [ENVO:2100002]	obsolete human-associated habitat [ENVO:00009003]	Human gut	human_samples	NA	NA	NA	NA	NA	NA
SAMN07509758	12126194	Lloyd-Price_2019_HMP2IBD	NA	NA	NA	NA	NA	NA	NA	NA	NA	NA	NA	NA	NA	NA	NA	NA	NA	Lloyd-Price_2019_HMP2IBD.sample_H4020C9	Lloyd-Price_2019_HMP2IBD.subject_H4020	Lloyd-Price_2019_HMP2IBD.sample_H4020C9	feces [ENVO:00002003]	112	male	13	NA	USA	public	Crohn's disease	Lloyd-Price_2019_HMP2IBD	294796:Lloyd-Price, Jason	intestine environment [ENVO:2100002]	2015-01-27	NA	NA	demographics, diet, historical data, medical signs, medication	H4020C9H4020, SAMN07509758, SAMN07526663, SAMN07793803	human-associated habitat [ENVO:00009003]	human-gut	9606	metagenome	39.16	-84.52	exact_location	NA	408170	human gut metagenome	NA	NA	NA	NA	NA	NA	NA	NA	NA	NA	NA	NA	NA	NA	NA	NA	NA	NA	NA	NA	NA	NA	NA	NA	NA	NA	NA	NA	NA	NA	NA	NA	NA	NA	NA	White	NA	NA	NA	NA	NA	NA	NA	NA	NA	NA	NA	NA	NA	NA	NA	NA	NA	NA	NA	NA	NA	NA	NA	NA	NA	NA	NA	NA	NA	NA	NA	NA	NA	NA	NA	NA	NA	NA	NA	NA	NA	Lloyd-Price_2019_HMP2IBD.sample_H4020C9	Lloyd-Price_2019_HMP2IBD	fecal material [ENVO:00002003]	intestine environment [ENVO:2100002]	obsolete human-associated habitat [ENVO:00009003]	Human gut	human_samples	NA	NA	NA	NA	NA	NA
SAMN07509759	4954474	Lloyd-Price_2019_HMP2IBD	NA	NA	NA	NA	NA	NA	NA	NA	NA	NA	NA	NA	NA	NA	NA	NA	NA	Lloyd-Price_2019_HMP2IBD.sample_H4014C14	Lloyd-Price_2019_HMP2IBD.subject_H4014	Lloyd-Price_2019_HMP2IBD.sample_H4014C14	feces [ENVO:00002003]	189	female	10	NA	USA	public	Crohn's disease	Lloyd-Price_2019_HMP2IBD	294796:Lloyd-Price, Jason	intestine environment [ENVO:2100002]	2015-02-03	NA	NA	demographics, diet, historical data, medical signs, medication	H4014C14H4014, SAMN07509759, SAMN07526664, SAMN07793804	human-associated habitat [ENVO:00009003]	human-gut	9606	metagenome	39.16	-84.52	exact_location	NA	408170	human gut metagenome	NA	NA	NA	NA	NA	NA	NA	NA	NA	NA	NA	NA	NA	NA	NA	NA	NA	NA	NA	NA	NA	NA	NA	NA	NA	NA	NA	NA	NA	NA	NA	NA	NA	NA	NA	White	NA	NA	NA	NA	NA	NA	NA	NA	NA	NA	NA	NA	NA	NA	NA	NA	NA	NA	NA	NA	NA	NA	NA	NA	NA	NA	NA	NA	NA	NA	NA	NA	NA	NA	NA	NA	NA	NA	NA	NA	NA	Lloyd-Price_2019_HMP2IBD.sample_H4014C14	Lloyd-Price_2019_HMP2IBD	fecal material [ENVO:00002003]	intestine environment [ENVO:2100002]	obsolete human-associated habitat [ENVO:00009003]	Human gut	human_samples	NA	NA	NA	NA	NA	NA
SAMN07509760	11660128	Lloyd-Price_2019_HMP2IBD	NA	NA	NA	NA	NA	NA	NA	NA	NA	NA	NA	NA	NA	NA	NA	NA	NA	Lloyd-Price_2019_HMP2IBD.sample_H4019C10	Lloyd-Price_2019_HMP2IBD.subject_H4019	Lloyd-Price_2019_HMP2IBD.sample_H4019C10	feces [ENVO:00002003]	126	female	11	NA	USA	public	ulcerative colitis	Lloyd-Price_2019_HMP2IBD	294796:Lloyd-Price, Jason	intestine environment [ENVO:2100002]	2015-02-03	NA	NA	demographics, diet, historical data, medical signs, medication	H4019C10H4019, SAMN07509760, SAMN07526665, SAMN07793805	human-associated habitat [ENVO:00009003]	human-gut	9606	metagenome	39.16	-84.52	exact_location	NA	408170	human gut metagenome	NA	NA	NA	NA	NA	NA	NA	NA	NA	NA	NA	NA	NA	NA	NA	NA	NA	NA	NA	NA	NA	NA	NA	NA	NA	NA	NA	NA	NA	NA	NA	NA	NA	NA	NA	Black or African American	NA	NA	NA	NA	NA	NA	NA	NA	NA	NA	NA	NA	NA	NA	NA	NA	NA	NA	NA	ATC L01	chemotherapeutic	NA	NA	NA	NA	NA	NA	NA	NA	NA	NA	NA	NA	NA	NA	NA	NA	NA	NA	NA	NA	Lloyd-Price_2019_HMP2IBD.sample_H4019C10	Lloyd-Price_2019_HMP2IBD	fecal material [ENVO:00002003]	intestine environment [ENVO:2100002]	obsolete human-associated habitat [ENVO:00009003]	Human gut	human_samples	NA	NA	NA	NA	NA	NA
SAMN07509761	10847754	Lloyd-Price_2019_HMP2IBD	NA	NA	NA	NA	NA	NA	NA	NA	NA	NA	NA	NA	NA	NA	NA	NA	NA	Lloyd-Price_2019_HMP2IBD.sample_H4015C14	Lloyd-Price_2019_HMP2IBD.subject_H4015	Lloyd-Price_2019_HMP2IBD.sample_H4015C14	feces [ENVO:00002003]	182	male	15	NA	USA	public	Crohn's disease	Lloyd-Price_2019_HMP2IBD	294796:Lloyd-Price, Jason	intestine environment [ENVO:2100002]	2015-02-03	NA	NA	demographics, diet, historical data, medical signs, medication	H4015C14H4015, SAMN07509761, SAMN07526666, SAMN07793806	human-associated habitat [ENVO:00009003]	human-gut	9606	metagenome	39.16	-84.52	exact_location	NA	408170	human gut metagenome	NA	NA	NA	NA	NA	NA	NA	NA	NA	NA	NA	NA	NA	NA	NA	NA	NA	NA	NA	NA	NA	NA	NA	NA	NA	NA	NA	NA	NA	NA	NA	NA	NA	NA	NA	White	NA	NA	NA	NA	NA	NA	NA	NA	NA	NA	NA	NA	NA	NA	NA	NA	NA	NA	NA	NA	NA	NA	NA	NA	NA	NA	NA	NA	NA	NA	NA	NA	NA	NA	NA	NA	NA	NA	NA	NA	NA	Lloyd-Price_2019_HMP2IBD.sample_H4015C14	Lloyd-Price_2019_HMP2IBD	fecal material [ENVO:00002003]	intestine environment [ENVO:2100002]	obsolete human-associated habitat [ENVO:00009003]	Human gut	human_samples	NA	NA	NA	NA	NA	NA
SAMN07509762	9881527	Lloyd-Price_2019_HMP2IBD	NA	NA	NA	NA	NA	NA	NA	NA	NA	NA	NA	NA	NA	NA	NA	NA	NA	Lloyd-Price_2019_HMP2IBD.sample_M2028C19	Lloyd-Price_2019_HMP2IBD.subject_M2028	Lloyd-Price_2019_HMP2IBD.sample_M2028C19	feces [ENVO:00002003]	280	female	24	NA	USA	public	Crohn's disease	Lloyd-Price_2019_HMP2IBD	294796:Lloyd-Price, Jason	intestine environment [ENVO:2100002]	2015-02-03	NA	NA	demographics, diet, historical data, medical signs, medication	M2028C19M2028, SAMN07509762, SAMN07526667, SAMN07793807	human-associated habitat [ENVO:00009003]	human-gut	9606	metagenome	42.38	-71.08	exact_location	NA	408170	human gut metagenome	NA	NA	NA	NA	NA	NA	NA	NA	NA	NA	NA	NA	NA	NA	NA	NA	NA	NA	NA	NA	NA	NA	NA	NA	NA	NA	NA	NA	NA	NA	NA	NA	NA	NA	NA	White	NA	NA	NA	NA	NA	NA	NA	NA	NA	NA	NA	NA	NA	NA	NA	NA	NA	NA	NA	NA	NA	NA	NA	NA	NA	NA	NA	NA	NA	NA	NA	NA	NA	NA	NA	NA	NA	NA	NA	NA	NA	Lloyd-Price_2019_HMP2IBD.sample_M2028C19	Lloyd-Price_2019_HMP2IBD	fecal material [ENVO:00002003]	intestine environment [ENVO:2100002]	obsolete human-associated habitat [ENVO:00009003]	Human gut	human_samples	NA	NA	NA	NA	NA	NA
SAMN07509763	8903330	Lloyd-Price_2019_HMP2IBD	NA	NA	NA	NA	NA	NA	NA	NA	NA	NA	NA	NA	NA	NA	NA	NA	NA	Lloyd-Price_2019_HMP2IBD.sample_C3004C20	Lloyd-Price_2019_HMP2IBD.subject_C3004	Lloyd-Price_2019_HMP2IBD.sample_C3004C20	feces [ENVO:00002003]	266	female	47	NA	USA	public	ulcerative colitis	Lloyd-Price_2019_HMP2IBD	294796:Lloyd-Price, Jason	intestine environment [ENVO:2100002]	2015-02-03	NA	NA	demographics, diet, historical data, medical signs, medication	C3004C20C3004, SAMN07509763, SAMN07526669, SAMN07793808	human-associated habitat [ENVO:00009003]	human-gut	9606	metagenome	34.07	-118.38	exact_location	NA	408170	human gut metagenome	NA	NA	NA	NA	NA	NA	NA	NA	NA	NA	NA	NA	NA	NA	NA	NA	NA	NA	NA	NA	NA	NA	NA	NA	NA	NA	NA	NA	NA	NA	NA	NA	NA	NA	NA	White	NA	NA	NA	NA	NA	NA	NA	NA	NA	NA	NA	NA	NA	NA	NA	NA	NA	NA	NA	NA	NA	NA	NA	NA	NA	NA	NA	NA	NA	NA	NA	NA	NA	NA	NA	NA	NA	NA	NA	NA	NA	Lloyd-Price_2019_HMP2IBD.sample_C3004C20	Lloyd-Price_2019_HMP2IBD	fecal material [ENVO:00002003]	intestine environment [ENVO:2100002]	obsolete human-associated habitat [ENVO:00009003]	Human gut	human_samples	NA	NA	NA	NA	NA	NA
SAMN07509764	10422885	Lloyd-Price_2019_HMP2IBD	MTclstr_v1_4345	NC_040902.1	16784	2.266	7121	0.4243	Eukaryota_Metazoa_Chordata_Craniata_Vertebrata_Euteleostomi_Archelosauria_Archosauria_Dinosauria_Saurischia_Theropoda_Coelurosauria_Aves_Neognathae_Galloanserae_Galliformes_Phasianidae_Phasianinae_Gallus	Gallus varius;Gallus gallus	Eukaryota;Animals;Birds	Lloyd-Price_2019_HMP2IBD	mt	Food	Animal/bird	Chicken	0	Farmed	Poultry	Lloyd-Price_2019_HMP2IBD.sample_C3009C15	Lloyd-Price_2019_HMP2IBD.subject_C3009	Lloyd-Price_2019_HMP2IBD.sample_C3009C15	feces [ENVO:00002003]	210	male	56	NA	USA	public	Crohn's disease	Lloyd-Price_2019_HMP2IBD	294796:Lloyd-Price, Jason	intestine environment [ENVO:2100002]	2015-02-03	NA	NA	demographics, diet, historical data, medical signs, medication	C3009C15C3009, SAMN07509764, SAMN07526670, SAMN07793809	human-associated habitat [ENVO:00009003]	human-gut	9606	metagenome	34.07	-118.38	exact_location	NA	408170	human gut metagenome	NA	NA	NA	NA	NA	NA	NA	NA	NA	NA	NA	NA	NA	NA	NA	NA	NA	NA	NA	NA	NA	NA	NA	NA	NA	NA	NA	NA	NA	NA	NA	NA	NA	NA	NA	White	NA	NA	NA	NA	NA	NA	NA	NA	NA	NA	NA	NA	NA	NA	NA	NA	NA	NA	NA	NA	NA	NA	NA	NA	NA	NA	NA	NA	NA	NA	NA	NA	NA	NA	NA	NA	NA	NA	NA	NA	NA	Lloyd-Price_2019_HMP2IBD.sample_C3009C15	Lloyd-Price_2019_HMP2IBD	fecal material [ENVO:00002003]	intestine environment [ENVO:2100002]	obsolete human-associated habitat [ENVO:00009003]	Human gut	human_samples	NA	NA	NA	NA	NA	NA
SAMN07509765	7584880	Lloyd-Price_2019_HMP2IBD	NA	NA	NA	NA	NA	NA	NA	NA	NA	NA	NA	NA	NA	NA	NA	NA	NA	Lloyd-Price_2019_HMP2IBD.sample_C3010C13	Lloyd-Price_2019_HMP2IBD.subject_C3010	Lloyd-Price_2019_HMP2IBD.sample_C3010C13	feces [ENVO:00002003]	188	female	51	NA	USA	public	Crohn's disease	Lloyd-Price_2019_HMP2IBD	294796:Lloyd-Price, Jason	intestine environment [ENVO:2100002]	2015-02-03	NA	NA	demographics, diet, historical data, medical signs, medication	C3010C13C3010, SAMN07509765, SAMN07526671, SAMN07793810	human-associated habitat [ENVO:00009003]	human-gut	9606	metagenome	34.07	-118.38	exact_location	NA	408170	human gut metagenome	NA	NA	NA	NA	NA	NA	NA	NA	NA	NA	NA	NA	NA	NA	NA	NA	NA	NA	NA	NA	NA	NA	NA	NA	NA	NA	NA	NA	NA	NA	NA	NA	NA	NA	NA	White	NA	NA	NA	NA	NA	NA	NA	NA	NA	NA	NA	NA	NA	NA	NA	NA	NA	NA	NA	ATC J01	antibiotic	NA	NA	NA	NA	NA	NA	NA	NA	NA	NA	NA	NA	NA	NA	NA	NA	NA	NA	NA	NA	Lloyd-Price_2019_HMP2IBD.sample_C3010C13	Lloyd-Price_2019_HMP2IBD	fecal material [ENVO:00002003]	intestine environment [ENVO:2100002]	obsolete human-associated habitat [ENVO:00009003]	Human gut	human_samples	NA	NA	NA	NA	NA	NA
SAMN07509766	9598423	Lloyd-Price_2019_HMP2IBD	NA	NA	NA	NA	NA	NA	NA	NA	NA	NA	NA	NA	NA	NA	NA	NA	NA	Lloyd-Price_2019_HMP2IBD.sample_H4022C8	Lloyd-Price_2019_HMP2IBD.subject_H4022	Lloyd-Price_2019_HMP2IBD.sample_H4022C8	feces [ENVO:00002003]	99	female	9	NA	USA	public	control patient	Lloyd-Price_2019_HMP2IBD	294796:Lloyd-Price, Jason	intestine environment [ENVO:2100002]	2015-02-04	NA	NA	demographics, diet, historical data, medical signs, medication	H4022C8H4022, SAMN07509766, SAMN07526672, SAMN07793811	human-associated habitat [ENVO:00009003]	human-gut	9606	metagenome	39.16	-84.52	exact_location	NA	408170	human gut metagenome	NA	NA	NA	NA	NA	NA	NA	NA	NA	NA	NA	NA	NA	NA	NA	NA	NA	NA	NA	NA	NA	NA	NA	NA	NA	NA	NA	NA	NA	NA	NA	NA	NA	NA	NA	White	NA	NA	NA	NA	NA	NA	NA	NA	NA	NA	NA	NA	NA	NA	NA	NA	NA	NA	NA	NA	NA	NA	NA	NA	NA	NA	NA	NA	NA	NA	NA	NA	NA	NA	NA	NA	NA	NA	NA	NA	NA	Lloyd-Price_2019_HMP2IBD.sample_H4022C8	Lloyd-Price_2019_HMP2IBD	fecal material [ENVO:00002003]	intestine environment [ENVO:2100002]	obsolete human-associated habitat [ENVO:00009003]	Human gut	human_samples	NA	NA	NA	NA	NA	NA
SAMN07509767	12347948	Lloyd-Price_2019_HMP2IBD	NA	NA	NA	NA	NA	NA	NA	NA	NA	NA	NA	NA	NA	NA	NA	NA	NA	Lloyd-Price_2019_HMP2IBD.sample_M2034C17	Lloyd-Price_2019_HMP2IBD.subject_M2034	Lloyd-Price_2019_HMP2IBD.sample_M2034C17	feces [ENVO:00002003]	223	female	22	NA	USA	public	Crohn's disease	Lloyd-Price_2019_HMP2IBD	294796:Lloyd-Price, Jason	intestine environment [ENVO:2100002]	2015-02-04	NA	NA	demographics, diet, historical data, medical signs, medication	M2034C17M2034, SAMN07509767, SAMN07526673, SAMN07793812	human-associated habitat [ENVO:00009003]	human-gut	9606	metagenome	42.38	-71.08	exact_location	NA	408170	human gut metagenome	NA	NA	NA	NA	NA	NA	NA	NA	NA	NA	NA	NA	NA	NA	NA	NA	NA	NA	NA	NA	NA	NA	NA	NA	NA	NA	NA	NA	NA	NA	NA	NA	NA	NA	NA	White	NA	NA	NA	NA	NA	NA	NA	NA	NA	NA	NA	NA	NA	NA	NA	NA	NA	NA	NA	ATC L01	chemotherapeutic	NA	NA	NA	NA	NA	NA	NA	NA	NA	NA	NA	NA	NA	NA	NA	NA	NA	NA	NA	NA	Lloyd-Price_2019_HMP2IBD.sample_M2034C17	Lloyd-Price_2019_HMP2IBD	fecal material [ENVO:00002003]	intestine environment [ENVO:2100002]	obsolete human-associated habitat [ENVO:00009003]	Human gut	human_samples	NA	NA	NA	NA	NA	NA
SAMN07509768	9330873	Lloyd-Price_2019_HMP2IBD	NA	NA	NA	NA	NA	NA	NA	NA	NA	NA	NA	NA	NA	NA	NA	NA	NA	Lloyd-Price_2019_HMP2IBD.sample_C3016C10	Lloyd-Price_2019_HMP2IBD.subject_C3016	Lloyd-Price_2019_HMP2IBD.sample_C3016C10	feces [ENVO:00002003]	127	female	32	NA	USA	public	Crohn's disease	Lloyd-Price_2019_HMP2IBD	294796:Lloyd-Price, Jason	intestine environment [ENVO:2100002]	2015-02-04	NA	NA	demographics, diet, historical data, medical signs, medication	C3016C10C3016, SAMN07509768, SAMN07526675, SAMN07793814	human-associated habitat [ENVO:00009003]	human-gut	9606	metagenome	34.07	-118.38	exact_location	NA	408170	human gut metagenome	NA	NA	NA	NA	NA	NA	NA	NA	NA	NA	NA	NA	NA	NA	NA	NA	NA	NA	NA	NA	NA	NA	NA	NA	NA	NA	NA	NA	NA	NA	NA	NA	NA	NA	NA	White	NA	NA	NA	NA	NA	NA	NA	NA	NA	NA	NA	NA	NA	NA	NA	NA	NA	NA	NA	ATC L04A	Immunosuppressants	NA	NA	NA	NA	NA	NA	NA	NA	NA	NA	NA	NA	NA	NA	NA	NA	NA	NA	NA	NA	Lloyd-Price_2019_HMP2IBD.sample_C3016C10	Lloyd-Price_2019_HMP2IBD	fecal material [ENVO:00002003]	intestine environment [ENVO:2100002]	obsolete human-associated habitat [ENVO:00009003]	Human gut	human_samples	NA	NA	NA	NA	NA	NA
SAMN07509769	9556795	Lloyd-Price_2019_HMP2IBD	NA	NA	NA	NA	NA	NA	NA	NA	NA	NA	NA	NA	NA	NA	NA	NA	NA	Lloyd-Price_2019_HMP2IBD.sample_H4009C17	Lloyd-Price_2019_HMP2IBD.subject_H4009	Lloyd-Price_2019_HMP2IBD.sample_H4009C17	feces [ENVO:00002003]	222	female	6	NA	USA	public	control patient	Lloyd-Price_2019_HMP2IBD	294796:Lloyd-Price, Jason	intestine environment [ENVO:2100002]	2015-02-04	NA	NA	demographics, diet, historical data, medical signs, medication	H4009C17H4009, SAMN07509769, SAMN07526676, SAMN07793815	human-associated habitat [ENVO:00009003]	human-gut	9606	metagenome	39.16	-84.52	exact_location	NA	408170	human gut metagenome	NA	NA	NA	NA	NA	NA	NA	NA	NA	NA	NA	NA	NA	NA	NA	NA	NA	NA	NA	NA	NA	NA	NA	NA	NA	NA	NA	NA	NA	NA	NA	NA	NA	NA	NA	White	NA	NA	NA	NA	NA	NA	NA	NA	NA	NA	NA	NA	NA	NA	NA	NA	NA	NA	NA	NA	NA	NA	NA	NA	NA	NA	NA	NA	NA	NA	NA	NA	NA	NA	NA	NA	NA	NA	NA	NA	NA	Lloyd-Price_2019_HMP2IBD.sample_H4009C17	Lloyd-Price_2019_HMP2IBD	fecal material [ENVO:00002003]	intestine environment [ENVO:2100002]	obsolete human-associated habitat [ENVO:00009003]	Human gut	human_samples	NA	NA	NA	NA	NA	NA
SAMN07509770	1880968	Lloyd-Price_2019_HMP2IBD	NA	NA	NA	NA	NA	NA	NA	NA	NA	NA	NA	NA	NA	NA	NA	NA	NA	Lloyd-Price_2019_HMP2IBD.sample_M2047C4	Lloyd-Price_2019_HMP2IBD.subject_M2047	Lloyd-Price_2019_HMP2IBD.sample_M2047C4	feces [ENVO:00002003]	50	male	57	NA	USA	public	control patient	Lloyd-Price_2019_HMP2IBD	294796:Lloyd-Price, Jason	intestine environment [ENVO:2100002]	2015-02-11	NA	NA	demographics, diet, historical data, medical signs, medication	M2047C4M2047, SAMN07509770, SAMN07526677, SAMN07793816	human-associated habitat [ENVO:00009003]	human-gut	9606	metagenome	42.38	-71.08	exact_location	NA	408170	human gut metagenome	NA	NA	NA	NA	NA	NA	NA	NA	NA	NA	NA	NA	NA	NA	NA	NA	NA	NA	NA	NA	NA	NA	NA	NA	NA	NA	NA	NA	NA	NA	NA	NA	NA	NA	NA	White	NA	NA	NA	NA	NA	NA	NA	NA	NA	NA	NA	NA	NA	NA	NA	NA	NA	NA	NA	NA	NA	NA	NA	NA	NA	NA	NA	NA	NA	NA	NA	NA	NA	NA	NA	NA	NA	NA	NA	NA	NA	Lloyd-Price_2019_HMP2IBD.sample_M2047C4	Lloyd-Price_2019_HMP2IBD	fecal material [ENVO:00002003]	intestine environment [ENVO:2100002]	obsolete human-associated habitat [ENVO:00009003]	Human gut	human_samples	NA	NA	NA	NA	NA	NA
SAMN07509771	13102713	Lloyd-Price_2019_HMP2IBD	NA	NA	NA	NA	NA	NA	NA	NA	NA	NA	NA	NA	NA	NA	NA	NA	NA	Lloyd-Price_2019_HMP2IBD.sample_H4004C20	Lloyd-Price_2019_HMP2IBD.subject_H4004	Lloyd-Price_2019_HMP2IBD.sample_H4004C20	feces [ENVO:00002003]	267	male	14	NA	USA	public	Crohn's disease	Lloyd-Price_2019_HMP2IBD	294796:Lloyd-Price, Jason	intestine environment [ENVO:2100002]	2015-02-11	NA	NA	demographics, diet, historical data, medical signs, medication	H4004C20H4004, SAMN07509771, SAMN07526678	human-associated habitat [ENVO:00009003]	human-gut	9606	metagenome	39.16	-84.52	exact_location	NA	408170	human gut metagenome	NA	NA	NA	NA	NA	NA	NA	NA	NA	NA	NA	NA	NA	NA	NA	NA	NA	NA	NA	NA	NA	NA	NA	NA	NA	NA	NA	NA	NA	NA	NA	NA	NA	NA	NA	White	NA	NA	NA	NA	NA	NA	NA	NA	NA	NA	NA	NA	NA	NA	NA	NA	NA	NA	NA	NA	NA	NA	NA	NA	NA	NA	NA	NA	NA	NA	NA	NA	NA	NA	NA	NA	NA	NA	NA	NA	NA	Lloyd-Price_2019_HMP2IBD.sample_H4004C20	Lloyd-Price_2019_HMP2IBD	fecal material [ENVO:00002003]	intestine environment [ENVO:2100002]	obsolete human-associated habitat [ENVO:00009003]	Human gut	human_samples	NA	NA	NA	NA	NA	NA
SAMN07509772	16076191	Lloyd-Price_2019_HMP2IBD	MTclstr_v1_4345	NC_040902.1	16784	3.852	10103	0.6019	Eukaryota_Metazoa_Chordata_Craniata_Vertebrata_Euteleostomi_Archelosauria_Archosauria_Dinosauria_Saurischia_Theropoda_Coelurosauria_Aves_Neognathae_Galloanserae_Galliformes_Phasianidae_Phasianinae_Gallus	Gallus varius;Gallus gallus	Eukaryota;Animals;Birds	Lloyd-Price_2019_HMP2IBD	mt	Food	Animal/bird	Chicken	0	Farmed	Poultry	Lloyd-Price_2019_HMP2IBD.sample_H4006C19	Lloyd-Price_2019_HMP2IBD.subject_H4006	Lloyd-Price_2019_HMP2IBD.sample_H4006C19	feces [ENVO:00002003]	254	male	8	NA	USA	public	Crohn's disease	Lloyd-Price_2019_HMP2IBD	294796:Lloyd-Price, Jason	intestine environment [ENVO:2100002]	2015-02-11	NA	NA	demographics, diet, historical data, medical signs, medication	H4006C19H4006, SAMN07509772, SAMN07526679, SAMN07793817	human-associated habitat [ENVO:00009003]	human-gut	9606	metagenome	39.16	-84.52	exact_location	NA	408170	human gut metagenome	NA	NA	NA	NA	NA	NA	NA	NA	NA	NA	NA	NA	NA	NA	NA	NA	NA	NA	NA	NA	NA	NA	NA	NA	NA	NA	NA	NA	NA	NA	NA	NA	NA	NA	NA	White	NA	NA	NA	NA	NA	NA	NA	NA	NA	NA	NA	NA	NA	NA	NA	NA	NA	NA	NA	NA	NA	NA	NA	NA	NA	NA	NA	NA	NA	NA	NA	NA	NA	NA	NA	NA	NA	NA	NA	NA	NA	Lloyd-Price_2019_HMP2IBD.sample_H4006C19	Lloyd-Price_2019_HMP2IBD	fecal material [ENVO:00002003]	intestine environment [ENVO:2100002]	obsolete human-associated habitat [ENVO:00009003]	Human gut	human_samples	NA	NA	NA	NA	NA	NA
SAMN07509772	16076191	Lloyd-Price_2019_HMP2IBD	MTclstr_v1_4423	NC_001224.1	85779	3.3912	24754	0.2886	Eukaryota_Fungi_Dikarya_Ascomycota_Saccharomycotina_Saccharomycetes_Saccharomycetales_Saccharomycetaceae_Saccharomyces	Saccharomyces cerevisiae	Eukaryota;Fungi;Ascomycetes	Lloyd-Price_2019_HMP2IBD	mt	Symbiont/food	Commensal	Yeast - Saccharomyces cerevisiae	0	Wine production; Bread production; Beer production; Dairy production	Symbiont/fermented food	Lloyd-Price_2019_HMP2IBD.sample_H4006C19	Lloyd-Price_2019_HMP2IBD.subject_H4006	Lloyd-Price_2019_HMP2IBD.sample_H4006C19	feces [ENVO:00002003]	254	male	8	NA	USA	public	Crohn's disease	Lloyd-Price_2019_HMP2IBD	294796:Lloyd-Price, Jason	intestine environment [ENVO:2100002]	2015-02-11	NA	NA	demographics, diet, historical data, medical signs, medication	H4006C19H4006, SAMN07509772, SAMN07526679, SAMN07793817	human-associated habitat [ENVO:00009003]	human-gut	9606	metagenome	39.16	-84.52	exact_location	NA	408170	human gut metagenome	NA	NA	NA	NA	NA	NA	NA	NA	NA	NA	NA	NA	NA	NA	NA	NA	NA	NA	NA	NA	NA	NA	NA	NA	NA	NA	NA	NA	NA	NA	NA	NA	NA	NA	NA	White	NA	NA	NA	NA	NA	NA	NA	NA	NA	NA	NA	NA	NA	NA	NA	NA	NA	NA	NA	NA	NA	NA	NA	NA	NA	NA	NA	NA	NA	NA	NA	NA	NA	NA	NA	NA	NA	NA	NA	NA	NA	Lloyd-Price_2019_HMP2IBD.sample_H4006C19	Lloyd-Price_2019_HMP2IBD	fecal material [ENVO:00002003]	intestine environment [ENVO:2100002]	obsolete human-associated habitat [ENVO:00009003]	Human gut	human_samples	NA	NA	NA	NA	NA	NA
SAMN07509772	16076191	Lloyd-Price_2019_HMP2IBD	MTclstr_v1_4324	NC_012706.1	16339	61.8446	16210	0.9921	Eukaryota_Metazoa_Chordata_Craniata_Vertebrata_Euteleostomi_Mammalia_Eutheria_Laurasiatheria_Artiodactyla_Ruminantia_Pecora_Bovidae_Bovinae_Bos	Bos primigenius;Bos taurus;Bos indicus;Bos grunniens;Bos javanicus	Eukaryota;Animals;Mammals	Lloyd-Price_2019_HMP2IBD	mt	Food	Animal/mammal	Cow	0	Farmed	Meat/dairy	Lloyd-Price_2019_HMP2IBD.sample_H4006C19	Lloyd-Price_2019_HMP2IBD.subject_H4006	Lloyd-Price_2019_HMP2IBD.sample_H4006C19	feces [ENVO:00002003]	254	male	8	NA	USA	public	Crohn's disease	Lloyd-Price_2019_HMP2IBD	294796:Lloyd-Price, Jason	intestine environment [ENVO:2100002]	2015-02-11	NA	NA	demographics, diet, historical data, medical signs, medication	H4006C19H4006, SAMN07509772, SAMN07526679, SAMN07793817	human-associated habitat [ENVO:00009003]	human-gut	9606	metagenome	39.16	-84.52	exact_location	NA	408170	human gut metagenome	NA	NA	NA	NA	NA	NA	NA	NA	NA	NA	NA	NA	NA	NA	NA	NA	NA	NA	NA	NA	NA	NA	NA	NA	NA	NA	NA	NA	NA	NA	NA	NA	NA	NA	NA	White	NA	NA	NA	NA	NA	NA	NA	NA	NA	NA	NA	NA	NA	NA	NA	NA	NA	NA	NA	NA	NA	NA	NA	NA	NA	NA	NA	NA	NA	NA	NA	NA	NA	NA	NA	NA	NA	NA	NA	NA	NA	Lloyd-Price_2019_HMP2IBD.sample_H4006C19	Lloyd-Price_2019_HMP2IBD	fecal material [ENVO:00002003]	intestine environment [ENVO:2100002]	obsolete human-associated habitat [ENVO:00009003]	Human gut	human_samples	NA	NA	NA	NA	NA	NA
SAMN07509773	11139343	Lloyd-Price_2019_HMP2IBD	MTclstr_v1_5157	NC_010195.2	16719	3.2252	5178	0.3097	Eukaryota_Metazoa_Chordata_Craniata_Vertebrata_Euteleostomi_Archelosauria_Archosauria_Dinosauria_Saurischia_Theropoda_Coelurosauria_Aves_Neognathae_Galloanserae_Galliformes_Phasianidae_Meleagridinae_Meleagris	Meleagris gallopavo	Eukaryota;Animals;Birds	Lloyd-Price_2019_HMP2IBD	mt	Food	Animal/bird	Turkey	0	Farmed	Poultry	Lloyd-Price_2019_HMP2IBD.sample_E5013C12	Lloyd-Price_2019_HMP2IBD.subject_E5013	Lloyd-Price_2019_HMP2IBD.sample_E5013C12	feces [ENVO:00002003]	152	female	15	NA	USA	public	Crohn's disease	Lloyd-Price_2019_HMP2IBD	294796:Lloyd-Price, Jason	intestine environment [ENVO:2100002]	2015-02-11	NA	NA	demographics, diet, historical data, medical signs, medication	E5013C12E5013, SAMN07509773, SAMN07526680, SAMN07793818	human-associated habitat [ENVO:00009003]	human-gut	9606	metagenome	33.79	-84.35	exact_location	NA	408170	human gut metagenome	NA	NA	NA	NA	NA	NA	NA	NA	NA	NA	NA	NA	NA	NA	NA	NA	NA	NA	NA	NA	NA	NA	NA	NA	NA	NA	NA	NA	NA	NA	NA	NA	NA	NA	NA	More than one race	NA	NA	NA	NA	NA	NA	NA	NA	NA	NA	NA	NA	NA	NA	NA	NA	NA	NA	NA	ATC L04A	Immunosuppressants	NA	NA	NA	NA	NA	NA	NA	NA	NA	NA	NA	NA	NA	NA	NA	NA	NA	NA	NA	NA	Lloyd-Price_2019_HMP2IBD.sample_E5013C12	Lloyd-Price_2019_HMP2IBD	fecal material [ENVO:00002003]	intestine environment [ENVO:2100002]	obsolete human-associated habitat [ENVO:00009003]	Human gut	human_samples	NA	NA	NA	NA	NA	NA
SAMN07509773	11139343	Lloyd-Price_2019_HMP2IBD	MTclstr_v1_5266	NC_011213.1	28382	3.4682	11819	0.4164	Eukaryota_Sar_Stramenopiles_Bigyra_Opalozoa_Opalinata_Blastocystidae_Blastocystis	Blastocystis sp.	Eukaryota;Protists;Other Protists	Lloyd-Price_2019_HMP2IBD	mt	Symbiont	Commensal	Blastocystis-cluster5266	0	NA	Symbiont	Lloyd-Price_2019_HMP2IBD.sample_E5013C12	Lloyd-Price_2019_HMP2IBD.subject_E5013	Lloyd-Price_2019_HMP2IBD.sample_E5013C12	feces [ENVO:00002003]	152	female	15	NA	USA	public	Crohn's disease	Lloyd-Price_2019_HMP2IBD	294796:Lloyd-Price, Jason	intestine environment [ENVO:2100002]	2015-02-11	NA	NA	demographics, diet, historical data, medical signs, medication	E5013C12E5013, SAMN07509773, SAMN07526680, SAMN07793818	human-associated habitat [ENVO:00009003]	human-gut	9606	metagenome	33.79	-84.35	exact_location	NA	408170	human gut metagenome	NA	NA	NA	NA	NA	NA	NA	NA	NA	NA	NA	NA	NA	NA	NA	NA	NA	NA	NA	NA	NA	NA	NA	NA	NA	NA	NA	NA	NA	NA	NA	NA	NA	NA	NA	More than one race	NA	NA	NA	NA	NA	NA	NA	NA	NA	NA	NA	NA	NA	NA	NA	NA	NA	NA	NA	ATC L04A	Immunosuppressants	NA	NA	NA	NA	NA	NA	NA	NA	NA	NA	NA	NA	NA	NA	NA	NA	NA	NA	NA	NA	Lloyd-Price_2019_HMP2IBD.sample_E5013C12	Lloyd-Price_2019_HMP2IBD	fecal material [ENVO:00002003]	intestine environment [ENVO:2100002]	obsolete human-associated habitat [ENVO:00009003]	Human gut	human_samples	NA	NA	NA	NA	NA	NA
SAMN07509773	11139343	Lloyd-Price_2019_HMP2IBD	261	AY618266.1.1781_U|18S_rRNA|nucleus||Eukaryota|Stramenopiles|Opalozoa|Opalinata|Opalinata_X|Blastocystis-Group|Blastocystis|Blastocystis_hominis	1781	2.89646	763	0.428411	Eukaryota_Stramenopiles_Opalozoa_Opalinata_Opalinata_X_Blastocystis-Group_Blastocystis	Blastocystis_hominis;Blastocystis_sp.	Eukaryota;PR2db human-associated protists;PR2db human-associated protists	Lloyd-Price_2019_HMP2IBD	pr2	Symbiont	Commensal	Blastocystis	0	NA	Symbiont	Lloyd-Price_2019_HMP2IBD.sample_E5013C12	Lloyd-Price_2019_HMP2IBD.subject_E5013	Lloyd-Price_2019_HMP2IBD.sample_E5013C12	feces [ENVO:00002003]	152	female	15	NA	USA	public	Crohn's disease	Lloyd-Price_2019_HMP2IBD	294796:Lloyd-Price, Jason	intestine environment [ENVO:2100002]	2015-02-11	NA	NA	demographics, diet, historical data, medical signs, medication	E5013C12E5013, SAMN07509773, SAMN07526680, SAMN07793818	human-associated habitat [ENVO:00009003]	human-gut	9606	metagenome	33.79	-84.35	exact_location	NA	408170	human gut metagenome	NA	NA	NA	NA	NA	NA	NA	NA	NA	NA	NA	NA	NA	NA	NA	NA	NA	NA	NA	NA	NA	NA	NA	NA	NA	NA	NA	NA	NA	NA	NA	NA	NA	NA	NA	More than one race	NA	NA	NA	NA	NA	NA	NA	NA	NA	NA	NA	NA	NA	NA	NA	NA	NA	NA	NA	ATC L04A	Immunosuppressants	NA	NA	NA	NA	NA	NA	NA	NA	NA	NA	NA	NA	NA	NA	NA	NA	NA	NA	NA	NA	Lloyd-Price_2019_HMP2IBD.sample_E5013C12	Lloyd-Price_2019_HMP2IBD	fecal material [ENVO:00002003]	intestine environment [ENVO:2100002]	obsolete human-associated habitat [ENVO:00009003]	Human gut	human_samples	NA	NA	NA	NA	NA	NA
SAMN07509774	10185485	Lloyd-Price_2019_HMP2IBD	NA	NA	NA	NA	NA	NA	NA	NA	NA	NA	NA	NA	NA	NA	NA	NA	NA	Lloyd-Price_2019_HMP2IBD.sample_M2061C3	Lloyd-Price_2019_HMP2IBD.subject_M2061	Lloyd-Price_2019_HMP2IBD.sample_M2061C3	feces [ENVO:00002003]	29	male	56	NA	USA	public	control patient	Lloyd-Price_2019_HMP2IBD	294796:Lloyd-Price, Jason	intestine environment [ENVO:2100002]	2015-02-11	NA	NA	demographics, diet, historical data, medical signs, medication	M2061C3M2061, SAMN07509774, SAMN07526683, SAMN07793821	human-associated habitat [ENVO:00009003]	human-gut	9606	metagenome	42.38	-71.08	exact_location	NA	408170	human gut metagenome	NA	NA	NA	NA	NA	NA	NA	NA	NA	NA	NA	NA	NA	NA	NA	NA	NA	NA	NA	NA	NA	NA	NA	NA	NA	NA	NA	NA	NA	NA	NA	NA	NA	NA	NA	White	NA	NA	NA	NA	NA	NA	NA	NA	NA	NA	NA	NA	NA	NA	NA	NA	NA	NA	NA	NA	NA	NA	NA	NA	NA	NA	NA	NA	NA	NA	NA	NA	NA	NA	NA	NA	NA	NA	NA	NA	NA	Lloyd-Price_2019_HMP2IBD.sample_M2061C3	Lloyd-Price_2019_HMP2IBD	fecal material [ENVO:00002003]	intestine environment [ENVO:2100002]	obsolete human-associated habitat [ENVO:00009003]	Human gut	human_samples	NA	NA	NA	NA	NA	NA
SAMN07509775	13142926	Lloyd-Price_2019_HMP2IBD	NA	NA	NA	NA	NA	NA	NA	NA	NA	NA	NA	NA	NA	NA	NA	NA	NA	Lloyd-Price_2019_HMP2IBD.sample_M2041C12	Lloyd-Price_2019_HMP2IBD.subject_M2041	Lloyd-Price_2019_HMP2IBD.sample_M2041C12	feces [ENVO:00002003]	181	male	55	NA	USA	public	control patient	Lloyd-Price_2019_HMP2IBD	294796:Lloyd-Price, Jason	intestine environment [ENVO:2100002]	2015-02-11	NA	NA	demographics, diet, historical data, medical signs, medication	M2041C12M2041, SAMN07509775, SAMN07526684, SAMN07793822	human-associated habitat [ENVO:00009003]	human-gut	9606	metagenome	42.38	-71.08	exact_location	NA	408170	human gut metagenome	NA	NA	NA	NA	NA	NA	NA	NA	NA	NA	NA	NA	NA	NA	NA	NA	NA	NA	NA	NA	NA	NA	NA	NA	NA	NA	NA	NA	NA	NA	NA	NA	NA	NA	NA	White	NA	NA	NA	NA	NA	NA	NA	NA	NA	NA	NA	NA	NA	NA	NA	NA	NA	NA	NA	NA	NA	NA	NA	NA	NA	NA	NA	NA	NA	NA	NA	NA	NA	NA	NA	NA	NA	NA	NA	NA	NA	Lloyd-Price_2019_HMP2IBD.sample_M2041C12	Lloyd-Price_2019_HMP2IBD	fecal material [ENVO:00002003]	intestine environment [ENVO:2100002]	obsolete human-associated habitat [ENVO:00009003]	Human gut	human_samples	NA	NA	NA	NA	NA	NA
SAMN07509776	8719916	Lloyd-Price_2019_HMP2IBD	NA	NA	NA	NA	NA	NA	NA	NA	NA	NA	NA	NA	NA	NA	NA	NA	NA	Lloyd-Price_2019_HMP2IBD.sample_C3005C20	Lloyd-Price_2019_HMP2IBD.subject_C3005	Lloyd-Price_2019_HMP2IBD.sample_C3005C20	feces [ENVO:00002003]	266	female	76	NA	USA	public	ulcerative colitis	Lloyd-Price_2019_HMP2IBD	294796:Lloyd-Price, Jason	intestine environment [ENVO:2100002]	2015-02-11	NA	NA	demographics, diet, historical data, medical signs, medication	C3005C20C3005, SAMN07509776, SAMN07526685, SAMN07793823	human-associated habitat [ENVO:00009003]	human-gut	9606	metagenome	34.07	-118.38	exact_location	NA	408170	human gut metagenome	NA	NA	NA	NA	NA	NA	NA	NA	NA	NA	NA	NA	NA	NA	NA	NA	NA	NA	NA	NA	NA	NA	NA	NA	NA	NA	NA	NA	NA	NA	NA	NA	NA	NA	NA	White	NA	NA	NA	NA	NA	NA	NA	NA	NA	NA	NA	NA	NA	NA	NA	NA	NA	NA	NA	NA	NA	NA	NA	NA	NA	NA	NA	NA	NA	NA	NA	NA	NA	NA	NA	NA	NA	NA	NA	NA	NA	Lloyd-Price_2019_HMP2IBD.sample_C3005C20	Lloyd-Price_2019_HMP2IBD	fecal material [ENVO:00002003]	intestine environment [ENVO:2100002]	obsolete human-associated habitat [ENVO:00009003]	Human gut	human_samples	NA	NA	NA	NA	NA	NA
SAMN07509777	10737245	Lloyd-Price_2019_HMP2IBD	NA	NA	NA	NA	NA	NA	NA	NA	NA	NA	NA	NA	NA	NA	NA	NA	NA	Lloyd-Price_2019_HMP2IBD.sample_C3008C17	Lloyd-Price_2019_HMP2IBD.subject_C3008	Lloyd-Price_2019_HMP2IBD.sample_C3008C17	feces [ENVO:00002003]	225	female	53	NA	USA	public	Crohn's disease	Lloyd-Price_2019_HMP2IBD	294796:Lloyd-Price, Jason	intestine environment [ENVO:2100002]	2015-02-11	NA	NA	demographics, diet, historical data, medical signs, medication	C3008C17C3008, SAMN07509777, SAMN07526686, SAMN07793824	human-associated habitat [ENVO:00009003]	human-gut	9606	metagenome	34.07	-118.38	exact_location	NA	408170	human gut metagenome	NA	NA	NA	NA	NA	NA	NA	NA	NA	NA	NA	NA	NA	NA	NA	NA	NA	NA	NA	NA	NA	NA	NA	NA	NA	NA	NA	NA	NA	NA	NA	NA	NA	NA	NA	White	NA	NA	NA	NA	NA	NA	NA	NA	NA	NA	NA	NA	NA	NA	NA	NA	NA	NA	NA	ATC J01	antibiotic	NA	NA	NA	NA	NA	NA	NA	NA	NA	NA	NA	NA	NA	NA	NA	NA	NA	NA	NA	NA	Lloyd-Price_2019_HMP2IBD.sample_C3008C17	Lloyd-Price_2019_HMP2IBD	fecal material [ENVO:00002003]	intestine environment [ENVO:2100002]	obsolete human-associated habitat [ENVO:00009003]	Human gut	human_samples	NA	NA	NA	NA	NA	NA
SAMN07509778	11529383	Lloyd-Price_2019_HMP2IBD	NA	NA	NA	NA	NA	NA	NA	NA	NA	NA	NA	NA	NA	NA	NA	NA	NA	Lloyd-Price_2019_HMP2IBD.sample_M2060C3	Lloyd-Price_2019_HMP2IBD.subject_M2060	Lloyd-Price_2019_HMP2IBD.sample_M2060C3	feces [ENVO:00002003]	28	female	62	NA	USA	public	control patient	Lloyd-Price_2019_HMP2IBD	294796:Lloyd-Price, Jason	intestine environment [ENVO:2100002]	2015-02-12	NA	NA	demographics, diet, historical data, medical signs, medication	M2060C3M2060, SAMN07509778, SAMN07526687, SAMN07793825	human-associated habitat [ENVO:00009003]	human-gut	9606	metagenome	42.38	-71.08	exact_location	NA	408170	human gut metagenome	NA	NA	NA	NA	NA	NA	NA	NA	NA	NA	NA	NA	NA	NA	NA	NA	NA	NA	NA	NA	NA	NA	NA	NA	NA	NA	NA	NA	NA	NA	NA	NA	NA	NA	NA	White	NA	NA	NA	NA	NA	NA	NA	NA	NA	NA	NA	NA	NA	NA	NA	NA	NA	NA	NA	NA	NA	NA	NA	NA	NA	NA	NA	NA	NA	NA	NA	NA	NA	NA	NA	NA	NA	NA	NA	NA	NA	Lloyd-Price_2019_HMP2IBD.sample_M2060C3	Lloyd-Price_2019_HMP2IBD	fecal material [ENVO:00002003]	intestine environment [ENVO:2100002]	obsolete human-associated habitat [ENVO:00009003]	Human gut	human_samples	NA	NA	NA	NA	NA	NA
SAMN07509779	14498202	Lloyd-Price_2019_HMP2IBD	632	JX132218.1.1755_U|18S_rRNA|nucleus|clone_CEss531|Eukaryota|Stramenopiles|Opalozoa|Opalinata|Opalinata_X|Blastocystis-Group|Blastocystis|Blastocystis_sp.	1755	1.26566	399	0.22735	Eukaryota_Stramenopiles_Opalozoa_Opalinata_Opalinata_X_Blastocystis-Group_Blastocystis	Blastocystis_sp.;Blastocystis_hominis	Eukaryota;PR2db human-associated protists;PR2db human-associated protists	Lloyd-Price_2019_HMP2IBD	pr2	Symbiont	Commensal	Blastocystis	0	NA	Symbiont	Lloyd-Price_2019_HMP2IBD.sample_M2027C19	Lloyd-Price_2019_HMP2IBD.subject_M2027	Lloyd-Price_2019_HMP2IBD.sample_M2027C19	feces [ENVO:00002003]	291	male	41	NA	USA	public	Crohn's disease	Lloyd-Price_2019_HMP2IBD	294796:Lloyd-Price, Jason	intestine environment [ENVO:2100002]	2015-02-17	NA	NA	demographics, diet, historical data, medical signs, medication	M2027C19M2027, SAMN07509779, SAMN07526688, SAMN07793826	human-associated habitat [ENVO:00009003]	human-gut	9606	metagenome	42.38	-71.08	exact_location	NA	408170	human gut metagenome	NA	NA	NA	NA	NA	NA	NA	NA	NA	NA	NA	NA	NA	NA	NA	NA	NA	NA	NA	NA	NA	NA	NA	NA	NA	NA	NA	NA	NA	NA	NA	NA	NA	NA	NA	Other	NA	NA	NA	NA	NA	NA	NA	NA	NA	NA	NA	NA	NA	NA	NA	NA	NA	NA	NA	NA	NA	NA	NA	NA	NA	NA	NA	NA	NA	NA	NA	NA	NA	NA	NA	NA	NA	NA	NA	NA	NA	Lloyd-Price_2019_HMP2IBD.sample_M2027C19	Lloyd-Price_2019_HMP2IBD	fecal material [ENVO:00002003]	intestine environment [ENVO:2100002]	obsolete human-associated habitat [ENVO:00009003]	Human gut	human_samples	NA	NA	NA	NA	NA	NA
SAMN07509779	14498202	Lloyd-Price_2019_HMP2IBD	MTclstr_v1_5953	NC_018042.1	28269	1.8128	2212	0.0782	Eukaryota_Sar_Stramenopiles_Bigyra_Opalozoa_Opalinata_Blastocystidae_Blastocystis	Blastocystis sp.	Eukaryota;Protists;Other Protists	Lloyd-Price_2019_HMP2IBD	mt	Symbiont	Commensal	Blastocystis-cluster5953	0	NA	Symbiont	Lloyd-Price_2019_HMP2IBD.sample_M2027C19	Lloyd-Price_2019_HMP2IBD.subject_M2027	Lloyd-Price_2019_HMP2IBD.sample_M2027C19	feces [ENVO:00002003]	291	male	41	NA	USA	public	Crohn's disease	Lloyd-Price_2019_HMP2IBD	294796:Lloyd-Price, Jason	intestine environment [ENVO:2100002]	2015-02-17	NA	NA	demographics, diet, historical data, medical signs, medication	M2027C19M2027, SAMN07509779, SAMN07526688, SAMN07793826	human-associated habitat [ENVO:00009003]	human-gut	9606	metagenome	42.38	-71.08	exact_location	NA	408170	human gut metagenome	NA	NA	NA	NA	NA	NA	NA	NA	NA	NA	NA	NA	NA	NA	NA	NA	NA	NA	NA	NA	NA	NA	NA	NA	NA	NA	NA	NA	NA	NA	NA	NA	NA	NA	NA	Other	NA	NA	NA	NA	NA	NA	NA	NA	NA	NA	NA	NA	NA	NA	NA	NA	NA	NA	NA	NA	NA	NA	NA	NA	NA	NA	NA	NA	NA	NA	NA	NA	NA	NA	NA	NA	NA	NA	NA	NA	NA	Lloyd-Price_2019_HMP2IBD.sample_M2027C19	Lloyd-Price_2019_HMP2IBD	fecal material [ENVO:00002003]	intestine environment [ENVO:2100002]	obsolete human-associated habitat [ENVO:00009003]	Human gut	human_samples	NA	NA	NA	NA	NA	NA
SAMN07509780	5570584	Lloyd-Price_2019_HMP2IBD	NA	NA	NA	NA	NA	NA	NA	NA	NA	NA	NA	NA	NA	NA	NA	NA	NA	Lloyd-Price_2019_HMP2IBD.sample_P6010C6	Lloyd-Price_2019_HMP2IBD.subject_P6010	Lloyd-Price_2019_HMP2IBD.sample_P6010C6	feces [ENVO:00002003]	76	male	10	NA	USA	public	Crohn's disease	Lloyd-Price_2019_HMP2IBD	294796:Lloyd-Price, Jason	intestine environment [ENVO:2100002]	2015-02-17	NA	NA	demographics, diet, historical data, medical signs, medication	P6010C6P6010, SAMN07509780, SAMN07526689, SAMN07793827	human-associated habitat [ENVO:00009003]	human-gut	9606	metagenome	42.38	-71.08	exact_location	NA	408170	human gut metagenome	NA	NA	NA	NA	NA	NA	NA	NA	NA	NA	NA	NA	NA	NA	NA	NA	NA	NA	NA	NA	NA	NA	NA	NA	NA	NA	NA	NA	NA	NA	NA	NA	NA	NA	NA	White	NA	NA	NA	NA	NA	NA	NA	NA	NA	NA	NA	NA	NA	NA	NA	NA	NA	NA	NA	ATC L04A	Immunosuppressants	NA	NA	NA	NA	NA	NA	NA	NA	NA	NA	NA	NA	NA	NA	NA	NA	NA	NA	NA	NA	Lloyd-Price_2019_HMP2IBD.sample_P6010C6	Lloyd-Price_2019_HMP2IBD	fecal material [ENVO:00002003]	intestine environment [ENVO:2100002]	obsolete human-associated habitat [ENVO:00009003]	Human gut	human_samples	NA	NA	NA	NA	NA	NA
SAMN07509781	14446755	Lloyd-Price_2019_HMP2IBD	1087	AF149915.1.2104_U|18S_rRNA|nucleus|strain_HU-1:CDC|Eukaryota|Amoebozoa|Conosa|Archamoebea|Archamoebea_X|Entamoebidae|Entamoeba|Entamoeba_coli	2104	3.05915	896	0.425856	Eukaryota_Amoebozoa_Conosa_Archamoebea_Archamoebea_X_Entamoebidae_Entamoeba	Entamoeba_coli	Eukaryota;PR2db human-associated protists;PR2db human-associated protists	Lloyd-Price_2019_HMP2IBD	pr2	Symbiont	Commensal	Entamoeba	0	NA	Symbiont	Lloyd-Price_2019_HMP2IBD.sample_H4019C11	Lloyd-Price_2019_HMP2IBD.subject_H4019	Lloyd-Price_2019_HMP2IBD.sample_H4019C11	feces [ENVO:00002003]	140	female	11	NA	USA	public	ulcerative colitis	Lloyd-Price_2019_HMP2IBD	294796:Lloyd-Price, Jason	intestine environment [ENVO:2100002]	2015-02-17	NA	NA	demographics, diet, historical data, medical signs, medication	H4019C11H4019, SAMN07509781, SAMN07526690, SAMN07793828	human-associated habitat [ENVO:00009003]	human-gut	9606	metagenome	39.16	-84.52	exact_location	NA	408170	human gut metagenome	NA	NA	NA	NA	NA	NA	NA	NA	NA	NA	NA	NA	NA	NA	NA	NA	NA	NA	NA	NA	NA	NA	NA	NA	NA	NA	NA	NA	NA	NA	NA	NA	NA	NA	NA	Black or African American	NA	NA	NA	NA	NA	NA	NA	NA	NA	NA	NA	NA	NA	NA	NA	NA	NA	NA	NA	ATC L01	chemotherapeutic	NA	NA	NA	NA	NA	NA	NA	NA	NA	NA	NA	NA	NA	NA	NA	NA	NA	NA	NA	NA	Lloyd-Price_2019_HMP2IBD.sample_H4019C11	Lloyd-Price_2019_HMP2IBD	fecal material [ENVO:00002003]	intestine environment [ENVO:2100002]	obsolete human-associated habitat [ENVO:00009003]	Human gut	human_samples	NA	NA	NA	NA	NA	NA
SAMN07509782	7634177	Lloyd-Price_2019_HMP2IBD	NA	NA	NA	NA	NA	NA	NA	NA	NA	NA	NA	NA	NA	NA	NA	NA	NA	Lloyd-Price_2019_HMP2IBD.sample_C3004C21	Lloyd-Price_2019_HMP2IBD.subject_C3004	Lloyd-Price_2019_HMP2IBD.sample_C3004C21	feces [ENVO:00002003]	280	female	47	NA	USA	public	ulcerative colitis	Lloyd-Price_2019_HMP2IBD	294796:Lloyd-Price, Jason	intestine environment [ENVO:2100002]	2015-02-17	NA	NA	demographics, diet, historical data, medical signs, medication	C3004C21C3004, SAMN07509782, SAMN07526691, SAMN07793829	human-associated habitat [ENVO:00009003]	human-gut	9606	metagenome	34.07	-118.38	exact_location	NA	408170	human gut metagenome	NA	NA	NA	NA	NA	NA	NA	NA	NA	NA	NA	NA	NA	NA	NA	NA	NA	NA	NA	NA	NA	NA	NA	NA	NA	NA	NA	NA	NA	NA	NA	NA	NA	NA	NA	White	NA	NA	NA	NA	NA	NA	NA	NA	NA	NA	NA	NA	NA	NA	NA	NA	NA	NA	NA	NA	NA	NA	NA	NA	NA	NA	NA	NA	NA	NA	NA	NA	NA	NA	NA	NA	NA	NA	NA	NA	NA	Lloyd-Price_2019_HMP2IBD.sample_C3004C21	Lloyd-Price_2019_HMP2IBD	fecal material [ENVO:00002003]	intestine environment [ENVO:2100002]	obsolete human-associated habitat [ENVO:00009003]	Human gut	human_samples	NA	NA	NA	NA	NA	NA
SAMN07509783	5806921	Lloyd-Price_2019_HMP2IBD	NA	NA	NA	NA	NA	NA	NA	NA	NA	NA	NA	NA	NA	NA	NA	NA	NA	Lloyd-Price_2019_HMP2IBD.sample_M2034C18	Lloyd-Price_2019_HMP2IBD.subject_M2034	Lloyd-Price_2019_HMP2IBD.sample_M2034C18	feces [ENVO:00002003]	237	female	22	NA	USA	public	Crohn's disease	Lloyd-Price_2019_HMP2IBD	294796:Lloyd-Price, Jason	intestine environment [ENVO:2100002]	2015-02-18	NA	NA	demographics, diet, historical data, medical signs, medication	M2034C18M2034, SAMN07509783, SAMN07526693, SAMN07793830	human-associated habitat [ENVO:00009003]	human-gut	9606	metagenome	42.38	-71.08	exact_location	NA	408170	human gut metagenome	NA	NA	NA	NA	NA	NA	NA	NA	NA	NA	NA	NA	NA	NA	NA	NA	NA	NA	NA	NA	NA	NA	NA	NA	NA	NA	NA	NA	NA	NA	NA	NA	NA	NA	NA	White	NA	NA	NA	NA	NA	NA	NA	NA	NA	NA	NA	NA	NA	NA	NA	NA	NA	NA	NA	ATC L04A	Immunosuppressants	NA	NA	NA	NA	NA	NA	NA	NA	NA	NA	NA	NA	NA	NA	NA	NA	NA	NA	NA	NA	Lloyd-Price_2019_HMP2IBD.sample_M2034C18	Lloyd-Price_2019_HMP2IBD	fecal material [ENVO:00002003]	intestine environment [ENVO:2100002]	obsolete human-associated habitat [ENVO:00009003]	Human gut	human_samples	NA	NA	NA	NA	NA	NA
SAMN07509784	11254290	Lloyd-Price_2019_HMP2IBD	NA	NA	NA	NA	NA	NA	NA	NA	NA	NA	NA	NA	NA	NA	NA	NA	NA	NA	Lloyd-Price_2019_HMP2IBD.subject_P6005	Lloyd-Price_2019_HMP2IBD.sample_P6005C10	feces [ENVO:00002003]	131	male	11	NA	USA	public	Crohn's disease	Lloyd-Price_2019_HMP2IBD	294796:Lloyd-Price, Jason	intestine environment [ENVO:2100002]	2015-02-18	NA	NA	demographics, diet, historical data, medical signs, medication	P6005C10P6005, SAMN07509784, SAMN07526694, SAMN07549038, SAMN07549761, SAMN07793831	human-associated habitat [ENVO:00009003]	human-gut	9606	metagenome	42.38	-71.08	exact_location	NA	408170	human gut metagenome	NA	NA	NA	NA	NA	NA	NA	NA	NA	NA	NA	NA	NA	NA	NA	NA	NA	NA	NA	NA	NA	NA	NA	NA	NA	NA	NA	NA	NA	NA	NA	NA	NA	NA	NA	White	NA	NA	NA	NA	NA	NA	NA	NA	NA	NA	NA	NA	NA	NA	NA	NA	NA	NA	NA	NA	NA	NA	NA	NA	NA	NA	NA	NA	NA	NA	NA	NA	NA	NA	NA	NA	NA	NA	NA	NA	NA	Lloyd-Price_2019_HMP2IBD.sample_P6005C10	Lloyd-Price_2019_HMP2IBD	fecal material [ENVO:00002003]	intestine environment [ENVO:2100002]	obsolete human-associated habitat [ENVO:00009003]	Human gut	human_samples	NA	NA	NA	NA	NA	NA
SAMN07509785	16460207	Lloyd-Price_2019_HMP2IBD	NA	NA	NA	NA	NA	NA	NA	NA	NA	NA	NA	NA	NA	NA	NA	NA	NA	Lloyd-Price_2019_HMP2IBD.sample_H4008C18	Lloyd-Price_2019_HMP2IBD.subject_H4008	Lloyd-Price_2019_HMP2IBD.sample_H4008C18	feces [ENVO:00002003]	239	female	13	NA	USA	public	control patient	Lloyd-Price_2019_HMP2IBD	294796:Lloyd-Price, Jason	intestine environment [ENVO:2100002]	2015-02-18	NA	NA	demographics, diet, historical data, medical signs, medication	H4008C18H4008, SAMN07509785, SAMN07526696, SAMN07793833	human-associated habitat [ENVO:00009003]	human-gut	9606	metagenome	39.16	-84.52	exact_location	NA	408170	human gut metagenome	NA	NA	NA	NA	NA	NA	NA	NA	NA	NA	NA	NA	NA	NA	NA	NA	NA	NA	NA	NA	NA	NA	NA	NA	NA	NA	NA	NA	NA	NA	NA	NA	NA	NA	NA	White	NA	NA	NA	NA	NA	NA	NA	NA	NA	NA	NA	NA	NA	NA	NA	NA	NA	NA	NA	NA	NA	NA	NA	NA	NA	NA	NA	NA	NA	NA	NA	NA	NA	NA	NA	NA	NA	NA	NA	NA	NA	Lloyd-Price_2019_HMP2IBD.sample_H4008C18	Lloyd-Price_2019_HMP2IBD	fecal material [ENVO:00002003]	intestine environment [ENVO:2100002]	obsolete human-associated habitat [ENVO:00009003]	Human gut	human_samples	NA	NA	NA	NA	NA	NA
SAMN07509786	13220531	Lloyd-Price_2019_HMP2IBD	NA	NA	NA	NA	NA	NA	NA	NA	NA	NA	NA	NA	NA	NA	NA	NA	NA	Lloyd-Price_2019_HMP2IBD.sample_C3016C11	Lloyd-Price_2019_HMP2IBD.subject_C3016	Lloyd-Price_2019_HMP2IBD.sample_C3016C11	feces [ENVO:00002003]	141	female	32	NA	USA	public	Crohn's disease	Lloyd-Price_2019_HMP2IBD	294796:Lloyd-Price, Jason	intestine environment [ENVO:2100002]	2015-02-18	NA	NA	demographics, diet, historical data, medical signs, medication	C3016C11C3016, SAMN07509786, SAMN07526697, SAMN07793834	human-associated habitat [ENVO:00009003]	human-gut	9606	metagenome	34.07	-118.38	exact_location	NA	408170	human gut metagenome	NA	NA	NA	NA	NA	NA	NA	NA	NA	NA	NA	NA	NA	NA	NA	NA	NA	NA	NA	NA	NA	NA	NA	NA	NA	NA	NA	NA	NA	NA	NA	NA	NA	NA	NA	White	NA	NA	NA	NA	NA	NA	NA	NA	NA	NA	NA	NA	NA	NA	NA	NA	NA	NA	NA	ATC J01; ATC L04A	antibiotic; Immunosuppressants	NA	NA	NA	NA	NA	NA	NA	NA	NA	NA	NA	NA	NA	NA	NA	NA	NA	NA	NA	NA	Lloyd-Price_2019_HMP2IBD.sample_C3016C11	Lloyd-Price_2019_HMP2IBD	fecal material [ENVO:00002003]	intestine environment [ENVO:2100002]	obsolete human-associated habitat [ENVO:00009003]	Human gut	human_samples	NA	NA	NA	NA	NA	NA
SAMN07509787	12032514	Lloyd-Price_2019_HMP2IBD	NA	NA	NA	NA	NA	NA	NA	NA	NA	NA	NA	NA	NA	NA	NA	NA	NA	Lloyd-Price_2019_HMP2IBD.sample_H4006C20	Lloyd-Price_2019_HMP2IBD.subject_H4006	Lloyd-Price_2019_HMP2IBD.sample_H4006C20	feces [ENVO:00002003]	267	male	8	NA	USA	public	Crohn's disease	Lloyd-Price_2019_HMP2IBD	294796:Lloyd-Price, Jason	intestine environment [ENVO:2100002]	2015-02-24	NA	NA	demographics, diet, historical data, medical signs, medication	H4006C20H4006, SAMN07509787, SAMN07526698, SAMN07793835	human-associated habitat [ENVO:00009003]	human-gut	9606	metagenome	39.16	-84.52	exact_location	NA	408170	human gut metagenome	NA	NA	NA	NA	NA	NA	NA	NA	NA	NA	NA	NA	NA	NA	NA	NA	NA	NA	NA	NA	NA	NA	NA	NA	NA	NA	NA	NA	NA	NA	NA	NA	NA	NA	NA	White	NA	NA	NA	NA	NA	NA	NA	NA	NA	NA	NA	NA	NA	NA	NA	NA	NA	NA	NA	NA	NA	NA	NA	NA	NA	NA	NA	NA	NA	NA	NA	NA	NA	NA	NA	NA	NA	NA	NA	NA	NA	Lloyd-Price_2019_HMP2IBD.sample_H4006C20	Lloyd-Price_2019_HMP2IBD	fecal material [ENVO:00002003]	intestine environment [ENVO:2100002]	obsolete human-associated habitat [ENVO:00009003]	Human gut	human_samples	NA	NA	NA	NA	NA	NA
SAMN07509788	11536661	Lloyd-Price_2019_HMP2IBD	NA	NA	NA	NA	NA	NA	NA	NA	NA	NA	NA	NA	NA	NA	NA	NA	NA	Lloyd-Price_2019_HMP2IBD.sample_E5004C22	Lloyd-Price_2019_HMP2IBD.subject_E5004	Lloyd-Price_2019_HMP2IBD.sample_E5004C22	feces [ENVO:00002003]	299	female	7	NA	USA	public	ulcerative colitis	Lloyd-Price_2019_HMP2IBD	294796:Lloyd-Price, Jason	intestine environment [ENVO:2100002]	2015-02-24	NA	NA	demographics, diet, historical data, medical signs, medication	E5004C22E5004, SAMN07509788, SAMN07526699, SAMN07793836	human-associated habitat [ENVO:00009003]	human-gut	9606	metagenome	33.79	-84.35	exact_location	NA	408170	human gut metagenome	NA	NA	NA	NA	NA	NA	NA	NA	NA	NA	NA	NA	NA	NA	NA	NA	NA	NA	NA	NA	NA	NA	NA	NA	NA	NA	NA	NA	NA	NA	NA	NA	NA	NA	NA	Black or African American	NA	NA	NA	NA	NA	NA	NA	NA	NA	NA	NA	NA	NA	NA	NA	NA	NA	NA	NA	NA	NA	NA	NA	NA	NA	NA	NA	NA	NA	NA	NA	NA	NA	NA	NA	NA	NA	NA	NA	NA	NA	Lloyd-Price_2019_HMP2IBD.sample_E5004C22	Lloyd-Price_2019_HMP2IBD	fecal material [ENVO:00002003]	intestine environment [ENVO:2100002]	obsolete human-associated habitat [ENVO:00009003]	Human gut	human_samples	NA	NA	NA	NA	NA	NA
SAMN07509789	13643624	Lloyd-Price_2019_HMP2IBD	NA	NA	NA	NA	NA	NA	NA	NA	NA	NA	NA	NA	NA	NA	NA	NA	NA	Lloyd-Price_2019_HMP2IBD.sample_C3012C14	Lloyd-Price_2019_HMP2IBD.subject_C3012	Lloyd-Price_2019_HMP2IBD.sample_C3012C14	feces [ENVO:00002003]	183	female	37	NA	USA	public	Crohn's disease	Lloyd-Price_2019_HMP2IBD	294796:Lloyd-Price, Jason	intestine environment [ENVO:2100002]	2015-02-24	NA	NA	demographics, diet, historical data, medical signs, medication	C3012C14C3012, SAMN07509789, SAMN07526700, SAMN07793837	human-associated habitat [ENVO:00009003]	human-gut	9606	metagenome	34.07	-118.38	exact_location	NA	408170	human gut metagenome	NA	NA	NA	NA	NA	NA	NA	NA	NA	NA	NA	NA	NA	NA	NA	NA	NA	NA	NA	NA	NA	NA	NA	NA	NA	NA	NA	NA	NA	NA	NA	NA	NA	NA	NA	White	NA	NA	NA	NA	NA	NA	NA	NA	NA	NA	NA	NA	NA	NA	NA	NA	NA	NA	NA	NA	NA	NA	NA	NA	NA	NA	NA	NA	NA	NA	NA	NA	NA	NA	NA	NA	NA	NA	NA	NA	NA	Lloyd-Price_2019_HMP2IBD.sample_C3012C14	Lloyd-Price_2019_HMP2IBD	fecal material [ENVO:00002003]	intestine environment [ENVO:2100002]	obsolete human-associated habitat [ENVO:00009003]	Human gut	human_samples	NA	NA	NA	NA	NA	NA
SAMN07509790	6889043	Lloyd-Price_2019_HMP2IBD	NA	NA	NA	NA	NA	NA	NA	NA	NA	NA	NA	NA	NA	NA	NA	NA	NA	Lloyd-Price_2019_HMP2IBD.sample_C3013C13	Lloyd-Price_2019_HMP2IBD.subject_C3013	Lloyd-Price_2019_HMP2IBD.sample_C3013C13	feces [ENVO:00002003]	168	female	26	NA	USA	public	ulcerative colitis	Lloyd-Price_2019_HMP2IBD	294796:Lloyd-Price, Jason	intestine environment [ENVO:2100002]	2015-02-24	NA	NA	demographics, diet, historical data, medical signs, medication	C3013C13C3013, SAMN07509790, SAMN07526701, SAMN07793839	human-associated habitat [ENVO:00009003]	human-gut	9606	metagenome	34.07	-118.38	exact_location	NA	408170	human gut metagenome	NA	NA	NA	NA	NA	NA	NA	NA	NA	NA	NA	NA	NA	NA	NA	NA	NA	NA	NA	NA	NA	NA	NA	NA	NA	NA	NA	NA	NA	NA	NA	NA	NA	NA	NA	White	NA	NA	NA	NA	NA	NA	NA	NA	NA	NA	NA	NA	NA	NA	NA	NA	NA	NA	NA	ATC L04A	Immunosuppressants	NA	NA	NA	NA	NA	NA	NA	NA	NA	NA	NA	NA	NA	NA	NA	NA	NA	NA	NA	NA	Lloyd-Price_2019_HMP2IBD.sample_C3013C13	Lloyd-Price_2019_HMP2IBD	fecal material [ENVO:00002003]	intestine environment [ENVO:2100002]	obsolete human-associated habitat [ENVO:00009003]	Human gut	human_samples	NA	NA	NA	NA	NA	NA
SAMN07509791	17966296	Lloyd-Price_2019_HMP2IBD	NA	NA	NA	NA	NA	NA	NA	NA	NA	NA	NA	NA	NA	NA	NA	NA	NA	Lloyd-Price_2019_HMP2IBD.sample_H4027C3	Lloyd-Price_2019_HMP2IBD.subject_H4027	Lloyd-Price_2019_HMP2IBD.sample_H4027C3	feces [ENVO:00002003]	27	male	15	NA	USA	public	ulcerative colitis	Lloyd-Price_2019_HMP2IBD	294796:Lloyd-Price, Jason	intestine environment [ENVO:2100002]	2015-02-24	NA	NA	demographics, diet, historical data, medical signs, medication	H4027C3H4027, SAMN07509791, SAMN07526702, SAMN07793841	human-associated habitat [ENVO:00009003]	human-gut	9606	metagenome	39.16	-84.52	exact_location	NA	408170	human gut metagenome	NA	NA	NA	NA	NA	NA	NA	NA	NA	NA	NA	NA	NA	NA	NA	NA	NA	NA	NA	NA	NA	NA	NA	NA	NA	NA	NA	NA	NA	NA	NA	NA	NA	NA	NA	White	NA	NA	NA	NA	NA	NA	NA	NA	NA	NA	NA	NA	NA	NA	NA	NA	NA	NA	NA	NA	NA	NA	NA	NA	NA	NA	NA	NA	NA	NA	NA	NA	NA	NA	NA	NA	NA	NA	NA	NA	NA	Lloyd-Price_2019_HMP2IBD.sample_H4027C3	Lloyd-Price_2019_HMP2IBD	fecal material [ENVO:00002003]	intestine environment [ENVO:2100002]	obsolete human-associated habitat [ENVO:00009003]	Human gut	human_samples	NA	NA	NA	NA	NA	NA
SAMN07509792	16964514	Lloyd-Price_2019_HMP2IBD	NA	NA	NA	NA	NA	NA	NA	NA	NA	NA	NA	NA	NA	NA	NA	NA	NA	Lloyd-Price_2019_HMP2IBD.sample_H4020C11	Lloyd-Price_2019_HMP2IBD.subject_H4020	Lloyd-Price_2019_HMP2IBD.sample_H4020C11	feces [ENVO:00002003]	142	male	13	NA	USA	public	Crohn's disease	Lloyd-Price_2019_HMP2IBD	294796:Lloyd-Price, Jason	intestine environment [ENVO:2100002]	2015-02-26	NA	NA	demographics, diet, historical data, medical signs, medication	H4020C11H4020, SAMN07509792, SAMN07526703, SAMN07793842	human-associated habitat [ENVO:00009003]	human-gut	9606	metagenome	39.16	-84.52	exact_location	NA	408170	human gut metagenome	NA	NA	NA	NA	NA	NA	NA	NA	NA	NA	NA	NA	NA	NA	NA	NA	NA	NA	NA	NA	NA	NA	NA	NA	NA	NA	NA	NA	NA	NA	NA	NA	NA	NA	NA	White	NA	NA	NA	NA	NA	NA	NA	NA	NA	NA	NA	NA	NA	NA	NA	NA	NA	NA	NA	NA	NA	NA	NA	NA	NA	NA	NA	NA	NA	NA	NA	NA	NA	NA	NA	NA	NA	NA	NA	NA	NA	Lloyd-Price_2019_HMP2IBD.sample_H4020C11	Lloyd-Price_2019_HMP2IBD	fecal material [ENVO:00002003]	intestine environment [ENVO:2100002]	obsolete human-associated habitat [ENVO:00009003]	Human gut	human_samples	NA	NA	NA	NA	NA	NA
SAMN07509793	12371183	Lloyd-Price_2019_HMP2IBD	NA	NA	NA	NA	NA	NA	NA	NA	NA	NA	NA	NA	NA	NA	NA	NA	NA	Lloyd-Price_2019_HMP2IBD.sample_M2039C16	Lloyd-Price_2019_HMP2IBD.subject_M2039	Lloyd-Price_2019_HMP2IBD.sample_M2039C16	feces [ENVO:00002003]	221	female	40	NA	USA	public	control patient	Lloyd-Price_2019_HMP2IBD	294796:Lloyd-Price, Jason	intestine environment [ENVO:2100002]	2015-02-27	NA	NA	demographics, diet, historical data, medical signs, medication	M2039C16M2039, SAMN07509793, SAMN07526704, SAMN07793843	human-associated habitat [ENVO:00009003]	human-gut	9606	metagenome	42.38	-71.08	exact_location	NA	408170	human gut metagenome	NA	NA	NA	NA	NA	NA	NA	NA	NA	NA	NA	NA	NA	NA	NA	NA	NA	NA	NA	NA	NA	NA	NA	NA	NA	NA	NA	NA	NA	NA	NA	NA	NA	NA	NA	White	NA	NA	NA	NA	NA	NA	NA	NA	NA	NA	NA	NA	NA	NA	NA	NA	NA	NA	NA	NA	NA	NA	NA	NA	NA	NA	NA	NA	NA	NA	NA	NA	NA	NA	NA	NA	NA	NA	NA	NA	NA	Lloyd-Price_2019_HMP2IBD.sample_M2039C16	Lloyd-Price_2019_HMP2IBD	fecal material [ENVO:00002003]	intestine environment [ENVO:2100002]	obsolete human-associated habitat [ENVO:00009003]	Human gut	human_samples	NA	NA	NA	NA	NA	NA
SAMN07509794	14775098	Lloyd-Price_2019_HMP2IBD	NA	NA	NA	NA	NA	NA	NA	NA	NA	NA	NA	NA	NA	NA	NA	NA	NA	Lloyd-Price_2019_HMP2IBD.sample_M2026C23	Lloyd-Price_2019_HMP2IBD.subject_M2026	Lloyd-Price_2019_HMP2IBD.sample_M2026C23	feces [ENVO:00002003]	320	female	21	NA	USA	public	ulcerative colitis	Lloyd-Price_2019_HMP2IBD	294796:Lloyd-Price, Jason	intestine environment [ENVO:2100002]	2015-03-02	NA	NA	demographics, diet, historical data, medical signs, medication	M2026C23M2026, SAMN07509794	human-associated habitat [ENVO:00009003]	human-gut	9606	metagenome	42.38	-71.08	exact_location	NA	408170	human gut metagenome	NA	NA	NA	NA	NA	NA	NA	NA	NA	NA	NA	NA	NA	NA	NA	NA	NA	NA	NA	NA	NA	NA	NA	NA	NA	NA	NA	NA	NA	NA	NA	NA	NA	NA	NA	White	NA	NA	NA	NA	NA	NA	NA	NA	NA	NA	NA	NA	NA	NA	NA	NA	NA	NA	NA	ATC L04A	Immunosuppressants	NA	NA	NA	NA	NA	NA	NA	NA	NA	NA	NA	NA	NA	NA	NA	NA	NA	NA	NA	NA	Lloyd-Price_2019_HMP2IBD.sample_M2026C23	Lloyd-Price_2019_HMP2IBD	fecal material [ENVO:00002003]	intestine environment [ENVO:2100002]	obsolete human-associated habitat [ENVO:00009003]	Human gut	human_samples	NA	NA	NA	NA	NA	NA
SAMN07509795	9630263	Lloyd-Price_2019_HMP2IBD	NA	NA	NA	NA	NA	NA	NA	NA	NA	NA	NA	NA	NA	NA	NA	NA	NA	NA	Lloyd-Price_2019_HMP2IBD.subject_H4009	Lloyd-Price_2019_HMP2IBD.sample_H4009C19	feces [ENVO:00002003]	249	female	6	NA	USA	public	control patient	Lloyd-Price_2019_HMP2IBD	294796:Lloyd-Price, Jason	intestine environment [ENVO:2100002]	2015-03-03	NA	NA	demographics, diet, historical data, medical signs, medication	H4009C19H4009, SAMN07509795, SAMN07526705, SAMN07549039, SAMN07793844	human-associated habitat [ENVO:00009003]	human-gut	9606	metagenome	39.16	-84.52	exact_location	NA	408170	human gut metagenome	NA	NA	NA	NA	NA	NA	NA	NA	NA	NA	NA	NA	NA	NA	NA	NA	NA	NA	NA	NA	NA	NA	NA	NA	NA	NA	NA	NA	NA	NA	NA	NA	NA	NA	NA	White	NA	NA	NA	NA	NA	NA	NA	NA	NA	NA	NA	NA	NA	NA	NA	NA	NA	NA	NA	NA	NA	NA	NA	NA	NA	NA	NA	NA	NA	NA	NA	NA	NA	NA	NA	NA	NA	NA	NA	NA	NA	Lloyd-Price_2019_HMP2IBD.sample_H4009C19	Lloyd-Price_2019_HMP2IBD	fecal material [ENVO:00002003]	intestine environment [ENVO:2100002]	obsolete human-associated habitat [ENVO:00009003]	Human gut	human_samples	NA	NA	NA	NA	NA	NA
SAMN07509796	1249926	Lloyd-Price_2019_HMP2IBD	NA	NA	NA	NA	NA	NA	NA	NA	NA	NA	NA	NA	NA	NA	NA	NA	NA	Lloyd-Price_2019_HMP2IBD.sample_P6013C5	Lloyd-Price_2019_HMP2IBD.subject_P6013	Lloyd-Price_2019_HMP2IBD.sample_P6013C5	feces [ENVO:00002003]	56	male	6	NA	USA	public	ulcerative colitis	Lloyd-Price_2019_HMP2IBD	294796:Lloyd-Price, Jason	intestine environment [ENVO:2100002]	2015-03-03	NA	NA	demographics, diet, historical data, medical signs, medication	P6013C5P6013, SAMN07509796, SAMN07526706, SAMN07793845	human-associated habitat [ENVO:00009003]	human-gut	9606	metagenome	42.38	-71.08	exact_location	NA	408170	human gut metagenome	NA	NA	NA	NA	NA	NA	NA	NA	NA	NA	NA	NA	NA	NA	NA	NA	NA	NA	NA	NA	NA	NA	NA	NA	NA	NA	NA	NA	NA	NA	NA	NA	NA	NA	NA	White	NA	NA	NA	NA	NA	NA	NA	NA	NA	NA	NA	NA	NA	NA	NA	NA	NA	NA	NA	NA	NA	NA	NA	NA	NA	NA	NA	NA	NA	NA	NA	NA	NA	NA	NA	NA	NA	NA	NA	NA	NA	Lloyd-Price_2019_HMP2IBD.sample_P6013C5	Lloyd-Price_2019_HMP2IBD	fecal material [ENVO:00002003]	intestine environment [ENVO:2100002]	obsolete human-associated habitat [ENVO:00009003]	Human gut	human_samples	NA	NA	NA	NA	NA	NA
SAMN07509797	9439732	Lloyd-Price_2019_HMP2IBD	NA	NA	NA	NA	NA	NA	NA	NA	NA	NA	NA	NA	NA	NA	NA	NA	NA	Lloyd-Price_2019_HMP2IBD.sample_P6010C7	Lloyd-Price_2019_HMP2IBD.subject_P6010	Lloyd-Price_2019_HMP2IBD.sample_P6010C7	feces [ENVO:00002003]	90	male	10	NA	USA	public	Crohn's disease	Lloyd-Price_2019_HMP2IBD	294796:Lloyd-Price, Jason	intestine environment [ENVO:2100002]	2015-03-03	NA	NA	demographics, diet, historical data, medical signs, medication	P6010C7P6010, SAMN07509797, SAMN07526707, SAMN07793846	human-associated habitat [ENVO:00009003]	human-gut	9606	metagenome	42.38	-71.08	exact_location	NA	408170	human gut metagenome	NA	NA	NA	NA	NA	NA	NA	NA	NA	NA	NA	NA	NA	NA	NA	NA	NA	NA	NA	NA	NA	NA	NA	NA	NA	NA	NA	NA	NA	NA	NA	NA	NA	NA	NA	White	NA	NA	NA	NA	NA	NA	NA	NA	NA	NA	NA	NA	NA	NA	NA	NA	NA	NA	NA	ATC J01; ATC L04A	antibiotic; Immunosuppressants	NA	NA	NA	NA	NA	NA	NA	NA	NA	NA	NA	NA	NA	NA	NA	NA	NA	NA	NA	NA	Lloyd-Price_2019_HMP2IBD.sample_P6010C7	Lloyd-Price_2019_HMP2IBD	fecal material [ENVO:00002003]	intestine environment [ENVO:2100002]	obsolete human-associated habitat [ENVO:00009003]	Human gut	human_samples	NA	NA	NA	NA	NA	NA
SAMN07509798	9902527	Lloyd-Price_2019_HMP2IBD	NA	NA	NA	NA	NA	NA	NA	NA	NA	NA	NA	NA	NA	NA	NA	NA	NA	Lloyd-Price_2019_HMP2IBD.sample_C3015C12	Lloyd-Price_2019_HMP2IBD.subject_C3015	Lloyd-Price_2019_HMP2IBD.sample_C3015C12	feces [ENVO:00002003]	154	female	50	NA	USA	public	ulcerative colitis	Lloyd-Price_2019_HMP2IBD	294796:Lloyd-Price, Jason	intestine environment [ENVO:2100002]	2015-03-03	NA	NA	demographics, diet, historical data, medical signs, medication	C3015C12C3015, SAMN07509798, SAMN07526709, SAMN07793848	human-associated habitat [ENVO:00009003]	human-gut	9606	metagenome	34.07	-118.38	exact_location	NA	408170	human gut metagenome	NA	NA	NA	NA	NA	NA	NA	NA	NA	NA	NA	NA	NA	NA	NA	NA	NA	NA	NA	NA	NA	NA	NA	NA	NA	NA	NA	NA	NA	NA	NA	NA	NA	NA	NA	White	NA	NA	NA	NA	NA	NA	NA	NA	NA	NA	NA	NA	NA	NA	NA	NA	NA	NA	NA	NA	NA	NA	NA	NA	NA	NA	NA	NA	NA	NA	NA	NA	NA	NA	NA	NA	NA	NA	NA	NA	NA	Lloyd-Price_2019_HMP2IBD.sample_C3015C12	Lloyd-Price_2019_HMP2IBD	fecal material [ENVO:00002003]	intestine environment [ENVO:2100002]	obsolete human-associated habitat [ENVO:00009003]	Human gut	human_samples	NA	NA	NA	NA	NA	NA
SAMN07509799	1608945	Lloyd-Price_2019_HMP2IBD	MTclstr_v1_4324	NC_012706.1	16339	1.3266	836	0.0512	Eukaryota_Metazoa_Chordata_Craniata_Vertebrata_Euteleostomi_Mammalia_Eutheria_Laurasiatheria_Artiodactyla_Ruminantia_Pecora_Bovidae_Bovinae_Bos	Bos primigenius;Bos taurus;Bos indicus;Bos grunniens;Bos javanicus	Eukaryota;Animals;Mammals	Lloyd-Price_2019_HMP2IBD	mt	Food	Animal/mammal	Cow	0	Farmed	Meat/dairy	Lloyd-Price_2019_HMP2IBD.sample_M2042C15	Lloyd-Price_2019_HMP2IBD.subject_M2042	Lloyd-Price_2019_HMP2IBD.sample_M2042C15	feces [ENVO:00002003]	190	male	44	NA	USA	public	control patient	Lloyd-Price_2019_HMP2IBD	294796:Lloyd-Price, Jason	intestine environment [ENVO:2100002]	2015-03-04	NA	NA	demographics, diet, historical data, medical signs, medication	M2042C15M2042, SAMN07509799, SAMN07526710, SAMN07793849	human-associated habitat [ENVO:00009003]	human-gut	9606	metagenome	42.38	-71.08	exact_location	NA	408170	human gut metagenome	NA	NA	NA	NA	NA	NA	NA	NA	NA	NA	NA	NA	NA	NA	NA	NA	NA	NA	NA	NA	NA	NA	NA	NA	NA	NA	NA	NA	NA	NA	NA	NA	NA	NA	NA	White	NA	NA	NA	NA	NA	NA	NA	NA	NA	NA	NA	NA	NA	NA	NA	NA	NA	NA	NA	NA	NA	NA	NA	NA	NA	NA	NA	NA	NA	NA	NA	NA	NA	NA	NA	NA	NA	NA	NA	NA	NA	Lloyd-Price_2019_HMP2IBD.sample_M2042C15	Lloyd-Price_2019_HMP2IBD	fecal material [ENVO:00002003]	intestine environment [ENVO:2100002]	obsolete human-associated habitat [ENVO:00009003]	Human gut	human_samples	NA	NA	NA	NA	NA	NA
SAMN07509800	11891048	Lloyd-Price_2019_HMP2IBD	MTclstr_v1_4324	NC_012706.1	16339	1.4488	1259	0.0771	Eukaryota_Metazoa_Chordata_Craniata_Vertebrata_Euteleostomi_Mammalia_Eutheria_Laurasiatheria_Artiodactyla_Ruminantia_Pecora_Bovidae_Bovinae_Bos	Bos primigenius;Bos taurus;Bos indicus;Bos grunniens;Bos javanicus	Eukaryota;Animals;Mammals	Lloyd-Price_2019_HMP2IBD	mt	Food	Animal/mammal	Cow	0	Farmed	Meat/dairy	Lloyd-Price_2019_HMP2IBD.sample_C3009C18	Lloyd-Price_2019_HMP2IBD.subject_C3009	Lloyd-Price_2019_HMP2IBD.sample_C3009C18	feces [ENVO:00002003]	239	male	56	NA	USA	public	Crohn's disease	Lloyd-Price_2019_HMP2IBD	294796:Lloyd-Price, Jason	intestine environment [ENVO:2100002]	2015-03-04	NA	NA	demographics, diet, historical data, medical signs, medication	C3009C18C3009, SAMN07509800, SAMN07526711, SAMN07793850	human-associated habitat [ENVO:00009003]	human-gut	9606	metagenome	34.07	-118.38	exact_location	NA	408170	human gut metagenome	NA	NA	NA	NA	NA	NA	NA	NA	NA	NA	NA	NA	NA	NA	NA	NA	NA	NA	NA	NA	NA	NA	NA	NA	NA	NA	NA	NA	NA	NA	NA	NA	NA	NA	NA	White	NA	NA	NA	NA	NA	NA	NA	NA	NA	NA	NA	NA	NA	NA	NA	NA	NA	NA	NA	NA	NA	NA	NA	NA	NA	NA	NA	NA	NA	NA	NA	NA	NA	NA	NA	NA	NA	NA	NA	NA	NA	Lloyd-Price_2019_HMP2IBD.sample_C3009C18	Lloyd-Price_2019_HMP2IBD	fecal material [ENVO:00002003]	intestine environment [ENVO:2100002]	obsolete human-associated habitat [ENVO:00009003]	Human gut	human_samples	NA	NA	NA	NA	NA	NA
SAMN07509800	11891048	Lloyd-Price_2019_HMP2IBD	MTclstr_v1_4345	NC_040902.1	16784	2.5466	7750	0.4617	Eukaryota_Metazoa_Chordata_Craniata_Vertebrata_Euteleostomi_Archelosauria_Archosauria_Dinosauria_Saurischia_Theropoda_Coelurosauria_Aves_Neognathae_Galloanserae_Galliformes_Phasianidae_Phasianinae_Gallus	Gallus varius;Gallus gallus	Eukaryota;Animals;Birds	Lloyd-Price_2019_HMP2IBD	mt	Food	Animal/bird	Chicken	0	Farmed	Poultry	Lloyd-Price_2019_HMP2IBD.sample_C3009C18	Lloyd-Price_2019_HMP2IBD.subject_C3009	Lloyd-Price_2019_HMP2IBD.sample_C3009C18	feces [ENVO:00002003]	239	male	56	NA	USA	public	Crohn's disease	Lloyd-Price_2019_HMP2IBD	294796:Lloyd-Price, Jason	intestine environment [ENVO:2100002]	2015-03-04	NA	NA	demographics, diet, historical data, medical signs, medication	C3009C18C3009, SAMN07509800, SAMN07526711, SAMN07793850	human-associated habitat [ENVO:00009003]	human-gut	9606	metagenome	34.07	-118.38	exact_location	NA	408170	human gut metagenome	NA	NA	NA	NA	NA	NA	NA	NA	NA	NA	NA	NA	NA	NA	NA	NA	NA	NA	NA	NA	NA	NA	NA	NA	NA	NA	NA	NA	NA	NA	NA	NA	NA	NA	NA	White	NA	NA	NA	NA	NA	NA	NA	NA	NA	NA	NA	NA	NA	NA	NA	NA	NA	NA	NA	NA	NA	NA	NA	NA	NA	NA	NA	NA	NA	NA	NA	NA	NA	NA	NA	NA	NA	NA	NA	NA	NA	Lloyd-Price_2019_HMP2IBD.sample_C3009C18	Lloyd-Price_2019_HMP2IBD	fecal material [ENVO:00002003]	intestine environment [ENVO:2100002]	obsolete human-associated habitat [ENVO:00009003]	Human gut	human_samples	NA	NA	NA	NA	NA	NA
SAMN07509800	11891048	Lloyd-Price_2019_HMP2IBD	MTclstr_v1_3822	NC_020656.1	16613	2.2472	2969	0.1787	Eukaryota_Metazoa_Chordata_Craniata_Vertebrata_Euteleostomi_Mammalia_Eutheria_Laurasiatheria_Artiodactyla_Ruminantia_Pecora_Bovidae_Caprinae_Ovis	Ovis vignei;Ovis orientalis;Ovis ammon;Ovis aries	Eukaryota;Animals;Mammals	Lloyd-Price_2019_HMP2IBD	mt	Food	Animal/mammal	Sheep	0	Farmed	Meat/dairy	Lloyd-Price_2019_HMP2IBD.sample_C3009C18	Lloyd-Price_2019_HMP2IBD.subject_C3009	Lloyd-Price_2019_HMP2IBD.sample_C3009C18	feces [ENVO:00002003]	239	male	56	NA	USA	public	Crohn's disease	Lloyd-Price_2019_HMP2IBD	294796:Lloyd-Price, Jason	intestine environment [ENVO:2100002]	2015-03-04	NA	NA	demographics, diet, historical data, medical signs, medication	C3009C18C3009, SAMN07509800, SAMN07526711, SAMN07793850	human-associated habitat [ENVO:00009003]	human-gut	9606	metagenome	34.07	-118.38	exact_location	NA	408170	human gut metagenome	NA	NA	NA	NA	NA	NA	NA	NA	NA	NA	NA	NA	NA	NA	NA	NA	NA	NA	NA	NA	NA	NA	NA	NA	NA	NA	NA	NA	NA	NA	NA	NA	NA	NA	NA	White	NA	NA	NA	NA	NA	NA	NA	NA	NA	NA	NA	NA	NA	NA	NA	NA	NA	NA	NA	NA	NA	NA	NA	NA	NA	NA	NA	NA	NA	NA	NA	NA	NA	NA	NA	NA	NA	NA	NA	NA	NA	Lloyd-Price_2019_HMP2IBD.sample_C3009C18	Lloyd-Price_2019_HMP2IBD	fecal material [ENVO:00002003]	intestine environment [ENVO:2100002]	obsolete human-associated habitat [ENVO:00009003]	Human gut	human_samples	NA	NA	NA	NA	NA	NA
SAMN07509801	17486924	Lloyd-Price_2019_HMP2IBD	NA	NA	NA	NA	NA	NA	NA	NA	NA	NA	NA	NA	NA	NA	NA	NA	NA	Lloyd-Price_2019_HMP2IBD.sample_H4023C9	Lloyd-Price_2019_HMP2IBD.subject_H4023	Lloyd-Price_2019_HMP2IBD.sample_H4023C9	feces [ENVO:00002003]	110	male	16	NA	USA	public	control patient	Lloyd-Price_2019_HMP2IBD	294796:Lloyd-Price, Jason	intestine environment [ENVO:2100002]	2015-03-04	NA	NA	demographics, diet, historical data, medical signs, medication	H4023C9H4023, SAMN07509801, SAMN07526712, SAMN07793851	human-associated habitat [ENVO:00009003]	human-gut	9606	metagenome	39.16	-84.52	exact_location	NA	408170	human gut metagenome	NA	NA	NA	NA	NA	NA	NA	NA	NA	NA	NA	NA	NA	NA	NA	NA	NA	NA	NA	NA	NA	NA	NA	NA	NA	NA	NA	NA	NA	NA	NA	NA	NA	NA	NA	White	NA	NA	NA	NA	NA	NA	NA	NA	NA	NA	NA	NA	NA	NA	NA	NA	NA	NA	NA	NA	NA	NA	NA	NA	NA	NA	NA	NA	NA	NA	NA	NA	NA	NA	NA	NA	NA	NA	NA	NA	NA	Lloyd-Price_2019_HMP2IBD.sample_H4023C9	Lloyd-Price_2019_HMP2IBD	fecal material [ENVO:00002003]	intestine environment [ENVO:2100002]	obsolete human-associated habitat [ENVO:00009003]	Human gut	human_samples	NA	NA	NA	NA	NA	NA
SAMN07509802	12107281	Lloyd-Price_2019_HMP2IBD	NA	NA	NA	NA	NA	NA	NA	NA	NA	NA	NA	NA	NA	NA	NA	NA	NA	Lloyd-Price_2019_HMP2IBD.sample_H4019C12	Lloyd-Price_2019_HMP2IBD.subject_H4019	Lloyd-Price_2019_HMP2IBD.sample_H4019C12	feces [ENVO:00002003]	155	female	11	NA	USA	public	ulcerative colitis	Lloyd-Price_2019_HMP2IBD	294796:Lloyd-Price, Jason	intestine environment [ENVO:2100002]	2015-03-04	NA	NA	demographics, diet, historical data, medical signs, medication	H4019C12H4019, SAMN07509802, SAMN07526713, SAMN07793852	human-associated habitat [ENVO:00009003]	human-gut	9606	metagenome	39.16	-84.52	exact_location	NA	408170	human gut metagenome	NA	NA	NA	NA	NA	NA	NA	NA	NA	NA	NA	NA	NA	NA	NA	NA	NA	NA	NA	NA	NA	NA	NA	NA	NA	NA	NA	NA	NA	NA	NA	NA	NA	NA	NA	Black or African American	NA	NA	NA	NA	NA	NA	NA	NA	NA	NA	NA	NA	NA	NA	NA	NA	NA	NA	NA	ATC L01	chemotherapeutic	NA	NA	NA	NA	NA	NA	NA	NA	NA	NA	NA	NA	NA	NA	NA	NA	NA	NA	NA	NA	Lloyd-Price_2019_HMP2IBD.sample_H4019C12	Lloyd-Price_2019_HMP2IBD	fecal material [ENVO:00002003]	intestine environment [ENVO:2100002]	obsolete human-associated habitat [ENVO:00009003]	Human gut	human_samples	NA	NA	NA	NA	NA	NA
SAMN07509803	9118649	Lloyd-Price_2019_HMP2IBD	NA	NA	NA	NA	NA	NA	NA	NA	NA	NA	NA	NA	NA	NA	NA	NA	NA	Lloyd-Price_2019_HMP2IBD.sample_C3016C12	Lloyd-Price_2019_HMP2IBD.subject_C3016	Lloyd-Price_2019_HMP2IBD.sample_C3016C12	feces [ENVO:00002003]	155	female	32	NA	USA	public	Crohn's disease	Lloyd-Price_2019_HMP2IBD	294796:Lloyd-Price, Jason	intestine environment [ENVO:2100002]	2015-03-04	NA	NA	demographics, diet, historical data, medical signs, medication	C3016C12C3016, SAMN07509803, SAMN07526714, SAMN07793853	human-associated habitat [ENVO:00009003]	human-gut	9606	metagenome	34.07	-118.38	exact_location	NA	408170	human gut metagenome	NA	NA	NA	NA	NA	NA	NA	NA	NA	NA	NA	NA	NA	NA	NA	NA	NA	NA	NA	NA	NA	NA	NA	NA	NA	NA	NA	NA	NA	NA	NA	NA	NA	NA	NA	White	NA	NA	NA	NA	NA	NA	NA	NA	NA	NA	NA	NA	NA	NA	NA	NA	NA	NA	NA	ATC J01; ATC L04A	antibiotic; Immunosuppressants	NA	NA	NA	NA	NA	NA	NA	NA	NA	NA	NA	NA	NA	NA	NA	NA	NA	NA	NA	NA	Lloyd-Price_2019_HMP2IBD.sample_C3016C12	Lloyd-Price_2019_HMP2IBD	fecal material [ENVO:00002003]	intestine environment [ENVO:2100002]	obsolete human-associated habitat [ENVO:00009003]	Human gut	human_samples	NA	NA	NA	NA	NA	NA
SAMN07509804	11637547	Lloyd-Price_2019_HMP2IBD	NA	NA	NA	NA	NA	NA	NA	NA	NA	NA	NA	NA	NA	NA	NA	NA	NA	Lloyd-Price_2019_HMP2IBD.sample_C3004C22	Lloyd-Price_2019_HMP2IBD.subject_C3004	Lloyd-Price_2019_HMP2IBD.sample_C3004C22	feces [ENVO:00002003]	300	female	47	NA	USA	public	ulcerative colitis	Lloyd-Price_2019_HMP2IBD	294796:Lloyd-Price, Jason	intestine environment [ENVO:2100002]	2015-03-09	NA	NA	demographics, diet, historical data, medical signs, medication	C3004C22C3004, SAMN07509804, SAMN07526715, SAMN07793854	human-associated habitat [ENVO:00009003]	human-gut	9606	metagenome	34.07	-118.38	exact_location	NA	408170	human gut metagenome	NA	NA	NA	NA	NA	NA	NA	NA	NA	NA	NA	NA	NA	NA	NA	NA	NA	NA	NA	NA	NA	NA	NA	NA	NA	NA	NA	NA	NA	NA	NA	NA	NA	NA	NA	White	NA	NA	NA	NA	NA	NA	NA	NA	NA	NA	NA	NA	NA	NA	NA	NA	NA	NA	NA	NA	NA	NA	NA	NA	NA	NA	NA	NA	NA	NA	NA	NA	NA	NA	NA	NA	NA	NA	NA	NA	NA	Lloyd-Price_2019_HMP2IBD.sample_C3004C22	Lloyd-Price_2019_HMP2IBD	fecal material [ENVO:00002003]	intestine environment [ENVO:2100002]	obsolete human-associated habitat [ENVO:00009003]	Human gut	human_samples	NA	NA	NA	NA	NA	NA
SAMN07509805	11917156	Lloyd-Price_2019_HMP2IBD	NA	NA	NA	NA	NA	NA	NA	NA	NA	NA	NA	NA	NA	NA	NA	NA	NA	Lloyd-Price_2019_HMP2IBD.sample_M2061C5	Lloyd-Price_2019_HMP2IBD.subject_M2061	Lloyd-Price_2019_HMP2IBD.sample_M2061C5	feces [ENVO:00002003]	56	male	56	NA	USA	public	control patient	Lloyd-Price_2019_HMP2IBD	294796:Lloyd-Price, Jason	intestine environment [ENVO:2100002]	2015-03-10	NA	NA	demographics, diet, historical data, medical signs, medication	M2061C5M2061, SAMN07509805, SAMN07526716, SAMN07793855	human-associated habitat [ENVO:00009003]	human-gut	9606	metagenome	42.38	-71.08	exact_location	NA	408170	human gut metagenome	NA	NA	NA	NA	NA	NA	NA	NA	NA	NA	NA	NA	NA	NA	NA	NA	NA	NA	NA	NA	NA	NA	NA	NA	NA	NA	NA	NA	NA	NA	NA	NA	NA	NA	NA	White	NA	NA	NA	NA	NA	NA	NA	NA	NA	NA	NA	NA	NA	NA	NA	NA	NA	NA	NA	NA	NA	NA	NA	NA	NA	NA	NA	NA	NA	NA	NA	NA	NA	NA	NA	NA	NA	NA	NA	NA	NA	Lloyd-Price_2019_HMP2IBD.sample_M2061C5	Lloyd-Price_2019_HMP2IBD	fecal material [ENVO:00002003]	intestine environment [ENVO:2100002]	obsolete human-associated habitat [ENVO:00009003]	Human gut	human_samples	NA	NA	NA	NA	NA	NA
SAMN07509806	24563346	Lloyd-Price_2019_HMP2IBD	NA	NA	NA	NA	NA	NA	NA	NA	NA	NA	NA	NA	NA	NA	NA	NA	NA	Lloyd-Price_2019_HMP2IBD.sample_P6016C2	Lloyd-Price_2019_HMP2IBD.subject_P6016	Lloyd-Price_2019_HMP2IBD.sample_P6016C2	feces [ENVO:00002003]	14	male	16	NA	USA	public	Crohn's disease	Lloyd-Price_2019_HMP2IBD	294796:Lloyd-Price, Jason	intestine environment [ENVO:2100002]	2015-03-10	NA	NA	demographics, diet, historical data, medical signs, medication	P6016C2P6016, SAMN07509806, SAMN07526717, SAMN07793856	human-associated habitat [ENVO:00009003]	human-gut	9606	metagenome	42.38	-71.08	exact_location	NA	408170	human gut metagenome	NA	NA	NA	NA	NA	NA	NA	NA	NA	NA	NA	NA	NA	NA	NA	NA	NA	NA	NA	NA	NA	NA	NA	NA	NA	NA	NA	NA	NA	NA	NA	NA	NA	NA	NA	White	NA	NA	NA	NA	NA	NA	NA	NA	NA	NA	NA	NA	NA	NA	NA	NA	NA	NA	NA	ATC J01	antibiotic	NA	NA	NA	NA	NA	NA	NA	NA	NA	NA	NA	NA	NA	NA	NA	NA	NA	NA	NA	NA	Lloyd-Price_2019_HMP2IBD.sample_P6016C2	Lloyd-Price_2019_HMP2IBD	fecal material [ENVO:00002003]	intestine environment [ENVO:2100002]	obsolete human-associated habitat [ENVO:00009003]	Human gut	human_samples	NA	NA	NA	NA	NA	NA
SAMN07509807	10471162	Lloyd-Price_2019_HMP2IBD	NA	NA	NA	NA	NA	NA	NA	NA	NA	NA	NA	NA	NA	NA	NA	NA	NA	Lloyd-Price_2019_HMP2IBD.sample_H4006C21	Lloyd-Price_2019_HMP2IBD.subject_H4006	Lloyd-Price_2019_HMP2IBD.sample_H4006C21	feces [ENVO:00002003]	282	male	8	NA	USA	public	Crohn's disease	Lloyd-Price_2019_HMP2IBD	294796:Lloyd-Price, Jason	intestine environment [ENVO:2100002]	2015-03-11	NA	NA	demographics, diet, historical data, medical signs, medication	H4006C21H4006, SAMN07509807, SAMN07526718, SAMN07793857	human-associated habitat [ENVO:00009003]	human-gut	9606	metagenome	39.16	-84.52	exact_location	NA	408170	human gut metagenome	NA	NA	NA	NA	NA	NA	NA	NA	NA	NA	NA	NA	NA	NA	NA	NA	NA	NA	NA	NA	NA	NA	NA	NA	NA	NA	NA	NA	NA	NA	NA	NA	NA	NA	NA	White	NA	NA	NA	NA	NA	NA	NA	NA	NA	NA	NA	NA	NA	NA	NA	NA	NA	NA	NA	NA	NA	NA	NA	NA	NA	NA	NA	NA	NA	NA	NA	NA	NA	NA	NA	NA	NA	NA	NA	NA	NA	Lloyd-Price_2019_HMP2IBD.sample_H4006C21	Lloyd-Price_2019_HMP2IBD	fecal material [ENVO:00002003]	intestine environment [ENVO:2100002]	obsolete human-associated habitat [ENVO:00009003]	Human gut	human_samples	NA	NA	NA	NA	NA	NA
SAMN07509808	7714195	Lloyd-Price_2019_HMP2IBD	NA	NA	NA	NA	NA	NA	NA	NA	NA	NA	NA	NA	NA	NA	NA	NA	NA	Lloyd-Price_2019_HMP2IBD.sample_H4013C18	Lloyd-Price_2019_HMP2IBD.subject_H4013	Lloyd-Price_2019_HMP2IBD.sample_H4013C18	feces [ENVO:00002003]	223	male	8	NA	USA	public	control patient	Lloyd-Price_2019_HMP2IBD	294796:Lloyd-Price, Jason	intestine environment [ENVO:2100002]	2015-03-12	NA	NA	demographics, diet, historical data, medical signs, medication	H4013C18H4013, SAMN07509808, SAMN07526719, SAMN07793858	human-associated habitat [ENVO:00009003]	human-gut	9606	metagenome	39.16	-84.52	exact_location	NA	408170	human gut metagenome	NA	NA	NA	NA	NA	NA	NA	NA	NA	NA	NA	NA	NA	NA	NA	NA	NA	NA	NA	NA	NA	NA	NA	NA	NA	NA	NA	NA	NA	NA	NA	NA	NA	NA	NA	More than one race	NA	NA	NA	NA	NA	NA	NA	NA	NA	NA	NA	NA	NA	NA	NA	NA	NA	NA	NA	NA	NA	NA	NA	NA	NA	NA	NA	NA	NA	NA	NA	NA	NA	NA	NA	NA	NA	NA	NA	NA	NA	Lloyd-Price_2019_HMP2IBD.sample_H4013C18	Lloyd-Price_2019_HMP2IBD	fecal material [ENVO:00002003]	intestine environment [ENVO:2100002]	obsolete human-associated habitat [ENVO:00009003]	Human gut	human_samples	NA	NA	NA	NA	NA	NA
SAMN07509809	10854111	Lloyd-Price_2019_HMP2IBD	NA	NA	NA	NA	NA	NA	NA	NA	NA	NA	NA	NA	NA	NA	NA	NA	NA	Lloyd-Price_2019_HMP2IBD.sample_H4017C13	Lloyd-Price_2019_HMP2IBD.subject_H4017	Lloyd-Price_2019_HMP2IBD.sample_H4017C13	feces [ENVO:00002003]	176	female	16	NA	USA	public	Crohn's disease	Lloyd-Price_2019_HMP2IBD	294796:Lloyd-Price, Jason	intestine environment [ENVO:2100002]	2015-03-12	NA	NA	demographics, diet, historical data, medical signs, medication	H4017C13H4017, SAMN07509809, SAMN07526720, SAMN07793859	human-associated habitat [ENVO:00009003]	human-gut	9606	metagenome	39.16	-84.52	exact_location	NA	408170	human gut metagenome	NA	NA	NA	NA	NA	NA	NA	NA	NA	NA	NA	NA	NA	NA	NA	NA	NA	NA	NA	NA	NA	NA	NA	NA	NA	NA	NA	NA	NA	NA	NA	NA	NA	NA	NA	White	NA	NA	NA	NA	NA	NA	NA	NA	NA	NA	NA	NA	NA	NA	NA	NA	NA	NA	NA	ATC J01; ATC L04A	antibiotic; Immunosuppressants	NA	NA	NA	NA	NA	NA	NA	NA	NA	NA	NA	NA	NA	NA	NA	NA	NA	NA	NA	NA	Lloyd-Price_2019_HMP2IBD.sample_H4017C13	Lloyd-Price_2019_HMP2IBD	fecal material [ENVO:00002003]	intestine environment [ENVO:2100002]	obsolete human-associated habitat [ENVO:00009003]	Human gut	human_samples	NA	NA	NA	NA	NA	NA
SAMN07509810	5738451	Lloyd-Price_2019_HMP2IBD	MTclstr_v1_4343	NC_012095.1	16770	3.6983	11376	0.6784	Eukaryota_Metazoa_Chordata_Craniata_Vertebrata_Euteleostomi_Mammalia_Eutheria_Laurasiatheria_Artiodactyla_Suina_Suidae_Sus	Sus cebifrons;Sus verrucosus;Sus scrofa;Sus celebensis;Sus barbatus	Eukaryota;Animals;Mammals	Lloyd-Price_2019_HMP2IBD	mt	Food	Animal/mammal	Pig	0	Farmed	Meat	Lloyd-Price_2019_HMP2IBD.sample_H4030C2	Lloyd-Price_2019_HMP2IBD.subject_H4030	Lloyd-Price_2019_HMP2IBD.sample_H4030C2	feces [ENVO:00002003]	13	male	16	NA	USA	public	Crohn's disease	Lloyd-Price_2019_HMP2IBD	294796:Lloyd-Price, Jason	intestine environment [ENVO:2100002]	2015-03-17	NA	NA	demographics, diet, historical data, medical signs, medication	H4030C2H4030, SAMN07509810, SAMN07526722, SAMN07793861	human-associated habitat [ENVO:00009003]	human-gut	9606	metagenome	39.16	-84.52	exact_location	NA	408170	human gut metagenome	NA	NA	NA	NA	NA	NA	NA	NA	NA	NA	NA	NA	NA	NA	NA	NA	NA	NA	NA	NA	NA	NA	NA	NA	NA	NA	NA	NA	NA	NA	NA	NA	NA	NA	NA	White	NA	NA	NA	NA	NA	NA	NA	NA	NA	NA	NA	NA	NA	NA	NA	NA	NA	NA	NA	ATC J01	antibiotic	NA	NA	NA	NA	NA	NA	NA	NA	NA	NA	NA	NA	NA	NA	NA	NA	NA	NA	NA	NA	Lloyd-Price_2019_HMP2IBD.sample_H4030C2	Lloyd-Price_2019_HMP2IBD	fecal material [ENVO:00002003]	intestine environment [ENVO:2100002]	obsolete human-associated habitat [ENVO:00009003]	Human gut	human_samples	NA	NA	NA	NA	NA	NA
SAMN07509810	5738451	Lloyd-Price_2019_HMP2IBD	MTclstr_v1_4031	NC_002653.1	40420	2.5242	6452	0.1596	Eukaryota_Fungi_Dikarya_Ascomycota_Saccharomycotina_Saccharomycetes_Saccharomycetales_Debaryomycetaceae_Candida/Lodderomyces clade_Candida	Candida albicans	Eukaryota;Fungi;Ascomycetes	Lloyd-Price_2019_HMP2IBD	mt	Symbiont	Opportunistic pathogen	Yeast - Candida albicans	0	NA	Symbiont	Lloyd-Price_2019_HMP2IBD.sample_H4030C2	Lloyd-Price_2019_HMP2IBD.subject_H4030	Lloyd-Price_2019_HMP2IBD.sample_H4030C2	feces [ENVO:00002003]	13	male	16	NA	USA	public	Crohn's disease	Lloyd-Price_2019_HMP2IBD	294796:Lloyd-Price, Jason	intestine environment [ENVO:2100002]	2015-03-17	NA	NA	demographics, diet, historical data, medical signs, medication	H4030C2H4030, SAMN07509810, SAMN07526722, SAMN07793861	human-associated habitat [ENVO:00009003]	human-gut	9606	metagenome	39.16	-84.52	exact_location	NA	408170	human gut metagenome	NA	NA	NA	NA	NA	NA	NA	NA	NA	NA	NA	NA	NA	NA	NA	NA	NA	NA	NA	NA	NA	NA	NA	NA	NA	NA	NA	NA	NA	NA	NA	NA	NA	NA	NA	White	NA	NA	NA	NA	NA	NA	NA	NA	NA	NA	NA	NA	NA	NA	NA	NA	NA	NA	NA	ATC J01	antibiotic	NA	NA	NA	NA	NA	NA	NA	NA	NA	NA	NA	NA	NA	NA	NA	NA	NA	NA	NA	NA	Lloyd-Price_2019_HMP2IBD.sample_H4030C2	Lloyd-Price_2019_HMP2IBD	fecal material [ENVO:00002003]	intestine environment [ENVO:2100002]	obsolete human-associated habitat [ENVO:00009003]	Human gut	human_samples	NA	NA	NA	NA	NA	NA
SAMN07509810	5738451	Lloyd-Price_2019_HMP2IBD	MTclstr_v1_4086	NC_022161.1	24896	3.9348	17457	0.7012	Eukaryota_Fungi_Dikarya_Ascomycota_Saccharomycotina_Saccharomycetes_Saccharomycetales_Metschnikowiaceae_Clavispora	Clavispora lusitaniae	Eukaryota;Fungi;Ascomycetes	Lloyd-Price_2019_HMP2IBD	mt	Symbiont	Opportunistic pathogen	Yeast - Clavispora lusitaniae	0	NA	Symbiont	Lloyd-Price_2019_HMP2IBD.sample_H4030C2	Lloyd-Price_2019_HMP2IBD.subject_H4030	Lloyd-Price_2019_HMP2IBD.sample_H4030C2	feces [ENVO:00002003]	13	male	16	NA	USA	public	Crohn's disease	Lloyd-Price_2019_HMP2IBD	294796:Lloyd-Price, Jason	intestine environment [ENVO:2100002]	2015-03-17	NA	NA	demographics, diet, historical data, medical signs, medication	H4030C2H4030, SAMN07509810, SAMN07526722, SAMN07793861	human-associated habitat [ENVO:00009003]	human-gut	9606	metagenome	39.16	-84.52	exact_location	NA	408170	human gut metagenome	NA	NA	NA	NA	NA	NA	NA	NA	NA	NA	NA	NA	NA	NA	NA	NA	NA	NA	NA	NA	NA	NA	NA	NA	NA	NA	NA	NA	NA	NA	NA	NA	NA	NA	NA	White	NA	NA	NA	NA	NA	NA	NA	NA	NA	NA	NA	NA	NA	NA	NA	NA	NA	NA	NA	ATC J01	antibiotic	NA	NA	NA	NA	NA	NA	NA	NA	NA	NA	NA	NA	NA	NA	NA	NA	NA	NA	NA	NA	Lloyd-Price_2019_HMP2IBD.sample_H4030C2	Lloyd-Price_2019_HMP2IBD	fecal material [ENVO:00002003]	intestine environment [ENVO:2100002]	obsolete human-associated habitat [ENVO:00009003]	Human gut	human_samples	NA	NA	NA	NA	NA	NA
SAMN07509811	13509588	Lloyd-Price_2019_HMP2IBD	NA	NA	NA	NA	NA	NA	NA	NA	NA	NA	NA	NA	NA	NA	NA	NA	NA	Lloyd-Price_2019_HMP2IBD.sample_H4018C14	Lloyd-Price_2019_HMP2IBD.subject_H4018	Lloyd-Price_2019_HMP2IBD.sample_H4018C14	feces [ENVO:00002003]	182	female	13	NA	USA	public	control patient	Lloyd-Price_2019_HMP2IBD	294796:Lloyd-Price, Jason	intestine environment [ENVO:2100002]	2015-03-17	NA	NA	demographics, diet, historical data, medical signs, medication	H4018C14H4018, SAMN07509811, SAMN07526723	human-associated habitat [ENVO:00009003]	human-gut	9606	metagenome	39.16	-84.52	exact_location	NA	408170	human gut metagenome	NA	NA	NA	NA	NA	NA	NA	NA	NA	NA	NA	NA	NA	NA	NA	NA	NA	NA	NA	NA	NA	NA	NA	NA	NA	NA	NA	NA	NA	NA	NA	NA	NA	NA	NA	White	NA	NA	NA	NA	NA	NA	NA	NA	NA	NA	NA	NA	NA	NA	NA	NA	NA	NA	NA	NA	NA	NA	NA	NA	NA	NA	NA	NA	NA	NA	NA	NA	NA	NA	NA	NA	NA	NA	NA	NA	NA	Lloyd-Price_2019_HMP2IBD.sample_H4018C14	Lloyd-Price_2019_HMP2IBD	fecal material [ENVO:00002003]	intestine environment [ENVO:2100002]	obsolete human-associated habitat [ENVO:00009003]	Human gut	human_samples	NA	NA	NA	NA	NA	NA
SAMN07509812	2017645	Lloyd-Price_2019_HMP2IBD	NA	NA	NA	NA	NA	NA	NA	NA	NA	NA	NA	NA	NA	NA	NA	NA	NA	Lloyd-Price_2019_HMP2IBD.sample_H4016C15	Lloyd-Price_2019_HMP2IBD.subject_H4016	Lloyd-Price_2019_HMP2IBD.sample_H4016C15	feces [ENVO:00002003]	195	female	10	NA	USA	public	control patient	Lloyd-Price_2019_HMP2IBD	294796:Lloyd-Price, Jason	intestine environment [ENVO:2100002]	2015-03-17	NA	NA	demographics, diet, historical data, medical signs, medication	H4016C15H4016, SAMN07509812, SAMN07526724	human-associated habitat [ENVO:00009003]	human-gut	9606	metagenome	39.16	-84.52	exact_location	NA	408170	human gut metagenome	NA	NA	NA	NA	NA	NA	NA	NA	NA	NA	NA	NA	NA	NA	NA	NA	NA	NA	NA	NA	NA	NA	NA	NA	NA	NA	NA	NA	NA	NA	NA	NA	NA	NA	NA	White	NA	NA	NA	NA	NA	NA	NA	NA	NA	NA	NA	NA	NA	NA	NA	NA	NA	NA	NA	NA	NA	NA	NA	NA	NA	NA	NA	NA	NA	NA	NA	NA	NA	NA	NA	NA	NA	NA	NA	NA	NA	Lloyd-Price_2019_HMP2IBD.sample_H4016C15	Lloyd-Price_2019_HMP2IBD	fecal material [ENVO:00002003]	intestine environment [ENVO:2100002]	obsolete human-associated habitat [ENVO:00009003]	Human gut	human_samples	NA	NA	NA	NA	NA	NA
SAMN07509813	9252118	Lloyd-Price_2019_HMP2IBD	NA	NA	NA	NA	NA	NA	NA	NA	NA	NA	NA	NA	NA	NA	NA	NA	NA	Lloyd-Price_2019_HMP2IBD.sample_C3006C22	Lloyd-Price_2019_HMP2IBD.subject_C3006	Lloyd-Price_2019_HMP2IBD.sample_C3006C22	feces [ENVO:00002003]	292	male	32	NA	USA	public	ulcerative colitis	Lloyd-Price_2019_HMP2IBD	294796:Lloyd-Price, Jason	intestine environment [ENVO:2100002]	2015-03-17	NA	NA	demographics, diet, historical data, medical signs, medication	C3006C22C3006, SAMN07509813, SAMN07526726, SAMN07793863	human-associated habitat [ENVO:00009003]	human-gut	9606	metagenome	34.07	-118.38	exact_location	NA	408170	human gut metagenome	NA	NA	NA	NA	NA	NA	NA	NA	NA	NA	NA	NA	NA	NA	NA	NA	NA	NA	NA	NA	NA	NA	NA	NA	NA	NA	NA	NA	NA	NA	NA	NA	NA	NA	NA	White	NA	NA	NA	NA	NA	NA	NA	NA	NA	NA	NA	NA	NA	NA	NA	NA	NA	NA	NA	NA	NA	NA	NA	NA	NA	NA	NA	NA	NA	NA	NA	NA	NA	NA	NA	NA	NA	NA	NA	NA	NA	Lloyd-Price_2019_HMP2IBD.sample_C3006C22	Lloyd-Price_2019_HMP2IBD	fecal material [ENVO:00002003]	intestine environment [ENVO:2100002]	obsolete human-associated habitat [ENVO:00009003]	Human gut	human_samples	NA	NA	NA	NA	NA	NA
SAMN07509814	15088957	Lloyd-Price_2019_HMP2IBD	MTclstr_v1_5266	NC_011213.1	28382	3.8306	14577	0.5136	Eukaryota_Sar_Stramenopiles_Bigyra_Opalozoa_Opalinata_Blastocystidae_Blastocystis	Blastocystis sp.	Eukaryota;Protists;Other Protists	Lloyd-Price_2019_HMP2IBD	mt	Symbiont	Commensal	Blastocystis-cluster5266	0	NA	Symbiont	Lloyd-Price_2019_HMP2IBD.sample_E5013C14	Lloyd-Price_2019_HMP2IBD.subject_E5013	Lloyd-Price_2019_HMP2IBD.sample_E5013C14	feces [ENVO:00002003]	187	female	15	NA	USA	public	Crohn's disease	Lloyd-Price_2019_HMP2IBD	294796:Lloyd-Price, Jason	intestine environment [ENVO:2100002]	2015-03-18	NA	NA	demographics, diet, historical data, medical signs, medication	E5013C14E5013, SAMN07509814, SAMN07526728, SAMN07793865	human-associated habitat [ENVO:00009003]	human-gut	9606	metagenome	33.79	-84.35	exact_location	NA	408170	human gut metagenome	NA	NA	NA	NA	NA	NA	NA	NA	NA	NA	NA	NA	NA	NA	NA	NA	NA	NA	NA	NA	NA	NA	NA	NA	NA	NA	NA	NA	NA	NA	NA	NA	NA	NA	NA	More than one race	NA	NA	NA	NA	NA	NA	NA	NA	NA	NA	NA	NA	NA	NA	NA	NA	NA	NA	NA	ATC L04A	Immunosuppressants	NA	NA	NA	NA	NA	NA	NA	NA	NA	NA	NA	NA	NA	NA	NA	NA	NA	NA	NA	NA	Lloyd-Price_2019_HMP2IBD.sample_E5013C14	Lloyd-Price_2019_HMP2IBD	fecal material [ENVO:00002003]	intestine environment [ENVO:2100002]	obsolete human-associated habitat [ENVO:00009003]	Human gut	human_samples	NA	NA	NA	NA	NA	NA
SAMN07509814	15088957	Lloyd-Price_2019_HMP2IBD	261	AY618266.1.1781_U|18S_rRNA|nucleus||Eukaryota|Stramenopiles|Opalozoa|Opalinata|Opalinata_X|Blastocystis-Group|Blastocystis|Blastocystis_hominis	1781	6.6621	1240	0.696238	Eukaryota_Stramenopiles_Opalozoa_Opalinata_Opalinata_X_Blastocystis-Group_Blastocystis	Blastocystis_hominis;Blastocystis_sp.	Eukaryota;PR2db human-associated protists;PR2db human-associated protists	Lloyd-Price_2019_HMP2IBD	pr2	Symbiont	Commensal	Blastocystis	0	NA	Symbiont	Lloyd-Price_2019_HMP2IBD.sample_E5013C14	Lloyd-Price_2019_HMP2IBD.subject_E5013	Lloyd-Price_2019_HMP2IBD.sample_E5013C14	feces [ENVO:00002003]	187	female	15	NA	USA	public	Crohn's disease	Lloyd-Price_2019_HMP2IBD	294796:Lloyd-Price, Jason	intestine environment [ENVO:2100002]	2015-03-18	NA	NA	demographics, diet, historical data, medical signs, medication	E5013C14E5013, SAMN07509814, SAMN07526728, SAMN07793865	human-associated habitat [ENVO:00009003]	human-gut	9606	metagenome	33.79	-84.35	exact_location	NA	408170	human gut metagenome	NA	NA	NA	NA	NA	NA	NA	NA	NA	NA	NA	NA	NA	NA	NA	NA	NA	NA	NA	NA	NA	NA	NA	NA	NA	NA	NA	NA	NA	NA	NA	NA	NA	NA	NA	More than one race	NA	NA	NA	NA	NA	NA	NA	NA	NA	NA	NA	NA	NA	NA	NA	NA	NA	NA	NA	ATC L04A	Immunosuppressants	NA	NA	NA	NA	NA	NA	NA	NA	NA	NA	NA	NA	NA	NA	NA	NA	NA	NA	NA	NA	Lloyd-Price_2019_HMP2IBD.sample_E5013C14	Lloyd-Price_2019_HMP2IBD	fecal material [ENVO:00002003]	intestine environment [ENVO:2100002]	obsolete human-associated habitat [ENVO:00009003]	Human gut	human_samples	NA	NA	NA	NA	NA	NA
SAMN07509815	13425591	Lloyd-Price_2019_HMP2IBD	NA	NA	NA	NA	NA	NA	NA	NA	NA	NA	NA	NA	NA	NA	NA	NA	NA	Lloyd-Price_2019_HMP2IBD.sample_H4010C19	Lloyd-Price_2019_HMP2IBD.subject_H4010	Lloyd-Price_2019_HMP2IBD.sample_H4010C19	feces [ENVO:00002003]	253	male	13	NA	USA	public	ulcerative colitis	Lloyd-Price_2019_HMP2IBD	294796:Lloyd-Price, Jason	intestine environment [ENVO:2100002]	2015-03-18	NA	NA	demographics, diet, historical data, medical signs, medication	H4010C19H4010, SAMN07509815, SAMN07526729, SAMN07793866	human-associated habitat [ENVO:00009003]	human-gut	9606	metagenome	39.16	-84.52	exact_location	NA	408170	human gut metagenome	NA	NA	NA	NA	NA	NA	NA	NA	NA	NA	NA	NA	NA	NA	NA	NA	NA	NA	NA	NA	NA	NA	NA	NA	NA	NA	NA	NA	NA	NA	NA	NA	NA	NA	NA	Black or African American	NA	NA	NA	NA	NA	NA	NA	NA	NA	NA	NA	NA	NA	NA	NA	NA	NA	NA	NA	NA	NA	NA	NA	NA	NA	NA	NA	NA	NA	NA	NA	NA	NA	NA	NA	NA	NA	NA	NA	NA	NA	Lloyd-Price_2019_HMP2IBD.sample_H4010C19	Lloyd-Price_2019_HMP2IBD	fecal material [ENVO:00002003]	intestine environment [ENVO:2100002]	obsolete human-associated habitat [ENVO:00009003]	Human gut	human_samples	NA	NA	NA	NA	NA	NA
SAMN07509816	11175453	Lloyd-Price_2019_HMP2IBD	NA	NA	NA	NA	NA	NA	NA	NA	NA	NA	NA	NA	NA	NA	NA	NA	NA	Lloyd-Price_2019_HMP2IBD.sample_H4027C5	Lloyd-Price_2019_HMP2IBD.subject_H4027	Lloyd-Price_2019_HMP2IBD.sample_H4027C5	feces [ENVO:00002003]	55	male	15	NA	USA	public	ulcerative colitis	Lloyd-Price_2019_HMP2IBD	294796:Lloyd-Price, Jason	intestine environment [ENVO:2100002]	2015-03-24	NA	NA	demographics, diet, historical data, medical signs, medication	H4027C5H4027, SAMN07509816, SAMN07526730, SAMN07793867	human-associated habitat [ENVO:00009003]	human-gut	9606	metagenome	39.16	-84.52	exact_location	NA	408170	human gut metagenome	NA	NA	NA	NA	NA	NA	NA	NA	NA	NA	NA	NA	NA	NA	NA	NA	NA	NA	NA	NA	NA	NA	NA	NA	NA	NA	NA	NA	NA	NA	NA	NA	NA	NA	NA	White	NA	NA	NA	NA	NA	NA	NA	NA	NA	NA	NA	NA	NA	NA	NA	NA	NA	NA	NA	NA	NA	NA	NA	NA	NA	NA	NA	NA	NA	NA	NA	NA	NA	NA	NA	NA	NA	NA	NA	NA	NA	Lloyd-Price_2019_HMP2IBD.sample_H4027C5	Lloyd-Price_2019_HMP2IBD	fecal material [ENVO:00002003]	intestine environment [ENVO:2100002]	obsolete human-associated habitat [ENVO:00009003]	Human gut	human_samples	NA	NA	NA	NA	NA	NA
SAMN07509817	12085126	Lloyd-Price_2019_HMP2IBD	NA	NA	NA	NA	NA	NA	NA	NA	NA	NA	NA	NA	NA	NA	NA	NA	NA	Lloyd-Price_2019_HMP2IBD.sample_H4031C2	Lloyd-Price_2019_HMP2IBD.subject_H4031	Lloyd-Price_2019_HMP2IBD.sample_H4031C2	feces [ENVO:00002003]	15	male	12	NA	USA	public	Crohn's disease	Lloyd-Price_2019_HMP2IBD	294796:Lloyd-Price, Jason	intestine environment [ENVO:2100002]	2015-03-24	NA	NA	demographics, diet, historical data, medical signs, medication	H4031C2H4031, SAMN07509817, SAMN07526731, SAMN07793868	human-associated habitat [ENVO:00009003]	human-gut	9606	metagenome	39.16	-84.52	exact_location	NA	408170	human gut metagenome	NA	NA	NA	NA	NA	NA	NA	NA	NA	NA	NA	NA	NA	NA	NA	NA	NA	NA	NA	NA	NA	NA	NA	NA	NA	NA	NA	NA	NA	NA	NA	NA	NA	NA	NA	White	NA	NA	NA	NA	NA	NA	NA	NA	NA	NA	NA	NA	NA	NA	NA	NA	NA	NA	NA	ATC L04A	Immunosuppressants	NA	NA	NA	NA	NA	NA	NA	NA	NA	NA	NA	NA	NA	NA	NA	NA	NA	NA	NA	NA	Lloyd-Price_2019_HMP2IBD.sample_H4031C2	Lloyd-Price_2019_HMP2IBD	fecal material [ENVO:00002003]	intestine environment [ENVO:2100002]	obsolete human-associated habitat [ENVO:00009003]	Human gut	human_samples	NA	NA	NA	NA	NA	NA
SAMN07509818	8772451	Lloyd-Price_2019_HMP2IBD	NA	NA	NA	NA	NA	NA	NA	NA	NA	NA	NA	NA	NA	NA	NA	NA	NA	Lloyd-Price_2019_HMP2IBD.sample_P6010C8	Lloyd-Price_2019_HMP2IBD.subject_P6010	Lloyd-Price_2019_HMP2IBD.sample_P6010C8	feces [ENVO:00002003]	111	male	10	NA	USA	public	Crohn's disease	Lloyd-Price_2019_HMP2IBD	294796:Lloyd-Price, Jason	intestine environment [ENVO:2100002]	2015-03-24	NA	NA	demographics, diet, historical data, medical signs, medication	P6010C8P6010, SAMN07509818, SAMN07526732, SAMN07793869	human-associated habitat [ENVO:00009003]	human-gut	9606	metagenome	42.38	-71.08	exact_location	NA	408170	human gut metagenome	NA	NA	NA	NA	NA	NA	NA	NA	NA	NA	NA	NA	NA	NA	NA	NA	NA	NA	NA	NA	NA	NA	NA	NA	NA	NA	NA	NA	NA	NA	NA	NA	NA	NA	NA	White	NA	NA	NA	NA	NA	NA	NA	NA	NA	NA	NA	NA	NA	NA	NA	NA	NA	NA	NA	ATC J01; ATC L04A	antibiotic; Immunosuppressants	NA	NA	NA	NA	NA	NA	NA	NA	NA	NA	NA	NA	NA	NA	NA	NA	NA	NA	NA	NA	Lloyd-Price_2019_HMP2IBD.sample_P6010C8	Lloyd-Price_2019_HMP2IBD	fecal material [ENVO:00002003]	intestine environment [ENVO:2100002]	obsolete human-associated habitat [ENVO:00009003]	Human gut	human_samples	NA	NA	NA	NA	NA	NA
SAMN07509819	10236468	Lloyd-Price_2019_HMP2IBD	NA	NA	NA	NA	NA	NA	NA	NA	NA	NA	NA	NA	NA	NA	NA	NA	NA	Lloyd-Price_2019_HMP2IBD.sample_H4006C22	Lloyd-Price_2019_HMP2IBD.subject_H4006	Lloyd-Price_2019_HMP2IBD.sample_H4006C22	feces [ENVO:00002003]	295	male	8	NA	USA	public	Crohn's disease	Lloyd-Price_2019_HMP2IBD	294796:Lloyd-Price, Jason	intestine environment [ENVO:2100002]	2015-03-24	NA	NA	demographics, diet, historical data, medical signs, medication	H4006C22H4006, SAMN07509819, SAMN07526734, SAMN07793871	human-associated habitat [ENVO:00009003]	human-gut	9606	metagenome	39.16	-84.52	exact_location	NA	408170	human gut metagenome	NA	NA	NA	NA	NA	NA	NA	NA	NA	NA	NA	NA	NA	NA	NA	NA	NA	NA	NA	NA	NA	NA	NA	NA	NA	NA	NA	NA	NA	NA	NA	NA	NA	NA	NA	White	NA	NA	NA	NA	NA	NA	NA	NA	NA	NA	NA	NA	NA	NA	NA	NA	NA	NA	NA	NA	NA	NA	NA	NA	NA	NA	NA	NA	NA	NA	NA	NA	NA	NA	NA	NA	NA	NA	NA	NA	NA	Lloyd-Price_2019_HMP2IBD.sample_H4006C22	Lloyd-Price_2019_HMP2IBD	fecal material [ENVO:00002003]	intestine environment [ENVO:2100002]	obsolete human-associated habitat [ENVO:00009003]	Human gut	human_samples	NA	NA	NA	NA	NA	NA
SAMN07509820	14064954	Lloyd-Price_2019_HMP2IBD	NA	NA	NA	NA	NA	NA	NA	NA	NA	NA	NA	NA	NA	NA	NA	NA	NA	Lloyd-Price_2019_HMP2IBD.sample_M2039C18	Lloyd-Price_2019_HMP2IBD.subject_M2039	Lloyd-Price_2019_HMP2IBD.sample_M2039C18	feces [ENVO:00002003]	247	female	40	NA	USA	public	control patient	Lloyd-Price_2019_HMP2IBD	294796:Lloyd-Price, Jason	intestine environment [ENVO:2100002]	2015-03-25	NA	NA	demographics, diet, historical data, medical signs, medication	M2039C18M2039, SAMN07509820, SAMN07526735, SAMN07793872	human-associated habitat [ENVO:00009003]	human-gut	9606	metagenome	42.38	-71.08	exact_location	NA	408170	human gut metagenome	NA	NA	NA	NA	NA	NA	NA	NA	NA	NA	NA	NA	NA	NA	NA	NA	NA	NA	NA	NA	NA	NA	NA	NA	NA	NA	NA	NA	NA	NA	NA	NA	NA	NA	NA	White	NA	NA	NA	NA	NA	NA	NA	NA	NA	NA	NA	NA	NA	NA	NA	NA	NA	NA	NA	NA	NA	NA	NA	NA	NA	NA	NA	NA	NA	NA	NA	NA	NA	NA	NA	NA	NA	NA	NA	NA	NA	Lloyd-Price_2019_HMP2IBD.sample_M2039C18	Lloyd-Price_2019_HMP2IBD	fecal material [ENVO:00002003]	intestine environment [ENVO:2100002]	obsolete human-associated habitat [ENVO:00009003]	Human gut	human_samples	NA	NA	NA	NA	NA	NA
SAMN07509821	17402185	Lloyd-Price_2019_HMP2IBD	NA	NA	NA	NA	NA	NA	NA	NA	NA	NA	NA	NA	NA	NA	NA	NA	NA	Lloyd-Price_2019_HMP2IBD.sample_P6016C3	Lloyd-Price_2019_HMP2IBD.subject_P6016	Lloyd-Price_2019_HMP2IBD.sample_P6016C3	feces [ENVO:00002003]	29	male	16	NA	USA	public	Crohn's disease	Lloyd-Price_2019_HMP2IBD	294796:Lloyd-Price, Jason	intestine environment [ENVO:2100002]	2015-03-25	NA	NA	demographics, diet, historical data, medical signs, medication	P6016C3P6016, SAMN07509821, SAMN07526736, SAMN07793873	human-associated habitat [ENVO:00009003]	human-gut	9606	metagenome	42.38	-71.08	exact_location	NA	408170	human gut metagenome	NA	NA	NA	NA	NA	NA	NA	NA	NA	NA	NA	NA	NA	NA	NA	NA	NA	NA	NA	NA	NA	NA	NA	NA	NA	NA	NA	NA	NA	NA	NA	NA	NA	NA	NA	White	NA	NA	NA	NA	NA	NA	NA	NA	NA	NA	NA	NA	NA	NA	NA	NA	NA	NA	NA	ATC J01	antibiotic	NA	NA	NA	NA	NA	NA	NA	NA	NA	NA	NA	NA	NA	NA	NA	NA	NA	NA	NA	NA	Lloyd-Price_2019_HMP2IBD.sample_P6016C3	Lloyd-Price_2019_HMP2IBD	fecal material [ENVO:00002003]	intestine environment [ENVO:2100002]	obsolete human-associated habitat [ENVO:00009003]	Human gut	human_samples	NA	NA	NA	NA	NA	NA
SAMN07509822	10496275	Lloyd-Price_2019_HMP2IBD	NA	NA	NA	NA	NA	NA	NA	NA	NA	NA	NA	NA	NA	NA	NA	NA	NA	Lloyd-Price_2019_HMP2IBD.sample_M2064C3	Lloyd-Price_2019_HMP2IBD.subject_M2064	Lloyd-Price_2019_HMP2IBD.sample_M2064C3	feces [ENVO:00002003]	29	male	74	NA	USA	public	ulcerative colitis	Lloyd-Price_2019_HMP2IBD	294796:Lloyd-Price, Jason	intestine environment [ENVO:2100002]	2015-03-26	NA	NA	demographics, diet, historical data, medical signs, medication	M2064C3M2064, SAMN07509822, SAMN07526737, SAMN07793874	human-associated habitat [ENVO:00009003]	human-gut	9606	metagenome	42.38	-71.08	exact_location	NA	408170	human gut metagenome	NA	NA	NA	NA	NA	NA	NA	NA	NA	NA	NA	NA	NA	NA	NA	NA	NA	NA	NA	NA	NA	NA	NA	NA	NA	NA	NA	NA	NA	NA	NA	NA	NA	NA	NA	More than one race	NA	NA	NA	NA	NA	NA	NA	NA	NA	NA	NA	NA	NA	NA	NA	NA	NA	NA	NA	NA	NA	NA	NA	NA	NA	NA	NA	NA	NA	NA	NA	NA	NA	NA	NA	NA	NA	NA	NA	NA	NA	Lloyd-Price_2019_HMP2IBD.sample_M2064C3	Lloyd-Price_2019_HMP2IBD	fecal material [ENVO:00002003]	intestine environment [ENVO:2100002]	obsolete human-associated habitat [ENVO:00009003]	Human gut	human_samples	NA	NA	NA	NA	NA	NA
SAMN07509823	9841964	Lloyd-Price_2019_HMP2IBD	NA	NA	NA	NA	NA	NA	NA	NA	NA	NA	NA	NA	NA	NA	NA	NA	NA	Lloyd-Price_2019_HMP2IBD.sample_H4020C13	Lloyd-Price_2019_HMP2IBD.subject_H4020	Lloyd-Price_2019_HMP2IBD.sample_H4020C13	feces [ENVO:00002003]	170	male	13	NA	USA	public	Crohn's disease	Lloyd-Price_2019_HMP2IBD	294796:Lloyd-Price, Jason	intestine environment [ENVO:2100002]	2015-03-26	NA	NA	demographics, diet, historical data, medical signs, medication	H4020C13H4020, SAMN07509823, SAMN07526738, SAMN07793875	human-associated habitat [ENVO:00009003]	human-gut	9606	metagenome	39.16	-84.52	exact_location	NA	408170	human gut metagenome	NA	NA	NA	NA	NA	NA	NA	NA	NA	NA	NA	NA	NA	NA	NA	NA	NA	NA	NA	NA	NA	NA	NA	NA	NA	NA	NA	NA	NA	NA	NA	NA	NA	NA	NA	White	NA	NA	NA	NA	NA	NA	NA	NA	NA	NA	NA	NA	NA	NA	NA	NA	NA	NA	NA	NA	NA	NA	NA	NA	NA	NA	NA	NA	NA	NA	NA	NA	NA	NA	NA	NA	NA	NA	NA	NA	NA	Lloyd-Price_2019_HMP2IBD.sample_H4020C13	Lloyd-Price_2019_HMP2IBD	fecal material [ENVO:00002003]	intestine environment [ENVO:2100002]	obsolete human-associated habitat [ENVO:00009003]	Human gut	human_samples	NA	NA	NA	NA	NA	NA
SAMN07509824	11122121	Lloyd-Price_2019_HMP2IBD	NA	NA	NA	NA	NA	NA	NA	NA	NA	NA	NA	NA	NA	NA	NA	NA	NA	Lloyd-Price_2019_HMP2IBD.sample_P6017C3	Lloyd-Price_2019_HMP2IBD.subject_P6017	Lloyd-Price_2019_HMP2IBD.sample_P6017C3	feces [ENVO:00002003]	39	male	11	NA	USA	public	control patient	Lloyd-Price_2019_HMP2IBD	294796:Lloyd-Price, Jason	intestine environment [ENVO:2100002]	2015-03-30	NA	NA	demographics, diet, historical data, medical signs, medication	P6017C3P6017, SAMN07509824, SAMN07526739, SAMN07793876	human-associated habitat [ENVO:00009003]	human-gut	9606	metagenome	42.38	-71.08	exact_location	NA	408170	human gut metagenome	NA	NA	NA	NA	NA	NA	NA	NA	NA	NA	NA	NA	NA	NA	NA	NA	NA	NA	NA	NA	NA	NA	NA	NA	NA	NA	NA	NA	NA	NA	NA	NA	NA	NA	NA	White	NA	NA	NA	NA	NA	NA	NA	NA	NA	NA	NA	NA	NA	NA	NA	NA	NA	NA	NA	NA	NA	NA	NA	NA	NA	NA	NA	NA	NA	NA	NA	NA	NA	NA	NA	NA	NA	NA	NA	NA	NA	Lloyd-Price_2019_HMP2IBD.sample_P6017C3	Lloyd-Price_2019_HMP2IBD	fecal material [ENVO:00002003]	intestine environment [ENVO:2100002]	obsolete human-associated habitat [ENVO:00009003]	Human gut	human_samples	NA	NA	NA	NA	NA	NA
SAMN07509825	11578425	Lloyd-Price_2019_HMP2IBD	NA	NA	NA	NA	NA	NA	NA	NA	NA	NA	NA	NA	NA	NA	NA	NA	NA	Lloyd-Price_2019_HMP2IBD.sample_E5009C18	Lloyd-Price_2019_HMP2IBD.subject_E5009	Lloyd-Price_2019_HMP2IBD.sample_E5009C18	feces [ENVO:00002003]	238	female	17	NA	USA	public	Crohn's disease	Lloyd-Price_2019_HMP2IBD	294796:Lloyd-Price, Jason	intestine environment [ENVO:2100002]	2015-03-31	NA	NA	demographics, diet, historical data, medical signs, medication	E5009C18E5009, SAMN07509825, SAMN07526740, SAMN07793877	human-associated habitat [ENVO:00009003]	human-gut	9606	metagenome	33.79	-84.35	exact_location	NA	408170	human gut metagenome	NA	NA	NA	NA	NA	NA	NA	NA	NA	NA	NA	NA	NA	NA	NA	NA	NA	NA	NA	NA	NA	NA	NA	NA	NA	NA	NA	NA	NA	NA	NA	NA	NA	NA	NA	White	NA	NA	NA	NA	NA	NA	NA	NA	NA	NA	NA	NA	NA	NA	NA	NA	NA	NA	NA	NA	NA	NA	NA	NA	NA	NA	NA	NA	NA	NA	NA	NA	NA	NA	NA	NA	NA	NA	NA	NA	NA	Lloyd-Price_2019_HMP2IBD.sample_E5009C18	Lloyd-Price_2019_HMP2IBD	fecal material [ENVO:00002003]	intestine environment [ENVO:2100002]	obsolete human-associated habitat [ENVO:00009003]	Human gut	human_samples	NA	NA	NA	NA	NA	NA
SAMN07509826	13556939	Lloyd-Price_2019_HMP2IBD	MTclstr_v1_3821	NC_039432.1	16464	16.772	6272	0.381	Eukaryota_Metazoa_Chordata_Craniata_Vertebrata_Euteleostomi_Mammalia_Eutheria_Laurasiatheria_Artiodactyla_Ruminantia_Pecora_Bovidae_Caprinae_Ovis	Ovis canadensis;Ovis nivicola;Ovis dalli	Eukaryota;Animals;Mammals	Lloyd-Price_2019_HMP2IBD	mt	Food	Animal/mammal	Sheep-Ovis canadensis	0	NA	Meat/dairy	Lloyd-Price_2019_HMP2IBD.sample_C3009C20	Lloyd-Price_2019_HMP2IBD.subject_C3009	Lloyd-Price_2019_HMP2IBD.sample_C3009C20	feces [ENVO:00002003]	266	male	56	NA	USA	public	Crohn's disease	Lloyd-Price_2019_HMP2IBD	294796:Lloyd-Price, Jason	intestine environment [ENVO:2100002]	2015-03-31	NA	NA	demographics, diet, historical data, medical signs, medication	C3009C20C3009, SAMN07509826, SAMN07526741, SAMN07793878	human-associated habitat [ENVO:00009003]	human-gut	9606	metagenome	34.07	-118.38	exact_location	NA	408170	human gut metagenome	NA	NA	NA	NA	NA	NA	NA	NA	NA	NA	NA	NA	NA	NA	NA	NA	NA	NA	NA	NA	NA	NA	NA	NA	NA	NA	NA	NA	NA	NA	NA	NA	NA	NA	NA	White	NA	NA	NA	NA	NA	NA	NA	NA	NA	NA	NA	NA	NA	NA	NA	NA	NA	NA	NA	NA	NA	NA	NA	NA	NA	NA	NA	NA	NA	NA	NA	NA	NA	NA	NA	NA	NA	NA	NA	NA	NA	Lloyd-Price_2019_HMP2IBD.sample_C3009C20	Lloyd-Price_2019_HMP2IBD	fecal material [ENVO:00002003]	intestine environment [ENVO:2100002]	obsolete human-associated habitat [ENVO:00009003]	Human gut	human_samples	NA	NA	NA	NA	NA	NA
SAMN07509826	13556939	Lloyd-Price_2019_HMP2IBD	MTclstr_v1_4343	NC_012095.1	16770	6.5883	15797	0.942	Eukaryota_Metazoa_Chordata_Craniata_Vertebrata_Euteleostomi_Mammalia_Eutheria_Laurasiatheria_Artiodactyla_Suina_Suidae_Sus	Sus cebifrons;Sus verrucosus;Sus scrofa;Sus celebensis;Sus barbatus	Eukaryota;Animals;Mammals	Lloyd-Price_2019_HMP2IBD	mt	Food	Animal/mammal	Pig	0	Farmed	Meat	Lloyd-Price_2019_HMP2IBD.sample_C3009C20	Lloyd-Price_2019_HMP2IBD.subject_C3009	Lloyd-Price_2019_HMP2IBD.sample_C3009C20	feces [ENVO:00002003]	266	male	56	NA	USA	public	Crohn's disease	Lloyd-Price_2019_HMP2IBD	294796:Lloyd-Price, Jason	intestine environment [ENVO:2100002]	2015-03-31	NA	NA	demographics, diet, historical data, medical signs, medication	C3009C20C3009, SAMN07509826, SAMN07526741, SAMN07793878	human-associated habitat [ENVO:00009003]	human-gut	9606	metagenome	34.07	-118.38	exact_location	NA	408170	human gut metagenome	NA	NA	NA	NA	NA	NA	NA	NA	NA	NA	NA	NA	NA	NA	NA	NA	NA	NA	NA	NA	NA	NA	NA	NA	NA	NA	NA	NA	NA	NA	NA	NA	NA	NA	NA	White	NA	NA	NA	NA	NA	NA	NA	NA	NA	NA	NA	NA	NA	NA	NA	NA	NA	NA	NA	NA	NA	NA	NA	NA	NA	NA	NA	NA	NA	NA	NA	NA	NA	NA	NA	NA	NA	NA	NA	NA	NA	Lloyd-Price_2019_HMP2IBD.sample_C3009C20	Lloyd-Price_2019_HMP2IBD	fecal material [ENVO:00002003]	intestine environment [ENVO:2100002]	obsolete human-associated habitat [ENVO:00009003]	Human gut	human_samples	NA	NA	NA	NA	NA	NA
SAMN07509826	13556939	Lloyd-Price_2019_HMP2IBD	MTclstr_v1_3822	NC_020656.1	16613	54.2677	16296	0.9809	Eukaryota_Metazoa_Chordata_Craniata_Vertebrata_Euteleostomi_Mammalia_Eutheria_Laurasiatheria_Artiodactyla_Ruminantia_Pecora_Bovidae_Caprinae_Ovis	Ovis vignei;Ovis orientalis;Ovis ammon;Ovis aries	Eukaryota;Animals;Mammals	Lloyd-Price_2019_HMP2IBD	mt	Food	Animal/mammal	Sheep	0	Farmed	Meat/dairy	Lloyd-Price_2019_HMP2IBD.sample_C3009C20	Lloyd-Price_2019_HMP2IBD.subject_C3009	Lloyd-Price_2019_HMP2IBD.sample_C3009C20	feces [ENVO:00002003]	266	male	56	NA	USA	public	Crohn's disease	Lloyd-Price_2019_HMP2IBD	294796:Lloyd-Price, Jason	intestine environment [ENVO:2100002]	2015-03-31	NA	NA	demographics, diet, historical data, medical signs, medication	C3009C20C3009, SAMN07509826, SAMN07526741, SAMN07793878	human-associated habitat [ENVO:00009003]	human-gut	9606	metagenome	34.07	-118.38	exact_location	NA	408170	human gut metagenome	NA	NA	NA	NA	NA	NA	NA	NA	NA	NA	NA	NA	NA	NA	NA	NA	NA	NA	NA	NA	NA	NA	NA	NA	NA	NA	NA	NA	NA	NA	NA	NA	NA	NA	NA	White	NA	NA	NA	NA	NA	NA	NA	NA	NA	NA	NA	NA	NA	NA	NA	NA	NA	NA	NA	NA	NA	NA	NA	NA	NA	NA	NA	NA	NA	NA	NA	NA	NA	NA	NA	NA	NA	NA	NA	NA	NA	Lloyd-Price_2019_HMP2IBD.sample_C3009C20	Lloyd-Price_2019_HMP2IBD	fecal material [ENVO:00002003]	intestine environment [ENVO:2100002]	obsolete human-associated habitat [ENVO:00009003]	Human gut	human_samples	NA	NA	NA	NA	NA	NA
SAMN07509826	13556939	Lloyd-Price_2019_HMP2IBD	MTclstr_v1_4324	NC_012706.1	16339	12.3142	16047	0.9821	Eukaryota_Metazoa_Chordata_Craniata_Vertebrata_Euteleostomi_Mammalia_Eutheria_Laurasiatheria_Artiodactyla_Ruminantia_Pecora_Bovidae_Bovinae_Bos	Bos primigenius;Bos taurus;Bos indicus;Bos grunniens;Bos javanicus	Eukaryota;Animals;Mammals	Lloyd-Price_2019_HMP2IBD	mt	Food	Animal/mammal	Cow	0	Farmed	Meat/dairy	Lloyd-Price_2019_HMP2IBD.sample_C3009C20	Lloyd-Price_2019_HMP2IBD.subject_C3009	Lloyd-Price_2019_HMP2IBD.sample_C3009C20	feces [ENVO:00002003]	266	male	56	NA	USA	public	Crohn's disease	Lloyd-Price_2019_HMP2IBD	294796:Lloyd-Price, Jason	intestine environment [ENVO:2100002]	2015-03-31	NA	NA	demographics, diet, historical data, medical signs, medication	C3009C20C3009, SAMN07509826, SAMN07526741, SAMN07793878	human-associated habitat [ENVO:00009003]	human-gut	9606	metagenome	34.07	-118.38	exact_location	NA	408170	human gut metagenome	NA	NA	NA	NA	NA	NA	NA	NA	NA	NA	NA	NA	NA	NA	NA	NA	NA	NA	NA	NA	NA	NA	NA	NA	NA	NA	NA	NA	NA	NA	NA	NA	NA	NA	NA	White	NA	NA	NA	NA	NA	NA	NA	NA	NA	NA	NA	NA	NA	NA	NA	NA	NA	NA	NA	NA	NA	NA	NA	NA	NA	NA	NA	NA	NA	NA	NA	NA	NA	NA	NA	NA	NA	NA	NA	NA	NA	Lloyd-Price_2019_HMP2IBD.sample_C3009C20	Lloyd-Price_2019_HMP2IBD	fecal material [ENVO:00002003]	intestine environment [ENVO:2100002]	obsolete human-associated habitat [ENVO:00009003]	Human gut	human_samples	NA	NA	NA	NA	NA	NA
SAMN07509826	13556939	Lloyd-Price_2019_HMP2IBD	MTclstr_v1_4345	NC_040902.1	16784	3.284	13217	0.7875	Eukaryota_Metazoa_Chordata_Craniata_Vertebrata_Euteleostomi_Archelosauria_Archosauria_Dinosauria_Saurischia_Theropoda_Coelurosauria_Aves_Neognathae_Galloanserae_Galliformes_Phasianidae_Phasianinae_Gallus	Gallus varius;Gallus gallus	Eukaryota;Animals;Birds	Lloyd-Price_2019_HMP2IBD	mt	Food	Animal/bird	Chicken	0	Farmed	Poultry	Lloyd-Price_2019_HMP2IBD.sample_C3009C20	Lloyd-Price_2019_HMP2IBD.subject_C3009	Lloyd-Price_2019_HMP2IBD.sample_C3009C20	feces [ENVO:00002003]	266	male	56	NA	USA	public	Crohn's disease	Lloyd-Price_2019_HMP2IBD	294796:Lloyd-Price, Jason	intestine environment [ENVO:2100002]	2015-03-31	NA	NA	demographics, diet, historical data, medical signs, medication	C3009C20C3009, SAMN07509826, SAMN07526741, SAMN07793878	human-associated habitat [ENVO:00009003]	human-gut	9606	metagenome	34.07	-118.38	exact_location	NA	408170	human gut metagenome	NA	NA	NA	NA	NA	NA	NA	NA	NA	NA	NA	NA	NA	NA	NA	NA	NA	NA	NA	NA	NA	NA	NA	NA	NA	NA	NA	NA	NA	NA	NA	NA	NA	NA	NA	White	NA	NA	NA	NA	NA	NA	NA	NA	NA	NA	NA	NA	NA	NA	NA	NA	NA	NA	NA	NA	NA	NA	NA	NA	NA	NA	NA	NA	NA	NA	NA	NA	NA	NA	NA	NA	NA	NA	NA	NA	NA	Lloyd-Price_2019_HMP2IBD.sample_C3009C20	Lloyd-Price_2019_HMP2IBD	fecal material [ENVO:00002003]	intestine environment [ENVO:2100002]	obsolete human-associated habitat [ENVO:00009003]	Human gut	human_samples	NA	NA	NA	NA	NA	NA
SAMN07509827	2374443	Lloyd-Price_2019_HMP2IBD	NA	NA	NA	NA	NA	NA	NA	NA	NA	NA	NA	NA	NA	NA	NA	NA	NA	Lloyd-Price_2019_HMP2IBD.sample_C3016C14	Lloyd-Price_2019_HMP2IBD.subject_C3016	Lloyd-Price_2019_HMP2IBD.sample_C3016C14	feces [ENVO:00002003]	183	female	32	NA	USA	public	Crohn's disease	Lloyd-Price_2019_HMP2IBD	294796:Lloyd-Price, Jason	intestine environment [ENVO:2100002]	2015-04-01	NA	NA	demographics, diet, historical data, medical signs, medication	C3016C14C3016, SAMN07509827, SAMN07526742	human-associated habitat [ENVO:00009003]	human-gut	9606	metagenome	34.07	-118.38	exact_location	NA	408170	human gut metagenome	NA	NA	NA	NA	NA	NA	NA	NA	NA	NA	NA	NA	NA	NA	NA	NA	NA	NA	NA	NA	NA	NA	NA	NA	NA	NA	NA	NA	NA	NA	NA	NA	NA	NA	NA	White	NA	NA	NA	NA	NA	NA	NA	NA	NA	NA	NA	NA	NA	NA	NA	NA	NA	NA	NA	ATC J01; ATC L04A	antibiotic; Immunosuppressants	NA	NA	NA	NA	NA	NA	NA	NA	NA	NA	NA	NA	NA	NA	NA	NA	NA	NA	NA	NA	Lloyd-Price_2019_HMP2IBD.sample_C3016C14	Lloyd-Price_2019_HMP2IBD	fecal material [ENVO:00002003]	intestine environment [ENVO:2100002]	obsolete human-associated habitat [ENVO:00009003]	Human gut	human_samples	NA	NA	NA	NA	NA	NA
SAMN07509828	18545878	Lloyd-Price_2019_HMP2IBD	NA	NA	NA	NA	NA	NA	NA	NA	NA	NA	NA	NA	NA	NA	NA	NA	NA	Lloyd-Price_2019_HMP2IBD.sample_P6017C4	Lloyd-Price_2019_HMP2IBD.subject_P6017	Lloyd-Price_2019_HMP2IBD.sample_P6017C4	feces [ENVO:00002003]	43	male	11	NA	USA	public	control patient	Lloyd-Price_2019_HMP2IBD	294796:Lloyd-Price, Jason	intestine environment [ENVO:2100002]	2015-04-03	NA	NA	demographics, diet, historical data, medical signs, medication	P6017C4P6017, SAMN07509828, SAMN07526744, SAMN07793880	human-associated habitat [ENVO:00009003]	human-gut	9606	metagenome	42.38	-71.08	exact_location	NA	408170	human gut metagenome	NA	NA	NA	NA	NA	NA	NA	NA	NA	NA	NA	NA	NA	NA	NA	NA	NA	NA	NA	NA	NA	NA	NA	NA	NA	NA	NA	NA	NA	NA	NA	NA	NA	NA	NA	White	NA	NA	NA	NA	NA	NA	NA	NA	NA	NA	NA	NA	NA	NA	NA	NA	NA	NA	NA	NA	NA	NA	NA	NA	NA	NA	NA	NA	NA	NA	NA	NA	NA	NA	NA	NA	NA	NA	NA	NA	NA	Lloyd-Price_2019_HMP2IBD.sample_P6017C4	Lloyd-Price_2019_HMP2IBD	fecal material [ENVO:00002003]	intestine environment [ENVO:2100002]	obsolete human-associated habitat [ENVO:00009003]	Human gut	human_samples	NA	NA	NA	NA	NA	NA
SAMN07509829	7795177	Lloyd-Price_2019_HMP2IBD	NA	NA	NA	NA	NA	NA	NA	NA	NA	NA	NA	NA	NA	NA	NA	NA	NA	Lloyd-Price_2019_HMP2IBD.sample_H4030C3	Lloyd-Price_2019_HMP2IBD.subject_H4030	Lloyd-Price_2019_HMP2IBD.sample_H4030C3	feces [ENVO:00002003]	30	male	16	NA	USA	public	Crohn's disease	Lloyd-Price_2019_HMP2IBD	294796:Lloyd-Price, Jason	intestine environment [ENVO:2100002]	2015-04-03	NA	NA	demographics, diet, historical data, medical signs, medication	H4030C3H4030, SAMN07509829, SAMN07526745, SAMN07793881	human-associated habitat [ENVO:00009003]	human-gut	9606	metagenome	39.16	-84.52	exact_location	NA	408170	human gut metagenome	NA	NA	NA	NA	NA	NA	NA	NA	NA	NA	NA	NA	NA	NA	NA	NA	NA	NA	NA	NA	NA	NA	NA	NA	NA	NA	NA	NA	NA	NA	NA	NA	NA	NA	NA	White	NA	NA	NA	NA	NA	NA	NA	NA	NA	NA	NA	NA	NA	NA	NA	NA	NA	NA	NA	NA	NA	NA	NA	NA	NA	NA	NA	NA	NA	NA	NA	NA	NA	NA	NA	NA	NA	NA	NA	NA	NA	Lloyd-Price_2019_HMP2IBD.sample_H4030C3	Lloyd-Price_2019_HMP2IBD	fecal material [ENVO:00002003]	intestine environment [ENVO:2100002]	obsolete human-associated habitat [ENVO:00009003]	Human gut	human_samples	NA	NA	NA	NA	NA	NA
SAMN07509830	10751431	Lloyd-Price_2019_HMP2IBD	MTclstr_v1_4345	NC_040902.1	16784	2.2177	868	0.0517	Eukaryota_Metazoa_Chordata_Craniata_Vertebrata_Euteleostomi_Archelosauria_Archosauria_Dinosauria_Saurischia_Theropoda_Coelurosauria_Aves_Neognathae_Galloanserae_Galliformes_Phasianidae_Phasianinae_Gallus	Gallus varius;Gallus gallus	Eukaryota;Animals;Birds	Lloyd-Price_2019_HMP2IBD	mt	Food	Animal/bird	Chicken	0	Farmed	Poultry	Lloyd-Price_2019_HMP2IBD.sample_H4031C3	Lloyd-Price_2019_HMP2IBD.subject_H4031	Lloyd-Price_2019_HMP2IBD.sample_H4031C3	feces [ENVO:00002003]	29	male	12	NA	USA	public	Crohn's disease	Lloyd-Price_2019_HMP2IBD	294796:Lloyd-Price, Jason	intestine environment [ENVO:2100002]	2015-04-07	NA	NA	demographics, diet, historical data, medical signs, medication	H4031C3H4031, SAMN07509830, SAMN07526746, SAMN07793882	human-associated habitat [ENVO:00009003]	human-gut	9606	metagenome	39.16	-84.52	exact_location	NA	408170	human gut metagenome	NA	NA	NA	NA	NA	NA	NA	NA	NA	NA	NA	NA	NA	NA	NA	NA	NA	NA	NA	NA	NA	NA	NA	NA	NA	NA	NA	NA	NA	NA	NA	NA	NA	NA	NA	White	NA	NA	NA	NA	NA	NA	NA	NA	NA	NA	NA	NA	NA	NA	NA	NA	NA	NA	NA	ATC L04A	Immunosuppressants	NA	NA	NA	NA	NA	NA	NA	NA	NA	NA	NA	NA	NA	NA	NA	NA	NA	NA	NA	NA	Lloyd-Price_2019_HMP2IBD.sample_H4031C3	Lloyd-Price_2019_HMP2IBD	fecal material [ENVO:00002003]	intestine environment [ENVO:2100002]	obsolete human-associated habitat [ENVO:00009003]	Human gut	human_samples	NA	NA	NA	NA	NA	NA
SAMN07509831	1340149	Lloyd-Price_2019_HMP2IBD	NA	NA	NA	NA	NA	NA	NA	NA	NA	NA	NA	NA	NA	NA	NA	NA	NA	Lloyd-Price_2019_HMP2IBD.sample_P6010C10	Lloyd-Price_2019_HMP2IBD.subject_P6010	Lloyd-Price_2019_HMP2IBD.sample_P6010C10	feces [ENVO:00002003]	125	male	10	NA	USA	public	Crohn's disease	Lloyd-Price_2019_HMP2IBD	294796:Lloyd-Price, Jason	intestine environment [ENVO:2100002]	2015-04-07	NA	NA	demographics, diet, historical data, medical signs, medication	P6010C10P6010, SAMN07509831, SAMN07526747, SAMN07793883	human-associated habitat [ENVO:00009003]	human-gut	9606	metagenome	42.38	-71.08	exact_location	NA	408170	human gut metagenome	NA	NA	NA	NA	NA	NA	NA	NA	NA	NA	NA	NA	NA	NA	NA	NA	NA	NA	NA	NA	NA	NA	NA	NA	NA	NA	NA	NA	NA	NA	NA	NA	NA	NA	NA	White	NA	NA	NA	NA	NA	NA	NA	NA	NA	NA	NA	NA	NA	NA	NA	NA	NA	NA	NA	ATC J01; ATC L04A	antibiotic; Immunosuppressants	NA	NA	NA	NA	NA	NA	NA	NA	NA	NA	NA	NA	NA	NA	NA	NA	NA	NA	NA	NA	Lloyd-Price_2019_HMP2IBD.sample_P6010C10	Lloyd-Price_2019_HMP2IBD	fecal material [ENVO:00002003]	intestine environment [ENVO:2100002]	obsolete human-associated habitat [ENVO:00009003]	Human gut	human_samples	NA	NA	NA	NA	NA	NA
SAMN07509832	9499551	Lloyd-Price_2019_HMP2IBD	NA	NA	NA	NA	NA	NA	NA	NA	NA	NA	NA	NA	NA	NA	NA	NA	NA	Lloyd-Price_2019_HMP2IBD.sample_H4006C23	Lloyd-Price_2019_HMP2IBD.subject_H4006	Lloyd-Price_2019_HMP2IBD.sample_H4006C23	feces [ENVO:00002003]	309	male	8	NA	USA	public	Crohn's disease	Lloyd-Price_2019_HMP2IBD	294796:Lloyd-Price, Jason	intestine environment [ENVO:2100002]	2015-04-07	NA	NA	demographics, diet, historical data, medical signs, medication	H4006C23H4006, SAMN07509832, SAMN07526748	human-associated habitat [ENVO:00009003]	human-gut	9606	metagenome	39.16	-84.52	exact_location	NA	408170	human gut metagenome	NA	NA	NA	NA	NA	NA	NA	NA	NA	NA	NA	NA	NA	NA	NA	NA	NA	NA	NA	NA	NA	NA	NA	NA	NA	NA	NA	NA	NA	NA	NA	NA	NA	NA	NA	White	NA	NA	NA	NA	NA	NA	NA	NA	NA	NA	NA	NA	NA	NA	NA	NA	NA	NA	NA	NA	NA	NA	NA	NA	NA	NA	NA	NA	NA	NA	NA	NA	NA	NA	NA	NA	NA	NA	NA	NA	NA	Lloyd-Price_2019_HMP2IBD.sample_H4006C23	Lloyd-Price_2019_HMP2IBD	fecal material [ENVO:00002003]	intestine environment [ENVO:2100002]	obsolete human-associated habitat [ENVO:00009003]	Human gut	human_samples	NA	NA	NA	NA	NA	NA
SAMN07509833	7695146	Lloyd-Price_2019_HMP2IBD	NA	NA	NA	NA	NA	NA	NA	NA	NA	NA	NA	NA	NA	NA	NA	NA	NA	Lloyd-Price_2019_HMP2IBD.sample_H4004C24	Lloyd-Price_2019_HMP2IBD.subject_H4004	Lloyd-Price_2019_HMP2IBD.sample_H4004C24	feces [ENVO:00002003]	322	male	14	NA	USA	public	Crohn's disease	Lloyd-Price_2019_HMP2IBD	294796:Lloyd-Price, Jason	intestine environment [ENVO:2100002]	2015-04-07	NA	NA	demographics, diet, historical data, medical signs, medication	H4004C24H4004, SAMN07509833, SAMN07526749, SAMN07793884	human-associated habitat [ENVO:00009003]	human-gut	9606	metagenome	39.16	-84.52	exact_location	NA	408170	human gut metagenome	NA	NA	NA	NA	NA	NA	NA	NA	NA	NA	NA	NA	NA	NA	NA	NA	NA	NA	NA	NA	NA	NA	NA	NA	NA	NA	NA	NA	NA	NA	NA	NA	NA	NA	NA	White	NA	NA	NA	NA	NA	NA	NA	NA	NA	NA	NA	NA	NA	NA	NA	NA	NA	NA	NA	NA	NA	NA	NA	NA	NA	NA	NA	NA	NA	NA	NA	NA	NA	NA	NA	NA	NA	NA	NA	NA	NA	Lloyd-Price_2019_HMP2IBD.sample_H4004C24	Lloyd-Price_2019_HMP2IBD	fecal material [ENVO:00002003]	intestine environment [ENVO:2100002]	obsolete human-associated habitat [ENVO:00009003]	Human gut	human_samples	NA	NA	NA	NA	NA	NA
SAMN07509834	11611266	Lloyd-Price_2019_HMP2IBD	NA	NA	NA	NA	NA	NA	NA	NA	NA	NA	NA	NA	NA	NA	NA	NA	NA	Lloyd-Price_2019_HMP2IBD.sample_H4028C6	Lloyd-Price_2019_HMP2IBD.subject_H4028	Lloyd-Price_2019_HMP2IBD.sample_H4028C6	feces [ENVO:00002003]	63	female	13	NA	USA	public	Crohn's disease	Lloyd-Price_2019_HMP2IBD	294796:Lloyd-Price, Jason	intestine environment [ENVO:2100002]	2015-04-07	NA	NA	demographics, diet, historical data, medical signs, medication	H4028C6H4028, SAMN07509834, SAMN07526750, SAMN07793885	human-associated habitat [ENVO:00009003]	human-gut	9606	metagenome	39.16	-84.52	exact_location	NA	408170	human gut metagenome	NA	NA	NA	NA	NA	NA	NA	NA	NA	NA	NA	NA	NA	NA	NA	NA	NA	NA	NA	NA	NA	NA	NA	NA	NA	NA	NA	NA	NA	NA	NA	NA	NA	NA	NA	White	NA	NA	NA	NA	NA	NA	NA	NA	NA	NA	NA	NA	NA	NA	NA	NA	NA	NA	NA	NA	NA	NA	NA	NA	NA	NA	NA	NA	NA	NA	NA	NA	NA	NA	NA	NA	NA	NA	NA	NA	NA	Lloyd-Price_2019_HMP2IBD.sample_H4028C6	Lloyd-Price_2019_HMP2IBD	fecal material [ENVO:00002003]	intestine environment [ENVO:2100002]	obsolete human-associated habitat [ENVO:00009003]	Human gut	human_samples	NA	NA	NA	NA	NA	NA
SAMN07509835	12707112	Lloyd-Price_2019_HMP2IBD	NA	NA	NA	NA	NA	NA	NA	NA	NA	NA	NA	NA	NA	NA	NA	NA	NA	Lloyd-Price_2019_HMP2IBD.sample_C3010C19	Lloyd-Price_2019_HMP2IBD.subject_C3010	Lloyd-Price_2019_HMP2IBD.sample_C3010C19	feces [ENVO:00002003]	251	female	51	NA	USA	public	Crohn's disease	Lloyd-Price_2019_HMP2IBD	294796:Lloyd-Price, Jason	intestine environment [ENVO:2100002]	2015-04-07	NA	NA	demographics, diet, historical data, medical signs, medication	C3010C19C3010, SAMN07509835, SAMN07526751, SAMN07793886	human-associated habitat [ENVO:00009003]	human-gut	9606	metagenome	34.07	-118.38	exact_location	NA	408170	human gut metagenome	NA	NA	NA	NA	NA	NA	NA	NA	NA	NA	NA	NA	NA	NA	NA	NA	NA	NA	NA	NA	NA	NA	NA	NA	NA	NA	NA	NA	NA	NA	NA	NA	NA	NA	NA	White	NA	NA	NA	NA	NA	NA	NA	NA	NA	NA	NA	NA	NA	NA	NA	NA	NA	NA	NA	NA	NA	NA	NA	NA	NA	NA	NA	NA	NA	NA	NA	NA	NA	NA	NA	NA	NA	NA	NA	NA	NA	Lloyd-Price_2019_HMP2IBD.sample_C3010C19	Lloyd-Price_2019_HMP2IBD	fecal material [ENVO:00002003]	intestine environment [ENVO:2100002]	obsolete human-associated habitat [ENVO:00009003]	Human gut	human_samples	NA	NA	NA	NA	NA	NA
SAMN07509836	5737610	Lloyd-Price_2019_HMP2IBD	NA	NA	NA	NA	NA	NA	NA	NA	NA	NA	NA	NA	NA	NA	NA	NA	NA	Lloyd-Price_2019_HMP2IBD.sample_P6018C4	Lloyd-Price_2019_HMP2IBD.subject_P6018	Lloyd-Price_2019_HMP2IBD.sample_P6018C4	feces [ENVO:00002003]	43	female	17	NA	USA	public	control patient	Lloyd-Price_2019_HMP2IBD	294796:Lloyd-Price, Jason	intestine environment [ENVO:2100002]	2015-04-08	NA	NA	demographics, diet, historical data, medical signs, medication	P6018C4P6018, SAMN07509836, SAMN07526752, SAMN07793887	human-associated habitat [ENVO:00009003]	human-gut	9606	metagenome	42.38	-71.08	exact_location	NA	408170	human gut metagenome	NA	NA	NA	NA	NA	NA	NA	NA	NA	NA	NA	NA	NA	NA	NA	NA	NA	NA	NA	NA	NA	NA	NA	NA	NA	NA	NA	NA	NA	NA	NA	NA	NA	NA	NA	White	NA	NA	NA	NA	NA	NA	NA	NA	NA	NA	NA	NA	NA	NA	NA	NA	NA	NA	NA	NA	NA	NA	NA	NA	NA	NA	NA	NA	NA	NA	NA	NA	NA	NA	NA	NA	NA	NA	NA	NA	NA	Lloyd-Price_2019_HMP2IBD.sample_P6018C4	Lloyd-Price_2019_HMP2IBD	fecal material [ENVO:00002003]	intestine environment [ENVO:2100002]	obsolete human-associated habitat [ENVO:00009003]	Human gut	human_samples	NA	NA	NA	NA	NA	NA
SAMN07509837	9185815	Lloyd-Price_2019_HMP2IBD	NA	NA	NA	NA	NA	NA	NA	NA	NA	NA	NA	NA	NA	NA	NA	NA	NA	Lloyd-Price_2019_HMP2IBD.sample_E5013C16	Lloyd-Price_2019_HMP2IBD.subject_E5013	Lloyd-Price_2019_HMP2IBD.sample_E5013C16	feces [ENVO:00002003]	209	female	15	NA	USA	public	Crohn's disease	Lloyd-Price_2019_HMP2IBD	294796:Lloyd-Price, Jason	intestine environment [ENVO:2100002]	2015-04-09	NA	NA	demographics, diet, historical data, medical signs, medication	E5013C16E5013, SAMN07509837, SAMN07526754, SAMN07793889	human-associated habitat [ENVO:00009003]	human-gut	9606	metagenome	33.79	-84.35	exact_location	NA	408170	human gut metagenome	NA	NA	NA	NA	NA	NA	NA	NA	NA	NA	NA	NA	NA	NA	NA	NA	NA	NA	NA	NA	NA	NA	NA	NA	NA	NA	NA	NA	NA	NA	NA	NA	NA	NA	NA	More than one race	NA	NA	NA	NA	NA	NA	NA	NA	NA	NA	NA	NA	NA	NA	NA	NA	NA	NA	NA	ATC L04A	Immunosuppressants	NA	NA	NA	NA	NA	NA	NA	NA	NA	NA	NA	NA	NA	NA	NA	NA	NA	NA	NA	NA	Lloyd-Price_2019_HMP2IBD.sample_E5013C16	Lloyd-Price_2019_HMP2IBD	fecal material [ENVO:00002003]	intestine environment [ENVO:2100002]	obsolete human-associated habitat [ENVO:00009003]	Human gut	human_samples	NA	NA	NA	NA	NA	NA
SAMN07509838	11855979	Lloyd-Price_2019_HMP2IBD	NA	NA	NA	NA	NA	NA	NA	NA	NA	NA	NA	NA	NA	NA	NA	NA	NA	Lloyd-Price_2019_HMP2IBD.sample_H4020C14	Lloyd-Price_2019_HMP2IBD.subject_H4020	Lloyd-Price_2019_HMP2IBD.sample_H4020C14	feces [ENVO:00002003]	188	male	13	NA	USA	public	Crohn's disease	Lloyd-Price_2019_HMP2IBD	294796:Lloyd-Price, Jason	intestine environment [ENVO:2100002]	2015-04-13	NA	NA	demographics, diet, historical data, medical signs, medication	H4020C14H4020, SAMN07509838, SAMN07526755, SAMN07793890	human-associated habitat [ENVO:00009003]	human-gut	9606	metagenome	39.16	-84.52	exact_location	NA	408170	human gut metagenome	NA	NA	NA	NA	NA	NA	NA	NA	NA	NA	NA	NA	NA	NA	NA	NA	NA	NA	NA	NA	NA	NA	NA	NA	NA	NA	NA	NA	NA	NA	NA	NA	NA	NA	NA	White	NA	NA	NA	NA	NA	NA	NA	NA	NA	NA	NA	NA	NA	NA	NA	NA	NA	NA	NA	NA	NA	NA	NA	NA	NA	NA	NA	NA	NA	NA	NA	NA	NA	NA	NA	NA	NA	NA	NA	NA	NA	Lloyd-Price_2019_HMP2IBD.sample_H4020C14	Lloyd-Price_2019_HMP2IBD	fecal material [ENVO:00002003]	intestine environment [ENVO:2100002]	obsolete human-associated habitat [ENVO:00009003]	Human gut	human_samples	NA	NA	NA	NA	NA	NA
SAMN07509839	11300981	Lloyd-Price_2019_HMP2IBD	NA	NA	NA	NA	NA	NA	NA	NA	NA	NA	NA	NA	NA	NA	NA	NA	NA	Lloyd-Price_2019_HMP2IBD.sample_M2047C9	Lloyd-Price_2019_HMP2IBD.subject_M2047	Lloyd-Price_2019_HMP2IBD.sample_M2047C9	feces [ENVO:00002003]	111	male	57	NA	USA	public	control patient	Lloyd-Price_2019_HMP2IBD	294796:Lloyd-Price, Jason	intestine environment [ENVO:2100002]	2015-04-13	NA	NA	demographics, diet, historical data, medical signs, medication	M2047C9M2047, SAMN07509839, SAMN07526756, SAMN07793891	human-associated habitat [ENVO:00009003]	human-gut	9606	metagenome	42.38	-71.08	exact_location	NA	408170	human gut metagenome	NA	NA	NA	NA	NA	NA	NA	NA	NA	NA	NA	NA	NA	NA	NA	NA	NA	NA	NA	NA	NA	NA	NA	NA	NA	NA	NA	NA	NA	NA	NA	NA	NA	NA	NA	White	NA	NA	NA	NA	NA	NA	NA	NA	NA	NA	NA	NA	NA	NA	NA	NA	NA	NA	NA	NA	NA	NA	NA	NA	NA	NA	NA	NA	NA	NA	NA	NA	NA	NA	NA	NA	NA	NA	NA	NA	NA	Lloyd-Price_2019_HMP2IBD.sample_M2047C9	Lloyd-Price_2019_HMP2IBD	fecal material [ENVO:00002003]	intestine environment [ENVO:2100002]	obsolete human-associated habitat [ENVO:00009003]	Human gut	human_samples	NA	NA	NA	NA	NA	NA
SAMN07509840	6929585	Lloyd-Price_2019_HMP2IBD	NA	NA	NA	NA	NA	NA	NA	NA	NA	NA	NA	NA	NA	NA	NA	NA	NA	Lloyd-Price_2019_HMP2IBD.sample_C3013C16	Lloyd-Price_2019_HMP2IBD.subject_C3013	Lloyd-Price_2019_HMP2IBD.sample_C3013C16	feces [ENVO:00002003]	217	female	26	NA	USA	public	ulcerative colitis	Lloyd-Price_2019_HMP2IBD	294796:Lloyd-Price, Jason	intestine environment [ENVO:2100002]	2015-04-14	NA	NA	demographics, diet, historical data, medical signs, medication	C3013C16C3013, SAMN07509840, SAMN07526759, SAMN07793893	human-associated habitat [ENVO:00009003]	human-gut	9606	metagenome	34.07	-118.38	exact_location	NA	408170	human gut metagenome	NA	NA	NA	NA	NA	NA	NA	NA	NA	NA	NA	NA	NA	NA	NA	NA	NA	NA	NA	NA	NA	NA	NA	NA	NA	NA	NA	NA	NA	NA	NA	NA	NA	NA	NA	White	NA	NA	NA	NA	NA	NA	NA	NA	NA	NA	NA	NA	NA	NA	NA	NA	NA	NA	NA	NA	NA	NA	NA	NA	NA	NA	NA	NA	NA	NA	NA	NA	NA	NA	NA	NA	NA	NA	NA	NA	NA	Lloyd-Price_2019_HMP2IBD.sample_C3013C16	Lloyd-Price_2019_HMP2IBD	fecal material [ENVO:00002003]	intestine environment [ENVO:2100002]	obsolete human-associated habitat [ENVO:00009003]	Human gut	human_samples	NA	NA	NA	NA	NA	NA
SAMN07509841	6328006	Lloyd-Price_2019_HMP2IBD	NA	NA	NA	NA	NA	NA	NA	NA	NA	NA	NA	NA	NA	NA	NA	NA	NA	Lloyd-Price_2019_HMP2IBD.sample_P6013C8	Lloyd-Price_2019_HMP2IBD.subject_P6013	Lloyd-Price_2019_HMP2IBD.sample_P6013C8	feces [ENVO:00002003]	99	male	6	NA	USA	public	ulcerative colitis	Lloyd-Price_2019_HMP2IBD	294796:Lloyd-Price, Jason	intestine environment [ENVO:2100002]	2015-04-15	NA	NA	demographics, diet, historical data, medical signs, medication	P6013C8P6013, SAMN07509841, SAMN07526760	human-associated habitat [ENVO:00009003]	human-gut	9606	metagenome	42.38	-71.08	exact_location	NA	408170	human gut metagenome	NA	NA	NA	NA	NA	NA	NA	NA	NA	NA	NA	NA	NA	NA	NA	NA	NA	NA	NA	NA	NA	NA	NA	NA	NA	NA	NA	NA	NA	NA	NA	NA	NA	NA	NA	White	NA	NA	NA	NA	NA	NA	NA	NA	NA	NA	NA	NA	NA	NA	NA	NA	NA	NA	NA	NA	NA	NA	NA	NA	NA	NA	NA	NA	NA	NA	NA	NA	NA	NA	NA	NA	NA	NA	NA	NA	NA	Lloyd-Price_2019_HMP2IBD.sample_P6013C8	Lloyd-Price_2019_HMP2IBD	fecal material [ENVO:00002003]	intestine environment [ENVO:2100002]	obsolete human-associated habitat [ENVO:00009003]	Human gut	human_samples	NA	NA	NA	NA	NA	NA
SAMN07509842	10911891	Lloyd-Price_2019_HMP2IBD	NA	NA	NA	NA	NA	NA	NA	NA	NA	NA	NA	NA	NA	NA	NA	NA	NA	Lloyd-Price_2019_HMP2IBD.sample_H4014C20	Lloyd-Price_2019_HMP2IBD.subject_H4014	Lloyd-Price_2019_HMP2IBD.sample_H4014C20	feces [ENVO:00002003]	266	female	10	NA	USA	public	Crohn's disease	Lloyd-Price_2019_HMP2IBD	294796:Lloyd-Price, Jason	intestine environment [ENVO:2100002]	2015-04-21	NA	NA	demographics, diet, historical data, medical signs, medication	H4014C20H4014, SAMN07509842, SAMN07526762, SAMN07793895	human-associated habitat [ENVO:00009003]	human-gut	9606	metagenome	39.16	-84.52	exact_location	NA	408170	human gut metagenome	NA	NA	NA	NA	NA	NA	NA	NA	NA	NA	NA	NA	NA	NA	NA	NA	NA	NA	NA	NA	NA	NA	NA	NA	NA	NA	NA	NA	NA	NA	NA	NA	NA	NA	NA	White	NA	NA	NA	NA	NA	NA	NA	NA	NA	NA	NA	NA	NA	NA	NA	NA	NA	NA	NA	NA	NA	NA	NA	NA	NA	NA	NA	NA	NA	NA	NA	NA	NA	NA	NA	NA	NA	NA	NA	NA	NA	Lloyd-Price_2019_HMP2IBD.sample_H4014C20	Lloyd-Price_2019_HMP2IBD	fecal material [ENVO:00002003]	intestine environment [ENVO:2100002]	obsolete human-associated habitat [ENVO:00009003]	Human gut	human_samples	NA	NA	NA	NA	NA	NA
SAMN07509843	11277130	Lloyd-Price_2019_HMP2IBD	NA	NA	NA	NA	NA	NA	NA	NA	NA	NA	NA	NA	NA	NA	NA	NA	NA	Lloyd-Price_2019_HMP2IBD.sample_H4020C15	Lloyd-Price_2019_HMP2IBD.subject_H4020	Lloyd-Price_2019_HMP2IBD.sample_H4020C15	feces [ENVO:00002003]	196	male	13	NA	USA	public	Crohn's disease	Lloyd-Price_2019_HMP2IBD	294796:Lloyd-Price, Jason	intestine environment [ENVO:2100002]	2015-04-21	NA	NA	demographics, diet, historical data, medical signs, medication	H4020C15H4020, SAMN07509843, SAMN07526763, SAMN07793896	human-associated habitat [ENVO:00009003]	human-gut	9606	metagenome	39.16	-84.52	exact_location	NA	408170	human gut metagenome	NA	NA	NA	NA	NA	NA	NA	NA	NA	NA	NA	NA	NA	NA	NA	NA	NA	NA	NA	NA	NA	NA	NA	NA	NA	NA	NA	NA	NA	NA	NA	NA	NA	NA	NA	White	NA	NA	NA	NA	NA	NA	NA	NA	NA	NA	NA	NA	NA	NA	NA	NA	NA	NA	NA	NA	NA	NA	NA	NA	NA	NA	NA	NA	NA	NA	NA	NA	NA	NA	NA	NA	NA	NA	NA	NA	NA	Lloyd-Price_2019_HMP2IBD.sample_H4020C15	Lloyd-Price_2019_HMP2IBD	fecal material [ENVO:00002003]	intestine environment [ENVO:2100002]	obsolete human-associated habitat [ENVO:00009003]	Human gut	human_samples	NA	NA	NA	NA	NA	NA
SAMN07509844	8303243	Lloyd-Price_2019_HMP2IBD	NA	NA	NA	NA	NA	NA	NA	NA	NA	NA	NA	NA	NA	NA	NA	NA	NA	Lloyd-Price_2019_HMP2IBD.sample_H4006C24	Lloyd-Price_2019_HMP2IBD.subject_H4006	Lloyd-Price_2019_HMP2IBD.sample_H4006C24	feces [ENVO:00002003]	323	male	8	NA	USA	public	Crohn's disease	Lloyd-Price_2019_HMP2IBD	294796:Lloyd-Price, Jason	intestine environment [ENVO:2100002]	2015-04-21	NA	NA	demographics, diet, historical data, medical signs, medication	H4006C24H4006, SAMN07509844, SAMN07526764, SAMN07793897	human-associated habitat [ENVO:00009003]	human-gut	9606	metagenome	39.16	-84.52	exact_location	NA	408170	human gut metagenome	NA	NA	NA	NA	NA	NA	NA	NA	NA	NA	NA	NA	NA	NA	NA	NA	NA	NA	NA	NA	NA	NA	NA	NA	NA	NA	NA	NA	NA	NA	NA	NA	NA	NA	NA	White	NA	NA	NA	NA	NA	NA	NA	NA	NA	NA	NA	NA	NA	NA	NA	NA	NA	NA	NA	NA	NA	NA	NA	NA	NA	NA	NA	NA	NA	NA	NA	NA	NA	NA	NA	NA	NA	NA	NA	NA	NA	Lloyd-Price_2019_HMP2IBD.sample_H4006C24	Lloyd-Price_2019_HMP2IBD	fecal material [ENVO:00002003]	intestine environment [ENVO:2100002]	obsolete human-associated habitat [ENVO:00009003]	Human gut	human_samples	NA	NA	NA	NA	NA	NA
SAMN07509845	10453699	Lloyd-Price_2019_HMP2IBD	NA	NA	NA	NA	NA	NA	NA	NA	NA	NA	NA	NA	NA	NA	NA	NA	NA	Lloyd-Price_2019_HMP2IBD.sample_M2041C17	Lloyd-Price_2019_HMP2IBD.subject_M2041	Lloyd-Price_2019_HMP2IBD.sample_M2041C17	feces [ENVO:00002003]	250	male	55	NA	USA	public	control patient	Lloyd-Price_2019_HMP2IBD	294796:Lloyd-Price, Jason	intestine environment [ENVO:2100002]	2015-04-21	NA	NA	demographics, diet, historical data, medical signs, medication	M2041C17M2041, SAMN07509845, SAMN07526765, SAMN07793898	human-associated habitat [ENVO:00009003]	human-gut	9606	metagenome	42.38	-71.08	exact_location	NA	408170	human gut metagenome	NA	NA	NA	NA	NA	NA	NA	NA	NA	NA	NA	NA	NA	NA	NA	NA	NA	NA	NA	NA	NA	NA	NA	NA	NA	NA	NA	NA	NA	NA	NA	NA	NA	NA	NA	White	NA	NA	NA	NA	NA	NA	NA	NA	NA	NA	NA	NA	NA	NA	NA	NA	NA	NA	NA	NA	NA	NA	NA	NA	NA	NA	NA	NA	NA	NA	NA	NA	NA	NA	NA	NA	NA	NA	NA	NA	NA	Lloyd-Price_2019_HMP2IBD.sample_M2041C17	Lloyd-Price_2019_HMP2IBD	fecal material [ENVO:00002003]	intestine environment [ENVO:2100002]	obsolete human-associated habitat [ENVO:00009003]	Human gut	human_samples	NA	NA	NA	NA	NA	NA
SAMN07509846	11308370	Lloyd-Price_2019_HMP2IBD	NA	NA	NA	NA	NA	NA	NA	NA	NA	NA	NA	NA	NA	NA	NA	NA	NA	Lloyd-Price_2019_HMP2IBD.sample_M2042C20	Lloyd-Price_2019_HMP2IBD.subject_M2042	Lloyd-Price_2019_HMP2IBD.sample_M2042C20	feces [ENVO:00002003]	238	male	44	NA	USA	public	control patient	Lloyd-Price_2019_HMP2IBD	294796:Lloyd-Price, Jason	intestine environment [ENVO:2100002]	2015-04-21	NA	NA	demographics, diet, historical data, medical signs, medication	M2042C20M2042, SAMN07509846, SAMN07526767, SAMN07793900	human-associated habitat [ENVO:00009003]	human-gut	9606	metagenome	42.38	-71.08	exact_location	NA	408170	human gut metagenome	NA	NA	NA	NA	NA	NA	NA	NA	NA	NA	NA	NA	NA	NA	NA	NA	NA	NA	NA	NA	NA	NA	NA	NA	NA	NA	NA	NA	NA	NA	NA	NA	NA	NA	NA	White	NA	NA	NA	NA	NA	NA	NA	NA	NA	NA	NA	NA	NA	NA	NA	NA	NA	NA	NA	NA	NA	NA	NA	NA	NA	NA	NA	NA	NA	NA	NA	NA	NA	NA	NA	NA	NA	NA	NA	NA	NA	Lloyd-Price_2019_HMP2IBD.sample_M2042C20	Lloyd-Price_2019_HMP2IBD	fecal material [ENVO:00002003]	intestine environment [ENVO:2100002]	obsolete human-associated habitat [ENVO:00009003]	Human gut	human_samples	NA	NA	NA	NA	NA	NA
SAMN07509847	2161294	Lloyd-Price_2019_HMP2IBD	NA	NA	NA	NA	NA	NA	NA	NA	NA	NA	NA	NA	NA	NA	NA	NA	NA	Lloyd-Price_2019_HMP2IBD.sample_P6016C5	Lloyd-Price_2019_HMP2IBD.subject_P6016	Lloyd-Price_2019_HMP2IBD.sample_P6016C5	feces [ENVO:00002003]	56	male	16	NA	USA	public	Crohn's disease	Lloyd-Price_2019_HMP2IBD	294796:Lloyd-Price, Jason	intestine environment [ENVO:2100002]	2015-04-21	NA	NA	demographics, diet, historical data, medical signs, medication	P6016C5P6016, SAMN07509847, SAMN07526768, SAMN07793901	human-associated habitat [ENVO:00009003]	human-gut	9606	metagenome	42.38	-71.08	exact_location	NA	408170	human gut metagenome	NA	NA	NA	NA	NA	NA	NA	NA	NA	NA	NA	NA	NA	NA	NA	NA	NA	NA	NA	NA	NA	NA	NA	NA	NA	NA	NA	NA	NA	NA	NA	NA	NA	NA	NA	White	NA	NA	NA	NA	NA	NA	NA	NA	NA	NA	NA	NA	NA	NA	NA	NA	NA	NA	NA	ATC L04A	Immunosuppressants	NA	NA	NA	NA	NA	NA	NA	NA	NA	NA	NA	NA	NA	NA	NA	NA	NA	NA	NA	NA	Lloyd-Price_2019_HMP2IBD.sample_P6016C5	Lloyd-Price_2019_HMP2IBD	fecal material [ENVO:00002003]	intestine environment [ENVO:2100002]	obsolete human-associated habitat [ENVO:00009003]	Human gut	human_samples	NA	NA	NA	NA	NA	NA
SAMN07509848	13270211	Lloyd-Price_2019_HMP2IBD	NA	NA	NA	NA	NA	NA	NA	NA	NA	NA	NA	NA	NA	NA	NA	NA	NA	Lloyd-Price_2019_HMP2IBD.sample_H4017C16	Lloyd-Price_2019_HMP2IBD.subject_H4017	Lloyd-Price_2019_HMP2IBD.sample_H4017C16	feces [ENVO:00002003]	216	female	16	NA	USA	public	Crohn's disease	Lloyd-Price_2019_HMP2IBD	294796:Lloyd-Price, Jason	intestine environment [ENVO:2100002]	2015-04-21	NA	NA	demographics, diet, historical data, medical signs, medication	H4017C16H4017, SAMN07509848, SAMN07526769, SAMN07793902	human-associated habitat [ENVO:00009003]	human-gut	9606	metagenome	39.16	-84.52	exact_location	NA	408170	human gut metagenome	NA	NA	NA	NA	NA	NA	NA	NA	NA	NA	NA	NA	NA	NA	NA	NA	NA	NA	NA	NA	NA	NA	NA	NA	NA	NA	NA	NA	NA	NA	NA	NA	NA	NA	NA	White	NA	NA	NA	NA	NA	NA	NA	NA	NA	NA	NA	NA	NA	NA	NA	NA	NA	NA	NA	ATC L04A	Immunosuppressants	NA	NA	NA	NA	NA	NA	NA	NA	NA	NA	NA	NA	NA	NA	NA	NA	NA	NA	NA	NA	Lloyd-Price_2019_HMP2IBD.sample_H4017C16	Lloyd-Price_2019_HMP2IBD	fecal material [ENVO:00002003]	intestine environment [ENVO:2100002]	obsolete human-associated habitat [ENVO:00009003]	Human gut	human_samples	NA	NA	NA	NA	NA	NA
SAMN07509849	8688948	Lloyd-Price_2019_HMP2IBD	NA	NA	NA	NA	NA	NA	NA	NA	NA	NA	NA	NA	NA	NA	NA	NA	NA	Lloyd-Price_2019_HMP2IBD.sample_H4031C4	Lloyd-Price_2019_HMP2IBD.subject_H4031	Lloyd-Price_2019_HMP2IBD.sample_H4031C4	feces [ENVO:00002003]	44	male	12	NA	USA	public	Crohn's disease	Lloyd-Price_2019_HMP2IBD	294796:Lloyd-Price, Jason	intestine environment [ENVO:2100002]	2015-04-22	NA	NA	demographics, diet, historical data, medical signs, medication	H4031C4H4031, SAMN07509849, SAMN07526771, SAMN07793904	human-associated habitat [ENVO:00009003]	human-gut	9606	metagenome	39.16	-84.52	exact_location	NA	408170	human gut metagenome	NA	NA	NA	NA	NA	NA	NA	NA	NA	NA	NA	NA	NA	NA	NA	NA	NA	NA	NA	NA	NA	NA	NA	NA	NA	NA	NA	NA	NA	NA	NA	NA	NA	NA	NA	White	NA	NA	NA	NA	NA	NA	NA	NA	NA	NA	NA	NA	NA	NA	NA	NA	NA	NA	NA	ATC L04A	Immunosuppressants	NA	NA	NA	NA	NA	NA	NA	NA	NA	NA	NA	NA	NA	NA	NA	NA	NA	NA	NA	NA	Lloyd-Price_2019_HMP2IBD.sample_H4031C4	Lloyd-Price_2019_HMP2IBD	fecal material [ENVO:00002003]	intestine environment [ENVO:2100002]	obsolete human-associated habitat [ENVO:00009003]	Human gut	human_samples	NA	NA	NA	NA	NA	NA
SAMN07509850	12695434	Lloyd-Price_2019_HMP2IBD	NA	NA	NA	NA	NA	NA	NA	NA	NA	NA	NA	NA	NA	NA	NA	NA	NA	Lloyd-Price_2019_HMP2IBD.sample_M2060C8	Lloyd-Price_2019_HMP2IBD.subject_M2060	Lloyd-Price_2019_HMP2IBD.sample_M2060C8	feces [ENVO:00002003]	98	female	62	NA	USA	public	control patient	Lloyd-Price_2019_HMP2IBD	294796:Lloyd-Price, Jason	intestine environment [ENVO:2100002]	2015-04-22	NA	NA	demographics, diet, historical data, medical signs, medication	M2060C8M2060, SAMN07509850, SAMN07526772, SAMN07793905	human-associated habitat [ENVO:00009003]	human-gut	9606	metagenome	42.38	-71.08	exact_location	NA	408170	human gut metagenome	NA	NA	NA	NA	NA	NA	NA	NA	NA	NA	NA	NA	NA	NA	NA	NA	NA	NA	NA	NA	NA	NA	NA	NA	NA	NA	NA	NA	NA	NA	NA	NA	NA	NA	NA	White	NA	NA	NA	NA	NA	NA	NA	NA	NA	NA	NA	NA	NA	NA	NA	NA	NA	NA	NA	NA	NA	NA	NA	NA	NA	NA	NA	NA	NA	NA	NA	NA	NA	NA	NA	NA	NA	NA	NA	NA	NA	Lloyd-Price_2019_HMP2IBD.sample_M2060C8	Lloyd-Price_2019_HMP2IBD	fecal material [ENVO:00002003]	intestine environment [ENVO:2100002]	obsolete human-associated habitat [ENVO:00009003]	Human gut	human_samples	NA	NA	NA	NA	NA	NA
SAMN07509851	9308334	Lloyd-Price_2019_HMP2IBD	NA	NA	NA	NA	NA	NA	NA	NA	NA	NA	NA	NA	NA	NA	NA	NA	NA	Lloyd-Price_2019_HMP2IBD.sample_C3008C22	Lloyd-Price_2019_HMP2IBD.subject_C3008	Lloyd-Price_2019_HMP2IBD.sample_C3008C22	feces [ENVO:00002003]	295	female	53	NA	USA	public	Crohn's disease	Lloyd-Price_2019_HMP2IBD	294796:Lloyd-Price, Jason	intestine environment [ENVO:2100002]	2015-04-22	NA	NA	demographics, diet, historical data, medical signs, medication	C3008C22C3008, SAMN07509851, SAMN07526773, SAMN07793906	human-associated habitat [ENVO:00009003]	human-gut	9606	metagenome	34.07	-118.38	exact_location	NA	408170	human gut metagenome	NA	NA	NA	NA	NA	NA	NA	NA	NA	NA	NA	NA	NA	NA	NA	NA	NA	NA	NA	NA	NA	NA	NA	NA	NA	NA	NA	NA	NA	NA	NA	NA	NA	NA	NA	White	NA	NA	NA	NA	NA	NA	NA	NA	NA	NA	NA	NA	NA	NA	NA	NA	NA	NA	NA	ATC J01	antibiotic	NA	NA	NA	NA	NA	NA	NA	NA	NA	NA	NA	NA	NA	NA	NA	NA	NA	NA	NA	NA	Lloyd-Price_2019_HMP2IBD.sample_C3008C22	Lloyd-Price_2019_HMP2IBD	fecal material [ENVO:00002003]	intestine environment [ENVO:2100002]	obsolete human-associated habitat [ENVO:00009003]	Human gut	human_samples	NA	NA	NA	NA	NA	NA
SAMN07509852	4502805	Lloyd-Price_2019_HMP2IBD	MTclstr_v1_4324	NC_012706.1	16339	1.5591	1658	0.1015	Eukaryota_Metazoa_Chordata_Craniata_Vertebrata_Euteleostomi_Mammalia_Eutheria_Laurasiatheria_Artiodactyla_Ruminantia_Pecora_Bovidae_Bovinae_Bos	Bos primigenius;Bos taurus;Bos indicus;Bos grunniens;Bos javanicus	Eukaryota;Animals;Mammals	Lloyd-Price_2019_HMP2IBD	mt	Food	Animal/mammal	Cow	0	Farmed	Meat/dairy	NA	Lloyd-Price_2019_HMP2IBD.subject_M2064	Lloyd-Price_2019_HMP2IBD.sample_M2064C5	feces [ENVO:00002003]	57	male	74	NA	USA	public	ulcerative colitis	Lloyd-Price_2019_HMP2IBD	294796:Lloyd-Price, Jason	intestine environment [ENVO:2100002]	2015-04-23	NA	NA	demographics, diet, historical data, medical signs, medication	M2064C5M2064, SAMN07509852, SAMN07526774, SAMN07549041, SAMN07549762, SAMN07793907	human-associated habitat [ENVO:00009003]	human-gut	9606	metagenome	42.38	-71.08	exact_location	NA	408170	human gut metagenome	NA	NA	NA	NA	NA	NA	NA	NA	NA	NA	NA	NA	NA	NA	NA	NA	NA	NA	NA	NA	NA	NA	NA	NA	NA	NA	NA	NA	NA	NA	NA	NA	NA	NA	NA	More than one race	NA	NA	NA	NA	NA	NA	NA	NA	NA	NA	NA	NA	NA	NA	NA	NA	NA	NA	NA	ATC J01	antibiotic	NA	NA	NA	NA	NA	NA	NA	NA	NA	NA	NA	NA	NA	NA	NA	NA	NA	NA	NA	NA	Lloyd-Price_2019_HMP2IBD.sample_M2064C5	Lloyd-Price_2019_HMP2IBD	fecal material [ENVO:00002003]	intestine environment [ENVO:2100002]	obsolete human-associated habitat [ENVO:00009003]	Human gut	human_samples	NA	NA	NA	NA	NA	NA
SAMN07509853	12684804	Lloyd-Price_2019_HMP2IBD	NA	NA	NA	NA	NA	NA	NA	NA	NA	NA	NA	NA	NA	NA	NA	NA	NA	Lloyd-Price_2019_HMP2IBD.sample_P6009C13	Lloyd-Price_2019_HMP2IBD.subject_P6009	Lloyd-Price_2019_HMP2IBD.sample_P6009C13	feces [ENVO:00002003]	167	male	16	NA	USA	public	Crohn's disease	Lloyd-Price_2019_HMP2IBD	294796:Lloyd-Price, Jason	intestine environment [ENVO:2100002]	2015-04-28	NA	NA	demographics, diet, historical data, medical signs, medication	P6009C13P6009, SAMN07509853, SAMN07526775, SAMN07549763, SAMN07793908	human-associated habitat [ENVO:00009003]	human-gut	9606	metagenome	42.38	-71.08	exact_location	NA	408170	human gut metagenome	NA	NA	NA	NA	NA	NA	NA	NA	NA	NA	NA	NA	NA	NA	NA	NA	NA	NA	NA	NA	NA	NA	NA	NA	NA	NA	NA	NA	NA	NA	NA	NA	NA	NA	NA	White	NA	NA	NA	NA	NA	NA	NA	NA	NA	NA	NA	NA	NA	NA	NA	NA	NA	NA	NA	NA	NA	NA	NA	NA	NA	NA	NA	NA	NA	NA	NA	NA	NA	NA	NA	NA	NA	NA	NA	NA	NA	Lloyd-Price_2019_HMP2IBD.sample_P6009C13	Lloyd-Price_2019_HMP2IBD	fecal material [ENVO:00002003]	intestine environment [ENVO:2100002]	obsolete human-associated habitat [ENVO:00009003]	Human gut	human_samples	NA	NA	NA	NA	NA	NA
SAMN07509854	5515689	Lloyd-Price_2019_HMP2IBD	NA	NA	NA	NA	NA	NA	NA	NA	NA	NA	NA	NA	NA	NA	NA	NA	NA	Lloyd-Price_2019_HMP2IBD.sample_M2068C3	Lloyd-Price_2019_HMP2IBD.subject_M2068	Lloyd-Price_2019_HMP2IBD.sample_M2068C3	feces [ENVO:00002003]	27	female	19	NA	USA	public	Crohn's disease	Lloyd-Price_2019_HMP2IBD	294796:Lloyd-Price, Jason	intestine environment [ENVO:2100002]	2015-04-28	NA	NA	demographics, diet, historical data, medical signs, medication	M2068C3M2068, SAMN07509854, SAMN07526776	human-associated habitat [ENVO:00009003]	human-gut	9606	metagenome	42.38	-71.08	exact_location	NA	408170	human gut metagenome	NA	NA	NA	NA	NA	NA	NA	NA	NA	NA	NA	NA	NA	NA	NA	NA	NA	NA	NA	NA	NA	NA	NA	NA	NA	NA	NA	NA	NA	NA	NA	NA	NA	NA	NA	White	NA	NA	NA	NA	NA	NA	NA	NA	NA	NA	NA	NA	NA	NA	NA	NA	NA	NA	NA	ATC J01; ATC L04A	antibiotic; Immunosuppressants	NA	NA	NA	NA	NA	NA	NA	NA	NA	NA	NA	NA	NA	NA	NA	NA	NA	NA	NA	NA	Lloyd-Price_2019_HMP2IBD.sample_M2068C3	Lloyd-Price_2019_HMP2IBD	fecal material [ENVO:00002003]	intestine environment [ENVO:2100002]	obsolete human-associated habitat [ENVO:00009003]	Human gut	human_samples	NA	NA	NA	NA	NA	NA
SAMN07509855	10488610	Lloyd-Price_2019_HMP2IBD	MTclstr_v1_4324	NC_012706.1	16339	2.1643	4443	0.2719	Eukaryota_Metazoa_Chordata_Craniata_Vertebrata_Euteleostomi_Mammalia_Eutheria_Laurasiatheria_Artiodactyla_Ruminantia_Pecora_Bovidae_Bovinae_Bos	Bos primigenius;Bos taurus;Bos indicus;Bos grunniens;Bos javanicus	Eukaryota;Animals;Mammals	Lloyd-Price_2019_HMP2IBD	mt	Food	Animal/mammal	Cow	0	Farmed	Meat/dairy	Lloyd-Price_2019_HMP2IBD.sample_H4030C5	Lloyd-Price_2019_HMP2IBD.subject_H4030	Lloyd-Price_2019_HMP2IBD.sample_H4030C5	feces [ENVO:00002003]	56	male	16	NA	USA	public	Crohn's disease	Lloyd-Price_2019_HMP2IBD	294796:Lloyd-Price, Jason	intestine environment [ENVO:2100002]	2015-04-29	NA	NA	demographics, diet, historical data, medical signs, medication	H4030C5H4030, SAMN07509855, SAMN07526778, SAMN07793909	human-associated habitat [ENVO:00009003]	human-gut	9606	metagenome	39.16	-84.52	exact_location	NA	408170	human gut metagenome	NA	NA	NA	NA	NA	NA	NA	NA	NA	NA	NA	NA	NA	NA	NA	NA	NA	NA	NA	NA	NA	NA	NA	NA	NA	NA	NA	NA	NA	NA	NA	NA	NA	NA	NA	White	NA	NA	NA	NA	NA	NA	NA	NA	NA	NA	NA	NA	NA	NA	NA	NA	NA	NA	NA	ATC L01	chemotherapeutic	NA	NA	NA	NA	NA	NA	NA	NA	NA	NA	NA	NA	NA	NA	NA	NA	NA	NA	NA	NA	Lloyd-Price_2019_HMP2IBD.sample_H4030C5	Lloyd-Price_2019_HMP2IBD	fecal material [ENVO:00002003]	intestine environment [ENVO:2100002]	obsolete human-associated habitat [ENVO:00009003]	Human gut	human_samples	NA	NA	NA	NA	NA	NA
SAMN07509856	11804138	Lloyd-Price_2019_HMP2IBD	NA	NA	NA	NA	NA	NA	NA	NA	NA	NA	NA	NA	NA	NA	NA	NA	NA	Lloyd-Price_2019_HMP2IBD.sample_M2061C8	Lloyd-Price_2019_HMP2IBD.subject_M2061	Lloyd-Price_2019_HMP2IBD.sample_M2061C8	feces [ENVO:00002003]	106	male	56	NA	USA	public	control patient	Lloyd-Price_2019_HMP2IBD	294796:Lloyd-Price, Jason	intestine environment [ENVO:2100002]	2015-04-29	NA	NA	demographics, diet, historical data, medical signs, medication	M2061C8M2061, SAMN07509856, SAMN07526779, SAMN07793910	human-associated habitat [ENVO:00009003]	human-gut	9606	metagenome	42.38	-71.08	exact_location	NA	408170	human gut metagenome	NA	NA	NA	NA	NA	NA	NA	NA	NA	NA	NA	NA	NA	NA	NA	NA	NA	NA	NA	NA	NA	NA	NA	NA	NA	NA	NA	NA	NA	NA	NA	NA	NA	NA	NA	White	NA	NA	NA	NA	NA	NA	NA	NA	NA	NA	NA	NA	NA	NA	NA	NA	NA	NA	NA	NA	NA	NA	NA	NA	NA	NA	NA	NA	NA	NA	NA	NA	NA	NA	NA	NA	NA	NA	NA	NA	NA	Lloyd-Price_2019_HMP2IBD.sample_M2061C8	Lloyd-Price_2019_HMP2IBD	fecal material [ENVO:00002003]	intestine environment [ENVO:2100002]	obsolete human-associated habitat [ENVO:00009003]	Human gut	human_samples	NA	NA	NA	NA	NA	NA
SAMN07509857	10487095	Lloyd-Price_2019_HMP2IBD	NA	NA	NA	NA	NA	NA	NA	NA	NA	NA	NA	NA	NA	NA	NA	NA	NA	Lloyd-Price_2019_HMP2IBD.sample_M2072C2	Lloyd-Price_2019_HMP2IBD.subject_M2072	Lloyd-Price_2019_HMP2IBD.sample_M2072C2	feces [ENVO:00002003]	31	male	51	NA	USA	public	control patient	Lloyd-Price_2019_HMP2IBD	294796:Lloyd-Price, Jason	intestine environment [ENVO:2100002]	2015-05-04	NA	NA	demographics, diet, historical data, medical signs, medication	M2072C2M2072, SAMN07509857, SAMN07526780, SAMN07793911	human-associated habitat [ENVO:00009003]	human-gut	9606	metagenome	42.38	-71.08	exact_location	NA	408170	human gut metagenome	NA	NA	NA	NA	NA	NA	NA	NA	NA	NA	NA	NA	NA	NA	NA	NA	NA	NA	NA	NA	NA	NA	NA	NA	NA	NA	NA	NA	NA	NA	NA	NA	NA	NA	NA	White	NA	NA	NA	NA	NA	NA	NA	NA	NA	NA	NA	NA	NA	NA	NA	NA	NA	NA	NA	NA	NA	NA	NA	NA	NA	NA	NA	NA	NA	NA	NA	NA	NA	NA	NA	NA	NA	NA	NA	NA	NA	Lloyd-Price_2019_HMP2IBD.sample_M2072C2	Lloyd-Price_2019_HMP2IBD	fecal material [ENVO:00002003]	intestine environment [ENVO:2100002]	obsolete human-associated habitat [ENVO:00009003]	Human gut	human_samples	NA	NA	NA	NA	NA	NA
SAMN07509858	12316324	Lloyd-Price_2019_HMP2IBD	NA	NA	NA	NA	NA	NA	NA	NA	NA	NA	NA	NA	NA	NA	NA	NA	NA	Lloyd-Price_2019_HMP2IBD.sample_H4023C14	Lloyd-Price_2019_HMP2IBD.subject_H4023	Lloyd-Price_2019_HMP2IBD.sample_H4023C14	feces [ENVO:00002003]	172	male	16	NA	USA	public	control patient	Lloyd-Price_2019_HMP2IBD	294796:Lloyd-Price, Jason	intestine environment [ENVO:2100002]	2015-05-05	NA	NA	demographics, diet, historical data, medical signs, medication	H4023C14H4023, SAMN07509858, SAMN07526781, SAMN07793912	human-associated habitat [ENVO:00009003]	human-gut	9606	metagenome	39.16	-84.52	exact_location	NA	408170	human gut metagenome	NA	NA	NA	NA	NA	NA	NA	NA	NA	NA	NA	NA	NA	NA	NA	NA	NA	NA	NA	NA	NA	NA	NA	NA	NA	NA	NA	NA	NA	NA	NA	NA	NA	NA	NA	White	NA	NA	NA	NA	NA	NA	NA	NA	NA	NA	NA	NA	NA	NA	NA	NA	NA	NA	NA	NA	NA	NA	NA	NA	NA	NA	NA	NA	NA	NA	NA	NA	NA	NA	NA	NA	NA	NA	NA	NA	NA	Lloyd-Price_2019_HMP2IBD.sample_H4023C14	Lloyd-Price_2019_HMP2IBD	fecal material [ENVO:00002003]	intestine environment [ENVO:2100002]	obsolete human-associated habitat [ENVO:00009003]	Human gut	human_samples	NA	NA	NA	NA	NA	NA
SAMN07509859	5394276	Lloyd-Price_2019_HMP2IBD	NA	NA	NA	NA	NA	NA	NA	NA	NA	NA	NA	NA	NA	NA	NA	NA	NA	Lloyd-Price_2019_HMP2IBD.sample_P6018C6	Lloyd-Price_2019_HMP2IBD.subject_P6018	Lloyd-Price_2019_HMP2IBD.sample_P6018C6	feces [ENVO:00002003]	70	female	17	NA	USA	public	control patient	Lloyd-Price_2019_HMP2IBD	294796:Lloyd-Price, Jason	intestine environment [ENVO:2100002]	2015-05-05	NA	NA	demographics, diet, historical data, medical signs, medication	P6018C6P6018, SAMN07509859, SAMN07526782, SAMN07793913	human-associated habitat [ENVO:00009003]	human-gut	9606	metagenome	42.38	-71.08	exact_location	NA	408170	human gut metagenome	NA	NA	NA	NA	NA	NA	NA	NA	NA	NA	NA	NA	NA	NA	NA	NA	NA	NA	NA	NA	NA	NA	NA	NA	NA	NA	NA	NA	NA	NA	NA	NA	NA	NA	NA	White	NA	NA	NA	NA	NA	NA	NA	NA	NA	NA	NA	NA	NA	NA	NA	NA	NA	NA	NA	ATC J01	antibiotic	NA	NA	NA	NA	NA	NA	NA	NA	NA	NA	NA	NA	NA	NA	NA	NA	NA	NA	NA	NA	Lloyd-Price_2019_HMP2IBD.sample_P6018C6	Lloyd-Price_2019_HMP2IBD	fecal material [ENVO:00002003]	intestine environment [ENVO:2100002]	obsolete human-associated habitat [ENVO:00009003]	Human gut	human_samples	NA	NA	NA	NA	NA	NA
SAMN07509860	13064243	Lloyd-Price_2019_HMP2IBD	NA	NA	NA	NA	NA	NA	NA	NA	NA	NA	NA	NA	NA	NA	NA	NA	NA	Lloyd-Price_2019_HMP2IBD.sample_P6010C12	Lloyd-Price_2019_HMP2IBD.subject_P6010	Lloyd-Price_2019_HMP2IBD.sample_P6010C12	feces [ENVO:00002003]	153	male	10	NA	USA	public	Crohn's disease	Lloyd-Price_2019_HMP2IBD	294796:Lloyd-Price, Jason	intestine environment [ENVO:2100002]	2015-05-05	NA	NA	demographics, diet, historical data, medical signs, medication	P6010C12P6010, SAMN07509860, SAMN07526783, SAMN07793914	human-associated habitat [ENVO:00009003]	human-gut	9606	metagenome	42.38	-71.08	exact_location	NA	408170	human gut metagenome	NA	NA	NA	NA	NA	NA	NA	NA	NA	NA	NA	NA	NA	NA	NA	NA	NA	NA	NA	NA	NA	NA	NA	NA	NA	NA	NA	NA	NA	NA	NA	NA	NA	NA	NA	White	NA	NA	NA	NA	NA	NA	NA	NA	NA	NA	NA	NA	NA	NA	NA	NA	NA	NA	NA	ATC L04A	Immunosuppressants	NA	NA	NA	NA	NA	NA	NA	NA	NA	NA	NA	NA	NA	NA	NA	NA	NA	NA	NA	NA	Lloyd-Price_2019_HMP2IBD.sample_P6010C12	Lloyd-Price_2019_HMP2IBD	fecal material [ENVO:00002003]	intestine environment [ENVO:2100002]	obsolete human-associated habitat [ENVO:00009003]	Human gut	human_samples	NA	NA	NA	NA	NA	NA
SAMN07509861	9483654	Lloyd-Price_2019_HMP2IBD	NA	NA	NA	NA	NA	NA	NA	NA	NA	NA	NA	NA	NA	NA	NA	NA	NA	Lloyd-Price_2019_HMP2IBD.sample_H4035C2	Lloyd-Price_2019_HMP2IBD.subject_H4035	Lloyd-Price_2019_HMP2IBD.sample_H4035C2	feces [ENVO:00002003]	14	male	16	NA	USA	public	ulcerative colitis	Lloyd-Price_2019_HMP2IBD	294796:Lloyd-Price, Jason	intestine environment [ENVO:2100002]	2015-05-05	NA	NA	demographics, diet, historical data, medical signs, medication	H4035C2H4035, SAMN07509861, SAMN07526784, SAMN07793915	human-associated habitat [ENVO:00009003]	human-gut	9606	metagenome	39.16	-84.52	exact_location	NA	408170	human gut metagenome	NA	NA	NA	NA	NA	NA	NA	NA	NA	NA	NA	NA	NA	NA	NA	NA	NA	NA	NA	NA	NA	NA	NA	NA	NA	NA	NA	NA	NA	NA	NA	NA	NA	NA	NA	White	NA	NA	NA	NA	NA	NA	NA	NA	NA	NA	NA	NA	NA	NA	NA	NA	NA	NA	NA	NA	NA	NA	NA	NA	NA	NA	NA	NA	NA	NA	NA	NA	NA	NA	NA	NA	NA	NA	NA	NA	NA	Lloyd-Price_2019_HMP2IBD.sample_H4035C2	Lloyd-Price_2019_HMP2IBD	fecal material [ENVO:00002003]	intestine environment [ENVO:2100002]	obsolete human-associated habitat [ENVO:00009003]	Human gut	human_samples	NA	NA	NA	NA	NA	NA
SAMN07509862	4698579	Lloyd-Price_2019_HMP2IBD	NA	NA	NA	NA	NA	NA	NA	NA	NA	NA	NA	NA	NA	NA	NA	NA	NA	Lloyd-Price_2019_HMP2IBD.sample_M2069C3	Lloyd-Price_2019_HMP2IBD.subject_M2069	Lloyd-Price_2019_HMP2IBD.sample_M2069C3	feces [ENVO:00002003]	32	female	29	NA	USA	public	ulcerative colitis	Lloyd-Price_2019_HMP2IBD	294796:Lloyd-Price, Jason	intestine environment [ENVO:2100002]	2015-05-05	NA	NA	demographics, diet, historical data, medical signs, medication	M2069C3M2069, SAMN07509862, SAMN07526785, SAMN07793916	human-associated habitat [ENVO:00009003]	human-gut	9606	metagenome	42.38	-71.08	exact_location	NA	408170	human gut metagenome	NA	NA	NA	NA	NA	NA	NA	NA	NA	NA	NA	NA	NA	NA	NA	NA	NA	NA	NA	NA	NA	NA	NA	NA	NA	NA	NA	NA	NA	NA	NA	NA	NA	NA	NA	White	NA	NA	NA	NA	NA	NA	NA	NA	NA	NA	NA	NA	NA	NA	NA	NA	NA	NA	NA	NA	NA	NA	NA	NA	NA	NA	NA	NA	NA	NA	NA	NA	NA	NA	NA	NA	NA	NA	NA	NA	NA	Lloyd-Price_2019_HMP2IBD.sample_M2069C3	Lloyd-Price_2019_HMP2IBD	fecal material [ENVO:00002003]	intestine environment [ENVO:2100002]	obsolete human-associated habitat [ENVO:00009003]	Human gut	human_samples	NA	NA	NA	NA	NA	NA
SAMN07509863	14358186	Lloyd-Price_2019_HMP2IBD	MTclstr_v1_4324	NC_012706.1	16339	1.3196	948	0.058	Eukaryota_Metazoa_Chordata_Craniata_Vertebrata_Euteleostomi_Mammalia_Eutheria_Laurasiatheria_Artiodactyla_Ruminantia_Pecora_Bovidae_Bovinae_Bos	Bos primigenius;Bos taurus;Bos indicus;Bos grunniens;Bos javanicus	Eukaryota;Animals;Mammals	Lloyd-Price_2019_HMP2IBD	mt	Food	Animal/mammal	Cow	0	Farmed	Meat/dairy	Lloyd-Price_2019_HMP2IBD.sample_P6012C11	Lloyd-Price_2019_HMP2IBD.subject_P6012	Lloyd-Price_2019_HMP2IBD.sample_P6012C11	feces [ENVO:00002003]	138	female	16	NA	USA	public	ulcerative colitis	Lloyd-Price_2019_HMP2IBD	294796:Lloyd-Price, Jason	intestine environment [ENVO:2100002]	2015-05-06	NA	NA	demographics, diet, historical data, medical signs, medication	P6012C11P6012, SAMN07509863, SAMN07526786, SAMN07793917	human-associated habitat [ENVO:00009003]	human-gut	9606	metagenome	42.38	-71.08	exact_location	NA	408170	human gut metagenome	NA	NA	NA	NA	NA	NA	NA	NA	NA	NA	NA	NA	NA	NA	NA	NA	NA	NA	NA	NA	NA	NA	NA	NA	NA	NA	NA	NA	NA	NA	NA	NA	NA	NA	NA	White	NA	NA	NA	NA	NA	NA	NA	NA	NA	NA	NA	NA	NA	NA	NA	NA	NA	NA	NA	NA	NA	NA	NA	NA	NA	NA	NA	NA	NA	NA	NA	NA	NA	NA	NA	NA	NA	NA	NA	NA	NA	Lloyd-Price_2019_HMP2IBD.sample_P6012C11	Lloyd-Price_2019_HMP2IBD	fecal material [ENVO:00002003]	intestine environment [ENVO:2100002]	obsolete human-associated habitat [ENVO:00009003]	Human gut	human_samples	NA	NA	NA	NA	NA	NA
SAMN07509864	5608965	Lloyd-Price_2019_HMP2IBD	NA	NA	NA	NA	NA	NA	NA	NA	NA	NA	NA	NA	NA	NA	NA	NA	NA	Lloyd-Price_2019_HMP2IBD.sample_H4019C16	Lloyd-Price_2019_HMP2IBD.subject_H4019	Lloyd-Price_2019_HMP2IBD.sample_H4019C16	feces [ENVO:00002003]	218	female	11	NA	USA	public	ulcerative colitis	Lloyd-Price_2019_HMP2IBD	294796:Lloyd-Price, Jason	intestine environment [ENVO:2100002]	2015-05-06	NA	NA	demographics, diet, historical data, medical signs, medication	H4019C16H4019, SAMN07509864, SAMN07526787, SAMN07793918	human-associated habitat [ENVO:00009003]	human-gut	9606	metagenome	39.16	-84.52	exact_location	NA	408170	human gut metagenome	NA	NA	NA	NA	NA	NA	NA	NA	NA	NA	NA	NA	NA	NA	NA	NA	NA	NA	NA	NA	NA	NA	NA	NA	NA	NA	NA	NA	NA	NA	NA	NA	NA	NA	NA	Black or African American	NA	NA	NA	NA	NA	NA	NA	NA	NA	NA	NA	NA	NA	NA	NA	NA	NA	NA	NA	ATC L01	chemotherapeutic	NA	NA	NA	NA	NA	NA	NA	NA	NA	NA	NA	NA	NA	NA	NA	NA	NA	NA	NA	NA	Lloyd-Price_2019_HMP2IBD.sample_H4019C16	Lloyd-Price_2019_HMP2IBD	fecal material [ENVO:00002003]	intestine environment [ENVO:2100002]	obsolete human-associated habitat [ENVO:00009003]	Human gut	human_samples	NA	NA	NA	NA	NA	NA
SAMN07509865	10546900	Lloyd-Price_2019_HMP2IBD	NA	NA	NA	NA	NA	NA	NA	NA	NA	NA	NA	NA	NA	NA	NA	NA	NA	Lloyd-Price_2019_HMP2IBD.sample_M2047C11	Lloyd-Price_2019_HMP2IBD.subject_M2047	Lloyd-Price_2019_HMP2IBD.sample_M2047C11	feces [ENVO:00002003]	140	male	57	NA	USA	public	control patient	Lloyd-Price_2019_HMP2IBD	294796:Lloyd-Price, Jason	intestine environment [ENVO:2100002]	2015-05-12	NA	NA	demographics, diet, historical data, medical signs, medication	M2047C11M2047, SAMN07509865, SAMN07526789, SAMN07793920	human-associated habitat [ENVO:00009003]	human-gut	9606	metagenome	42.38	-71.08	exact_location	NA	408170	human gut metagenome	NA	NA	NA	NA	NA	NA	NA	NA	NA	NA	NA	NA	NA	NA	NA	NA	NA	NA	NA	NA	NA	NA	NA	NA	NA	NA	NA	NA	NA	NA	NA	NA	NA	NA	NA	White	NA	NA	NA	NA	NA	NA	NA	NA	NA	NA	NA	NA	NA	NA	NA	NA	NA	NA	NA	NA	NA	NA	NA	NA	NA	NA	NA	NA	NA	NA	NA	NA	NA	NA	NA	NA	NA	NA	NA	NA	NA	Lloyd-Price_2019_HMP2IBD.sample_M2047C11	Lloyd-Price_2019_HMP2IBD	fecal material [ENVO:00002003]	intestine environment [ENVO:2100002]	obsolete human-associated habitat [ENVO:00009003]	Human gut	human_samples	NA	NA	NA	NA	NA	NA
SAMN07509866	91150	Lloyd-Price_2019_HMP2IBD	MTclstr_v1_4324	NC_012706.1	16339	1.9727	2275	0.1392	Eukaryota_Metazoa_Chordata_Craniata_Vertebrata_Euteleostomi_Mammalia_Eutheria_Laurasiatheria_Artiodactyla_Ruminantia_Pecora_Bovidae_Bovinae_Bos	Bos primigenius;Bos taurus;Bos indicus;Bos grunniens;Bos javanicus	Eukaryota;Animals;Mammals	Lloyd-Price_2019_HMP2IBD	mt	Food	Animal/mammal	Cow	0	Farmed	Meat/dairy	Lloyd-Price_2019_HMP2IBD.sample_P6028C2	Lloyd-Price_2019_HMP2IBD.subject_P6028	Lloyd-Price_2019_HMP2IBD.sample_P6028C2	feces [ENVO:00002003]	14	male	9	NA	USA	public	Crohn's disease	Lloyd-Price_2019_HMP2IBD	294796:Lloyd-Price, Jason	intestine environment [ENVO:2100002]	2015-05-12	NA	NA	demographics, diet, historical data, medical signs, medication	P6028C2P6028, SAMN07509866, SAMN07526790, SAMN07793921	human-associated habitat [ENVO:00009003]	human-gut	9606	metagenome	42.38	-71.08	exact_location	NA	408170	human gut metagenome	NA	NA	NA	NA	NA	NA	NA	NA	NA	NA	NA	NA	NA	NA	NA	NA	NA	NA	NA	NA	NA	NA	NA	NA	NA	NA	NA	NA	NA	NA	NA	NA	NA	NA	NA	White	NA	NA	NA	NA	NA	NA	NA	NA	NA	NA	NA	NA	NA	NA	NA	NA	NA	NA	NA	ATC J01	antibiotic	NA	NA	NA	NA	NA	NA	NA	NA	NA	NA	NA	NA	NA	NA	NA	NA	NA	NA	NA	NA	Lloyd-Price_2019_HMP2IBD.sample_P6028C2	Lloyd-Price_2019_HMP2IBD	fecal material [ENVO:00002003]	intestine environment [ENVO:2100002]	obsolete human-associated habitat [ENVO:00009003]	Human gut	human_samples	NA	NA	NA	NA	NA	NA
SAMN07509866	91150	Lloyd-Price_2019_HMP2IBD	MTclstr_v1_4345	NC_040902.1	16784	4.1791	11730	0.6989	Eukaryota_Metazoa_Chordata_Craniata_Vertebrata_Euteleostomi_Archelosauria_Archosauria_Dinosauria_Saurischia_Theropoda_Coelurosauria_Aves_Neognathae_Galloanserae_Galliformes_Phasianidae_Phasianinae_Gallus	Gallus varius;Gallus gallus	Eukaryota;Animals;Birds	Lloyd-Price_2019_HMP2IBD	mt	Food	Animal/bird	Chicken	0	Farmed	Poultry	Lloyd-Price_2019_HMP2IBD.sample_P6028C2	Lloyd-Price_2019_HMP2IBD.subject_P6028	Lloyd-Price_2019_HMP2IBD.sample_P6028C2	feces [ENVO:00002003]	14	male	9	NA	USA	public	Crohn's disease	Lloyd-Price_2019_HMP2IBD	294796:Lloyd-Price, Jason	intestine environment [ENVO:2100002]	2015-05-12	NA	NA	demographics, diet, historical data, medical signs, medication	P6028C2P6028, SAMN07509866, SAMN07526790, SAMN07793921	human-associated habitat [ENVO:00009003]	human-gut	9606	metagenome	42.38	-71.08	exact_location	NA	408170	human gut metagenome	NA	NA	NA	NA	NA	NA	NA	NA	NA	NA	NA	NA	NA	NA	NA	NA	NA	NA	NA	NA	NA	NA	NA	NA	NA	NA	NA	NA	NA	NA	NA	NA	NA	NA	NA	White	NA	NA	NA	NA	NA	NA	NA	NA	NA	NA	NA	NA	NA	NA	NA	NA	NA	NA	NA	ATC J01	antibiotic	NA	NA	NA	NA	NA	NA	NA	NA	NA	NA	NA	NA	NA	NA	NA	NA	NA	NA	NA	NA	Lloyd-Price_2019_HMP2IBD.sample_P6028C2	Lloyd-Price_2019_HMP2IBD	fecal material [ENVO:00002003]	intestine environment [ENVO:2100002]	obsolete human-associated habitat [ENVO:00009003]	Human gut	human_samples	NA	NA	NA	NA	NA	NA
SAMN07509866	91150	Lloyd-Price_2019_HMP2IBD	MTclstr_v1_4353	NC_004691.1	20063	1.6408	1907	0.0951	Eukaryota_Fungi_Dikarya_Ascomycota_Saccharomycotina_Saccharomycetes_Saccharomycetales_Saccharomycetaceae_Nakaseomyces_Nakaseomyces/Candida clade	[Candida] glabrata	Eukaryota;Fungi;Ascomycetes	Lloyd-Price_2019_HMP2IBD	mt	Symbiont	Commensal	Yeast - [Candida] glabrata	0	NA	Symbiont	Lloyd-Price_2019_HMP2IBD.sample_P6028C2	Lloyd-Price_2019_HMP2IBD.subject_P6028	Lloyd-Price_2019_HMP2IBD.sample_P6028C2	feces [ENVO:00002003]	14	male	9	NA	USA	public	Crohn's disease	Lloyd-Price_2019_HMP2IBD	294796:Lloyd-Price, Jason	intestine environment [ENVO:2100002]	2015-05-12	NA	NA	demographics, diet, historical data, medical signs, medication	P6028C2P6028, SAMN07509866, SAMN07526790, SAMN07793921	human-associated habitat [ENVO:00009003]	human-gut	9606	metagenome	42.38	-71.08	exact_location	NA	408170	human gut metagenome	NA	NA	NA	NA	NA	NA	NA	NA	NA	NA	NA	NA	NA	NA	NA	NA	NA	NA	NA	NA	NA	NA	NA	NA	NA	NA	NA	NA	NA	NA	NA	NA	NA	NA	NA	White	NA	NA	NA	NA	NA	NA	NA	NA	NA	NA	NA	NA	NA	NA	NA	NA	NA	NA	NA	ATC J01	antibiotic	NA	NA	NA	NA	NA	NA	NA	NA	NA	NA	NA	NA	NA	NA	NA	NA	NA	NA	NA	NA	Lloyd-Price_2019_HMP2IBD.sample_P6028C2	Lloyd-Price_2019_HMP2IBD	fecal material [ENVO:00002003]	intestine environment [ENVO:2100002]	obsolete human-associated habitat [ENVO:00009003]	Human gut	human_samples	NA	NA	NA	NA	NA	NA
SAMN07509867	12771757	Lloyd-Price_2019_HMP2IBD	NA	NA	NA	NA	NA	NA	NA	NA	NA	NA	NA	NA	NA	NA	NA	NA	NA	Lloyd-Price_2019_HMP2IBD.sample_H4030C6	Lloyd-Price_2019_HMP2IBD.subject_H4030	Lloyd-Price_2019_HMP2IBD.sample_H4030C6	feces [ENVO:00002003]	69	male	16	NA	USA	public	Crohn's disease	Lloyd-Price_2019_HMP2IBD	294796:Lloyd-Price, Jason	intestine environment [ENVO:2100002]	2015-05-12	NA	NA	demographics, diet, historical data, medical signs, medication	H4030C6H4030, SAMN07509867, SAMN07526791, SAMN07793922	human-associated habitat [ENVO:00009003]	human-gut	9606	metagenome	39.16	-84.52	exact_location	NA	408170	human gut metagenome	NA	NA	NA	NA	NA	NA	NA	NA	NA	NA	NA	NA	NA	NA	NA	NA	NA	NA	NA	NA	NA	NA	NA	NA	NA	NA	NA	NA	NA	NA	NA	NA	NA	NA	NA	White	NA	NA	NA	NA	NA	NA	NA	NA	NA	NA	NA	NA	NA	NA	NA	NA	NA	NA	NA	NA	NA	NA	NA	NA	NA	NA	NA	NA	NA	NA	NA	NA	NA	NA	NA	NA	NA	NA	NA	NA	NA	Lloyd-Price_2019_HMP2IBD.sample_H4030C6	Lloyd-Price_2019_HMP2IBD	fecal material [ENVO:00002003]	intestine environment [ENVO:2100002]	obsolete human-associated habitat [ENVO:00009003]	Human gut	human_samples	NA	NA	NA	NA	NA	NA
SAMN07509868	8973693	Lloyd-Price_2019_HMP2IBD	NA	NA	NA	NA	NA	NA	NA	NA	NA	NA	NA	NA	NA	NA	NA	NA	NA	Lloyd-Price_2019_HMP2IBD.sample_P6013C10	Lloyd-Price_2019_HMP2IBD.subject_P6013	Lloyd-Price_2019_HMP2IBD.sample_P6013C10	feces [ENVO:00002003]	126	male	6	NA	USA	public	ulcerative colitis	Lloyd-Price_2019_HMP2IBD	294796:Lloyd-Price, Jason	intestine environment [ENVO:2100002]	2015-05-12	NA	NA	demographics, diet, historical data, medical signs, medication	P6013C10P6013, SAMN07509868, SAMN07526792	human-associated habitat [ENVO:00009003]	human-gut	9606	metagenome	42.38	-71.08	exact_location	NA	408170	human gut metagenome	NA	NA	NA	NA	NA	NA	NA	NA	NA	NA	NA	NA	NA	NA	NA	NA	NA	NA	NA	NA	NA	NA	NA	NA	NA	NA	NA	NA	NA	NA	NA	NA	NA	NA	NA	White	NA	NA	NA	NA	NA	NA	NA	NA	NA	NA	NA	NA	NA	NA	NA	NA	NA	NA	NA	NA	NA	NA	NA	NA	NA	NA	NA	NA	NA	NA	NA	NA	NA	NA	NA	NA	NA	NA	NA	NA	NA	Lloyd-Price_2019_HMP2IBD.sample_P6013C10	Lloyd-Price_2019_HMP2IBD	fecal material [ENVO:00002003]	intestine environment [ENVO:2100002]	obsolete human-associated habitat [ENVO:00009003]	Human gut	human_samples	NA	NA	NA	NA	NA	NA
SAMN07509869	9586957	Lloyd-Price_2019_HMP2IBD	MTclstr_v1_4324	NC_012706.1	16339	2.3878	9569	0.5857	Eukaryota_Metazoa_Chordata_Craniata_Vertebrata_Euteleostomi_Mammalia_Eutheria_Laurasiatheria_Artiodactyla_Ruminantia_Pecora_Bovidae_Bovinae_Bos	Bos primigenius;Bos taurus;Bos indicus;Bos grunniens;Bos javanicus	Eukaryota;Animals;Mammals	Lloyd-Price_2019_HMP2IBD	mt	Food	Animal/mammal	Cow	0	Farmed	Meat/dairy	Lloyd-Price_2019_HMP2IBD.sample_M2072C3	Lloyd-Price_2019_HMP2IBD.subject_M2072	Lloyd-Price_2019_HMP2IBD.sample_M2072C3	feces [ENVO:00002003]	39	male	51	NA	USA	public	control patient	Lloyd-Price_2019_HMP2IBD	294796:Lloyd-Price, Jason	intestine environment [ENVO:2100002]	2015-05-12	NA	NA	demographics, diet, historical data, medical signs, medication	M2072C3M2072, SAMN07509869, SAMN07526793	human-associated habitat [ENVO:00009003]	human-gut	9606	metagenome	42.38	-71.08	exact_location	NA	408170	human gut metagenome	NA	NA	NA	NA	NA	NA	NA	NA	NA	NA	NA	NA	NA	NA	NA	NA	NA	NA	NA	NA	NA	NA	NA	NA	NA	NA	NA	NA	NA	NA	NA	NA	NA	NA	NA	White	NA	NA	NA	NA	NA	NA	NA	NA	NA	NA	NA	NA	NA	NA	NA	NA	NA	NA	NA	NA	NA	NA	NA	NA	NA	NA	NA	NA	NA	NA	NA	NA	NA	NA	NA	NA	NA	NA	NA	NA	NA	Lloyd-Price_2019_HMP2IBD.sample_M2072C3	Lloyd-Price_2019_HMP2IBD	fecal material [ENVO:00002003]	intestine environment [ENVO:2100002]	obsolete human-associated habitat [ENVO:00009003]	Human gut	human_samples	NA	NA	NA	NA	NA	NA
SAMN07509870	16297615	Lloyd-Price_2019_HMP2IBD	NA	NA	NA	NA	NA	NA	NA	NA	NA	NA	NA	NA	NA	NA	NA	NA	NA	Lloyd-Price_2019_HMP2IBD.sample_H4016C19	Lloyd-Price_2019_HMP2IBD.subject_H4016	Lloyd-Price_2019_HMP2IBD.sample_H4016C19	feces [ENVO:00002003]	251	female	10	NA	USA	public	control patient	Lloyd-Price_2019_HMP2IBD	294796:Lloyd-Price, Jason	intestine environment [ENVO:2100002]	2015-05-12	NA	NA	demographics, diet, historical data, medical signs, medication	H4016C19H4016, SAMN07509870, SAMN07526795, SAMN07793924	human-associated habitat [ENVO:00009003]	human-gut	9606	metagenome	39.16	-84.52	exact_location	NA	408170	human gut metagenome	NA	NA	NA	NA	NA	NA	NA	NA	NA	NA	NA	NA	NA	NA	NA	NA	NA	NA	NA	NA	NA	NA	NA	NA	NA	NA	NA	NA	NA	NA	NA	NA	NA	NA	NA	White	NA	NA	NA	NA	NA	NA	NA	NA	NA	NA	NA	NA	NA	NA	NA	NA	NA	NA	NA	NA	NA	NA	NA	NA	NA	NA	NA	NA	NA	NA	NA	NA	NA	NA	NA	NA	NA	NA	NA	NA	NA	Lloyd-Price_2019_HMP2IBD.sample_H4016C19	Lloyd-Price_2019_HMP2IBD	fecal material [ENVO:00002003]	intestine environment [ENVO:2100002]	obsolete human-associated habitat [ENVO:00009003]	Human gut	human_samples	NA	NA	NA	NA	NA	NA
SAMN07509871	11926676	Lloyd-Price_2019_HMP2IBD	NA	NA	NA	NA	NA	NA	NA	NA	NA	NA	NA	NA	NA	NA	NA	NA	NA	Lloyd-Price_2019_HMP2IBD.sample_P6005C16	Lloyd-Price_2019_HMP2IBD.subject_P6005	Lloyd-Price_2019_HMP2IBD.sample_P6005C16	feces [ENVO:00002003]	214	male	11	NA	USA	public	Crohn's disease	Lloyd-Price_2019_HMP2IBD	294796:Lloyd-Price, Jason	intestine environment [ENVO:2100002]	2015-05-12	NA	NA	demographics, diet, historical data, medical signs, medication	P6005C16P6005, SAMN07509871, SAMN07526796, SAMN07793925	human-associated habitat [ENVO:00009003]	human-gut	9606	metagenome	42.38	-71.08	exact_location	NA	408170	human gut metagenome	NA	NA	NA	NA	NA	NA	NA	NA	NA	NA	NA	NA	NA	NA	NA	NA	NA	NA	NA	NA	NA	NA	NA	NA	NA	NA	NA	NA	NA	NA	NA	NA	NA	NA	NA	White	NA	NA	NA	NA	NA	NA	NA	NA	NA	NA	NA	NA	NA	NA	NA	NA	NA	NA	NA	NA	NA	NA	NA	NA	NA	NA	NA	NA	NA	NA	NA	NA	NA	NA	NA	NA	NA	NA	NA	NA	NA	Lloyd-Price_2019_HMP2IBD.sample_P6005C16	Lloyd-Price_2019_HMP2IBD	fecal material [ENVO:00002003]	intestine environment [ENVO:2100002]	obsolete human-associated habitat [ENVO:00009003]	Human gut	human_samples	NA	NA	NA	NA	NA	NA
SAMN07509872	13295712	Lloyd-Price_2019_HMP2IBD	MTclstr_v1_4345	NC_040902.1	16784	1.6494	1061	0.0632	Eukaryota_Metazoa_Chordata_Craniata_Vertebrata_Euteleostomi_Archelosauria_Archosauria_Dinosauria_Saurischia_Theropoda_Coelurosauria_Aves_Neognathae_Galloanserae_Galliformes_Phasianidae_Phasianinae_Gallus	Gallus varius;Gallus gallus	Eukaryota;Animals;Birds	Lloyd-Price_2019_HMP2IBD	mt	Food	Animal/bird	Chicken	0	Farmed	Poultry	Lloyd-Price_2019_HMP2IBD.sample_M2048C12	Lloyd-Price_2019_HMP2IBD.subject_M2048	Lloyd-Price_2019_HMP2IBD.sample_M2048C12	feces [ENVO:00002003]	186	male	28	NA	USA	public	not assigned	Lloyd-Price_2019_HMP2IBD	294796:Lloyd-Price, Jason	intestine environment [ENVO:2100002]	2015-05-12	NA	NA	demographics, diet, historical data, medical signs, medication	M2048C12M2048, SAMN07509872, SAMN07526797, SAMN07793926	human-associated habitat [ENVO:00009003]	human-gut	9606	metagenome	42.38	-71.08	exact_location	NA	408170	human gut metagenome	NA	NA	NA	NA	NA	NA	NA	NA	NA	NA	NA	NA	NA	NA	NA	NA	NA	NA	NA	NA	NA	NA	NA	NA	NA	NA	NA	NA	NA	NA	NA	NA	NA	NA	NA	White	NA	NA	NA	NA	NA	NA	NA	NA	NA	NA	NA	NA	NA	NA	NA	NA	NA	NA	NA	NA	NA	NA	NA	NA	NA	NA	NA	NA	NA	NA	NA	NA	NA	NA	NA	NA	NA	NA	NA	NA	NA	Lloyd-Price_2019_HMP2IBD.sample_M2048C12	Lloyd-Price_2019_HMP2IBD	fecal material [ENVO:00002003]	intestine environment [ENVO:2100002]	obsolete human-associated habitat [ENVO:00009003]	Human gut	human_samples	NA	NA	NA	NA	NA	NA
SAMN07509873	15125476	Lloyd-Price_2019_HMP2IBD	NA	NA	NA	NA	NA	NA	NA	NA	NA	NA	NA	NA	NA	NA	NA	NA	NA	Lloyd-Price_2019_HMP2IBD.sample_H4015C21	Lloyd-Price_2019_HMP2IBD.subject_H4015	Lloyd-Price_2019_HMP2IBD.sample_H4015C21	feces [ENVO:00002003]	280	male	15	NA	USA	public	Crohn's disease	Lloyd-Price_2019_HMP2IBD	294796:Lloyd-Price, Jason	intestine environment [ENVO:2100002]	2015-05-12	NA	NA	demographics, diet, historical data, medical signs, medication	H4015C21H4015, SAMN07509873, SAMN07526798, SAMN07793927	human-associated habitat [ENVO:00009003]	human-gut	9606	metagenome	39.16	-84.52	exact_location	NA	408170	human gut metagenome	NA	NA	NA	NA	NA	NA	NA	NA	NA	NA	NA	NA	NA	NA	NA	NA	NA	NA	NA	NA	NA	NA	NA	NA	NA	NA	NA	NA	NA	NA	NA	NA	NA	NA	NA	White	NA	NA	NA	NA	NA	NA	NA	NA	NA	NA	NA	NA	NA	NA	NA	NA	NA	NA	NA	NA	NA	NA	NA	NA	NA	NA	NA	NA	NA	NA	NA	NA	NA	NA	NA	NA	NA	NA	NA	NA	NA	Lloyd-Price_2019_HMP2IBD.sample_H4015C21	Lloyd-Price_2019_HMP2IBD	fecal material [ENVO:00002003]	intestine environment [ENVO:2100002]	obsolete human-associated habitat [ENVO:00009003]	Human gut	human_samples	NA	NA	NA	NA	NA	NA
SAMN07509874	7835175	Lloyd-Price_2019_HMP2IBD	MTclstr_v1_4324	NC_012706.1	16339	1.4801	2433	0.1489	Eukaryota_Metazoa_Chordata_Craniata_Vertebrata_Euteleostomi_Mammalia_Eutheria_Laurasiatheria_Artiodactyla_Ruminantia_Pecora_Bovidae_Bovinae_Bos	Bos primigenius;Bos taurus;Bos indicus;Bos grunniens;Bos javanicus	Eukaryota;Animals;Mammals	Lloyd-Price_2019_HMP2IBD	mt	Food	Animal/mammal	Cow	0	Farmed	Meat/dairy	Lloyd-Price_2019_HMP2IBD.sample_M2064C7	Lloyd-Price_2019_HMP2IBD.subject_M2064	Lloyd-Price_2019_HMP2IBD.sample_M2064C7	feces [ENVO:00002003]	78	male	74	NA	USA	public	ulcerative colitis	Lloyd-Price_2019_HMP2IBD	294796:Lloyd-Price, Jason	intestine environment [ENVO:2100002]	2015-05-14	NA	NA	demographics, diet, historical data, medical signs, medication	M2064C7M2064, SAMN07509874, SAMN07526799, SAMN07793928	human-associated habitat [ENVO:00009003]	human-gut	9606	metagenome	42.38	-71.08	exact_location	NA	408170	human gut metagenome	NA	NA	NA	NA	NA	NA	NA	NA	NA	NA	NA	NA	NA	NA	NA	NA	NA	NA	NA	NA	NA	NA	NA	NA	NA	NA	NA	NA	NA	NA	NA	NA	NA	NA	NA	More than one race	NA	NA	NA	NA	NA	NA	NA	NA	NA	NA	NA	NA	NA	NA	NA	NA	NA	NA	NA	NA	NA	NA	NA	NA	NA	NA	NA	NA	NA	NA	NA	NA	NA	NA	NA	NA	NA	NA	NA	NA	NA	Lloyd-Price_2019_HMP2IBD.sample_M2064C7	Lloyd-Price_2019_HMP2IBD	fecal material [ENVO:00002003]	intestine environment [ENVO:2100002]	obsolete human-associated habitat [ENVO:00009003]	Human gut	human_samples	NA	NA	NA	NA	NA	NA
SAMN07509875	7380509	Lloyd-Price_2019_HMP2IBD	NA	NA	NA	NA	NA	NA	NA	NA	NA	NA	NA	NA	NA	NA	NA	NA	NA	Lloyd-Price_2019_HMP2IBD.sample_H4022C15	Lloyd-Price_2019_HMP2IBD.subject_H4022	Lloyd-Price_2019_HMP2IBD.sample_H4022C15	feces [ENVO:00002003]	198	female	9	NA	USA	public	control patient	Lloyd-Price_2019_HMP2IBD	294796:Lloyd-Price, Jason	intestine environment [ENVO:2100002]	2015-05-14	NA	NA	demographics, diet, historical data, medical signs, medication	H4022C15H4022, SAMN07509875, SAMN07526800, SAMN07793929	human-associated habitat [ENVO:00009003]	human-gut	9606	metagenome	39.16	-84.52	exact_location	NA	408170	human gut metagenome	NA	NA	NA	NA	NA	NA	NA	NA	NA	NA	NA	NA	NA	NA	NA	NA	NA	NA	NA	NA	NA	NA	NA	NA	NA	NA	NA	NA	NA	NA	NA	NA	NA	NA	NA	White	NA	NA	NA	NA	NA	NA	NA	NA	NA	NA	NA	NA	NA	NA	NA	NA	NA	NA	NA	NA	NA	NA	NA	NA	NA	NA	NA	NA	NA	NA	NA	NA	NA	NA	NA	NA	NA	NA	NA	NA	NA	Lloyd-Price_2019_HMP2IBD.sample_H4022C15	Lloyd-Price_2019_HMP2IBD	fecal material [ENVO:00002003]	intestine environment [ENVO:2100002]	obsolete human-associated habitat [ENVO:00009003]	Human gut	human_samples	NA	NA	NA	NA	NA	NA
SAMN07509876	13020814	Lloyd-Price_2019_HMP2IBD	PLclstr_v1_986	NC_045264.1	153006	2.1811	17941	0.1173	Eukaryota_Viridiplantae_Streptophyta_Embryophyta_Tracheophyta_Spermatophyta_Magnoliopsida_Magnoliidae_Laurales_Lauraceae_Lindera	Litsea szemaois;Lindera praecox;Cinnamomum micranthum;Neolitsea pallens;Lindera floribunda;Machilus thunbergii;Cinnamomum yabunikkei;Cinnamomum aromaticum;Alseodaphne gracilis;Litsea monopetala;Actinodaphne lancifolia;Machilus balansae;Phoebe chekiangensis;Lindera aggregata;Alseodaphne huanglianshanensis;Laurus nobilis;Lindera obtusiloba;Phoebe zhennan;Cinnamomum camphora;Litsea garrettii;Phoebe bournei;Litsea elongata;Lindera rubronervia;Machilus pauhoi;Phoebe omeiensis;Actinodaphne obovata;Persea americana;Litsea glutinosa;Lindera reflexa;Litsea japonica;Litsea cubeba;Alseodaphne semecarpifolia;Cinnamomum verum;Lindera chunii;Lindera nacusua;Sassafras tzumu;Cinnamomum pittosporoides;Litsea pungens;Phoebe puwenensis;Cinnamomum kotoense;Lindera erythrocarpa;Iteadaphne caudata;Lindera angustifolia;Lindera communis;Litsea mollis;Lindera glauca;Lindera metcalfiana;Parasassafras confertiflorum;Machilus yunnanensis;Lindera sericea;Litsea acutivena;Lindera neesiana;Phoebe sheareri;Litsea dilleniifolia;Lindera megaphylla;Phoebe neurantha	Eukaryota;Plants;Land Plants	Lloyd-Price_2019_HMP2IBD	pl	Food	Plant	Cinnamomum/litsea/spicewood	0	NA	Spice	Lloyd-Price_2019_HMP2IBD.sample_C3011C21	Lloyd-Price_2019_HMP2IBD.subject_C3011	Lloyd-Price_2019_HMP2IBD.sample_C3011C21	feces [ENVO:00002003]	261	female	37	NA	USA	public	ulcerative colitis	Lloyd-Price_2019_HMP2IBD	294796:Lloyd-Price, Jason	intestine environment [ENVO:2100002]	2015-05-15	NA	NA	demographics, diet, historical data, medical signs, medication	C3011C21C3011, SAMN07509876, SAMN07526802, SAMN07793931	human-associated habitat [ENVO:00009003]	human-gut	9606	metagenome	34.07	-118.38	exact_location	NA	408170	human gut metagenome	NA	NA	NA	NA	NA	NA	NA	NA	NA	NA	NA	NA	NA	NA	NA	NA	NA	NA	NA	NA	NA	NA	NA	NA	NA	NA	NA	NA	NA	NA	NA	NA	NA	NA	NA	White	NA	NA	NA	NA	NA	NA	NA	NA	NA	NA	NA	NA	NA	NA	NA	NA	NA	NA	NA	NA	NA	NA	NA	NA	NA	NA	NA	NA	NA	NA	NA	NA	NA	NA	NA	NA	NA	NA	NA	NA	NA	Lloyd-Price_2019_HMP2IBD.sample_C3011C21	Lloyd-Price_2019_HMP2IBD	fecal material [ENVO:00002003]	intestine environment [ENVO:2100002]	obsolete human-associated habitat [ENVO:00009003]	Human gut	human_samples	NA	NA	NA	NA	NA	NA
SAMN07509876	13020814	Lloyd-Price_2019_HMP2IBD	PLclstr_v1_1456	NC_028439.1	169503	1.9736	8689	0.0513	Eukaryota_Viridiplantae_Streptophyta_Embryophyta_Tracheophyta_Spermatophyta_Magnoliopsida_Liliopsida_Zingiberales_Musaceae_Musa	Musella lasiocarpa;Musa balbisiana;Musa textilis;Musa ornata;Musa itinerans	Eukaryota;Plants;Land Plants	Lloyd-Price_2019_HMP2IBD	pl	Food	Plant	Banana	0	NA	Banana	Lloyd-Price_2019_HMP2IBD.sample_C3011C21	Lloyd-Price_2019_HMP2IBD.subject_C3011	Lloyd-Price_2019_HMP2IBD.sample_C3011C21	feces [ENVO:00002003]	261	female	37	NA	USA	public	ulcerative colitis	Lloyd-Price_2019_HMP2IBD	294796:Lloyd-Price, Jason	intestine environment [ENVO:2100002]	2015-05-15	NA	NA	demographics, diet, historical data, medical signs, medication	C3011C21C3011, SAMN07509876, SAMN07526802, SAMN07793931	human-associated habitat [ENVO:00009003]	human-gut	9606	metagenome	34.07	-118.38	exact_location	NA	408170	human gut metagenome	NA	NA	NA	NA	NA	NA	NA	NA	NA	NA	NA	NA	NA	NA	NA	NA	NA	NA	NA	NA	NA	NA	NA	NA	NA	NA	NA	NA	NA	NA	NA	NA	NA	NA	NA	White	NA	NA	NA	NA	NA	NA	NA	NA	NA	NA	NA	NA	NA	NA	NA	NA	NA	NA	NA	NA	NA	NA	NA	NA	NA	NA	NA	NA	NA	NA	NA	NA	NA	NA	NA	NA	NA	NA	NA	NA	NA	Lloyd-Price_2019_HMP2IBD.sample_C3011C21	Lloyd-Price_2019_HMP2IBD	fecal material [ENVO:00002003]	intestine environment [ENVO:2100002]	obsolete human-associated habitat [ENVO:00009003]	Human gut	human_samples	NA	NA	NA	NA	NA	NA
SAMN07509877	10582551	Lloyd-Price_2019_HMP2IBD	NA	NA	NA	NA	NA	NA	NA	NA	NA	NA	NA	NA	NA	NA	NA	NA	NA	Lloyd-Price_2019_HMP2IBD.sample_M2041C19	Lloyd-Price_2019_HMP2IBD.subject_M2041	Lloyd-Price_2019_HMP2IBD.sample_M2041C19	feces [ENVO:00002003]	278	male	55	NA	USA	public	control patient	Lloyd-Price_2019_HMP2IBD	294796:Lloyd-Price, Jason	intestine environment [ENVO:2100002]	2015-05-19	NA	NA	demographics, diet, historical data, medical signs, medication	M2041C19M2041, SAMN07509877, SAMN07526803, SAMN07793932	human-associated habitat [ENVO:00009003]	human-gut	9606	metagenome	42.38	-71.08	exact_location	NA	408170	human gut metagenome	NA	NA	NA	NA	NA	NA	NA	NA	NA	NA	NA	NA	NA	NA	NA	NA	NA	NA	NA	NA	NA	NA	NA	NA	NA	NA	NA	NA	NA	NA	NA	NA	NA	NA	NA	White	NA	NA	NA	NA	NA	NA	NA	NA	NA	NA	NA	NA	NA	NA	NA	NA	NA	NA	NA	NA	NA	NA	NA	NA	NA	NA	NA	NA	NA	NA	NA	NA	NA	NA	NA	NA	NA	NA	NA	NA	NA	Lloyd-Price_2019_HMP2IBD.sample_M2041C19	Lloyd-Price_2019_HMP2IBD	fecal material [ENVO:00002003]	intestine environment [ENVO:2100002]	obsolete human-associated habitat [ENVO:00009003]	Human gut	human_samples	NA	NA	NA	NA	NA	NA
SAMN07509878	13303677	Lloyd-Price_2019_HMP2IBD	NA	NA	NA	NA	NA	NA	NA	NA	NA	NA	NA	NA	NA	NA	NA	NA	NA	Lloyd-Price_2019_HMP2IBD.sample_P6016C7	Lloyd-Price_2019_HMP2IBD.subject_P6016	Lloyd-Price_2019_HMP2IBD.sample_P6016C7	feces [ENVO:00002003]	84	male	16	NA	USA	public	Crohn's disease	Lloyd-Price_2019_HMP2IBD	294796:Lloyd-Price, Jason	intestine environment [ENVO:2100002]	2015-05-19	NA	NA	demographics, diet, historical data, medical signs, medication	P6016C7P6016, SAMN07509878, SAMN07526804, SAMN07793933	human-associated habitat [ENVO:00009003]	human-gut	9606	metagenome	42.38	-71.08	exact_location	NA	408170	human gut metagenome	NA	NA	NA	NA	NA	NA	NA	NA	NA	NA	NA	NA	NA	NA	NA	NA	NA	NA	NA	NA	NA	NA	NA	NA	NA	NA	NA	NA	NA	NA	NA	NA	NA	NA	NA	White	NA	NA	NA	NA	NA	NA	NA	NA	NA	NA	NA	NA	NA	NA	NA	NA	NA	NA	NA	NA	NA	NA	NA	NA	NA	NA	NA	NA	NA	NA	NA	NA	NA	NA	NA	NA	NA	NA	NA	NA	NA	Lloyd-Price_2019_HMP2IBD.sample_P6016C7	Lloyd-Price_2019_HMP2IBD	fecal material [ENVO:00002003]	intestine environment [ENVO:2100002]	obsolete human-associated habitat [ENVO:00009003]	Human gut	human_samples	NA	NA	NA	NA	NA	NA
SAMN07509879	14940211	Lloyd-Price_2019_HMP2IBD	NA	NA	NA	NA	NA	NA	NA	NA	NA	NA	NA	NA	NA	NA	NA	NA	NA	Lloyd-Price_2019_HMP2IBD.sample_H4017C18	Lloyd-Price_2019_HMP2IBD.subject_H4017	Lloyd-Price_2019_HMP2IBD.sample_H4017C18	feces [ENVO:00002003]	244	female	16	NA	USA	public	Crohn's disease	Lloyd-Price_2019_HMP2IBD	294796:Lloyd-Price, Jason	intestine environment [ENVO:2100002]	2015-05-19	NA	NA	demographics, diet, historical data, medical signs, medication	H4017C18H4017, SAMN07509879, SAMN07526805, SAMN07793934	human-associated habitat [ENVO:00009003]	human-gut	9606	metagenome	39.16	-84.52	exact_location	NA	408170	human gut metagenome	NA	NA	NA	NA	NA	NA	NA	NA	NA	NA	NA	NA	NA	NA	NA	NA	NA	NA	NA	NA	NA	NA	NA	NA	NA	NA	NA	NA	NA	NA	NA	NA	NA	NA	NA	White	NA	NA	NA	NA	NA	NA	NA	NA	NA	NA	NA	NA	NA	NA	NA	NA	NA	NA	NA	ATC L04A	Immunosuppressants	NA	NA	NA	NA	NA	NA	NA	NA	NA	NA	NA	NA	NA	NA	NA	NA	NA	NA	NA	NA	Lloyd-Price_2019_HMP2IBD.sample_H4017C18	Lloyd-Price_2019_HMP2IBD	fecal material [ENVO:00002003]	intestine environment [ENVO:2100002]	obsolete human-associated habitat [ENVO:00009003]	Human gut	human_samples	NA	NA	NA	NA	NA	NA
SAMN07509880	11855131	Lloyd-Price_2019_HMP2IBD	NA	NA	NA	NA	NA	NA	NA	NA	NA	NA	NA	NA	NA	NA	NA	NA	NA	Lloyd-Price_2019_HMP2IBD.sample_P6018C7	Lloyd-Price_2019_HMP2IBD.subject_P6018	Lloyd-Price_2019_HMP2IBD.sample_P6018C7	feces [ENVO:00002003]	84	female	17	NA	USA	public	control patient	Lloyd-Price_2019_HMP2IBD	294796:Lloyd-Price, Jason	intestine environment [ENVO:2100002]	2015-05-19	NA	NA	demographics, diet, historical data, medical signs, medication	P6018C7P6018, SAMN07509880, SAMN07526807	human-associated habitat [ENVO:00009003]	human-gut	9606	metagenome	42.38	-71.08	exact_location	NA	408170	human gut metagenome	NA	NA	NA	NA	NA	NA	NA	NA	NA	NA	NA	NA	NA	NA	NA	NA	NA	NA	NA	NA	NA	NA	NA	NA	NA	NA	NA	NA	NA	NA	NA	NA	NA	NA	NA	White	NA	NA	NA	NA	NA	NA	NA	NA	NA	NA	NA	NA	NA	NA	NA	NA	NA	NA	NA	NA	NA	NA	NA	NA	NA	NA	NA	NA	NA	NA	NA	NA	NA	NA	NA	NA	NA	NA	NA	NA	NA	Lloyd-Price_2019_HMP2IBD.sample_P6018C7	Lloyd-Price_2019_HMP2IBD	fecal material [ENVO:00002003]	intestine environment [ENVO:2100002]	obsolete human-associated habitat [ENVO:00009003]	Human gut	human_samples	NA	NA	NA	NA	NA	NA
SAMN07509881	13248959	Lloyd-Price_2019_HMP2IBD	NA	NA	NA	NA	NA	NA	NA	NA	NA	NA	NA	NA	NA	NA	NA	NA	NA	Lloyd-Price_2019_HMP2IBD.sample_M2069C4	Lloyd-Price_2019_HMP2IBD.subject_M2069	Lloyd-Price_2019_HMP2IBD.sample_M2069C4	feces [ENVO:00002003]	46	female	29	NA	USA	public	ulcerative colitis	Lloyd-Price_2019_HMP2IBD	294796:Lloyd-Price, Jason	intestine environment [ENVO:2100002]	2015-05-19	NA	NA	demographics, diet, historical data, medical signs, medication	M2069C4M2069, SAMN07509881, SAMN07526808, SAMN07793936	human-associated habitat [ENVO:00009003]	human-gut	9606	metagenome	42.38	-71.08	exact_location	NA	408170	human gut metagenome	NA	NA	NA	NA	NA	NA	NA	NA	NA	NA	NA	NA	NA	NA	NA	NA	NA	NA	NA	NA	NA	NA	NA	NA	NA	NA	NA	NA	NA	NA	NA	NA	NA	NA	NA	White	NA	NA	NA	NA	NA	NA	NA	NA	NA	NA	NA	NA	NA	NA	NA	NA	NA	NA	NA	NA	NA	NA	NA	NA	NA	NA	NA	NA	NA	NA	NA	NA	NA	NA	NA	NA	NA	NA	NA	NA	NA	Lloyd-Price_2019_HMP2IBD.sample_M2069C4	Lloyd-Price_2019_HMP2IBD	fecal material [ENVO:00002003]	intestine environment [ENVO:2100002]	obsolete human-associated habitat [ENVO:00009003]	Human gut	human_samples	NA	NA	NA	NA	NA	NA
SAMN07509882	11373754	Lloyd-Price_2019_HMP2IBD	MTclstr_v1_3591	NC_028161.1	16625	2.077	4440	0.2671	Eukaryota_Metazoa_Chordata_Craniata_Vertebrata_Euteleostomi_Mammalia_Eutheria_Laurasiatheria_Artiodactyla_Ruminantia_Pecora_Bovidae_Caprinae_Capra	Capra caucasica;Capra aegagrus;Capra falconeri;Capra hircus;Capra pyrenaica;Capra ibex	Eukaryota;Animals;Mammals	Lloyd-Price_2019_HMP2IBD	mt	Food	Animal/mammal	Goat	0	NA	Meat/dairy	Lloyd-Price_2019_HMP2IBD.sample_C3010C22	Lloyd-Price_2019_HMP2IBD.subject_C3010	Lloyd-Price_2019_HMP2IBD.sample_C3010C22	feces [ENVO:00002003]	293	female	51	NA	USA	public	Crohn's disease	Lloyd-Price_2019_HMP2IBD	294796:Lloyd-Price, Jason	intestine environment [ENVO:2100002]	2015-05-19	NA	NA	demographics, diet, historical data, medical signs, medication	C3010C22C3010, SAMN07509882, SAMN07526809, SAMN07793937	human-associated habitat [ENVO:00009003]	human-gut	9606	metagenome	34.07	-118.38	exact_location	NA	408170	human gut metagenome	NA	NA	NA	NA	NA	NA	NA	NA	NA	NA	NA	NA	NA	NA	NA	NA	NA	NA	NA	NA	NA	NA	NA	NA	NA	NA	NA	NA	NA	NA	NA	NA	NA	NA	NA	White	NA	NA	NA	NA	NA	NA	NA	NA	NA	NA	NA	NA	NA	NA	NA	NA	NA	NA	NA	NA	NA	NA	NA	NA	NA	NA	NA	NA	NA	NA	NA	NA	NA	NA	NA	NA	NA	NA	NA	NA	NA	Lloyd-Price_2019_HMP2IBD.sample_C3010C22	Lloyd-Price_2019_HMP2IBD	fecal material [ENVO:00002003]	intestine environment [ENVO:2100002]	obsolete human-associated habitat [ENVO:00009003]	Human gut	human_samples	NA	NA	NA	NA	NA	NA
SAMN07509883	16363165	Lloyd-Price_2019_HMP2IBD	NA	NA	NA	NA	NA	NA	NA	NA	NA	NA	NA	NA	NA	NA	NA	NA	NA	Lloyd-Price_2019_HMP2IBD.sample_P6010C13	Lloyd-Price_2019_HMP2IBD.subject_P6010	Lloyd-Price_2019_HMP2IBD.sample_P6010C13	feces [ENVO:00002003]	167	male	10	NA	USA	public	Crohn's disease	Lloyd-Price_2019_HMP2IBD	294796:Lloyd-Price, Jason	intestine environment [ENVO:2100002]	2015-05-19	NA	NA	demographics, diet, historical data, medical signs, medication	P6010C13P6010, SAMN07509883, SAMN07526810, SAMN07793938	human-associated habitat [ENVO:00009003]	human-gut	9606	metagenome	42.38	-71.08	exact_location	NA	408170	human gut metagenome	NA	NA	NA	NA	NA	NA	NA	NA	NA	NA	NA	NA	NA	NA	NA	NA	NA	NA	NA	NA	NA	NA	NA	NA	NA	NA	NA	NA	NA	NA	NA	NA	NA	NA	NA	White	NA	NA	NA	NA	NA	NA	NA	NA	NA	NA	NA	NA	NA	NA	NA	NA	NA	NA	NA	ATC L04A	Immunosuppressants	NA	NA	NA	NA	NA	NA	NA	NA	NA	NA	NA	NA	NA	NA	NA	NA	NA	NA	NA	NA	Lloyd-Price_2019_HMP2IBD.sample_P6010C13	Lloyd-Price_2019_HMP2IBD	fecal material [ENVO:00002003]	intestine environment [ENVO:2100002]	obsolete human-associated habitat [ENVO:00009003]	Human gut	human_samples	NA	NA	NA	NA	NA	NA
SAMN07509884	9124199	Lloyd-Price_2019_HMP2IBD	NA	NA	NA	NA	NA	NA	NA	NA	NA	NA	NA	NA	NA	NA	NA	NA	NA	Lloyd-Price_2019_HMP2IBD.sample_H4035C3	Lloyd-Price_2019_HMP2IBD.subject_H4035	Lloyd-Price_2019_HMP2IBD.sample_H4035C3	feces [ENVO:00002003]	28	male	16	NA	USA	public	ulcerative colitis	Lloyd-Price_2019_HMP2IBD	294796:Lloyd-Price, Jason	intestine environment [ENVO:2100002]	2015-05-19	NA	NA	demographics, diet, historical data, medical signs, medication	H4035C3H4035, SAMN07509884, SAMN07526811, SAMN07793939	human-associated habitat [ENVO:00009003]	human-gut	9606	metagenome	39.16	-84.52	exact_location	NA	408170	human gut metagenome	NA	NA	NA	NA	NA	NA	NA	NA	NA	NA	NA	NA	NA	NA	NA	NA	NA	NA	NA	NA	NA	NA	NA	NA	NA	NA	NA	NA	NA	NA	NA	NA	NA	NA	NA	White	NA	NA	NA	NA	NA	NA	NA	NA	NA	NA	NA	NA	NA	NA	NA	NA	NA	NA	NA	NA	NA	NA	NA	NA	NA	NA	NA	NA	NA	NA	NA	NA	NA	NA	NA	NA	NA	NA	NA	NA	NA	Lloyd-Price_2019_HMP2IBD.sample_H4035C3	Lloyd-Price_2019_HMP2IBD	fecal material [ENVO:00002003]	intestine environment [ENVO:2100002]	obsolete human-associated habitat [ENVO:00009003]	Human gut	human_samples	NA	NA	NA	NA	NA	NA
SAMN07509885	11751595	Lloyd-Price_2019_HMP2IBD	NA	NA	NA	NA	NA	NA	NA	NA	NA	NA	NA	NA	NA	NA	NA	NA	NA	Lloyd-Price_2019_HMP2IBD.sample_H4028C9	Lloyd-Price_2019_HMP2IBD.subject_H4028	Lloyd-Price_2019_HMP2IBD.sample_H4028C9	feces [ENVO:00002003]	105	female	13	NA	USA	public	Crohn's disease	Lloyd-Price_2019_HMP2IBD	294796:Lloyd-Price, Jason	intestine environment [ENVO:2100002]	2015-05-20	NA	NA	demographics, diet, historical data, medical signs, medication	H4028C9H4028, SAMN07509885, SAMN07526812, SAMN07793940	human-associated habitat [ENVO:00009003]	human-gut	9606	metagenome	39.16	-84.52	exact_location	NA	408170	human gut metagenome	NA	NA	NA	NA	NA	NA	NA	NA	NA	NA	NA	NA	NA	NA	NA	NA	NA	NA	NA	NA	NA	NA	NA	NA	NA	NA	NA	NA	NA	NA	NA	NA	NA	NA	NA	White	NA	NA	NA	NA	NA	NA	NA	NA	NA	NA	NA	NA	NA	NA	NA	NA	NA	NA	NA	NA	NA	NA	NA	NA	NA	NA	NA	NA	NA	NA	NA	NA	NA	NA	NA	NA	NA	NA	NA	NA	NA	Lloyd-Price_2019_HMP2IBD.sample_H4028C9	Lloyd-Price_2019_HMP2IBD	fecal material [ENVO:00002003]	intestine environment [ENVO:2100002]	obsolete human-associated habitat [ENVO:00009003]	Human gut	human_samples	NA	NA	NA	NA	NA	NA
SAMN07509886	222252	Lloyd-Price_2019_HMP2IBD	NA	NA	NA	NA	NA	NA	NA	NA	NA	NA	NA	NA	NA	NA	NA	NA	NA	Lloyd-Price_2019_HMP2IBD.sample_H4019C17	Lloyd-Price_2019_HMP2IBD.subject_H4019	Lloyd-Price_2019_HMP2IBD.sample_H4019C17	feces [ENVO:00002003]	232	female	11	NA	USA	public	ulcerative colitis	Lloyd-Price_2019_HMP2IBD	294796:Lloyd-Price, Jason	intestine environment [ENVO:2100002]	2015-05-20	NA	NA	demographics, diet, historical data, medical signs, medication	H4019C17H4019, SAMN07509886, SAMN07526813	human-associated habitat [ENVO:00009003]	human-gut	9606	metagenome	39.16	-84.52	exact_location	NA	408170	human gut metagenome	NA	NA	NA	NA	NA	NA	NA	NA	NA	NA	NA	NA	NA	NA	NA	NA	NA	NA	NA	NA	NA	NA	NA	NA	NA	NA	NA	NA	NA	NA	NA	NA	NA	NA	NA	Black or African American	NA	NA	NA	NA	NA	NA	NA	NA	NA	NA	NA	NA	NA	NA	NA	NA	NA	NA	NA	ATC L01	chemotherapeutic	NA	NA	NA	NA	NA	NA	NA	NA	NA	NA	NA	NA	NA	NA	NA	NA	NA	NA	NA	NA	Lloyd-Price_2019_HMP2IBD.sample_H4019C17	Lloyd-Price_2019_HMP2IBD	fecal material [ENVO:00002003]	intestine environment [ENVO:2100002]	obsolete human-associated habitat [ENVO:00009003]	Human gut	human_samples	NA	NA	NA	NA	NA	NA
SAMN07509887	15072506	Lloyd-Price_2019_HMP2IBD	MTclstr_v1_4022	NC_039455.1	38720	1.4058	2144	0.0554	Eukaryota_Fungi_Dikarya_Basidiomycota_Ustilaginomycotina_Malasseziomycetes_Malasseziales_Malasseziaceae_Malassezia	Malassezia restricta	Eukaryota;Fungi;Basidiomycetes	Lloyd-Price_2019_HMP2IBD	mt	Symbiont	Commensal	Yeast - Malassezia restricta	1	NA	Symbiont	Lloyd-Price_2019_HMP2IBD.sample_H4013C22	Lloyd-Price_2019_HMP2IBD.subject_H4013	Lloyd-Price_2019_HMP2IBD.sample_H4013C22	feces [ENVO:00002003]	293	male	8	NA	USA	public	control patient	Lloyd-Price_2019_HMP2IBD	294796:Lloyd-Price, Jason	intestine environment [ENVO:2100002]	2015-05-21	NA	NA	demographics, diet, historical data, medical signs, medication	H4013C22H4013, SAMN07509887, SAMN07526814, SAMN07793941	human-associated habitat [ENVO:00009003]	human-gut	9606	metagenome	39.16	-84.52	exact_location	NA	408170	human gut metagenome	NA	NA	NA	NA	NA	NA	NA	NA	NA	NA	NA	NA	NA	NA	NA	NA	NA	NA	NA	NA	NA	NA	NA	NA	NA	NA	NA	NA	NA	NA	NA	NA	NA	NA	NA	More than one race	NA	NA	NA	NA	NA	NA	NA	NA	NA	NA	NA	NA	NA	NA	NA	NA	NA	NA	NA	NA	NA	NA	NA	NA	NA	NA	NA	NA	NA	NA	NA	NA	NA	NA	NA	NA	NA	NA	NA	NA	NA	Lloyd-Price_2019_HMP2IBD.sample_H4013C22	Lloyd-Price_2019_HMP2IBD	fecal material [ENVO:00002003]	intestine environment [ENVO:2100002]	obsolete human-associated habitat [ENVO:00009003]	Human gut	human_samples	NA	NA	NA	NA	NA	NA
SAMN07509888	7870975	Lloyd-Price_2019_HMP2IBD	NA	NA	NA	NA	NA	NA	NA	NA	NA	NA	NA	NA	NA	NA	NA	NA	NA	Lloyd-Price_2019_HMP2IBD.sample_H4020C17	Lloyd-Price_2019_HMP2IBD.subject_H4020	Lloyd-Price_2019_HMP2IBD.sample_H4020C17	feces [ENVO:00002003]	227	male	13	NA	USA	public	Crohn's disease	Lloyd-Price_2019_HMP2IBD	294796:Lloyd-Price, Jason	intestine environment [ENVO:2100002]	2015-05-22	NA	NA	demographics, diet, historical data, medical signs, medication	H4020C17H4020, SAMN07509888, SAMN07526815, SAMN07793942	human-associated habitat [ENVO:00009003]	human-gut	9606	metagenome	39.16	-84.52	exact_location	NA	408170	human gut metagenome	NA	NA	NA	NA	NA	NA	NA	NA	NA	NA	NA	NA	NA	NA	NA	NA	NA	NA	NA	NA	NA	NA	NA	NA	NA	NA	NA	NA	NA	NA	NA	NA	NA	NA	NA	White	NA	NA	NA	NA	NA	NA	NA	NA	NA	NA	NA	NA	NA	NA	NA	NA	NA	NA	NA	NA	NA	NA	NA	NA	NA	NA	NA	NA	NA	NA	NA	NA	NA	NA	NA	NA	NA	NA	NA	NA	NA	Lloyd-Price_2019_HMP2IBD.sample_H4020C17	Lloyd-Price_2019_HMP2IBD	fecal material [ENVO:00002003]	intestine environment [ENVO:2100002]	obsolete human-associated habitat [ENVO:00009003]	Human gut	human_samples	NA	NA	NA	NA	NA	NA
SAMN07509889	1181182	Lloyd-Price_2019_HMP2IBD	MTclstr_v1_4353	NC_004691.1	20063	2.3366	9213	0.4592	Eukaryota_Fungi_Dikarya_Ascomycota_Saccharomycotina_Saccharomycetes_Saccharomycetales_Saccharomycetaceae_Nakaseomyces_Nakaseomyces/Candida clade	[Candida] glabrata	Eukaryota;Fungi;Ascomycetes	Lloyd-Price_2019_HMP2IBD	mt	Symbiont	Commensal	Yeast - [Candida] glabrata	0	NA	Symbiont	Lloyd-Price_2019_HMP2IBD.sample_P6028C3	Lloyd-Price_2019_HMP2IBD.subject_P6028	Lloyd-Price_2019_HMP2IBD.sample_P6028C3	feces [ENVO:00002003]	29	male	9	NA	USA	public	Crohn's disease	Lloyd-Price_2019_HMP2IBD	294796:Lloyd-Price, Jason	intestine environment [ENVO:2100002]	2015-05-27	NA	NA	demographics, diet, historical data, medical signs, medication	P6028C3P6028, SAMN07509889, SAMN07526818, SAMN07793945	human-associated habitat [ENVO:00009003]	human-gut	9606	metagenome	42.38	-71.08	exact_location	NA	408170	human gut metagenome	NA	NA	NA	NA	NA	NA	NA	NA	NA	NA	NA	NA	NA	NA	NA	NA	NA	NA	NA	NA	NA	NA	NA	NA	NA	NA	NA	NA	NA	NA	NA	NA	NA	NA	NA	White	NA	NA	NA	NA	NA	NA	NA	NA	NA	NA	NA	NA	NA	NA	NA	NA	NA	NA	NA	ATC J01	antibiotic	NA	NA	NA	NA	NA	NA	NA	NA	NA	NA	NA	NA	NA	NA	NA	NA	NA	NA	NA	NA	Lloyd-Price_2019_HMP2IBD.sample_P6028C3	Lloyd-Price_2019_HMP2IBD	fecal material [ENVO:00002003]	intestine environment [ENVO:2100002]	obsolete human-associated habitat [ENVO:00009003]	Human gut	human_samples	NA	NA	NA	NA	NA	NA
SAMN07509890	12451609	Lloyd-Price_2019_HMP2IBD	MTclstr_v1_4324	NC_012706.1	16339	2.9122	10111	0.6188	Eukaryota_Metazoa_Chordata_Craniata_Vertebrata_Euteleostomi_Mammalia_Eutheria_Laurasiatheria_Artiodactyla_Ruminantia_Pecora_Bovidae_Bovinae_Bos	Bos primigenius;Bos taurus;Bos indicus;Bos grunniens;Bos javanicus	Eukaryota;Animals;Mammals	Lloyd-Price_2019_HMP2IBD	mt	Food	Animal/mammal	Cow	0	Farmed	Meat/dairy	Lloyd-Price_2019_HMP2IBD.sample_M2072C5	Lloyd-Price_2019_HMP2IBD.subject_M2072	Lloyd-Price_2019_HMP2IBD.sample_M2072C5	feces [ENVO:00002003]	54	male	51	NA	USA	public	control patient	Lloyd-Price_2019_HMP2IBD	294796:Lloyd-Price, Jason	intestine environment [ENVO:2100002]	2015-05-27	NA	NA	demographics, diet, historical data, medical signs, medication	M2072C5M2072, SAMN07509890, SAMN07526819, SAMN07793946	human-associated habitat [ENVO:00009003]	human-gut	9606	metagenome	42.38	-71.08	exact_location	NA	408170	human gut metagenome	NA	NA	NA	NA	NA	NA	NA	NA	NA	NA	NA	NA	NA	NA	NA	NA	NA	NA	NA	NA	NA	NA	NA	NA	NA	NA	NA	NA	NA	NA	NA	NA	NA	NA	NA	White	NA	NA	NA	NA	NA	NA	NA	NA	NA	NA	NA	NA	NA	NA	NA	NA	NA	NA	NA	NA	NA	NA	NA	NA	NA	NA	NA	NA	NA	NA	NA	NA	NA	NA	NA	NA	NA	NA	NA	NA	NA	Lloyd-Price_2019_HMP2IBD.sample_M2072C5	Lloyd-Price_2019_HMP2IBD	fecal material [ENVO:00002003]	intestine environment [ENVO:2100002]	obsolete human-associated habitat [ENVO:00009003]	Human gut	human_samples	NA	NA	NA	NA	NA	NA
SAMN07509891	9282017	Lloyd-Price_2019_HMP2IBD	MTclstr_v1_6811	NC_025768.1	29008	1.8754	5025	0.1732	Eukaryota_Fungi_Dikarya_Ascomycota_Saccharomycotina_Saccharomycetes_Saccharomycetales_Dipodascaceae_Geotrichum	Geotrichum candidum	Eukaryota;Fungi;Ascomycetes	Lloyd-Price_2019_HMP2IBD	mt	Symbiont	Commensal	Fungus - Geotrichum candidum	0	NA	Symbiont	Lloyd-Price_2019_HMP2IBD.sample_M2061C10	Lloyd-Price_2019_HMP2IBD.subject_M2061	Lloyd-Price_2019_HMP2IBD.sample_M2061C10	feces [ENVO:00002003]	134	male	56	NA	USA	public	control patient	Lloyd-Price_2019_HMP2IBD	294796:Lloyd-Price, Jason	intestine environment [ENVO:2100002]	2015-05-27	NA	NA	demographics, diet, historical data, medical signs, medication	M2061C10M2061, SAMN07509891, SAMN07526820, SAMN07793947	human-associated habitat [ENVO:00009003]	human-gut	9606	metagenome	42.38	-71.08	exact_location	NA	408170	human gut metagenome	NA	NA	NA	NA	NA	NA	NA	NA	NA	NA	NA	NA	NA	NA	NA	NA	NA	NA	NA	NA	NA	NA	NA	NA	NA	NA	NA	NA	NA	NA	NA	NA	NA	NA	NA	White	NA	NA	NA	NA	NA	NA	NA	NA	NA	NA	NA	NA	NA	NA	NA	NA	NA	NA	NA	NA	NA	NA	NA	NA	NA	NA	NA	NA	NA	NA	NA	NA	NA	NA	NA	NA	NA	NA	NA	NA	NA	Lloyd-Price_2019_HMP2IBD.sample_M2061C10	Lloyd-Price_2019_HMP2IBD	fecal material [ENVO:00002003]	intestine environment [ENVO:2100002]	obsolete human-associated habitat [ENVO:00009003]	Human gut	human_samples	NA	NA	NA	NA	NA	NA
SAMN07509892	10223172	Lloyd-Price_2019_HMP2IBD	MTclstr_v1_4324	NC_012706.1	16339	1.9619	4041	0.2473	Eukaryota_Metazoa_Chordata_Craniata_Vertebrata_Euteleostomi_Mammalia_Eutheria_Laurasiatheria_Artiodactyla_Ruminantia_Pecora_Bovidae_Bovinae_Bos	Bos primigenius;Bos taurus;Bos indicus;Bos grunniens;Bos javanicus	Eukaryota;Animals;Mammals	Lloyd-Price_2019_HMP2IBD	mt	Food	Animal/mammal	Cow	0	Farmed	Meat/dairy	Lloyd-Price_2019_HMP2IBD.sample_C3009C24	Lloyd-Price_2019_HMP2IBD.subject_C3009	Lloyd-Price_2019_HMP2IBD.sample_C3009C24	feces [ENVO:00002003]	323	male	56	NA	USA	public	Crohn's disease	Lloyd-Price_2019_HMP2IBD	294796:Lloyd-Price, Jason	intestine environment [ENVO:2100002]	2015-05-27	NA	NA	demographics, diet, historical data, medical signs, medication	C3009C24C3009, SAMN07509892, SAMN07526821, SAMN07793949	human-associated habitat [ENVO:00009003]	human-gut	9606	metagenome	34.07	-118.38	exact_location	NA	408170	human gut metagenome	NA	NA	NA	NA	NA	NA	NA	NA	NA	NA	NA	NA	NA	NA	NA	NA	NA	NA	NA	NA	NA	NA	NA	NA	NA	NA	NA	NA	NA	NA	NA	NA	NA	NA	NA	White	NA	NA	NA	NA	NA	NA	NA	NA	NA	NA	NA	NA	NA	NA	NA	NA	NA	NA	NA	NA	NA	NA	NA	NA	NA	NA	NA	NA	NA	NA	NA	NA	NA	NA	NA	NA	NA	NA	NA	NA	NA	Lloyd-Price_2019_HMP2IBD.sample_C3009C24	Lloyd-Price_2019_HMP2IBD	fecal material [ENVO:00002003]	intestine environment [ENVO:2100002]	obsolete human-associated habitat [ENVO:00009003]	Human gut	human_samples	NA	NA	NA	NA	NA	NA
SAMN07509893	7956274	Lloyd-Price_2019_HMP2IBD	NA	NA	NA	NA	NA	NA	NA	NA	NA	NA	NA	NA	NA	NA	NA	NA	NA	NA	Lloyd-Price_2019_HMP2IBD.subject_M2068	Lloyd-Price_2019_HMP2IBD.sample_M2068C5	feces [ENVO:00002003]	56	female	19	NA	USA	public	Crohn's disease	Lloyd-Price_2019_HMP2IBD	294796:Lloyd-Price, Jason	intestine environment [ENVO:2100002]	2015-05-27	NA	NA	demographics, diet, historical data, medical signs, medication	M2068C5M2068, SAMN07509893, SAMN07526822, SAMN07549042, SAMN07549764, SAMN07793950	human-associated habitat [ENVO:00009003]	human-gut	9606	metagenome	42.38	-71.08	exact_location	NA	408170	human gut metagenome	NA	NA	NA	NA	NA	NA	NA	NA	NA	NA	NA	NA	NA	NA	NA	NA	NA	NA	NA	NA	NA	NA	NA	NA	NA	NA	NA	NA	NA	NA	NA	NA	NA	NA	NA	White	NA	NA	NA	NA	NA	NA	NA	NA	NA	NA	NA	NA	NA	NA	NA	NA	NA	NA	NA	ATC L04A	Immunosuppressants	NA	NA	NA	NA	NA	NA	NA	NA	NA	NA	NA	NA	NA	NA	NA	NA	NA	NA	NA	NA	Lloyd-Price_2019_HMP2IBD.sample_M2068C5	Lloyd-Price_2019_HMP2IBD	fecal material [ENVO:00002003]	intestine environment [ENVO:2100002]	obsolete human-associated habitat [ENVO:00009003]	Human gut	human_samples	NA	NA	NA	NA	NA	NA
SAMN07509894	12784308	Lloyd-Price_2019_HMP2IBD	NA	NA	NA	NA	NA	NA	NA	NA	NA	NA	NA	NA	NA	NA	NA	NA	NA	Lloyd-Price_2019_HMP2IBD.sample_H4018C19	Lloyd-Price_2019_HMP2IBD.subject_H4018	Lloyd-Price_2019_HMP2IBD.sample_H4018C19	feces [ENVO:00002003]	253	female	13	NA	USA	public	control patient	Lloyd-Price_2019_HMP2IBD	294796:Lloyd-Price, Jason	intestine environment [ENVO:2100002]	2015-05-27	NA	NA	demographics, diet, historical data, medical signs, medication	H4018C19H4018, SAMN07509894, SAMN07526823, SAMN07793951	human-associated habitat [ENVO:00009003]	human-gut	9606	metagenome	39.16	-84.52	exact_location	NA	408170	human gut metagenome	NA	NA	NA	NA	NA	NA	NA	NA	NA	NA	NA	NA	NA	NA	NA	NA	NA	NA	NA	NA	NA	NA	NA	NA	NA	NA	NA	NA	NA	NA	NA	NA	NA	NA	NA	White	NA	NA	NA	NA	NA	NA	NA	NA	NA	NA	NA	NA	NA	NA	NA	NA	NA	NA	NA	NA	NA	NA	NA	NA	NA	NA	NA	NA	NA	NA	NA	NA	NA	NA	NA	NA	NA	NA	NA	NA	NA	Lloyd-Price_2019_HMP2IBD.sample_H4018C19	Lloyd-Price_2019_HMP2IBD	fecal material [ENVO:00002003]	intestine environment [ENVO:2100002]	obsolete human-associated habitat [ENVO:00009003]	Human gut	human_samples	NA	NA	NA	NA	NA	NA
SAMN07509895	16080819	Lloyd-Price_2019_HMP2IBD	NA	NA	NA	NA	NA	NA	NA	NA	NA	NA	NA	NA	NA	NA	NA	NA	NA	Lloyd-Price_2019_HMP2IBD.sample_H4017C19	Lloyd-Price_2019_HMP2IBD.subject_H4017	Lloyd-Price_2019_HMP2IBD.sample_H4017C19	feces [ENVO:00002003]	253	female	16	NA	USA	public	Crohn's disease	Lloyd-Price_2019_HMP2IBD	294796:Lloyd-Price, Jason	intestine environment [ENVO:2100002]	2015-05-28	NA	NA	demographics, diet, historical data, medical signs, medication	H4017C19H4017, SAMN07509895, SAMN07526824, SAMN07793952	human-associated habitat [ENVO:00009003]	human-gut	9606	metagenome	39.16	-84.52	exact_location	NA	408170	human gut metagenome	NA	NA	NA	NA	NA	NA	NA	NA	NA	NA	NA	NA	NA	NA	NA	NA	NA	NA	NA	NA	NA	NA	NA	NA	NA	NA	NA	NA	NA	NA	NA	NA	NA	NA	NA	White	NA	NA	NA	NA	NA	NA	NA	NA	NA	NA	NA	NA	NA	NA	NA	NA	NA	NA	NA	ATC L04A	Immunosuppressants	NA	NA	NA	NA	NA	NA	NA	NA	NA	NA	NA	NA	NA	NA	NA	NA	NA	NA	NA	NA	Lloyd-Price_2019_HMP2IBD.sample_H4017C19	Lloyd-Price_2019_HMP2IBD	fecal material [ENVO:00002003]	intestine environment [ENVO:2100002]	obsolete human-associated habitat [ENVO:00009003]	Human gut	human_samples	NA	NA	NA	NA	NA	NA
SAMN07509896	11449306	Lloyd-Price_2019_HMP2IBD	NA	NA	NA	NA	NA	NA	NA	NA	NA	NA	NA	NA	NA	NA	NA	NA	NA	Lloyd-Price_2019_HMP2IBD.sample_P6012C13	Lloyd-Price_2019_HMP2IBD.subject_P6012	Lloyd-Price_2019_HMP2IBD.sample_P6012C13	feces [ENVO:00002003]	165	female	16	NA	USA	public	ulcerative colitis	Lloyd-Price_2019_HMP2IBD	294796:Lloyd-Price, Jason	intestine environment [ENVO:2100002]	2015-06-02	NA	NA	demographics, diet, historical data, medical signs, medication	P6012C13P6012, SAMN07509896, SAMN07526827, SAMN07793955	human-associated habitat [ENVO:00009003]	human-gut	9606	metagenome	42.38	-71.08	exact_location	NA	408170	human gut metagenome	NA	NA	NA	NA	NA	NA	NA	NA	NA	NA	NA	NA	NA	NA	NA	NA	NA	NA	NA	NA	NA	NA	NA	NA	NA	NA	NA	NA	NA	NA	NA	NA	NA	NA	NA	White	NA	NA	NA	NA	NA	NA	NA	NA	NA	NA	NA	NA	NA	NA	NA	NA	NA	NA	NA	NA	NA	NA	NA	NA	NA	NA	NA	NA	NA	NA	NA	NA	NA	NA	NA	NA	NA	NA	NA	NA	NA	Lloyd-Price_2019_HMP2IBD.sample_P6012C13	Lloyd-Price_2019_HMP2IBD	fecal material [ENVO:00002003]	intestine environment [ENVO:2100002]	obsolete human-associated habitat [ENVO:00009003]	Human gut	human_samples	NA	NA	NA	NA	NA	NA
SAMN07509897	6436456	Lloyd-Price_2019_HMP2IBD	NA	NA	NA	NA	NA	NA	NA	NA	NA	NA	NA	NA	NA	NA	NA	NA	NA	Lloyd-Price_2019_HMP2IBD.sample_C3012C21	Lloyd-Price_2019_HMP2IBD.subject_C3012	Lloyd-Price_2019_HMP2IBD.sample_C3012C21	feces [ENVO:00002003]	281	female	37	NA	USA	public	Crohn's disease	Lloyd-Price_2019_HMP2IBD	294796:Lloyd-Price, Jason	intestine environment [ENVO:2100002]	2015-06-02	NA	NA	demographics, diet, historical data, medical signs, medication	C3012C21C3012, SAMN07509897, SAMN07526828, SAMN07793956	human-associated habitat [ENVO:00009003]	human-gut	9606	metagenome	34.07	-118.38	exact_location	NA	408170	human gut metagenome	NA	NA	NA	NA	NA	NA	NA	NA	NA	NA	NA	NA	NA	NA	NA	NA	NA	NA	NA	NA	NA	NA	NA	NA	NA	NA	NA	NA	NA	NA	NA	NA	NA	NA	NA	White	NA	NA	NA	NA	NA	NA	NA	NA	NA	NA	NA	NA	NA	NA	NA	NA	NA	NA	NA	NA	NA	NA	NA	NA	NA	NA	NA	NA	NA	NA	NA	NA	NA	NA	NA	NA	NA	NA	NA	NA	NA	Lloyd-Price_2019_HMP2IBD.sample_C3012C21	Lloyd-Price_2019_HMP2IBD	fecal material [ENVO:00002003]	intestine environment [ENVO:2100002]	obsolete human-associated habitat [ENVO:00009003]	Human gut	human_samples	NA	NA	NA	NA	NA	NA
SAMN07509898	11779518	Lloyd-Price_2019_HMP2IBD	NA	NA	NA	NA	NA	NA	NA	NA	NA	NA	NA	NA	NA	NA	NA	NA	NA	Lloyd-Price_2019_HMP2IBD.sample_M2069C5	Lloyd-Price_2019_HMP2IBD.subject_M2069	Lloyd-Price_2019_HMP2IBD.sample_M2069C5	feces [ENVO:00002003]	60	female	29	NA	USA	public	ulcerative colitis	Lloyd-Price_2019_HMP2IBD	294796:Lloyd-Price, Jason	intestine environment [ENVO:2100002]	2015-06-02	NA	NA	demographics, diet, historical data, medical signs, medication	M2069C5M2069, SAMN07509898, SAMN07526829, SAMN07793958	human-associated habitat [ENVO:00009003]	human-gut	9606	metagenome	42.38	-71.08	exact_location	NA	408170	human gut metagenome	NA	NA	NA	NA	NA	NA	NA	NA	NA	NA	NA	NA	NA	NA	NA	NA	NA	NA	NA	NA	NA	NA	NA	NA	NA	NA	NA	NA	NA	NA	NA	NA	NA	NA	NA	White	NA	NA	NA	NA	NA	NA	NA	NA	NA	NA	NA	NA	NA	NA	NA	NA	NA	NA	NA	NA	NA	NA	NA	NA	NA	NA	NA	NA	NA	NA	NA	NA	NA	NA	NA	NA	NA	NA	NA	NA	NA	Lloyd-Price_2019_HMP2IBD.sample_M2069C5	Lloyd-Price_2019_HMP2IBD	fecal material [ENVO:00002003]	intestine environment [ENVO:2100002]	obsolete human-associated habitat [ENVO:00009003]	Human gut	human_samples	NA	NA	NA	NA	NA	NA
SAMN07509899	8195006	Lloyd-Price_2019_HMP2IBD	MTclstr_v1_4345	NC_040902.1	16784	2.1881	1664	0.0991	Eukaryota_Metazoa_Chordata_Craniata_Vertebrata_Euteleostomi_Archelosauria_Archosauria_Dinosauria_Saurischia_Theropoda_Coelurosauria_Aves_Neognathae_Galloanserae_Galliformes_Phasianidae_Phasianinae_Gallus	Gallus varius;Gallus gallus	Eukaryota;Animals;Birds	Lloyd-Price_2019_HMP2IBD	mt	Food	Animal/bird	Chicken	0	Farmed	Poultry	Lloyd-Price_2019_HMP2IBD.sample_H4035C4	Lloyd-Price_2019_HMP2IBD.subject_H4035	Lloyd-Price_2019_HMP2IBD.sample_H4035C4	feces [ENVO:00002003]	42	male	16	NA	USA	public	ulcerative colitis	Lloyd-Price_2019_HMP2IBD	294796:Lloyd-Price, Jason	intestine environment [ENVO:2100002]	2015-06-02	NA	NA	demographics, diet, historical data, medical signs, medication	H4035C4H4035, SAMN07509899, SAMN07526830, SAMN07793959	human-associated habitat [ENVO:00009003]	human-gut	9606	metagenome	39.16	-84.52	exact_location	NA	408170	human gut metagenome	NA	NA	NA	NA	NA	NA	NA	NA	NA	NA	NA	NA	NA	NA	NA	NA	NA	NA	NA	NA	NA	NA	NA	NA	NA	NA	NA	NA	NA	NA	NA	NA	NA	NA	NA	White	NA	NA	NA	NA	NA	NA	NA	NA	NA	NA	NA	NA	NA	NA	NA	NA	NA	NA	NA	NA	NA	NA	NA	NA	NA	NA	NA	NA	NA	NA	NA	NA	NA	NA	NA	NA	NA	NA	NA	NA	NA	Lloyd-Price_2019_HMP2IBD.sample_H4035C4	Lloyd-Price_2019_HMP2IBD	fecal material [ENVO:00002003]	intestine environment [ENVO:2100002]	obsolete human-associated habitat [ENVO:00009003]	Human gut	human_samples	NA	NA	NA	NA	NA	NA
SAMN07509899	8195006	Lloyd-Price_2019_HMP2IBD	MTclstr_v1_4324	NC_012706.1	16339	2.1056	1904	0.1165	Eukaryota_Metazoa_Chordata_Craniata_Vertebrata_Euteleostomi_Mammalia_Eutheria_Laurasiatheria_Artiodactyla_Ruminantia_Pecora_Bovidae_Bovinae_Bos	Bos primigenius;Bos taurus;Bos indicus;Bos grunniens;Bos javanicus	Eukaryota;Animals;Mammals	Lloyd-Price_2019_HMP2IBD	mt	Food	Animal/mammal	Cow	0	Farmed	Meat/dairy	Lloyd-Price_2019_HMP2IBD.sample_H4035C4	Lloyd-Price_2019_HMP2IBD.subject_H4035	Lloyd-Price_2019_HMP2IBD.sample_H4035C4	feces [ENVO:00002003]	42	male	16	NA	USA	public	ulcerative colitis	Lloyd-Price_2019_HMP2IBD	294796:Lloyd-Price, Jason	intestine environment [ENVO:2100002]	2015-06-02	NA	NA	demographics, diet, historical data, medical signs, medication	H4035C4H4035, SAMN07509899, SAMN07526830, SAMN07793959	human-associated habitat [ENVO:00009003]	human-gut	9606	metagenome	39.16	-84.52	exact_location	NA	408170	human gut metagenome	NA	NA	NA	NA	NA	NA	NA	NA	NA	NA	NA	NA	NA	NA	NA	NA	NA	NA	NA	NA	NA	NA	NA	NA	NA	NA	NA	NA	NA	NA	NA	NA	NA	NA	NA	White	NA	NA	NA	NA	NA	NA	NA	NA	NA	NA	NA	NA	NA	NA	NA	NA	NA	NA	NA	NA	NA	NA	NA	NA	NA	NA	NA	NA	NA	NA	NA	NA	NA	NA	NA	NA	NA	NA	NA	NA	NA	Lloyd-Price_2019_HMP2IBD.sample_H4035C4	Lloyd-Price_2019_HMP2IBD	fecal material [ENVO:00002003]	intestine environment [ENVO:2100002]	obsolete human-associated habitat [ENVO:00009003]	Human gut	human_samples	NA	NA	NA	NA	NA	NA
SAMN07509900	11967859	Lloyd-Price_2019_HMP2IBD	NA	NA	NA	NA	NA	NA	NA	NA	NA	NA	NA	NA	NA	NA	NA	NA	NA	Lloyd-Price_2019_HMP2IBD.sample_H4027C10	Lloyd-Price_2019_HMP2IBD.subject_H4027	Lloyd-Price_2019_HMP2IBD.sample_H4027C10	feces [ENVO:00002003]	125	male	15	NA	USA	public	ulcerative colitis	Lloyd-Price_2019_HMP2IBD	294796:Lloyd-Price, Jason	intestine environment [ENVO:2100002]	2015-06-02	NA	NA	demographics, diet, historical data, medical signs, medication	H4027C10H4027, SAMN07509900, SAMN07526831, SAMN07793960	human-associated habitat [ENVO:00009003]	human-gut	9606	metagenome	39.16	-84.52	exact_location	NA	408170	human gut metagenome	NA	NA	NA	NA	NA	NA	NA	NA	NA	NA	NA	NA	NA	NA	NA	NA	NA	NA	NA	NA	NA	NA	NA	NA	NA	NA	NA	NA	NA	NA	NA	NA	NA	NA	NA	White	NA	NA	NA	NA	NA	NA	NA	NA	NA	NA	NA	NA	NA	NA	NA	NA	NA	NA	NA	NA	NA	NA	NA	NA	NA	NA	NA	NA	NA	NA	NA	NA	NA	NA	NA	NA	NA	NA	NA	NA	NA	Lloyd-Price_2019_HMP2IBD.sample_H4027C10	Lloyd-Price_2019_HMP2IBD	fecal material [ENVO:00002003]	intestine environment [ENVO:2100002]	obsolete human-associated habitat [ENVO:00009003]	Human gut	human_samples	NA	NA	NA	NA	NA	NA
SAMN07509901	13971045	Lloyd-Price_2019_HMP2IBD	MTclstr_v1_5953	NC_018042.1	28269	5.4709	16869	0.5967	Eukaryota_Sar_Stramenopiles_Bigyra_Opalozoa_Opalinata_Blastocystidae_Blastocystis	Blastocystis sp.	Eukaryota;Protists;Other Protists	Lloyd-Price_2019_HMP2IBD	mt	Symbiont	Commensal	Blastocystis-cluster5953	0	NA	Symbiont	Lloyd-Price_2019_HMP2IBD.sample_M2042C22	Lloyd-Price_2019_HMP2IBD.subject_M2042	Lloyd-Price_2019_HMP2IBD.sample_M2042C22	feces [ENVO:00002003]	281	male	44	NA	USA	public	control patient	Lloyd-Price_2019_HMP2IBD	294796:Lloyd-Price, Jason	intestine environment [ENVO:2100002]	2015-06-03	NA	NA	demographics, diet, historical data, medical signs, medication	M2042C22M2042, SAMN07509901, SAMN07526832, SAMN07793961	human-associated habitat [ENVO:00009003]	human-gut	9606	metagenome	42.38	-71.08	exact_location	NA	408170	human gut metagenome	NA	NA	NA	NA	NA	NA	NA	NA	NA	NA	NA	NA	NA	NA	NA	NA	NA	NA	NA	NA	NA	NA	NA	NA	NA	NA	NA	NA	NA	NA	NA	NA	NA	NA	NA	White	NA	NA	NA	NA	NA	NA	NA	NA	NA	NA	NA	NA	NA	NA	NA	NA	NA	NA	NA	NA	NA	NA	NA	NA	NA	NA	NA	NA	NA	NA	NA	NA	NA	NA	NA	NA	NA	NA	NA	NA	NA	Lloyd-Price_2019_HMP2IBD.sample_M2042C22	Lloyd-Price_2019_HMP2IBD	fecal material [ENVO:00002003]	intestine environment [ENVO:2100002]	obsolete human-associated habitat [ENVO:00009003]	Human gut	human_samples	NA	NA	NA	NA	NA	NA
SAMN07509901	13971045	Lloyd-Price_2019_HMP2IBD	632	JX132218.1.1755_U|18S_rRNA|nucleus|clone_CEss531|Eukaryota|Stramenopiles|Opalozoa|Opalinata|Opalinata_X|Blastocystis-Group|Blastocystis|Blastocystis_sp.	1755	10.5801	1329	0.757265	Eukaryota_Stramenopiles_Opalozoa_Opalinata_Opalinata_X_Blastocystis-Group_Blastocystis	Blastocystis_sp.;Blastocystis_hominis	Eukaryota;PR2db human-associated protists;PR2db human-associated protists	Lloyd-Price_2019_HMP2IBD	pr2	Symbiont	Commensal	Blastocystis	0	NA	Symbiont	Lloyd-Price_2019_HMP2IBD.sample_M2042C22	Lloyd-Price_2019_HMP2IBD.subject_M2042	Lloyd-Price_2019_HMP2IBD.sample_M2042C22	feces [ENVO:00002003]	281	male	44	NA	USA	public	control patient	Lloyd-Price_2019_HMP2IBD	294796:Lloyd-Price, Jason	intestine environment [ENVO:2100002]	2015-06-03	NA	NA	demographics, diet, historical data, medical signs, medication	M2042C22M2042, SAMN07509901, SAMN07526832, SAMN07793961	human-associated habitat [ENVO:00009003]	human-gut	9606	metagenome	42.38	-71.08	exact_location	NA	408170	human gut metagenome	NA	NA	NA	NA	NA	NA	NA	NA	NA	NA	NA	NA	NA	NA	NA	NA	NA	NA	NA	NA	NA	NA	NA	NA	NA	NA	NA	NA	NA	NA	NA	NA	NA	NA	NA	White	NA	NA	NA	NA	NA	NA	NA	NA	NA	NA	NA	NA	NA	NA	NA	NA	NA	NA	NA	NA	NA	NA	NA	NA	NA	NA	NA	NA	NA	NA	NA	NA	NA	NA	NA	NA	NA	NA	NA	NA	NA	Lloyd-Price_2019_HMP2IBD.sample_M2042C22	Lloyd-Price_2019_HMP2IBD	fecal material [ENVO:00002003]	intestine environment [ENVO:2100002]	obsolete human-associated habitat [ENVO:00009003]	Human gut	human_samples	NA	NA	NA	NA	NA	NA
SAMN07509902	9726717	Lloyd-Price_2019_HMP2IBD	NA	NA	NA	NA	NA	NA	NA	NA	NA	NA	NA	NA	NA	NA	NA	NA	NA	Lloyd-Price_2019_HMP2IBD.sample_H4032C7	Lloyd-Price_2019_HMP2IBD.subject_H4032	Lloyd-Price_2019_HMP2IBD.sample_H4032C7	feces [ENVO:00002003]	84	male	12	NA	USA	public	Crohn's disease	Lloyd-Price_2019_HMP2IBD	294796:Lloyd-Price, Jason	intestine environment [ENVO:2100002]	2015-06-03	NA	NA	demographics, diet, historical data, medical signs, medication	H4032C7H4032, SAMN07509902, SAMN07526833, SAMN07793962	human-associated habitat [ENVO:00009003]	human-gut	9606	metagenome	39.16	-84.52	exact_location	NA	408170	human gut metagenome	NA	NA	NA	NA	NA	NA	NA	NA	NA	NA	NA	NA	NA	NA	NA	NA	NA	NA	NA	NA	NA	NA	NA	NA	NA	NA	NA	NA	NA	NA	NA	NA	NA	NA	NA	White	NA	NA	NA	NA	NA	NA	NA	NA	NA	NA	NA	NA	NA	NA	NA	NA	NA	NA	NA	ATC L04A	Immunosuppressants	NA	NA	NA	NA	NA	NA	NA	NA	NA	NA	NA	NA	NA	NA	NA	NA	NA	NA	NA	NA	Lloyd-Price_2019_HMP2IBD.sample_H4032C7	Lloyd-Price_2019_HMP2IBD	fecal material [ENVO:00002003]	intestine environment [ENVO:2100002]	obsolete human-associated habitat [ENVO:00009003]	Human gut	human_samples	NA	NA	NA	NA	NA	NA
SAMN07509903	8013153	Lloyd-Price_2019_HMP2IBD	NA	NA	NA	NA	NA	NA	NA	NA	NA	NA	NA	NA	NA	NA	NA	NA	NA	Lloyd-Price_2019_HMP2IBD.sample_P6018C8	Lloyd-Price_2019_HMP2IBD.subject_P6018	Lloyd-Price_2019_HMP2IBD.sample_P6018C8	feces [ENVO:00002003]	99	female	17	NA	USA	public	control patient	Lloyd-Price_2019_HMP2IBD	294796:Lloyd-Price, Jason	intestine environment [ENVO:2100002]	2015-06-03	NA	NA	demographics, diet, historical data, medical signs, medication	P6018C8P6018, SAMN07509903, SAMN07526834, SAMN07793963	human-associated habitat [ENVO:00009003]	human-gut	9606	metagenome	42.38	-71.08	exact_location	NA	408170	human gut metagenome	NA	NA	NA	NA	NA	NA	NA	NA	NA	NA	NA	NA	NA	NA	NA	NA	NA	NA	NA	NA	NA	NA	NA	NA	NA	NA	NA	NA	NA	NA	NA	NA	NA	NA	NA	White	NA	NA	NA	NA	NA	NA	NA	NA	NA	NA	NA	NA	NA	NA	NA	NA	NA	NA	NA	NA	NA	NA	NA	NA	NA	NA	NA	NA	NA	NA	NA	NA	NA	NA	NA	NA	NA	NA	NA	NA	NA	Lloyd-Price_2019_HMP2IBD.sample_P6018C8	Lloyd-Price_2019_HMP2IBD	fecal material [ENVO:00002003]	intestine environment [ENVO:2100002]	obsolete human-associated habitat [ENVO:00009003]	Human gut	human_samples	NA	NA	NA	NA	NA	NA
SAMN07509904	8909733	Lloyd-Price_2019_HMP2IBD	NA	NA	NA	NA	NA	NA	NA	NA	NA	NA	NA	NA	NA	NA	NA	NA	NA	Lloyd-Price_2019_HMP2IBD.sample_M2064C8	Lloyd-Price_2019_HMP2IBD.subject_M2064	Lloyd-Price_2019_HMP2IBD.sample_M2064C8	feces [ENVO:00002003]	98	male	74	NA	USA	public	ulcerative colitis	Lloyd-Price_2019_HMP2IBD	294796:Lloyd-Price, Jason	intestine environment [ENVO:2100002]	2015-06-03	NA	NA	demographics, diet, historical data, medical signs, medication	M2064C8M2064, SAMN07509904, SAMN07526835, SAMN07793964	human-associated habitat [ENVO:00009003]	human-gut	9606	metagenome	42.38	-71.08	exact_location	NA	408170	human gut metagenome	NA	NA	NA	NA	NA	NA	NA	NA	NA	NA	NA	NA	NA	NA	NA	NA	NA	NA	NA	NA	NA	NA	NA	NA	NA	NA	NA	NA	NA	NA	NA	NA	NA	NA	NA	More than one race	NA	NA	NA	NA	NA	NA	NA	NA	NA	NA	NA	NA	NA	NA	NA	NA	NA	NA	NA	NA	NA	NA	NA	NA	NA	NA	NA	NA	NA	NA	NA	NA	NA	NA	NA	NA	NA	NA	NA	NA	NA	Lloyd-Price_2019_HMP2IBD.sample_M2064C8	Lloyd-Price_2019_HMP2IBD	fecal material [ENVO:00002003]	intestine environment [ENVO:2100002]	obsolete human-associated habitat [ENVO:00009003]	Human gut	human_samples	NA	NA	NA	NA	NA	NA
SAMN07509905	789105	Lloyd-Price_2019_HMP2IBD	NA	NA	NA	NA	NA	NA	NA	NA	NA	NA	NA	NA	NA	NA	NA	NA	NA	Lloyd-Price_2019_HMP2IBD.sample_C3013C21	Lloyd-Price_2019_HMP2IBD.subject_C3013	Lloyd-Price_2019_HMP2IBD.sample_C3013C21	feces [ENVO:00002003]	267	female	26	NA	USA	public	ulcerative colitis	Lloyd-Price_2019_HMP2IBD	294796:Lloyd-Price, Jason	intestine environment [ENVO:2100002]	2015-06-03	NA	NA	demographics, diet, historical data, medical signs, medication	C3013C21C3013, SAMN07509905, SAMN07526836, SAMN07793965	human-associated habitat [ENVO:00009003]	human-gut	9606	metagenome	34.07	-118.38	exact_location	NA	408170	human gut metagenome	NA	NA	NA	NA	NA	NA	NA	NA	NA	NA	NA	NA	NA	NA	NA	NA	NA	NA	NA	NA	NA	NA	NA	NA	NA	NA	NA	NA	NA	NA	NA	NA	NA	NA	NA	White	NA	NA	NA	NA	NA	NA	NA	NA	NA	NA	NA	NA	NA	NA	NA	NA	NA	NA	NA	NA	NA	NA	NA	NA	NA	NA	NA	NA	NA	NA	NA	NA	NA	NA	NA	NA	NA	NA	NA	NA	NA	Lloyd-Price_2019_HMP2IBD.sample_C3013C21	Lloyd-Price_2019_HMP2IBD	fecal material [ENVO:00002003]	intestine environment [ENVO:2100002]	obsolete human-associated habitat [ENVO:00009003]	Human gut	human_samples	NA	NA	NA	NA	NA	NA
SAMN07509906	9379158	Lloyd-Price_2019_HMP2IBD	NA	NA	NA	NA	NA	NA	NA	NA	NA	NA	NA	NA	NA	NA	NA	NA	NA	Lloyd-Price_2019_HMP2IBD.sample_H4010C24	Lloyd-Price_2019_HMP2IBD.subject_H4010	Lloyd-Price_2019_HMP2IBD.sample_H4010C24	feces [ENVO:00002003]	332	male	13	NA	USA	public	ulcerative colitis	Lloyd-Price_2019_HMP2IBD	294796:Lloyd-Price, Jason	intestine environment [ENVO:2100002]	2015-06-05	NA	NA	demographics, diet, historical data, medical signs, medication	H4010C24H4010, SAMN07509906, SAMN07526838, SAMN07793967	human-associated habitat [ENVO:00009003]	human-gut	9606	metagenome	39.16	-84.52	exact_location	NA	408170	human gut metagenome	NA	NA	NA	NA	NA	NA	NA	NA	NA	NA	NA	NA	NA	NA	NA	NA	NA	NA	NA	NA	NA	NA	NA	NA	NA	NA	NA	NA	NA	NA	NA	NA	NA	NA	NA	Black or African American	NA	NA	NA	NA	NA	NA	NA	NA	NA	NA	NA	NA	NA	NA	NA	NA	NA	NA	NA	NA	NA	NA	NA	NA	NA	NA	NA	NA	NA	NA	NA	NA	NA	NA	NA	NA	NA	NA	NA	NA	NA	Lloyd-Price_2019_HMP2IBD.sample_H4010C24	Lloyd-Price_2019_HMP2IBD	fecal material [ENVO:00002003]	intestine environment [ENVO:2100002]	obsolete human-associated habitat [ENVO:00009003]	Human gut	human_samples	NA	NA	NA	NA	NA	NA
SAMN07509907	2317257	Lloyd-Price_2019_HMP2IBD	NA	NA	NA	NA	NA	NA	NA	NA	NA	NA	NA	NA	NA	NA	NA	NA	NA	Lloyd-Price_2019_HMP2IBD.sample_P6024C7	Lloyd-Price_2019_HMP2IBD.subject_P6024	Lloyd-Price_2019_HMP2IBD.sample_P6024C7	feces [ENVO:00002003]	70	male	16	NA	USA	public	Crohn's disease	Lloyd-Price_2019_HMP2IBD	294796:Lloyd-Price, Jason	intestine environment [ENVO:2100002]	2015-06-09	NA	NA	demographics, diet, historical data, medical signs, medication	P6024C7P6024, SAMN07509907, SAMN07526840, SAMN07793969	human-associated habitat [ENVO:00009003]	human-gut	9606	metagenome	42.38	-71.08	exact_location	NA	408170	human gut metagenome	NA	NA	NA	NA	NA	NA	NA	NA	NA	NA	NA	NA	NA	NA	NA	NA	NA	NA	NA	NA	NA	NA	NA	NA	NA	NA	NA	NA	NA	NA	NA	NA	NA	NA	NA	American Indian or Alaska Native	NA	NA	NA	NA	NA	NA	NA	NA	NA	NA	NA	NA	NA	NA	NA	NA	NA	NA	NA	ATC J01	antibiotic	NA	NA	NA	NA	NA	NA	NA	NA	NA	NA	NA	NA	NA	NA	NA	NA	NA	NA	NA	NA	Lloyd-Price_2019_HMP2IBD.sample_P6024C7	Lloyd-Price_2019_HMP2IBD	fecal material [ENVO:00002003]	intestine environment [ENVO:2100002]	obsolete human-associated habitat [ENVO:00009003]	Human gut	human_samples	NA	NA	NA	NA	NA	NA
SAMN07509908	4949800	Lloyd-Price_2019_HMP2IBD	MTclstr_v1_4324	NC_012706.1	16339	2.1581	1645	0.1007	Eukaryota_Metazoa_Chordata_Craniata_Vertebrata_Euteleostomi_Mammalia_Eutheria_Laurasiatheria_Artiodactyla_Ruminantia_Pecora_Bovidae_Bovinae_Bos	Bos primigenius;Bos taurus;Bos indicus;Bos grunniens;Bos javanicus	Eukaryota;Animals;Mammals	Lloyd-Price_2019_HMP2IBD	mt	Food	Animal/mammal	Cow	0	Farmed	Meat/dairy	Lloyd-Price_2019_HMP2IBD.sample_M2072C6	Lloyd-Price_2019_HMP2IBD.subject_M2072	Lloyd-Price_2019_HMP2IBD.sample_M2072C6	feces [ENVO:00002003]	67	male	51	NA	USA	public	control patient	Lloyd-Price_2019_HMP2IBD	294796:Lloyd-Price, Jason	intestine environment [ENVO:2100002]	2015-06-09	NA	NA	demographics, diet, historical data, medical signs, medication	M2072C6M2072, SAMN07509908, SAMN07526841, SAMN07793970	human-associated habitat [ENVO:00009003]	human-gut	9606	metagenome	42.38	-71.08	exact_location	NA	408170	human gut metagenome	NA	NA	NA	NA	NA	NA	NA	NA	NA	NA	NA	NA	NA	NA	NA	NA	NA	NA	NA	NA	NA	NA	NA	NA	NA	NA	NA	NA	NA	NA	NA	NA	NA	NA	NA	White	NA	NA	NA	NA	NA	NA	NA	NA	NA	NA	NA	NA	NA	NA	NA	NA	NA	NA	NA	ATC L01	chemotherapeutic	NA	NA	NA	NA	NA	NA	NA	NA	NA	NA	NA	NA	NA	NA	NA	NA	NA	NA	NA	NA	Lloyd-Price_2019_HMP2IBD.sample_M2072C6	Lloyd-Price_2019_HMP2IBD	fecal material [ENVO:00002003]	intestine environment [ENVO:2100002]	obsolete human-associated habitat [ENVO:00009003]	Human gut	human_samples	NA	NA	NA	NA	NA	NA
SAMN07509909	5996057	Lloyd-Price_2019_HMP2IBD	NA	NA	NA	NA	NA	NA	NA	NA	NA	NA	NA	NA	NA	NA	NA	NA	NA	Lloyd-Price_2019_HMP2IBD.sample_H4017C20	Lloyd-Price_2019_HMP2IBD.subject_H4017	Lloyd-Price_2019_HMP2IBD.sample_H4017C20	feces [ENVO:00002003]	265	female	16	NA	USA	public	Crohn's disease	Lloyd-Price_2019_HMP2IBD	294796:Lloyd-Price, Jason	intestine environment [ENVO:2100002]	2015-06-09	NA	NA	demographics, diet, historical data, medical signs, medication	H4017C20H4017, SAMN07509909, SAMN07526842, SAMN07793971	human-associated habitat [ENVO:00009003]	human-gut	9606	metagenome	39.16	-84.52	exact_location	NA	408170	human gut metagenome	NA	NA	NA	NA	NA	NA	NA	NA	NA	NA	NA	NA	NA	NA	NA	NA	NA	NA	NA	NA	NA	NA	NA	NA	NA	NA	NA	NA	NA	NA	NA	NA	NA	NA	NA	White	NA	NA	NA	NA	NA	NA	NA	NA	NA	NA	NA	NA	NA	NA	NA	NA	NA	NA	NA	ATC J01; ATC L04A	antibiotic; Immunosuppressants	NA	NA	NA	NA	NA	NA	NA	NA	NA	NA	NA	NA	NA	NA	NA	NA	NA	NA	NA	NA	Lloyd-Price_2019_HMP2IBD.sample_H4017C20	Lloyd-Price_2019_HMP2IBD	fecal material [ENVO:00002003]	intestine environment [ENVO:2100002]	obsolete human-associated habitat [ENVO:00009003]	Human gut	human_samples	NA	NA	NA	NA	NA	NA
SAMN07509910	7092953	Lloyd-Price_2019_HMP2IBD	MTclstr_v1_3074	NC_009626.1	15990	2.1045	2688	0.1681	Eukaryota_Metazoa_Ecdysozoa_Arthropoda_Crustacea_Multicrustacea_Malacostraca_Eumalacostraca_Eucarida_Decapoda_Dendrobranchiata_Penaeoidea_Penaeidae_Penaeus	Penaeus vannamei	Eukaryota;Animals;Other Animals	Lloyd-Price_2019_HMP2IBD	mt	Food	Animal/crustacean	Whiteleg shrimp	0	Cultivated	Marine crustacean	Lloyd-Price_2019_HMP2IBD.sample_H4019C18	Lloyd-Price_2019_HMP2IBD.subject_H4019	Lloyd-Price_2019_HMP2IBD.sample_H4019C18	feces [ENVO:00002003]	252	female	11	NA	USA	public	ulcerative colitis	Lloyd-Price_2019_HMP2IBD	294796:Lloyd-Price, Jason	intestine environment [ENVO:2100002]	2015-06-09	NA	NA	demographics, diet, historical data, medical signs, medication	H4019C18H4019, SAMN07509910, SAMN07526843, SAMN07793972	human-associated habitat [ENVO:00009003]	human-gut	9606	metagenome	39.16	-84.52	exact_location	NA	408170	human gut metagenome	NA	NA	NA	NA	NA	NA	NA	NA	NA	NA	NA	NA	NA	NA	NA	NA	NA	NA	NA	NA	NA	NA	NA	NA	NA	NA	NA	NA	NA	NA	NA	NA	NA	NA	NA	Black or African American	NA	NA	NA	NA	NA	NA	NA	NA	NA	NA	NA	NA	NA	NA	NA	NA	NA	NA	NA	ATC L01	chemotherapeutic	NA	NA	NA	NA	NA	NA	NA	NA	NA	NA	NA	NA	NA	NA	NA	NA	NA	NA	NA	NA	Lloyd-Price_2019_HMP2IBD.sample_H4019C18	Lloyd-Price_2019_HMP2IBD	fecal material [ENVO:00002003]	intestine environment [ENVO:2100002]	obsolete human-associated habitat [ENVO:00009003]	Human gut	human_samples	NA	NA	NA	NA	NA	NA
SAMN07509911	1584630	Lloyd-Price_2019_HMP2IBD	MTclstr_v1_1652	NC_022714.1	443419	2.5869	152774	0.3445	Eukaryota_Viridiplantae_Streptophyta_Embryophyta_Tracheophyta_Spermatophyta_Magnoliopsida_Liliopsida_Poales_Poaceae_BOP clade_Pooideae_Triticodae_Triticeae_Triticinae_Triticum	Triticum aestivum;Triticum timopheevii;Aegilops speltoides	Eukaryota;Plants;Land Plants	Lloyd-Price_2019_HMP2IBD	mt	Food	Plant	Wheat	0	NA	Cereals	Lloyd-Price_2019_HMP2IBD.sample_P6028C4	Lloyd-Price_2019_HMP2IBD.subject_P6028	Lloyd-Price_2019_HMP2IBD.sample_P6028C4	feces [ENVO:00002003]	42	male	9	NA	USA	public	Crohn's disease	Lloyd-Price_2019_HMP2IBD	294796:Lloyd-Price, Jason	intestine environment [ENVO:2100002]	2015-06-09	NA	NA	demographics, diet, historical data, medical signs, medication	P6028C4P6028, SAMN07509911, SAMN07526844	human-associated habitat [ENVO:00009003]	human-gut	9606	metagenome	42.38	-71.08	exact_location	NA	408170	human gut metagenome	NA	NA	NA	NA	NA	NA	NA	NA	NA	NA	NA	NA	NA	NA	NA	NA	NA	NA	NA	NA	NA	NA	NA	NA	NA	NA	NA	NA	NA	NA	NA	NA	NA	NA	NA	White	NA	NA	NA	NA	NA	NA	NA	NA	NA	NA	NA	NA	NA	NA	NA	NA	NA	NA	NA	NA	NA	NA	NA	NA	NA	NA	NA	NA	NA	NA	NA	NA	NA	NA	NA	NA	NA	NA	NA	NA	NA	Lloyd-Price_2019_HMP2IBD.sample_P6028C4	Lloyd-Price_2019_HMP2IBD	fecal material [ENVO:00002003]	intestine environment [ENVO:2100002]	obsolete human-associated habitat [ENVO:00009003]	Human gut	human_samples	NA	NA	NA	NA	NA	NA
SAMN07509911	1584630	Lloyd-Price_2019_HMP2IBD	PLclstr_v1_1655	NC_023097.1	113893	2.3425	15774	0.1385	Eukaryota_Viridiplantae_Streptophyta_Embryophyta_Tracheophyta_Spermatophyta_Magnoliopsida_Liliopsida_Poales_Poaceae_BOP clade_Pooideae_Triticodae_Triticeae_Triticinae_Aegilops	Triticum monococcum;Hordeum bogdanii;Aegilops speltoides;Elymus trachycaulus;Elymus kamoji;Elymus dahuricus;Aegilops bicornis;Triticum timopheevii;Aegilops comosa;Thinopyrum bessarabicum;Aegilops cylindrica;Triticum zhukovskyi;Triticum aestivum;Hordeum vulgare;Triticum macha;Taeniatherum caput-medusae;Secale cereale;Triticum turgidum;Thinopyrum ponticum;Aegilops sharonensis;Kengyilia melanthera;Aegilops longissima;Triticum urartu;Australopyrum retrofractum;Aegilops searsii;Aegilops geniculata;Aegilops tauschii;Aegilops umbellulata;Aegilops kotschyi;Hordeum jubatum;Thinopyrum intermedium;Connorochloa tenuis;Thinopyrum elongatum	Eukaryota;Plants;Land Plants	Lloyd-Price_2019_HMP2IBD	pl	Food	Plant	Wheat/barley	0	NA	Cereals	Lloyd-Price_2019_HMP2IBD.sample_P6028C4	Lloyd-Price_2019_HMP2IBD.subject_P6028	Lloyd-Price_2019_HMP2IBD.sample_P6028C4	feces [ENVO:00002003]	42	male	9	NA	USA	public	Crohn's disease	Lloyd-Price_2019_HMP2IBD	294796:Lloyd-Price, Jason	intestine environment [ENVO:2100002]	2015-06-09	NA	NA	demographics, diet, historical data, medical signs, medication	P6028C4P6028, SAMN07509911, SAMN07526844	human-associated habitat [ENVO:00009003]	human-gut	9606	metagenome	42.38	-71.08	exact_location	NA	408170	human gut metagenome	NA	NA	NA	NA	NA	NA	NA	NA	NA	NA	NA	NA	NA	NA	NA	NA	NA	NA	NA	NA	NA	NA	NA	NA	NA	NA	NA	NA	NA	NA	NA	NA	NA	NA	NA	White	NA	NA	NA	NA	NA	NA	NA	NA	NA	NA	NA	NA	NA	NA	NA	NA	NA	NA	NA	NA	NA	NA	NA	NA	NA	NA	NA	NA	NA	NA	NA	NA	NA	NA	NA	NA	NA	NA	NA	NA	NA	Lloyd-Price_2019_HMP2IBD.sample_P6028C4	Lloyd-Price_2019_HMP2IBD	fecal material [ENVO:00002003]	intestine environment [ENVO:2100002]	obsolete human-associated habitat [ENVO:00009003]	Human gut	human_samples	NA	NA	NA	NA	NA	NA
SAMN07509911	1584630	Lloyd-Price_2019_HMP2IBD	MTclstr_v1_4353	NC_004691.1	20063	1.622	3275	0.1632	Eukaryota_Fungi_Dikarya_Ascomycota_Saccharomycotina_Saccharomycetes_Saccharomycetales_Saccharomycetaceae_Nakaseomyces_Nakaseomyces/Candida clade	[Candida] glabrata	Eukaryota;Fungi;Ascomycetes	Lloyd-Price_2019_HMP2IBD	mt	Symbiont	Commensal	Yeast - [Candida] glabrata	0	NA	Symbiont	Lloyd-Price_2019_HMP2IBD.sample_P6028C4	Lloyd-Price_2019_HMP2IBD.subject_P6028	Lloyd-Price_2019_HMP2IBD.sample_P6028C4	feces [ENVO:00002003]	42	male	9	NA	USA	public	Crohn's disease	Lloyd-Price_2019_HMP2IBD	294796:Lloyd-Price, Jason	intestine environment [ENVO:2100002]	2015-06-09	NA	NA	demographics, diet, historical data, medical signs, medication	P6028C4P6028, SAMN07509911, SAMN07526844	human-associated habitat [ENVO:00009003]	human-gut	9606	metagenome	42.38	-71.08	exact_location	NA	408170	human gut metagenome	NA	NA	NA	NA	NA	NA	NA	NA	NA	NA	NA	NA	NA	NA	NA	NA	NA	NA	NA	NA	NA	NA	NA	NA	NA	NA	NA	NA	NA	NA	NA	NA	NA	NA	NA	White	NA	NA	NA	NA	NA	NA	NA	NA	NA	NA	NA	NA	NA	NA	NA	NA	NA	NA	NA	NA	NA	NA	NA	NA	NA	NA	NA	NA	NA	NA	NA	NA	NA	NA	NA	NA	NA	NA	NA	NA	NA	Lloyd-Price_2019_HMP2IBD.sample_P6028C4	Lloyd-Price_2019_HMP2IBD	fecal material [ENVO:00002003]	intestine environment [ENVO:2100002]	obsolete human-associated habitat [ENVO:00009003]	Human gut	human_samples	NA	NA	NA	NA	NA	NA
SAMN07509911	1584630	Lloyd-Price_2019_HMP2IBD	MTclstr_v1_4345	NC_040902.1	16784	8.6489	15950	0.9503	Eukaryota_Metazoa_Chordata_Craniata_Vertebrata_Euteleostomi_Archelosauria_Archosauria_Dinosauria_Saurischia_Theropoda_Coelurosauria_Aves_Neognathae_Galloanserae_Galliformes_Phasianidae_Phasianinae_Gallus	Gallus varius;Gallus gallus	Eukaryota;Animals;Birds	Lloyd-Price_2019_HMP2IBD	mt	Food	Animal/bird	Chicken	0	Farmed	Poultry	Lloyd-Price_2019_HMP2IBD.sample_P6028C4	Lloyd-Price_2019_HMP2IBD.subject_P6028	Lloyd-Price_2019_HMP2IBD.sample_P6028C4	feces [ENVO:00002003]	42	male	9	NA	USA	public	Crohn's disease	Lloyd-Price_2019_HMP2IBD	294796:Lloyd-Price, Jason	intestine environment [ENVO:2100002]	2015-06-09	NA	NA	demographics, diet, historical data, medical signs, medication	P6028C4P6028, SAMN07509911, SAMN07526844	human-associated habitat [ENVO:00009003]	human-gut	9606	metagenome	42.38	-71.08	exact_location	NA	408170	human gut metagenome	NA	NA	NA	NA	NA	NA	NA	NA	NA	NA	NA	NA	NA	NA	NA	NA	NA	NA	NA	NA	NA	NA	NA	NA	NA	NA	NA	NA	NA	NA	NA	NA	NA	NA	NA	White	NA	NA	NA	NA	NA	NA	NA	NA	NA	NA	NA	NA	NA	NA	NA	NA	NA	NA	NA	NA	NA	NA	NA	NA	NA	NA	NA	NA	NA	NA	NA	NA	NA	NA	NA	NA	NA	NA	NA	NA	NA	Lloyd-Price_2019_HMP2IBD.sample_P6028C4	Lloyd-Price_2019_HMP2IBD	fecal material [ENVO:00002003]	intestine environment [ENVO:2100002]	obsolete human-associated habitat [ENVO:00009003]	Human gut	human_samples	NA	NA	NA	NA	NA	NA
SAMN07509912	7677	Lloyd-Price_2019_HMP2IBD	NA	NA	NA	NA	NA	NA	NA	NA	NA	NA	NA	NA	NA	NA	NA	NA	NA	Lloyd-Price_2019_HMP2IBD.sample_H4015C23	Lloyd-Price_2019_HMP2IBD.subject_H4015	Lloyd-Price_2019_HMP2IBD.sample_H4015C23	feces [ENVO:00002003]	309	male	15	NA	USA	public	Crohn's disease	Lloyd-Price_2019_HMP2IBD	294796:Lloyd-Price, Jason	intestine environment [ENVO:2100002]	2015-06-10	NA	NA	demographics, diet, historical data, medical signs, medication	H4015C23H4015, SAMN07509912, SAMN07526845, SAMN07793973	human-associated habitat [ENVO:00009003]	human-gut	9606	metagenome	39.16	-84.52	exact_location	NA	408170	human gut metagenome	NA	NA	NA	NA	NA	NA	NA	NA	NA	NA	NA	NA	NA	NA	NA	NA	NA	NA	NA	NA	NA	NA	NA	NA	NA	NA	NA	NA	NA	NA	NA	NA	NA	NA	NA	White	NA	NA	NA	NA	NA	NA	NA	NA	NA	NA	NA	NA	NA	NA	NA	NA	NA	NA	NA	NA	NA	NA	NA	NA	NA	NA	NA	NA	NA	NA	NA	NA	NA	NA	NA	NA	NA	NA	NA	NA	NA	Lloyd-Price_2019_HMP2IBD.sample_H4015C23	Lloyd-Price_2019_HMP2IBD	fecal material [ENVO:00002003]	intestine environment [ENVO:2100002]	obsolete human-associated habitat [ENVO:00009003]	Human gut	human_samples	NA	NA	NA	NA	NA	NA
SAMN07509913	8714395	Lloyd-Price_2019_HMP2IBD	NA	NA	NA	NA	NA	NA	NA	NA	NA	NA	NA	NA	NA	NA	NA	NA	NA	Lloyd-Price_2019_HMP2IBD.sample_H4020C18	Lloyd-Price_2019_HMP2IBD.subject_H4020	Lloyd-Price_2019_HMP2IBD.sample_H4020C18	feces [ENVO:00002003]	246	male	13	NA	USA	public	Crohn's disease	Lloyd-Price_2019_HMP2IBD	294796:Lloyd-Price, Jason	intestine environment [ENVO:2100002]	2015-06-10	NA	NA	demographics, diet, historical data, medical signs, medication	H4020C18H4020, SAMN07509913, SAMN07526846, SAMN07793974	human-associated habitat [ENVO:00009003]	human-gut	9606	metagenome	39.16	-84.52	exact_location	NA	408170	human gut metagenome	NA	NA	NA	NA	NA	NA	NA	NA	NA	NA	NA	NA	NA	NA	NA	NA	NA	NA	NA	NA	NA	NA	NA	NA	NA	NA	NA	NA	NA	NA	NA	NA	NA	NA	NA	White	NA	NA	NA	NA	NA	NA	NA	NA	NA	NA	NA	NA	NA	NA	NA	NA	NA	NA	NA	NA	NA	NA	NA	NA	NA	NA	NA	NA	NA	NA	NA	NA	NA	NA	NA	NA	NA	NA	NA	NA	NA	Lloyd-Price_2019_HMP2IBD.sample_H4020C18	Lloyd-Price_2019_HMP2IBD	fecal material [ENVO:00002003]	intestine environment [ENVO:2100002]	obsolete human-associated habitat [ENVO:00009003]	Human gut	human_samples	NA	NA	NA	NA	NA	NA
SAMN07509914	10463784	Lloyd-Price_2019_HMP2IBD	NA	NA	NA	NA	NA	NA	NA	NA	NA	NA	NA	NA	NA	NA	NA	NA	NA	Lloyd-Price_2019_HMP2IBD.sample_C3011C23	Lloyd-Price_2019_HMP2IBD.subject_C3011	Lloyd-Price_2019_HMP2IBD.sample_C3011C23	feces [ENVO:00002003]	289	female	37	NA	USA	public	ulcerative colitis	Lloyd-Price_2019_HMP2IBD	294796:Lloyd-Price, Jason	intestine environment [ENVO:2100002]	2015-06-12	NA	NA	demographics, diet, historical data, medical signs, medication	C3011C23C3011, SAMN07509914, SAMN07526848, SAMN07793976	human-associated habitat [ENVO:00009003]	human-gut	9606	metagenome	34.07	-118.38	exact_location	NA	408170	human gut metagenome	NA	NA	NA	NA	NA	NA	NA	NA	NA	NA	NA	NA	NA	NA	NA	NA	NA	NA	NA	NA	NA	NA	NA	NA	NA	NA	NA	NA	NA	NA	NA	NA	NA	NA	NA	White	NA	NA	NA	NA	NA	NA	NA	NA	NA	NA	NA	NA	NA	NA	NA	NA	NA	NA	NA	ATC L04A	Immunosuppressants	NA	NA	NA	NA	NA	NA	NA	NA	NA	NA	NA	NA	NA	NA	NA	NA	NA	NA	NA	NA	Lloyd-Price_2019_HMP2IBD.sample_C3011C23	Lloyd-Price_2019_HMP2IBD	fecal material [ENVO:00002003]	intestine environment [ENVO:2100002]	obsolete human-associated habitat [ENVO:00009003]	Human gut	human_samples	NA	NA	NA	NA	NA	NA
SAMN07509915	2744797	Lloyd-Price_2019_HMP2IBD	MTclstr_v1_4324	NC_012706.1	16339	1.9706	953	0.0583	Eukaryota_Metazoa_Chordata_Craniata_Vertebrata_Euteleostomi_Mammalia_Eutheria_Laurasiatheria_Artiodactyla_Ruminantia_Pecora_Bovidae_Bovinae_Bos	Bos primigenius;Bos taurus;Bos indicus;Bos grunniens;Bos javanicus	Eukaryota;Animals;Mammals	Lloyd-Price_2019_HMP2IBD	mt	Food	Animal/mammal	Cow	0	Farmed	Meat/dairy	Lloyd-Price_2019_HMP2IBD.sample_P6018C9	Lloyd-Price_2019_HMP2IBD.subject_P6018	Lloyd-Price_2019_HMP2IBD.sample_P6018C9	feces [ENVO:00002003]	112	female	17	NA	USA	public	control patient	Lloyd-Price_2019_HMP2IBD	294796:Lloyd-Price, Jason	intestine environment [ENVO:2100002]	2015-06-16	NA	NA	demographics, diet, historical data, medical signs, medication	P6018C9P6018, SAMN07509915, SAMN07526849, SAMN07793977	human-associated habitat [ENVO:00009003]	human-gut	9606	metagenome	42.38	-71.08	exact_location	NA	408170	human gut metagenome	NA	NA	NA	NA	NA	NA	NA	NA	NA	NA	NA	NA	NA	NA	NA	NA	NA	NA	NA	NA	NA	NA	NA	NA	NA	NA	NA	NA	NA	NA	NA	NA	NA	NA	NA	White	NA	NA	NA	NA	NA	NA	NA	NA	NA	NA	NA	NA	NA	NA	NA	NA	NA	NA	NA	NA	NA	NA	NA	NA	NA	NA	NA	NA	NA	NA	NA	NA	NA	NA	NA	NA	NA	NA	NA	NA	NA	Lloyd-Price_2019_HMP2IBD.sample_P6018C9	Lloyd-Price_2019_HMP2IBD	fecal material [ENVO:00002003]	intestine environment [ENVO:2100002]	obsolete human-associated habitat [ENVO:00009003]	Human gut	human_samples	NA	NA	NA	NA	NA	NA
SAMN07509916	5572247	Lloyd-Price_2019_HMP2IBD	NA	NA	NA	NA	NA	NA	NA	NA	NA	NA	NA	NA	NA	NA	NA	NA	NA	NA	Lloyd-Price_2019_HMP2IBD.subject_M2069	Lloyd-Price_2019_HMP2IBD.sample_M2069C6	feces [ENVO:00002003]	74	female	29	NA	USA	public	ulcerative colitis	Lloyd-Price_2019_HMP2IBD	294796:Lloyd-Price, Jason	intestine environment [ENVO:2100002]	2015-06-16	NA	NA	demographics, diet, historical data, medical signs, medication	M2069C6M2069, SAMN07509916, SAMN07526850, SAMN07549043, SAMN07549765, SAMN07793978	human-associated habitat [ENVO:00009003]	human-gut	9606	metagenome	42.38	-71.08	exact_location	NA	408170	human gut metagenome	NA	NA	NA	NA	NA	NA	NA	NA	NA	NA	NA	NA	NA	NA	NA	NA	NA	NA	NA	NA	NA	NA	NA	NA	NA	NA	NA	NA	NA	NA	NA	NA	NA	NA	NA	White	NA	NA	NA	NA	NA	NA	NA	NA	NA	NA	NA	NA	NA	NA	NA	NA	NA	NA	NA	NA	NA	NA	NA	NA	NA	NA	NA	NA	NA	NA	NA	NA	NA	NA	NA	NA	NA	NA	NA	NA	NA	Lloyd-Price_2019_HMP2IBD.sample_M2069C6	Lloyd-Price_2019_HMP2IBD	fecal material [ENVO:00002003]	intestine environment [ENVO:2100002]	obsolete human-associated habitat [ENVO:00009003]	Human gut	human_samples	NA	NA	NA	NA	NA	NA
SAMN07509917	14416703	Lloyd-Price_2019_HMP2IBD	NA	NA	NA	NA	NA	NA	NA	NA	NA	NA	NA	NA	NA	NA	NA	NA	NA	Lloyd-Price_2019_HMP2IBD.sample_P6016C9	Lloyd-Price_2019_HMP2IBD.subject_P6016	Lloyd-Price_2019_HMP2IBD.sample_P6016C9	feces [ENVO:00002003]	112	male	16	NA	USA	public	Crohn's disease	Lloyd-Price_2019_HMP2IBD	294796:Lloyd-Price, Jason	intestine environment [ENVO:2100002]	2015-06-16	NA	NA	demographics, diet, historical data, medical signs, medication	P6016C9P6016, SAMN07509917, SAMN07526851, SAMN07793979	human-associated habitat [ENVO:00009003]	human-gut	9606	metagenome	42.38	-71.08	exact_location	NA	408170	human gut metagenome	NA	NA	NA	NA	NA	NA	NA	NA	NA	NA	NA	NA	NA	NA	NA	NA	NA	NA	NA	NA	NA	NA	NA	NA	NA	NA	NA	NA	NA	NA	NA	NA	NA	NA	NA	White	NA	NA	NA	NA	NA	NA	NA	NA	NA	NA	NA	NA	NA	NA	NA	NA	NA	NA	NA	NA	NA	NA	NA	NA	NA	NA	NA	NA	NA	NA	NA	NA	NA	NA	NA	NA	NA	NA	NA	NA	NA	Lloyd-Price_2019_HMP2IBD.sample_P6016C9	Lloyd-Price_2019_HMP2IBD	fecal material [ENVO:00002003]	intestine environment [ENVO:2100002]	obsolete human-associated habitat [ENVO:00009003]	Human gut	human_samples	NA	NA	NA	NA	NA	NA
SAMN07509918	9671260	Lloyd-Price_2019_HMP2IBD	NA	NA	NA	NA	NA	NA	NA	NA	NA	NA	NA	NA	NA	NA	NA	NA	NA	Lloyd-Price_2019_HMP2IBD.sample_H4024C16	Lloyd-Price_2019_HMP2IBD.subject_H4024	Lloyd-Price_2019_HMP2IBD.sample_H4024C16	feces [ENVO:00002003]	209	male	11	NA	USA	public	control patient	Lloyd-Price_2019_HMP2IBD	294796:Lloyd-Price, Jason	intestine environment [ENVO:2100002]	2015-06-16	NA	NA	demographics, diet, historical data, medical signs, medication	H4024C16H4024, SAMN07509918, SAMN07526852, SAMN07793980	human-associated habitat [ENVO:00009003]	human-gut	9606	metagenome	39.16	-84.52	exact_location	NA	408170	human gut metagenome	NA	NA	NA	NA	NA	NA	NA	NA	NA	NA	NA	NA	NA	NA	NA	NA	NA	NA	NA	NA	NA	NA	NA	NA	NA	NA	NA	NA	NA	NA	NA	NA	NA	NA	NA	White	NA	NA	NA	NA	NA	NA	NA	NA	NA	NA	NA	NA	NA	NA	NA	NA	NA	NA	NA	NA	NA	NA	NA	NA	NA	NA	NA	NA	NA	NA	NA	NA	NA	NA	NA	NA	NA	NA	NA	NA	NA	Lloyd-Price_2019_HMP2IBD.sample_H4024C16	Lloyd-Price_2019_HMP2IBD	fecal material [ENVO:00002003]	intestine environment [ENVO:2100002]	obsolete human-associated habitat [ENVO:00009003]	Human gut	human_samples	NA	NA	NA	NA	NA	NA
SAMN07509919	13722060	Lloyd-Price_2019_HMP2IBD	MTclstr_v1_4345	NC_040902.1	16784	2.1673	2122	0.1264	Eukaryota_Metazoa_Chordata_Craniata_Vertebrata_Euteleostomi_Archelosauria_Archosauria_Dinosauria_Saurischia_Theropoda_Coelurosauria_Aves_Neognathae_Galloanserae_Galliformes_Phasianidae_Phasianinae_Gallus	Gallus varius;Gallus gallus	Eukaryota;Animals;Birds	Lloyd-Price_2019_HMP2IBD	mt	Food	Animal/bird	Chicken	0	Farmed	Poultry	Lloyd-Price_2019_HMP2IBD.sample_P6010C15	Lloyd-Price_2019_HMP2IBD.subject_P6010	Lloyd-Price_2019_HMP2IBD.sample_P6010C15	feces [ENVO:00002003]	195	male	10	NA	USA	public	Crohn's disease	Lloyd-Price_2019_HMP2IBD	294796:Lloyd-Price, Jason	intestine environment [ENVO:2100002]	2015-06-16	NA	NA	demographics, diet, historical data, medical signs, medication	P6010C15P6010, SAMN07509919, SAMN07526853, SAMN07793981	human-associated habitat [ENVO:00009003]	human-gut	9606	metagenome	42.38	-71.08	exact_location	NA	408170	human gut metagenome	NA	NA	NA	NA	NA	NA	NA	NA	NA	NA	NA	NA	NA	NA	NA	NA	NA	NA	NA	NA	NA	NA	NA	NA	NA	NA	NA	NA	NA	NA	NA	NA	NA	NA	NA	White	NA	NA	NA	NA	NA	NA	NA	NA	NA	NA	NA	NA	NA	NA	NA	NA	NA	NA	NA	ATC L04A	Immunosuppressants	NA	NA	NA	NA	NA	NA	NA	NA	NA	NA	NA	NA	NA	NA	NA	NA	NA	NA	NA	NA	Lloyd-Price_2019_HMP2IBD.sample_P6010C15	Lloyd-Price_2019_HMP2IBD	fecal material [ENVO:00002003]	intestine environment [ENVO:2100002]	obsolete human-associated habitat [ENVO:00009003]	Human gut	human_samples	NA	NA	NA	NA	NA	NA
SAMN07509920	175095	Lloyd-Price_2019_HMP2IBD	NA	NA	NA	NA	NA	NA	NA	NA	NA	NA	NA	NA	NA	NA	NA	NA	NA	Lloyd-Price_2019_HMP2IBD.sample_H4039C1	Lloyd-Price_2019_HMP2IBD.subject_H4039	Lloyd-Price_2019_HMP2IBD.sample_H4039C1	feces [ENVO:00002003]	0	female	12	NA	USA	public	Crohn's disease	Lloyd-Price_2019_HMP2IBD	294796:Lloyd-Price, Jason	intestine environment [ENVO:2100002]	2015-06-15	NA	NA	demographics, diet, historical data, medical signs, medication	H4039C1H4039, SAMN07509920, SAMN07526854, SAMN07793982	human-associated habitat [ENVO:00009003]	human-gut	9606	metagenome	39.16	-84.52	exact_location	NA	408170	human gut metagenome	NA	NA	NA	NA	NA	NA	NA	NA	NA	NA	NA	NA	NA	NA	NA	NA	NA	NA	NA	NA	NA	NA	NA	NA	NA	NA	NA	NA	NA	NA	NA	NA	NA	NA	NA	White	NA	NA	NA	NA	NA	NA	NA	NA	NA	NA	NA	NA	NA	NA	NA	NA	NA	NA	NA	ATC J01	antibiotic	NA	NA	NA	NA	NA	NA	NA	NA	NA	NA	NA	NA	NA	NA	NA	NA	NA	NA	NA	NA	Lloyd-Price_2019_HMP2IBD.sample_H4039C1	Lloyd-Price_2019_HMP2IBD	fecal material [ENVO:00002003]	intestine environment [ENVO:2100002]	obsolete human-associated habitat [ENVO:00009003]	Human gut	human_samples	NA	NA	NA	NA	NA	NA
SAMN07509921	14648760	Lloyd-Price_2019_HMP2IBD	NA	NA	NA	NA	NA	NA	NA	NA	NA	NA	NA	NA	NA	NA	NA	NA	NA	Lloyd-Price_2019_HMP2IBD.sample_M2071C2	Lloyd-Price_2019_HMP2IBD.subject_M2071	Lloyd-Price_2019_HMP2IBD.sample_M2071C2	feces [ENVO:00002003]	18	female	26	NA	USA	public	ulcerative colitis	Lloyd-Price_2019_HMP2IBD	294796:Lloyd-Price, Jason	intestine environment [ENVO:2100002]	2015-06-15	NA	NA	demographics, diet, historical data, medical signs, medication	M2071C2M2071, SAMN07509921, SAMN07526855, SAMN07793983	human-associated habitat [ENVO:00009003]	human-gut	9606	metagenome	42.38	-71.08	exact_location	NA	408170	human gut metagenome	NA	NA	NA	NA	NA	NA	NA	NA	NA	NA	NA	NA	NA	NA	NA	NA	NA	NA	NA	NA	NA	NA	NA	NA	NA	NA	NA	NA	NA	NA	NA	NA	NA	NA	NA	White	NA	NA	NA	NA	NA	NA	NA	NA	NA	NA	NA	NA	NA	NA	NA	NA	NA	NA	NA	NA	NA	NA	NA	NA	NA	NA	NA	NA	NA	NA	NA	NA	NA	NA	NA	NA	NA	NA	NA	NA	NA	Lloyd-Price_2019_HMP2IBD.sample_M2071C2	Lloyd-Price_2019_HMP2IBD	fecal material [ENVO:00002003]	intestine environment [ENVO:2100002]	obsolete human-associated habitat [ENVO:00009003]	Human gut	human_samples	NA	NA	NA	NA	NA	NA
SAMN07509922	2181718	Lloyd-Price_2019_HMP2IBD	NA	NA	NA	NA	NA	NA	NA	NA	NA	NA	NA	NA	NA	NA	NA	NA	NA	Lloyd-Price_2019_HMP2IBD.sample_H4035C5	Lloyd-Price_2019_HMP2IBD.subject_H4035	Lloyd-Price_2019_HMP2IBD.sample_H4035C5	feces [ENVO:00002003]	56	male	16	NA	USA	public	ulcerative colitis	Lloyd-Price_2019_HMP2IBD	294796:Lloyd-Price, Jason	intestine environment [ENVO:2100002]	2015-06-16	NA	NA	demographics, diet, historical data, medical signs, medication	H4035C5H4035, SAMN07509922, SAMN07526856, SAMN07793984	human-associated habitat [ENVO:00009003]	human-gut	9606	metagenome	39.16	-84.52	exact_location	NA	408170	human gut metagenome	NA	NA	NA	NA	NA	NA	NA	NA	NA	NA	NA	NA	NA	NA	NA	NA	NA	NA	NA	NA	NA	NA	NA	NA	NA	NA	NA	NA	NA	NA	NA	NA	NA	NA	NA	White	NA	NA	NA	NA	NA	NA	NA	NA	NA	NA	NA	NA	NA	NA	NA	NA	NA	NA	NA	NA	NA	NA	NA	NA	NA	NA	NA	NA	NA	NA	NA	NA	NA	NA	NA	NA	NA	NA	NA	NA	NA	Lloyd-Price_2019_HMP2IBD.sample_H4035C5	Lloyd-Price_2019_HMP2IBD	fecal material [ENVO:00002003]	intestine environment [ENVO:2100002]	obsolete human-associated habitat [ENVO:00009003]	Human gut	human_samples	NA	NA	NA	NA	NA	NA
SAMN07509923	7873241	Lloyd-Price_2019_HMP2IBD	NA	NA	NA	NA	NA	NA	NA	NA	NA	NA	NA	NA	NA	NA	NA	NA	NA	Lloyd-Price_2019_HMP2IBD.sample_P6017C9	Lloyd-Price_2019_HMP2IBD.subject_P6017	Lloyd-Price_2019_HMP2IBD.sample_P6017C9	feces [ENVO:00002003]	117	male	11	NA	USA	public	control patient	Lloyd-Price_2019_HMP2IBD	294796:Lloyd-Price, Jason	intestine environment [ENVO:2100002]	2015-06-16	NA	NA	demographics, diet, historical data, medical signs, medication	P6017C9P6017, SAMN07509923, SAMN07526857	human-associated habitat [ENVO:00009003]	human-gut	9606	metagenome	42.38	-71.08	exact_location	NA	408170	human gut metagenome	NA	NA	NA	NA	NA	NA	NA	NA	NA	NA	NA	NA	NA	NA	NA	NA	NA	NA	NA	NA	NA	NA	NA	NA	NA	NA	NA	NA	NA	NA	NA	NA	NA	NA	NA	White	NA	NA	NA	NA	NA	NA	NA	NA	NA	NA	NA	NA	NA	NA	NA	NA	NA	NA	NA	NA	NA	NA	NA	NA	NA	NA	NA	NA	NA	NA	NA	NA	NA	NA	NA	NA	NA	NA	NA	NA	NA	Lloyd-Price_2019_HMP2IBD.sample_P6017C9	Lloyd-Price_2019_HMP2IBD	fecal material [ENVO:00002003]	intestine environment [ENVO:2100002]	obsolete human-associated habitat [ENVO:00009003]	Human gut	human_samples	NA	NA	NA	NA	NA	NA
SAMN07509924	5556604	Lloyd-Price_2019_HMP2IBD	NA	NA	NA	NA	NA	NA	NA	NA	NA	NA	NA	NA	NA	NA	NA	NA	NA	Lloyd-Price_2019_HMP2IBD.sample_C3010C24	Lloyd-Price_2019_HMP2IBD.subject_C3010	Lloyd-Price_2019_HMP2IBD.sample_C3010C24	feces [ENVO:00002003]	321	female	51	NA	USA	public	Crohn's disease	Lloyd-Price_2019_HMP2IBD	294796:Lloyd-Price, Jason	intestine environment [ENVO:2100002]	2015-06-16	NA	NA	demographics, diet, historical data, medical signs, medication	C3010C24C3010, SAMN07509924, SAMN07526858, SAMN07793985	human-associated habitat [ENVO:00009003]	human-gut	9606	metagenome	34.07	-118.38	exact_location	NA	408170	human gut metagenome	NA	NA	NA	NA	NA	NA	NA	NA	NA	NA	NA	NA	NA	NA	NA	NA	NA	NA	NA	NA	NA	NA	NA	NA	NA	NA	NA	NA	NA	NA	NA	NA	NA	NA	NA	White	NA	NA	NA	NA	NA	NA	NA	NA	NA	NA	NA	NA	NA	NA	NA	NA	NA	NA	NA	NA	NA	NA	NA	NA	NA	NA	NA	NA	NA	NA	NA	NA	NA	NA	NA	NA	NA	NA	NA	NA	NA	Lloyd-Price_2019_HMP2IBD.sample_C3010C24	Lloyd-Price_2019_HMP2IBD	fecal material [ENVO:00002003]	intestine environment [ENVO:2100002]	obsolete human-associated habitat [ENVO:00009003]	Human gut	human_samples	NA	NA	NA	NA	NA	NA
SAMN07509925	12622121	Lloyd-Price_2019_HMP2IBD	NA	NA	NA	NA	NA	NA	NA	NA	NA	NA	NA	NA	NA	NA	NA	NA	NA	Lloyd-Price_2019_HMP2IBD.sample_M2060C12	Lloyd-Price_2019_HMP2IBD.subject_M2060	Lloyd-Price_2019_HMP2IBD.sample_M2060C12	feces [ENVO:00002003]	154	female	62	NA	USA	public	control patient	Lloyd-Price_2019_HMP2IBD	294796:Lloyd-Price, Jason	intestine environment [ENVO:2100002]	2015-06-17	NA	NA	demographics, diet, historical data, medical signs, medication	M2060C12M2060, SAMN07509925, SAMN07526859, SAMN07793986	human-associated habitat [ENVO:00009003]	human-gut	9606	metagenome	42.38	-71.08	exact_location	NA	408170	human gut metagenome	NA	NA	NA	NA	NA	NA	NA	NA	NA	NA	NA	NA	NA	NA	NA	NA	NA	NA	NA	NA	NA	NA	NA	NA	NA	NA	NA	NA	NA	NA	NA	NA	NA	NA	NA	White	NA	NA	NA	NA	NA	NA	NA	NA	NA	NA	NA	NA	NA	NA	NA	NA	NA	NA	NA	NA	NA	NA	NA	NA	NA	NA	NA	NA	NA	NA	NA	NA	NA	NA	NA	NA	NA	NA	NA	NA	NA	Lloyd-Price_2019_HMP2IBD.sample_M2060C12	Lloyd-Price_2019_HMP2IBD	fecal material [ENVO:00002003]	intestine environment [ENVO:2100002]	obsolete human-associated habitat [ENVO:00009003]	Human gut	human_samples	NA	NA	NA	NA	NA	NA
SAMN07509926	11575312	Lloyd-Price_2019_HMP2IBD	NA	NA	NA	NA	NA	NA	NA	NA	NA	NA	NA	NA	NA	NA	NA	NA	NA	Lloyd-Price_2019_HMP2IBD.sample_M2047C13	Lloyd-Price_2019_HMP2IBD.subject_M2047	Lloyd-Price_2019_HMP2IBD.sample_M2047C13	feces [ENVO:00002003]	181	male	57	NA	USA	public	control patient	Lloyd-Price_2019_HMP2IBD	294796:Lloyd-Price, Jason	intestine environment [ENVO:2100002]	2015-06-22	NA	NA	demographics, diet, historical data, medical signs, medication	M2047C13M2047, SAMN07509926, SAMN07526861, SAMN07793988	human-associated habitat [ENVO:00009003]	human-gut	9606	metagenome	42.38	-71.08	exact_location	NA	408170	human gut metagenome	NA	NA	NA	NA	NA	NA	NA	NA	NA	NA	NA	NA	NA	NA	NA	NA	NA	NA	NA	NA	NA	NA	NA	NA	NA	NA	NA	NA	NA	NA	NA	NA	NA	NA	NA	White	NA	NA	NA	NA	NA	NA	NA	NA	NA	NA	NA	NA	NA	NA	NA	NA	NA	NA	NA	NA	NA	NA	NA	NA	NA	NA	NA	NA	NA	NA	NA	NA	NA	NA	NA	NA	NA	NA	NA	NA	NA	Lloyd-Price_2019_HMP2IBD.sample_M2047C13	Lloyd-Price_2019_HMP2IBD	fecal material [ENVO:00002003]	intestine environment [ENVO:2100002]	obsolete human-associated habitat [ENVO:00009003]	Human gut	human_samples	NA	NA	NA	NA	NA	NA
SAMN07509927	10438205	Lloyd-Price_2019_HMP2IBD	MTclstr_v1_4324	NC_012706.1	16339	1.4541	1110	0.0679	Eukaryota_Metazoa_Chordata_Craniata_Vertebrata_Euteleostomi_Mammalia_Eutheria_Laurasiatheria_Artiodactyla_Ruminantia_Pecora_Bovidae_Bovinae_Bos	Bos primigenius;Bos taurus;Bos indicus;Bos grunniens;Bos javanicus	Eukaryota;Animals;Mammals	Lloyd-Price_2019_HMP2IBD	mt	Food	Animal/mammal	Cow	0	Farmed	Meat/dairy	Lloyd-Price_2019_HMP2IBD.sample_M2072C7	Lloyd-Price_2019_HMP2IBD.subject_M2072	Lloyd-Price_2019_HMP2IBD.sample_M2072C7	feces [ENVO:00002003]	81	male	51	NA	USA	public	control patient	Lloyd-Price_2019_HMP2IBD	294796:Lloyd-Price, Jason	intestine environment [ENVO:2100002]	2015-06-23	NA	NA	demographics, diet, historical data, medical signs, medication	M2072C7M2072, SAMN07509927, SAMN07526862, SAMN07793989	human-associated habitat [ENVO:00009003]	human-gut	9606	metagenome	42.38	-71.08	exact_location	NA	408170	human gut metagenome	NA	NA	NA	NA	NA	NA	NA	NA	NA	NA	NA	NA	NA	NA	NA	NA	NA	NA	NA	NA	NA	NA	NA	NA	NA	NA	NA	NA	NA	NA	NA	NA	NA	NA	NA	White	NA	NA	NA	NA	NA	NA	NA	NA	NA	NA	NA	NA	NA	NA	NA	NA	NA	NA	NA	NA	NA	NA	NA	NA	NA	NA	NA	NA	NA	NA	NA	NA	NA	NA	NA	NA	NA	NA	NA	NA	NA	Lloyd-Price_2019_HMP2IBD.sample_M2072C7	Lloyd-Price_2019_HMP2IBD	fecal material [ENVO:00002003]	intestine environment [ENVO:2100002]	obsolete human-associated habitat [ENVO:00009003]	Human gut	human_samples	NA	NA	NA	NA	NA	NA
SAMN07509928	7569867	Lloyd-Price_2019_HMP2IBD	NA	NA	NA	NA	NA	NA	NA	NA	NA	NA	NA	NA	NA	NA	NA	NA	NA	Lloyd-Price_2019_HMP2IBD.sample_H4020C19	Lloyd-Price_2019_HMP2IBD.subject_H4020	Lloyd-Price_2019_HMP2IBD.sample_H4020C19	feces [ENVO:00002003]	259	male	13	NA	USA	public	Crohn's disease	Lloyd-Price_2019_HMP2IBD	294796:Lloyd-Price, Jason	intestine environment [ENVO:2100002]	2015-06-23	NA	NA	demographics, diet, historical data, medical signs, medication	H4020C19H4020, SAMN07509928, SAMN07526863, SAMN07793990	human-associated habitat [ENVO:00009003]	human-gut	9606	metagenome	39.16	-84.52	exact_location	NA	408170	human gut metagenome	NA	NA	NA	NA	NA	NA	NA	NA	NA	NA	NA	NA	NA	NA	NA	NA	NA	NA	NA	NA	NA	NA	NA	NA	NA	NA	NA	NA	NA	NA	NA	NA	NA	NA	NA	White	NA	NA	NA	NA	NA	NA	NA	NA	NA	NA	NA	NA	NA	NA	NA	NA	NA	NA	NA	NA	NA	NA	NA	NA	NA	NA	NA	NA	NA	NA	NA	NA	NA	NA	NA	NA	NA	NA	NA	NA	NA	Lloyd-Price_2019_HMP2IBD.sample_H4020C19	Lloyd-Price_2019_HMP2IBD	fecal material [ENVO:00002003]	intestine environment [ENVO:2100002]	obsolete human-associated habitat [ENVO:00009003]	Human gut	human_samples	NA	NA	NA	NA	NA	NA
SAMN07509929	2045	Lloyd-Price_2019_HMP2IBD	NA	NA	NA	NA	NA	NA	NA	NA	NA	NA	NA	NA	NA	NA	NA	NA	NA	Lloyd-Price_2019_HMP2IBD.sample_H4018C21	Lloyd-Price_2019_HMP2IBD.subject_H4018	Lloyd-Price_2019_HMP2IBD.sample_H4018C21	feces [ENVO:00002003]	280	female	13	NA	USA	public	control patient	Lloyd-Price_2019_HMP2IBD	294796:Lloyd-Price, Jason	intestine environment [ENVO:2100002]	2015-06-23	NA	NA	demographics, diet, historical data, medical signs, medication	H4018C21H4018, SAMN07509929, SAMN07526865, SAMN07793992	human-associated habitat [ENVO:00009003]	human-gut	9606	metagenome	39.16	-84.52	exact_location	NA	408170	human gut metagenome	NA	NA	NA	NA	NA	NA	NA	NA	NA	NA	NA	NA	NA	NA	NA	NA	NA	NA	NA	NA	NA	NA	NA	NA	NA	NA	NA	NA	NA	NA	NA	NA	NA	NA	NA	White	NA	NA	NA	NA	NA	NA	NA	NA	NA	NA	NA	NA	NA	NA	NA	NA	NA	NA	NA	NA	NA	NA	NA	NA	NA	NA	NA	NA	NA	NA	NA	NA	NA	NA	NA	NA	NA	NA	NA	NA	NA	Lloyd-Price_2019_HMP2IBD.sample_H4018C21	Lloyd-Price_2019_HMP2IBD	fecal material [ENVO:00002003]	intestine environment [ENVO:2100002]	obsolete human-associated habitat [ENVO:00009003]	Human gut	human_samples	NA	NA	NA	NA	NA	NA
SAMN07509930	10997363	Lloyd-Price_2019_HMP2IBD	NA	NA	NA	NA	NA	NA	NA	NA	NA	NA	NA	NA	NA	NA	NA	NA	NA	Lloyd-Price_2019_HMP2IBD.sample_H4038C2	Lloyd-Price_2019_HMP2IBD.subject_H4038	Lloyd-Price_2019_HMP2IBD.sample_H4038C2	feces [ENVO:00002003]	14	male	15	NA	USA	public	Crohn's disease	Lloyd-Price_2019_HMP2IBD	294796:Lloyd-Price, Jason	intestine environment [ENVO:2100002]	2015-06-23	NA	NA	demographics, diet, historical data, medical signs, medication	H4038C2H4038, SAMN07509930, SAMN07526866, SAMN07793993	human-associated habitat [ENVO:00009003]	human-gut	9606	metagenome	39.16	-84.52	exact_location	NA	408170	human gut metagenome	NA	NA	NA	NA	NA	NA	NA	NA	NA	NA	NA	NA	NA	NA	NA	NA	NA	NA	NA	NA	NA	NA	NA	NA	NA	NA	NA	NA	NA	NA	NA	NA	NA	NA	NA	White	NA	NA	NA	NA	NA	NA	NA	NA	NA	NA	NA	NA	NA	NA	NA	NA	NA	NA	NA	NA	NA	NA	NA	NA	NA	NA	NA	NA	NA	NA	NA	NA	NA	NA	NA	NA	NA	NA	NA	NA	NA	Lloyd-Price_2019_HMP2IBD.sample_H4038C2	Lloyd-Price_2019_HMP2IBD	fecal material [ENVO:00002003]	intestine environment [ENVO:2100002]	obsolete human-associated habitat [ENVO:00009003]	Human gut	human_samples	NA	NA	NA	NA	NA	NA
SAMN07509931	9579271	Lloyd-Price_2019_HMP2IBD	NA	NA	NA	NA	NA	NA	NA	NA	NA	NA	NA	NA	NA	NA	NA	NA	NA	Lloyd-Price_2019_HMP2IBD.sample_C3015C20	Lloyd-Price_2019_HMP2IBD.subject_C3015	Lloyd-Price_2019_HMP2IBD.sample_C3015C20	feces [ENVO:00002003]	266	female	50	NA	USA	public	ulcerative colitis	Lloyd-Price_2019_HMP2IBD	294796:Lloyd-Price, Jason	intestine environment [ENVO:2100002]	2015-06-23	NA	NA	demographics, diet, historical data, medical signs, medication	C3015C20C3015, SAMN07509931, SAMN07526867, SAMN07793994	human-associated habitat [ENVO:00009003]	human-gut	9606	metagenome	34.07	-118.38	exact_location	NA	408170	human gut metagenome	NA	NA	NA	NA	NA	NA	NA	NA	NA	NA	NA	NA	NA	NA	NA	NA	NA	NA	NA	NA	NA	NA	NA	NA	NA	NA	NA	NA	NA	NA	NA	NA	NA	NA	NA	White	NA	NA	NA	NA	NA	NA	NA	NA	NA	NA	NA	NA	NA	NA	NA	NA	NA	NA	NA	NA	NA	NA	NA	NA	NA	NA	NA	NA	NA	NA	NA	NA	NA	NA	NA	NA	NA	NA	NA	NA	NA	Lloyd-Price_2019_HMP2IBD.sample_C3015C20	Lloyd-Price_2019_HMP2IBD	fecal material [ENVO:00002003]	intestine environment [ENVO:2100002]	obsolete human-associated habitat [ENVO:00009003]	Human gut	human_samples	NA	NA	NA	NA	NA	NA
SAMN07509932	10492752	Lloyd-Price_2019_HMP2IBD	NA	NA	NA	NA	NA	NA	NA	NA	NA	NA	NA	NA	NA	NA	NA	NA	NA	Lloyd-Price_2019_HMP2IBD.sample_M2060C13	Lloyd-Price_2019_HMP2IBD.subject_M2060	Lloyd-Price_2019_HMP2IBD.sample_M2060C13	feces [ENVO:00002003]	161	female	62	NA	USA	public	control patient	Lloyd-Price_2019_HMP2IBD	294796:Lloyd-Price, Jason	intestine environment [ENVO:2100002]	2015-06-24	NA	NA	demographics, diet, historical data, medical signs, medication	M2060C13M2060, SAMN07509932, SAMN07526869, SAMN07793996	human-associated habitat [ENVO:00009003]	human-gut	9606	metagenome	42.38	-71.08	exact_location	NA	408170	human gut metagenome	NA	NA	NA	NA	NA	NA	NA	NA	NA	NA	NA	NA	NA	NA	NA	NA	NA	NA	NA	NA	NA	NA	NA	NA	NA	NA	NA	NA	NA	NA	NA	NA	NA	NA	NA	White	NA	NA	NA	NA	NA	NA	NA	NA	NA	NA	NA	NA	NA	NA	NA	NA	NA	NA	NA	NA	NA	NA	NA	NA	NA	NA	NA	NA	NA	NA	NA	NA	NA	NA	NA	NA	NA	NA	NA	NA	NA	Lloyd-Price_2019_HMP2IBD.sample_M2060C13	Lloyd-Price_2019_HMP2IBD	fecal material [ENVO:00002003]	intestine environment [ENVO:2100002]	obsolete human-associated habitat [ENVO:00009003]	Human gut	human_samples	NA	NA	NA	NA	NA	NA
SAMN07509933	9456084	Lloyd-Price_2019_HMP2IBD	NA	NA	NA	NA	NA	NA	NA	NA	NA	NA	NA	NA	NA	NA	NA	NA	NA	Lloyd-Price_2019_HMP2IBD.sample_M2039C24	Lloyd-Price_2019_HMP2IBD.subject_M2039	Lloyd-Price_2019_HMP2IBD.sample_M2039C24	feces [ENVO:00002003]	339	female	40	NA	USA	public	control patient	Lloyd-Price_2019_HMP2IBD	294796:Lloyd-Price, Jason	intestine environment [ENVO:2100002]	2015-06-25	NA	NA	demographics, diet, historical data, medical signs, medication	M2039C24M2039, SAMN07509933, SAMN07526870, SAMN07793997	human-associated habitat [ENVO:00009003]	human-gut	9606	metagenome	42.38	-71.08	exact_location	NA	408170	human gut metagenome	NA	NA	NA	NA	NA	NA	NA	NA	NA	NA	NA	NA	NA	NA	NA	NA	NA	NA	NA	NA	NA	NA	NA	NA	NA	NA	NA	NA	NA	NA	NA	NA	NA	NA	NA	White	NA	NA	NA	NA	NA	NA	NA	NA	NA	NA	NA	NA	NA	NA	NA	NA	NA	NA	NA	NA	NA	NA	NA	NA	NA	NA	NA	NA	NA	NA	NA	NA	NA	NA	NA	NA	NA	NA	NA	NA	NA	Lloyd-Price_2019_HMP2IBD.sample_M2039C24	Lloyd-Price_2019_HMP2IBD	fecal material [ENVO:00002003]	intestine environment [ENVO:2100002]	obsolete human-associated habitat [ENVO:00009003]	Human gut	human_samples	NA	NA	NA	NA	NA	NA
SAMN07509934	11450593	Lloyd-Price_2019_HMP2IBD	NA	NA	NA	NA	NA	NA	NA	NA	NA	NA	NA	NA	NA	NA	NA	NA	NA	Lloyd-Price_2019_HMP2IBD.sample_H4030C9	Lloyd-Price_2019_HMP2IBD.subject_H4030	Lloyd-Price_2019_HMP2IBD.sample_H4030C9	feces [ENVO:00002003]	113	male	16	NA	USA	public	Crohn's disease	Lloyd-Price_2019_HMP2IBD	294796:Lloyd-Price, Jason	intestine environment [ENVO:2100002]	2015-06-25	NA	NA	demographics, diet, historical data, medical signs, medication	H4030C9H4030, SAMN07509934, SAMN07526871, SAMN07793998	human-associated habitat [ENVO:00009003]	human-gut	9606	metagenome	39.16	-84.52	exact_location	NA	408170	human gut metagenome	NA	NA	NA	NA	NA	NA	NA	NA	NA	NA	NA	NA	NA	NA	NA	NA	NA	NA	NA	NA	NA	NA	NA	NA	NA	NA	NA	NA	NA	NA	NA	NA	NA	NA	NA	White	NA	NA	NA	NA	NA	NA	NA	NA	NA	NA	NA	NA	NA	NA	NA	NA	NA	NA	NA	NA	NA	NA	NA	NA	NA	NA	NA	NA	NA	NA	NA	NA	NA	NA	NA	NA	NA	NA	NA	NA	NA	Lloyd-Price_2019_HMP2IBD.sample_H4030C9	Lloyd-Price_2019_HMP2IBD	fecal material [ENVO:00002003]	intestine environment [ENVO:2100002]	obsolete human-associated habitat [ENVO:00009003]	Human gut	human_samples	NA	NA	NA	NA	NA	NA
SAMN07509935	11760959	Lloyd-Price_2019_HMP2IBD	MTclstr_v1_5157	NC_010195.2	16719	2.6027	3614	0.2162	Eukaryota_Metazoa_Chordata_Craniata_Vertebrata_Euteleostomi_Archelosauria_Archosauria_Dinosauria_Saurischia_Theropoda_Coelurosauria_Aves_Neognathae_Galloanserae_Galliformes_Phasianidae_Meleagridinae_Meleagris	Meleagris gallopavo	Eukaryota;Animals;Birds	Lloyd-Price_2019_HMP2IBD	mt	Food	Animal/bird	Turkey	0	Farmed	Poultry	Lloyd-Price_2019_HMP2IBD.sample_M2071C3	Lloyd-Price_2019_HMP2IBD.subject_M2071	Lloyd-Price_2019_HMP2IBD.sample_M2071C3	feces [ENVO:00002003]	29	female	26	NA	USA	public	ulcerative colitis	Lloyd-Price_2019_HMP2IBD	294796:Lloyd-Price, Jason	intestine environment [ENVO:2100002]	2015-06-26	NA	NA	demographics, diet, historical data, medical signs, medication	M2071C3M2071, SAMN07509935, SAMN07526872, SAMN07793999	human-associated habitat [ENVO:00009003]	human-gut	9606	metagenome	42.38	-71.08	exact_location	NA	408170	human gut metagenome	NA	NA	NA	NA	NA	NA	NA	NA	NA	NA	NA	NA	NA	NA	NA	NA	NA	NA	NA	NA	NA	NA	NA	NA	NA	NA	NA	NA	NA	NA	NA	NA	NA	NA	NA	White	NA	NA	NA	NA	NA	NA	NA	NA	NA	NA	NA	NA	NA	NA	NA	NA	NA	NA	NA	NA	NA	NA	NA	NA	NA	NA	NA	NA	NA	NA	NA	NA	NA	NA	NA	NA	NA	NA	NA	NA	NA	Lloyd-Price_2019_HMP2IBD.sample_M2071C3	Lloyd-Price_2019_HMP2IBD	fecal material [ENVO:00002003]	intestine environment [ENVO:2100002]	obsolete human-associated habitat [ENVO:00009003]	Human gut	human_samples	NA	NA	NA	NA	NA	NA
SAMN07509935	11760959	Lloyd-Price_2019_HMP2IBD	PLclstr_v1_1717	NC_002202.1	150725	1.6123	15813	0.1049	Eukaryota_Viridiplantae_Streptophyta_Embryophyta_Tracheophyta_Spermatophyta_Magnoliopsida_eudicotyledons_Gunneridae_Pentapetalae_Caryophyllales_Chenopodiaceae_Chenopodioideae_Anserineae_Spinacia	Spinacia oleracea	Eukaryota;Plants;Land Plants	Lloyd-Price_2019_HMP2IBD	pl	Food	Plant	Spinach	0	NA	Greens	Lloyd-Price_2019_HMP2IBD.sample_M2071C3	Lloyd-Price_2019_HMP2IBD.subject_M2071	Lloyd-Price_2019_HMP2IBD.sample_M2071C3	feces [ENVO:00002003]	29	female	26	NA	USA	public	ulcerative colitis	Lloyd-Price_2019_HMP2IBD	294796:Lloyd-Price, Jason	intestine environment [ENVO:2100002]	2015-06-26	NA	NA	demographics, diet, historical data, medical signs, medication	M2071C3M2071, SAMN07509935, SAMN07526872, SAMN07793999	human-associated habitat [ENVO:00009003]	human-gut	9606	metagenome	42.38	-71.08	exact_location	NA	408170	human gut metagenome	NA	NA	NA	NA	NA	NA	NA	NA	NA	NA	NA	NA	NA	NA	NA	NA	NA	NA	NA	NA	NA	NA	NA	NA	NA	NA	NA	NA	NA	NA	NA	NA	NA	NA	NA	White	NA	NA	NA	NA	NA	NA	NA	NA	NA	NA	NA	NA	NA	NA	NA	NA	NA	NA	NA	NA	NA	NA	NA	NA	NA	NA	NA	NA	NA	NA	NA	NA	NA	NA	NA	NA	NA	NA	NA	NA	NA	Lloyd-Price_2019_HMP2IBD.sample_M2071C3	Lloyd-Price_2019_HMP2IBD	fecal material [ENVO:00002003]	intestine environment [ENVO:2100002]	obsolete human-associated habitat [ENVO:00009003]	Human gut	human_samples	NA	NA	NA	NA	NA	NA
SAMN07509936	10637282	Lloyd-Price_2019_HMP2IBD	NA	NA	NA	NA	NA	NA	NA	NA	NA	NA	NA	NA	NA	NA	NA	NA	NA	Lloyd-Price_2019_HMP2IBD.sample_P6018C10	Lloyd-Price_2019_HMP2IBD.subject_P6018	Lloyd-Price_2019_HMP2IBD.sample_P6018C10	feces [ENVO:00002003]	126	female	17	NA	USA	public	control patient	Lloyd-Price_2019_HMP2IBD	294796:Lloyd-Price, Jason	intestine environment [ENVO:2100002]	2015-06-30	NA	NA	demographics, diet, historical data, medical signs, medication	P6018C10P6018, SAMN07509936, SAMN07526873, SAMN07794000	human-associated habitat [ENVO:00009003]	human-gut	9606	metagenome	42.38	-71.08	exact_location	NA	408170	human gut metagenome	NA	NA	NA	NA	NA	NA	NA	NA	NA	NA	NA	NA	NA	NA	NA	NA	NA	NA	NA	NA	NA	NA	NA	NA	NA	NA	NA	NA	NA	NA	NA	NA	NA	NA	NA	White	NA	NA	NA	NA	NA	NA	NA	NA	NA	NA	NA	NA	NA	NA	NA	NA	NA	NA	NA	NA	NA	NA	NA	NA	NA	NA	NA	NA	NA	NA	NA	NA	NA	NA	NA	NA	NA	NA	NA	NA	NA	Lloyd-Price_2019_HMP2IBD.sample_P6018C10	Lloyd-Price_2019_HMP2IBD	fecal material [ENVO:00002003]	intestine environment [ENVO:2100002]	obsolete human-associated habitat [ENVO:00009003]	Human gut	human_samples	NA	NA	NA	NA	NA	NA
SAMN07509937	12185368	Lloyd-Price_2019_HMP2IBD	MTclstr_v1_4324	NC_012706.1	16339	19.8495	15898	0.973	Eukaryota_Metazoa_Chordata_Craniata_Vertebrata_Euteleostomi_Mammalia_Eutheria_Laurasiatheria_Artiodactyla_Ruminantia_Pecora_Bovidae_Bovinae_Bos	Bos primigenius;Bos taurus;Bos indicus;Bos grunniens;Bos javanicus	Eukaryota;Animals;Mammals	Lloyd-Price_2019_HMP2IBD	mt	Food	Animal/mammal	Cow	0	Farmed	Meat/dairy	Lloyd-Price_2019_HMP2IBD.sample_P6010C16	Lloyd-Price_2019_HMP2IBD.subject_P6010	Lloyd-Price_2019_HMP2IBD.sample_P6010C16	feces [ENVO:00002003]	209	male	10	NA	USA	public	Crohn's disease	Lloyd-Price_2019_HMP2IBD	294796:Lloyd-Price, Jason	intestine environment [ENVO:2100002]	2015-06-30	NA	NA	demographics, diet, historical data, medical signs, medication	P6010C16P6010, SAMN07509937, SAMN07526874, SAMN07794001	human-associated habitat [ENVO:00009003]	human-gut	9606	metagenome	42.38	-71.08	exact_location	NA	408170	human gut metagenome	NA	NA	NA	NA	NA	NA	NA	NA	NA	NA	NA	NA	NA	NA	NA	NA	NA	NA	NA	NA	NA	NA	NA	NA	NA	NA	NA	NA	NA	NA	NA	NA	NA	NA	NA	White	NA	NA	NA	NA	NA	NA	NA	NA	NA	NA	NA	NA	NA	NA	NA	NA	NA	NA	NA	ATC L04A	Immunosuppressants	NA	NA	NA	NA	NA	NA	NA	NA	NA	NA	NA	NA	NA	NA	NA	NA	NA	NA	NA	NA	Lloyd-Price_2019_HMP2IBD.sample_P6010C16	Lloyd-Price_2019_HMP2IBD	fecal material [ENVO:00002003]	intestine environment [ENVO:2100002]	obsolete human-associated habitat [ENVO:00009003]	Human gut	human_samples	NA	NA	NA	NA	NA	NA
SAMN07509938	7876818	Lloyd-Price_2019_HMP2IBD	NA	NA	NA	NA	NA	NA	NA	NA	NA	NA	NA	NA	NA	NA	NA	NA	NA	Lloyd-Price_2019_HMP2IBD.sample_M2069C7	Lloyd-Price_2019_HMP2IBD.subject_M2069	Lloyd-Price_2019_HMP2IBD.sample_M2069C7	feces [ENVO:00002003]	88	female	29	NA	USA	public	ulcerative colitis	Lloyd-Price_2019_HMP2IBD	294796:Lloyd-Price, Jason	intestine environment [ENVO:2100002]	2015-06-30	NA	NA	demographics, diet, historical data, medical signs, medication	M2069C7M2069, SAMN07509938, SAMN07526875, SAMN07794002	human-associated habitat [ENVO:00009003]	human-gut	9606	metagenome	42.38	-71.08	exact_location	NA	408170	human gut metagenome	NA	NA	NA	NA	NA	NA	NA	NA	NA	NA	NA	NA	NA	NA	NA	NA	NA	NA	NA	NA	NA	NA	NA	NA	NA	NA	NA	NA	NA	NA	NA	NA	NA	NA	NA	White	NA	NA	NA	NA	NA	NA	NA	NA	NA	NA	NA	NA	NA	NA	NA	NA	NA	NA	NA	NA	NA	NA	NA	NA	NA	NA	NA	NA	NA	NA	NA	NA	NA	NA	NA	NA	NA	NA	NA	NA	NA	Lloyd-Price_2019_HMP2IBD.sample_M2069C7	Lloyd-Price_2019_HMP2IBD	fecal material [ENVO:00002003]	intestine environment [ENVO:2100002]	obsolete human-associated habitat [ENVO:00009003]	Human gut	human_samples	NA	NA	NA	NA	NA	NA
SAMN07509939	4660669	Lloyd-Price_2019_HMP2IBD	NA	NA	NA	NA	NA	NA	NA	NA	NA	NA	NA	NA	NA	NA	NA	NA	NA	Lloyd-Price_2019_HMP2IBD.sample_H4039C2	Lloyd-Price_2019_HMP2IBD.subject_H4039	Lloyd-Price_2019_HMP2IBD.sample_H4039C2	feces [ENVO:00002003]	15	female	12	NA	USA	public	Crohn's disease	Lloyd-Price_2019_HMP2IBD	294796:Lloyd-Price, Jason	intestine environment [ENVO:2100002]	2015-06-30	NA	NA	demographics, diet, historical data, medical signs, medication	H4039C2H4039, SAMN07509939, SAMN07526876, SAMN07794003	human-associated habitat [ENVO:00009003]	human-gut	9606	metagenome	39.16	-84.52	exact_location	NA	408170	human gut metagenome	NA	NA	NA	NA	NA	NA	NA	NA	NA	NA	NA	NA	NA	NA	NA	NA	NA	NA	NA	NA	NA	NA	NA	NA	NA	NA	NA	NA	NA	NA	NA	NA	NA	NA	NA	White	NA	NA	NA	NA	NA	NA	NA	NA	NA	NA	NA	NA	NA	NA	NA	NA	NA	NA	NA	ATC J01; ATC L04A	antibiotic; Immunosuppressants	NA	NA	NA	NA	NA	NA	NA	NA	NA	NA	NA	NA	NA	NA	NA	NA	NA	NA	NA	NA	Lloyd-Price_2019_HMP2IBD.sample_H4039C2	Lloyd-Price_2019_HMP2IBD	fecal material [ENVO:00002003]	intestine environment [ENVO:2100002]	obsolete human-associated habitat [ENVO:00009003]	Human gut	human_samples	NA	NA	NA	NA	NA	NA
SAMN07509940	2021820	Lloyd-Price_2019_HMP2IBD	NA	NA	NA	NA	NA	NA	NA	NA	NA	NA	NA	NA	NA	NA	NA	NA	NA	Lloyd-Price_2019_HMP2IBD.sample_H4035C6	Lloyd-Price_2019_HMP2IBD.subject_H4035	Lloyd-Price_2019_HMP2IBD.sample_H4035C6	feces [ENVO:00002003]	70	male	16	NA	USA	public	ulcerative colitis	Lloyd-Price_2019_HMP2IBD	294796:Lloyd-Price, Jason	intestine environment [ENVO:2100002]	2015-06-30	NA	NA	demographics, diet, historical data, medical signs, medication	H4035C6H4035, SAMN07509940, SAMN07526877, SAMN07794004	human-associated habitat [ENVO:00009003]	human-gut	9606	metagenome	39.16	-84.52	exact_location	NA	408170	human gut metagenome	NA	NA	NA	NA	NA	NA	NA	NA	NA	NA	NA	NA	NA	NA	NA	NA	NA	NA	NA	NA	NA	NA	NA	NA	NA	NA	NA	NA	NA	NA	NA	NA	NA	NA	NA	White	NA	NA	NA	NA	NA	NA	NA	NA	NA	NA	NA	NA	NA	NA	NA	NA	NA	NA	NA	NA	NA	NA	NA	NA	NA	NA	NA	NA	NA	NA	NA	NA	NA	NA	NA	NA	NA	NA	NA	NA	NA	Lloyd-Price_2019_HMP2IBD.sample_H4035C6	Lloyd-Price_2019_HMP2IBD	fecal material [ENVO:00002003]	intestine environment [ENVO:2100002]	obsolete human-associated habitat [ENVO:00009003]	Human gut	human_samples	NA	NA	NA	NA	NA	NA
SAMN07509941	13646447	Lloyd-Price_2019_HMP2IBD	NA	NA	NA	NA	NA	NA	NA	NA	NA	NA	NA	NA	NA	NA	NA	NA	NA	Lloyd-Price_2019_HMP2IBD.sample_P6005C19	Lloyd-Price_2019_HMP2IBD.subject_P6005	Lloyd-Price_2019_HMP2IBD.sample_P6005C19	feces [ENVO:00002003]	264	male	11	NA	USA	public	Crohn's disease	Lloyd-Price_2019_HMP2IBD	294796:Lloyd-Price, Jason	intestine environment [ENVO:2100002]	2015-07-01	NA	NA	demographics, diet, historical data, medical signs, medication	P6005C19P6005, SAMN07509941, SAMN07526878, SAMN07794005	human-associated habitat [ENVO:00009003]	human-gut	9606	metagenome	42.38	-71.08	exact_location	NA	408170	human gut metagenome	NA	NA	NA	NA	NA	NA	NA	NA	NA	NA	NA	NA	NA	NA	NA	NA	NA	NA	NA	NA	NA	NA	NA	NA	NA	NA	NA	NA	NA	NA	NA	NA	NA	NA	NA	White	NA	NA	NA	NA	NA	NA	NA	NA	NA	NA	NA	NA	NA	NA	NA	NA	NA	NA	NA	NA	NA	NA	NA	NA	NA	NA	NA	NA	NA	NA	NA	NA	NA	NA	NA	NA	NA	NA	NA	NA	NA	Lloyd-Price_2019_HMP2IBD.sample_P6005C19	Lloyd-Price_2019_HMP2IBD	fecal material [ENVO:00002003]	intestine environment [ENVO:2100002]	obsolete human-associated habitat [ENVO:00009003]	Human gut	human_samples	NA	NA	NA	NA	NA	NA
SAMN07509942	9130587	Lloyd-Price_2019_HMP2IBD	MTclstr_v1_4324	NC_012706.1	16339	1.6595	1665	0.1019	Eukaryota_Metazoa_Chordata_Craniata_Vertebrata_Euteleostomi_Mammalia_Eutheria_Laurasiatheria_Artiodactyla_Ruminantia_Pecora_Bovidae_Bovinae_Bos	Bos primigenius;Bos taurus;Bos indicus;Bos grunniens;Bos javanicus	Eukaryota;Animals;Mammals	Lloyd-Price_2019_HMP2IBD	mt	Food	Animal/mammal	Cow	0	Farmed	Meat/dairy	Lloyd-Price_2019_HMP2IBD.sample_H4031C9	Lloyd-Price_2019_HMP2IBD.subject_H4031	Lloyd-Price_2019_HMP2IBD.sample_H4031C9	feces [ENVO:00002003]	114	male	12	NA	USA	public	Crohn's disease	Lloyd-Price_2019_HMP2IBD	294796:Lloyd-Price, Jason	intestine environment [ENVO:2100002]	2015-07-01	NA	NA	demographics, diet, historical data, medical signs, medication	H4031C9H4031, SAMN07509942, SAMN07526879, SAMN07794006	human-associated habitat [ENVO:00009003]	human-gut	9606	metagenome	39.16	-84.52	exact_location	NA	408170	human gut metagenome	NA	NA	NA	NA	NA	NA	NA	NA	NA	NA	NA	NA	NA	NA	NA	NA	NA	NA	NA	NA	NA	NA	NA	NA	NA	NA	NA	NA	NA	NA	NA	NA	NA	NA	NA	White	NA	NA	NA	NA	NA	NA	NA	NA	NA	NA	NA	NA	NA	NA	NA	NA	NA	NA	NA	NA	NA	NA	NA	NA	NA	NA	NA	NA	NA	NA	NA	NA	NA	NA	NA	NA	NA	NA	NA	NA	NA	Lloyd-Price_2019_HMP2IBD.sample_H4031C9	Lloyd-Price_2019_HMP2IBD	fecal material [ENVO:00002003]	intestine environment [ENVO:2100002]	obsolete human-associated habitat [ENVO:00009003]	Human gut	human_samples	NA	NA	NA	NA	NA	NA
SAMN07509943	9597580	Lloyd-Price_2019_HMP2IBD	NA	NA	NA	NA	NA	NA	NA	NA	NA	NA	NA	NA	NA	NA	NA	NA	NA	Lloyd-Price_2019_HMP2IBD.sample_H4020C20	Lloyd-Price_2019_HMP2IBD.subject_H4020	Lloyd-Price_2019_HMP2IBD.sample_H4020C20	feces [ENVO:00002003]	267	male	13	NA	USA	public	Crohn's disease	Lloyd-Price_2019_HMP2IBD	294796:Lloyd-Price, Jason	intestine environment [ENVO:2100002]	2015-07-01	NA	NA	demographics, diet, historical data, medical signs, medication	H4020C20H4020, SAMN07509943, SAMN07526880, SAMN07794007	human-associated habitat [ENVO:00009003]	human-gut	9606	metagenome	39.16	-84.52	exact_location	NA	408170	human gut metagenome	NA	NA	NA	NA	NA	NA	NA	NA	NA	NA	NA	NA	NA	NA	NA	NA	NA	NA	NA	NA	NA	NA	NA	NA	NA	NA	NA	NA	NA	NA	NA	NA	NA	NA	NA	White	NA	NA	NA	NA	NA	NA	NA	NA	NA	NA	NA	NA	NA	NA	NA	NA	NA	NA	NA	NA	NA	NA	NA	NA	NA	NA	NA	NA	NA	NA	NA	NA	NA	NA	NA	NA	NA	NA	NA	NA	NA	Lloyd-Price_2019_HMP2IBD.sample_H4020C20	Lloyd-Price_2019_HMP2IBD	fecal material [ENVO:00002003]	intestine environment [ENVO:2100002]	obsolete human-associated habitat [ENVO:00009003]	Human gut	human_samples	NA	NA	NA	NA	NA	NA
SAMN07509944	18876309	Lloyd-Price_2019_HMP2IBD	MTclstr_v1_4324	NC_012706.1	16339	1.8217	819	0.0501	Eukaryota_Metazoa_Chordata_Craniata_Vertebrata_Euteleostomi_Mammalia_Eutheria_Laurasiatheria_Artiodactyla_Ruminantia_Pecora_Bovidae_Bovinae_Bos	Bos primigenius;Bos taurus;Bos indicus;Bos grunniens;Bos javanicus	Eukaryota;Animals;Mammals	Lloyd-Price_2019_HMP2IBD	mt	Food	Animal/mammal	Cow	0	Farmed	Meat/dairy	Lloyd-Price_2019_HMP2IBD.sample_M2072C8	Lloyd-Price_2019_HMP2IBD.subject_M2072	Lloyd-Price_2019_HMP2IBD.sample_M2072C8	feces [ENVO:00002003]	95	male	51	NA	USA	public	control patient	Lloyd-Price_2019_HMP2IBD	294796:Lloyd-Price, Jason	intestine environment [ENVO:2100002]	2015-07-07	NA	NA	demographics, diet, historical data, medical signs, medication	M2072C8M2072, SAMN07509944, SAMN07526881, SAMN07794008	human-associated habitat [ENVO:00009003]	human-gut	9606	metagenome	42.38	-71.08	exact_location	NA	408170	human gut metagenome	NA	NA	NA	NA	NA	NA	NA	NA	NA	NA	NA	NA	NA	NA	NA	NA	NA	NA	NA	NA	NA	NA	NA	NA	NA	NA	NA	NA	NA	NA	NA	NA	NA	NA	NA	White	NA	NA	NA	NA	NA	NA	NA	NA	NA	NA	NA	NA	NA	NA	NA	NA	NA	NA	NA	NA	NA	NA	NA	NA	NA	NA	NA	NA	NA	NA	NA	NA	NA	NA	NA	NA	NA	NA	NA	NA	NA	Lloyd-Price_2019_HMP2IBD.sample_M2072C8	Lloyd-Price_2019_HMP2IBD	fecal material [ENVO:00002003]	intestine environment [ENVO:2100002]	obsolete human-associated habitat [ENVO:00009003]	Human gut	human_samples	NA	NA	NA	NA	NA	NA
SAMN07509945	850721	Lloyd-Price_2019_HMP2IBD	NA	NA	NA	NA	NA	NA	NA	NA	NA	NA	NA	NA	NA	NA	NA	NA	NA	Lloyd-Price_2019_HMP2IBD.sample_P6028C6	Lloyd-Price_2019_HMP2IBD.subject_P6028	Lloyd-Price_2019_HMP2IBD.sample_P6028C6	feces [ENVO:00002003]	70	male	9	NA	USA	public	Crohn's disease	Lloyd-Price_2019_HMP2IBD	294796:Lloyd-Price, Jason	intestine environment [ENVO:2100002]	2015-07-07	NA	NA	demographics, diet, historical data, medical signs, medication	P6028C6P6028, SAMN07509945, SAMN07526882, SAMN07794009	human-associated habitat [ENVO:00009003]	human-gut	9606	metagenome	42.38	-71.08	exact_location	NA	408170	human gut metagenome	NA	NA	NA	NA	NA	NA	NA	NA	NA	NA	NA	NA	NA	NA	NA	NA	NA	NA	NA	NA	NA	NA	NA	NA	NA	NA	NA	NA	NA	NA	NA	NA	NA	NA	NA	White	NA	NA	NA	NA	NA	NA	NA	NA	NA	NA	NA	NA	NA	NA	NA	NA	NA	NA	NA	NA	NA	NA	NA	NA	NA	NA	NA	NA	NA	NA	NA	NA	NA	NA	NA	NA	NA	NA	NA	NA	NA	Lloyd-Price_2019_HMP2IBD.sample_P6028C6	Lloyd-Price_2019_HMP2IBD	fecal material [ENVO:00002003]	intestine environment [ENVO:2100002]	obsolete human-associated habitat [ENVO:00009003]	Human gut	human_samples	NA	NA	NA	NA	NA	NA
SAMN07509946	13065516	Lloyd-Price_2019_HMP2IBD	NA	NA	NA	NA	NA	NA	NA	NA	NA	NA	NA	NA	NA	NA	NA	NA	NA	Lloyd-Price_2019_HMP2IBD.sample_M2047C14	Lloyd-Price_2019_HMP2IBD.subject_M2047	Lloyd-Price_2019_HMP2IBD.sample_M2047C14	feces [ENVO:00002003]	197	male	57	NA	USA	public	control patient	Lloyd-Price_2019_HMP2IBD	294796:Lloyd-Price, Jason	intestine environment [ENVO:2100002]	2015-07-08	NA	NA	demographics, diet, historical data, medical signs, medication	M2047C14M2047, SAMN07509946, SAMN07526884, SAMN07794011	human-associated habitat [ENVO:00009003]	human-gut	9606	metagenome	42.38	-71.08	exact_location	NA	408170	human gut metagenome	NA	NA	NA	NA	NA	NA	NA	NA	NA	NA	NA	NA	NA	NA	NA	NA	NA	NA	NA	NA	NA	NA	NA	NA	NA	NA	NA	NA	NA	NA	NA	NA	NA	NA	NA	White	NA	NA	NA	NA	NA	NA	NA	NA	NA	NA	NA	NA	NA	NA	NA	NA	NA	NA	NA	NA	NA	NA	NA	NA	NA	NA	NA	NA	NA	NA	NA	NA	NA	NA	NA	NA	NA	NA	NA	NA	NA	Lloyd-Price_2019_HMP2IBD.sample_M2047C14	Lloyd-Price_2019_HMP2IBD	fecal material [ENVO:00002003]	intestine environment [ENVO:2100002]	obsolete human-associated habitat [ENVO:00009003]	Human gut	human_samples	NA	NA	NA	NA	NA	NA
SAMN07509947	10140536	Lloyd-Price_2019_HMP2IBD	NA	NA	NA	NA	NA	NA	NA	NA	NA	NA	NA	NA	NA	NA	NA	NA	NA	Lloyd-Price_2019_HMP2IBD.sample_H4019C21	Lloyd-Price_2019_HMP2IBD.subject_H4019	Lloyd-Price_2019_HMP2IBD.sample_H4019C21	feces [ENVO:00002003]	281	female	11	NA	USA	public	ulcerative colitis	Lloyd-Price_2019_HMP2IBD	294796:Lloyd-Price, Jason	intestine environment [ENVO:2100002]	2015-07-08	NA	NA	demographics, diet, historical data, medical signs, medication	H4019C21H4019, SAMN07509947, SAMN07526886, SAMN07794013	human-associated habitat [ENVO:00009003]	human-gut	9606	metagenome	39.16	-84.52	exact_location	NA	408170	human gut metagenome	NA	NA	NA	NA	NA	NA	NA	NA	NA	NA	NA	NA	NA	NA	NA	NA	NA	NA	NA	NA	NA	NA	NA	NA	NA	NA	NA	NA	NA	NA	NA	NA	NA	NA	NA	Black or African American	NA	NA	NA	NA	NA	NA	NA	NA	NA	NA	NA	NA	NA	NA	NA	NA	NA	NA	NA	ATC L01	chemotherapeutic	NA	NA	NA	NA	NA	NA	NA	NA	NA	NA	NA	NA	NA	NA	NA	NA	NA	NA	NA	NA	Lloyd-Price_2019_HMP2IBD.sample_H4019C21	Lloyd-Price_2019_HMP2IBD	fecal material [ENVO:00002003]	intestine environment [ENVO:2100002]	obsolete human-associated habitat [ENVO:00009003]	Human gut	human_samples	NA	NA	NA	NA	NA	NA
SAMN07509948	11820711	Lloyd-Price_2019_HMP2IBD	NA	NA	NA	NA	NA	NA	NA	NA	NA	NA	NA	NA	NA	NA	NA	NA	NA	Lloyd-Price_2019_HMP2IBD.sample_M2061C12	Lloyd-Price_2019_HMP2IBD.subject_M2061	Lloyd-Price_2019_HMP2IBD.sample_M2061C12	feces [ENVO:00002003]	176	male	56	NA	USA	public	control patient	Lloyd-Price_2019_HMP2IBD	294796:Lloyd-Price, Jason	intestine environment [ENVO:2100002]	2015-07-08	NA	NA	demographics, diet, historical data, medical signs, medication	M2061C12M2061, SAMN07509948, SAMN07526887, SAMN07794014	human-associated habitat [ENVO:00009003]	human-gut	9606	metagenome	42.38	-71.08	exact_location	NA	408170	human gut metagenome	NA	NA	NA	NA	NA	NA	NA	NA	NA	NA	NA	NA	NA	NA	NA	NA	NA	NA	NA	NA	NA	NA	NA	NA	NA	NA	NA	NA	NA	NA	NA	NA	NA	NA	NA	White	NA	NA	NA	NA	NA	NA	NA	NA	NA	NA	NA	NA	NA	NA	NA	NA	NA	NA	NA	NA	NA	NA	NA	NA	NA	NA	NA	NA	NA	NA	NA	NA	NA	NA	NA	NA	NA	NA	NA	NA	NA	Lloyd-Price_2019_HMP2IBD.sample_M2061C12	Lloyd-Price_2019_HMP2IBD	fecal material [ENVO:00002003]	intestine environment [ENVO:2100002]	obsolete human-associated habitat [ENVO:00009003]	Human gut	human_samples	NA	NA	NA	NA	NA	NA
SAMN07509949	11463638	Lloyd-Price_2019_HMP2IBD	NA	NA	NA	NA	NA	NA	NA	NA	NA	NA	NA	NA	NA	NA	NA	NA	NA	Lloyd-Price_2019_HMP2IBD.sample_P6013C14	Lloyd-Price_2019_HMP2IBD.subject_P6013	Lloyd-Price_2019_HMP2IBD.sample_P6013C14	feces [ENVO:00002003]	184	male	6	NA	USA	public	ulcerative colitis	Lloyd-Price_2019_HMP2IBD	294796:Lloyd-Price, Jason	intestine environment [ENVO:2100002]	2015-07-09	NA	NA	demographics, diet, historical data, medical signs, medication	P6013C14P6013, SAMN07509949, SAMN07526891, SAMN07794017	human-associated habitat [ENVO:00009003]	human-gut	9606	metagenome	42.38	-71.08	exact_location	NA	408170	human gut metagenome	NA	NA	NA	NA	NA	NA	NA	NA	NA	NA	NA	NA	NA	NA	NA	NA	NA	NA	NA	NA	NA	NA	NA	NA	NA	NA	NA	NA	NA	NA	NA	NA	NA	NA	NA	White	NA	NA	NA	NA	NA	NA	NA	NA	NA	NA	NA	NA	NA	NA	NA	NA	NA	NA	NA	NA	NA	NA	NA	NA	NA	NA	NA	NA	NA	NA	NA	NA	NA	NA	NA	NA	NA	NA	NA	NA	NA	Lloyd-Price_2019_HMP2IBD.sample_P6013C14	Lloyd-Price_2019_HMP2IBD	fecal material [ENVO:00002003]	intestine environment [ENVO:2100002]	obsolete human-associated habitat [ENVO:00009003]	Human gut	human_samples	NA	NA	NA	NA	NA	NA
SAMN07509950	9768782	Lloyd-Price_2019_HMP2IBD	NA	NA	NA	NA	NA	NA	NA	NA	NA	NA	NA	NA	NA	NA	NA	NA	NA	Lloyd-Price_2019_HMP2IBD.sample_M2069C8	Lloyd-Price_2019_HMP2IBD.subject_M2069	Lloyd-Price_2019_HMP2IBD.sample_M2069C8	feces [ENVO:00002003]	102	female	29	NA	USA	public	ulcerative colitis	Lloyd-Price_2019_HMP2IBD	294796:Lloyd-Price, Jason	intestine environment [ENVO:2100002]	2015-07-14	NA	NA	demographics, diet, historical data, medical signs, medication	M2069C8M2069, SAMN07509950, SAMN07526893, SAMN07794019	human-associated habitat [ENVO:00009003]	human-gut	9606	metagenome	42.38	-71.08	exact_location	NA	408170	human gut metagenome	NA	NA	NA	NA	NA	NA	NA	NA	NA	NA	NA	NA	NA	NA	NA	NA	NA	NA	NA	NA	NA	NA	NA	NA	NA	NA	NA	NA	NA	NA	NA	NA	NA	NA	NA	White	NA	NA	NA	NA	NA	NA	NA	NA	NA	NA	NA	NA	NA	NA	NA	NA	NA	NA	NA	NA	NA	NA	NA	NA	NA	NA	NA	NA	NA	NA	NA	NA	NA	NA	NA	NA	NA	NA	NA	NA	NA	Lloyd-Price_2019_HMP2IBD.sample_M2069C8	Lloyd-Price_2019_HMP2IBD	fecal material [ENVO:00002003]	intestine environment [ENVO:2100002]	obsolete human-associated habitat [ENVO:00009003]	Human gut	human_samples	NA	NA	NA	NA	NA	NA
SAMN07509951	11531190	Lloyd-Price_2019_HMP2IBD	NA	NA	NA	NA	NA	NA	NA	NA	NA	NA	NA	NA	NA	NA	NA	NA	NA	Lloyd-Price_2019_HMP2IBD.sample_H4039C3	Lloyd-Price_2019_HMP2IBD.subject_H4039	Lloyd-Price_2019_HMP2IBD.sample_H4039C3	feces [ENVO:00002003]	29	female	12	NA	USA	public	Crohn's disease	Lloyd-Price_2019_HMP2IBD	294796:Lloyd-Price, Jason	intestine environment [ENVO:2100002]	2015-07-14	NA	NA	demographics, diet, historical data, medical signs, medication	H4039C3H4039, SAMN07509951, SAMN07526894, SAMN07794020	human-associated habitat [ENVO:00009003]	human-gut	9606	metagenome	39.16	-84.52	exact_location	NA	408170	human gut metagenome	NA	NA	NA	NA	NA	NA	NA	NA	NA	NA	NA	NA	NA	NA	NA	NA	NA	NA	NA	NA	NA	NA	NA	NA	NA	NA	NA	NA	NA	NA	NA	NA	NA	NA	NA	White	NA	NA	NA	NA	NA	NA	NA	NA	NA	NA	NA	NA	NA	NA	NA	NA	NA	NA	NA	ATC L04A	Immunosuppressants	NA	NA	NA	NA	NA	NA	NA	NA	NA	NA	NA	NA	NA	NA	NA	NA	NA	NA	NA	NA	Lloyd-Price_2019_HMP2IBD.sample_H4039C3	Lloyd-Price_2019_HMP2IBD	fecal material [ENVO:00002003]	intestine environment [ENVO:2100002]	obsolete human-associated habitat [ENVO:00009003]	Human gut	human_samples	NA	NA	NA	NA	NA	NA
SAMN07509952	12133063	Lloyd-Price_2019_HMP2IBD	NA	NA	NA	NA	NA	NA	NA	NA	NA	NA	NA	NA	NA	NA	NA	NA	NA	Lloyd-Price_2019_HMP2IBD.sample_P6010C17	Lloyd-Price_2019_HMP2IBD.subject_P6010	Lloyd-Price_2019_HMP2IBD.sample_P6010C17	feces [ENVO:00002003]	223	male	10	NA	USA	public	Crohn's disease	Lloyd-Price_2019_HMP2IBD	294796:Lloyd-Price, Jason	intestine environment [ENVO:2100002]	2015-07-14	NA	NA	demographics, diet, historical data, medical signs, medication	P6010C17P6010, SAMN07509952, SAMN07526895, SAMN07794021	human-associated habitat [ENVO:00009003]	human-gut	9606	metagenome	42.38	-71.08	exact_location	NA	408170	human gut metagenome	NA	NA	NA	NA	NA	NA	NA	NA	NA	NA	NA	NA	NA	NA	NA	NA	NA	NA	NA	NA	NA	NA	NA	NA	NA	NA	NA	NA	NA	NA	NA	NA	NA	NA	NA	White	NA	NA	NA	NA	NA	NA	NA	NA	NA	NA	NA	NA	NA	NA	NA	NA	NA	NA	NA	ATC L04A	Immunosuppressants	NA	NA	NA	NA	NA	NA	NA	NA	NA	NA	NA	NA	NA	NA	NA	NA	NA	NA	NA	NA	Lloyd-Price_2019_HMP2IBD.sample_P6010C17	Lloyd-Price_2019_HMP2IBD	fecal material [ENVO:00002003]	intestine environment [ENVO:2100002]	obsolete human-associated habitat [ENVO:00009003]	Human gut	human_samples	NA	NA	NA	NA	NA	NA
SAMN07509953	7586435	Lloyd-Price_2019_HMP2IBD	MTclstr_v1_4324	NC_012706.1	16339	2.1125	1644	0.1006	Eukaryota_Metazoa_Chordata_Craniata_Vertebrata_Euteleostomi_Mammalia_Eutheria_Laurasiatheria_Artiodactyla_Ruminantia_Pecora_Bovidae_Bovinae_Bos	Bos primigenius;Bos taurus;Bos indicus;Bos grunniens;Bos javanicus	Eukaryota;Animals;Mammals	Lloyd-Price_2019_HMP2IBD	mt	Food	Animal/mammal	Cow	0	Farmed	Meat/dairy	Lloyd-Price_2019_HMP2IBD.sample_P6024C9	Lloyd-Price_2019_HMP2IBD.subject_P6024	Lloyd-Price_2019_HMP2IBD.sample_P6024C9	feces [ENVO:00002003]	105	male	16	NA	USA	public	Crohn's disease	Lloyd-Price_2019_HMP2IBD	294796:Lloyd-Price, Jason	intestine environment [ENVO:2100002]	2015-07-14	NA	NA	demographics, diet, historical data, medical signs, medication	P6024C9P6024, SAMN07509953, SAMN07526896, SAMN07794022	human-associated habitat [ENVO:00009003]	human-gut	9606	metagenome	42.38	-71.08	exact_location	NA	408170	human gut metagenome	NA	NA	NA	NA	NA	NA	NA	NA	NA	NA	NA	NA	NA	NA	NA	NA	NA	NA	NA	NA	NA	NA	NA	NA	NA	NA	NA	NA	NA	NA	NA	NA	NA	NA	NA	American Indian or Alaska Native	NA	NA	NA	NA	NA	NA	NA	NA	NA	NA	NA	NA	NA	NA	NA	NA	NA	NA	NA	NA	NA	NA	NA	NA	NA	NA	NA	NA	NA	NA	NA	NA	NA	NA	NA	NA	NA	NA	NA	NA	NA	Lloyd-Price_2019_HMP2IBD.sample_P6024C9	Lloyd-Price_2019_HMP2IBD	fecal material [ENVO:00002003]	intestine environment [ENVO:2100002]	obsolete human-associated habitat [ENVO:00009003]	Human gut	human_samples	NA	NA	NA	NA	NA	NA
SAMN07509954	947412	Lloyd-Price_2019_HMP2IBD	NA	NA	NA	NA	NA	NA	NA	NA	NA	NA	NA	NA	NA	NA	NA	NA	NA	Lloyd-Price_2019_HMP2IBD.sample_H4035C7	Lloyd-Price_2019_HMP2IBD.subject_H4035	Lloyd-Price_2019_HMP2IBD.sample_H4035C7	feces [ENVO:00002003]	84	male	16	NA	USA	public	ulcerative colitis	Lloyd-Price_2019_HMP2IBD	294796:Lloyd-Price, Jason	intestine environment [ENVO:2100002]	2015-07-14	NA	NA	demographics, diet, historical data, medical signs, medication	H4035C7H4035, SAMN07509954, SAMN07526897, SAMN07794023	human-associated habitat [ENVO:00009003]	human-gut	9606	metagenome	39.16	-84.52	exact_location	NA	408170	human gut metagenome	NA	NA	NA	NA	NA	NA	NA	NA	NA	NA	NA	NA	NA	NA	NA	NA	NA	NA	NA	NA	NA	NA	NA	NA	NA	NA	NA	NA	NA	NA	NA	NA	NA	NA	NA	White	NA	NA	NA	NA	NA	NA	NA	NA	NA	NA	NA	NA	NA	NA	NA	NA	NA	NA	NA	NA	NA	NA	NA	NA	NA	NA	NA	NA	NA	NA	NA	NA	NA	NA	NA	NA	NA	NA	NA	NA	NA	Lloyd-Price_2019_HMP2IBD.sample_H4035C7	Lloyd-Price_2019_HMP2IBD	fecal material [ENVO:00002003]	intestine environment [ENVO:2100002]	obsolete human-associated habitat [ENVO:00009003]	Human gut	human_samples	NA	NA	NA	NA	NA	NA
SAMN07509955	12938846	Lloyd-Price_2019_HMP2IBD	NA	NA	NA	NA	NA	NA	NA	NA	NA	NA	NA	NA	NA	NA	NA	NA	NA	Lloyd-Price_2019_HMP2IBD.sample_P6018C11	Lloyd-Price_2019_HMP2IBD.subject_P6018	Lloyd-Price_2019_HMP2IBD.sample_P6018C11	feces [ENVO:00002003]	140	female	17	NA	USA	public	control patient	Lloyd-Price_2019_HMP2IBD	294796:Lloyd-Price, Jason	intestine environment [ENVO:2100002]	2015-07-14	NA	NA	demographics, diet, historical data, medical signs, medication	P6018C11P6018, SAMN07509955, SAMN07526898, SAMN07794024	human-associated habitat [ENVO:00009003]	human-gut	9606	metagenome	42.38	-71.08	exact_location	NA	408170	human gut metagenome	NA	NA	NA	NA	NA	NA	NA	NA	NA	NA	NA	NA	NA	NA	NA	NA	NA	NA	NA	NA	NA	NA	NA	NA	NA	NA	NA	NA	NA	NA	NA	NA	NA	NA	NA	White	NA	NA	NA	NA	NA	NA	NA	NA	NA	NA	NA	NA	NA	NA	NA	NA	NA	NA	NA	NA	NA	NA	NA	NA	NA	NA	NA	NA	NA	NA	NA	NA	NA	NA	NA	NA	NA	NA	NA	NA	NA	Lloyd-Price_2019_HMP2IBD.sample_P6018C11	Lloyd-Price_2019_HMP2IBD	fecal material [ENVO:00002003]	intestine environment [ENVO:2100002]	obsolete human-associated habitat [ENVO:00009003]	Human gut	human_samples	NA	NA	NA	NA	NA	NA
SAMN07509956	7920280	Lloyd-Price_2019_HMP2IBD	NA	NA	NA	NA	NA	NA	NA	NA	NA	NA	NA	NA	NA	NA	NA	NA	NA	Lloyd-Price_2019_HMP2IBD.sample_C3012C24	Lloyd-Price_2019_HMP2IBD.subject_C3012	Lloyd-Price_2019_HMP2IBD.sample_C3012C24	feces [ENVO:00002003]	323	female	37	NA	USA	public	Crohn's disease	Lloyd-Price_2019_HMP2IBD	294796:Lloyd-Price, Jason	intestine environment [ENVO:2100002]	2015-07-14	NA	NA	demographics, diet, historical data, medical signs, medication	C3012C24C3012, SAMN07509956, SAMN07526899, SAMN07794025	human-associated habitat [ENVO:00009003]	human-gut	9606	metagenome	34.07	-118.38	exact_location	NA	408170	human gut metagenome	NA	NA	NA	NA	NA	NA	NA	NA	NA	NA	NA	NA	NA	NA	NA	NA	NA	NA	NA	NA	NA	NA	NA	NA	NA	NA	NA	NA	NA	NA	NA	NA	NA	NA	NA	White	NA	NA	NA	NA	NA	NA	NA	NA	NA	NA	NA	NA	NA	NA	NA	NA	NA	NA	NA	NA	NA	NA	NA	NA	NA	NA	NA	NA	NA	NA	NA	NA	NA	NA	NA	NA	NA	NA	NA	NA	NA	Lloyd-Price_2019_HMP2IBD.sample_C3012C24	Lloyd-Price_2019_HMP2IBD	fecal material [ENVO:00002003]	intestine environment [ENVO:2100002]	obsolete human-associated habitat [ENVO:00009003]	Human gut	human_samples	NA	NA	NA	NA	NA	NA
SAMN07509957	12818532	Lloyd-Price_2019_HMP2IBD	NA	NA	NA	NA	NA	NA	NA	NA	NA	NA	NA	NA	NA	NA	NA	NA	NA	Lloyd-Price_2019_HMP2IBD.sample_H4032C10	Lloyd-Price_2019_HMP2IBD.subject_H4032	Lloyd-Price_2019_HMP2IBD.sample_H4032C10	feces [ENVO:00002003]	126	male	12	NA	USA	public	Crohn's disease	Lloyd-Price_2019_HMP2IBD	294796:Lloyd-Price, Jason	intestine environment [ENVO:2100002]	2015-07-15	NA	NA	demographics, diet, historical data, medical signs, medication	H4032C10H4032, SAMN07509957, SAMN07526900, SAMN07794026	human-associated habitat [ENVO:00009003]	human-gut	9606	metagenome	39.16	-84.52	exact_location	NA	408170	human gut metagenome	NA	NA	NA	NA	NA	NA	NA	NA	NA	NA	NA	NA	NA	NA	NA	NA	NA	NA	NA	NA	NA	NA	NA	NA	NA	NA	NA	NA	NA	NA	NA	NA	NA	NA	NA	White	NA	NA	NA	NA	NA	NA	NA	NA	NA	NA	NA	NA	NA	NA	NA	NA	NA	NA	NA	NA	NA	NA	NA	NA	NA	NA	NA	NA	NA	NA	NA	NA	NA	NA	NA	NA	NA	NA	NA	NA	NA	Lloyd-Price_2019_HMP2IBD.sample_H4032C10	Lloyd-Price_2019_HMP2IBD	fecal material [ENVO:00002003]	intestine environment [ENVO:2100002]	obsolete human-associated habitat [ENVO:00009003]	Human gut	human_samples	NA	NA	NA	NA	NA	NA
SAMN07509958	14126562	Lloyd-Price_2019_HMP2IBD	MTclstr_v1_4324	NC_012706.1	16339	1.4989	2215	0.1356	Eukaryota_Metazoa_Chordata_Craniata_Vertebrata_Euteleostomi_Mammalia_Eutheria_Laurasiatheria_Artiodactyla_Ruminantia_Pecora_Bovidae_Bovinae_Bos	Bos primigenius;Bos taurus;Bos indicus;Bos grunniens;Bos javanicus	Eukaryota;Animals;Mammals	Lloyd-Price_2019_HMP2IBD	mt	Food	Animal/mammal	Cow	0	Farmed	Meat/dairy	Lloyd-Price_2019_HMP2IBD.sample_M2075C1	Lloyd-Price_2019_HMP2IBD.subject_M2075	Lloyd-Price_2019_HMP2IBD.sample_M2075C1	feces [ENVO:00002003]	0	male	61	NA	USA	public	control patient	Lloyd-Price_2019_HMP2IBD	294796:Lloyd-Price, Jason	intestine environment [ENVO:2100002]	2015-07-17	NA	NA	demographics, diet, historical data, medical signs, medication	M2075C1M2075, SAMN07509958, SAMN07526902, SAMN07794029	human-associated habitat [ENVO:00009003]	human-gut	9606	metagenome	42.38	-71.08	exact_location	NA	408170	human gut metagenome	NA	NA	NA	NA	NA	NA	NA	NA	NA	NA	NA	NA	NA	NA	NA	NA	NA	NA	NA	NA	NA	NA	NA	NA	NA	NA	NA	NA	NA	NA	NA	NA	NA	NA	NA	White	NA	NA	NA	NA	NA	NA	NA	NA	NA	NA	NA	NA	NA	NA	NA	NA	NA	NA	NA	NA	NA	NA	NA	NA	NA	NA	NA	NA	NA	NA	NA	NA	NA	NA	NA	NA	NA	NA	NA	NA	NA	Lloyd-Price_2019_HMP2IBD.sample_M2075C1	Lloyd-Price_2019_HMP2IBD	fecal material [ENVO:00002003]	intestine environment [ENVO:2100002]	obsolete human-associated habitat [ENVO:00009003]	Human gut	human_samples	NA	NA	NA	NA	NA	NA
SAMN07509959	3400493	Lloyd-Price_2019_HMP2IBD	NA	NA	NA	NA	NA	NA	NA	NA	NA	NA	NA	NA	NA	NA	NA	NA	NA	Lloyd-Price_2019_HMP2IBD.sample_H4014C24	Lloyd-Price_2019_HMP2IBD.subject_H4014	Lloyd-Price_2019_HMP2IBD.sample_H4014C24	feces [ENVO:00002003]	353	female	10	NA	USA	public	Crohn's disease	Lloyd-Price_2019_HMP2IBD	294796:Lloyd-Price, Jason	intestine environment [ENVO:2100002]	2015-07-17	NA	NA	demographics, diet, historical data, medical signs, medication	H4014C24H4014, SAMN07509959, SAMN07526903, SAMN07794030	human-associated habitat [ENVO:00009003]	human-gut	9606	metagenome	39.16	-84.52	exact_location	NA	408170	human gut metagenome	NA	NA	NA	NA	NA	NA	NA	NA	NA	NA	NA	NA	NA	NA	NA	NA	NA	NA	NA	NA	NA	NA	NA	NA	NA	NA	NA	NA	NA	NA	NA	NA	NA	NA	NA	White	NA	NA	NA	NA	NA	NA	NA	NA	NA	NA	NA	NA	NA	NA	NA	NA	NA	NA	NA	NA	NA	NA	NA	NA	NA	NA	NA	NA	NA	NA	NA	NA	NA	NA	NA	NA	NA	NA	NA	NA	NA	Lloyd-Price_2019_HMP2IBD.sample_H4014C24	Lloyd-Price_2019_HMP2IBD	fecal material [ENVO:00002003]	intestine environment [ENVO:2100002]	obsolete human-associated habitat [ENVO:00009003]	Human gut	human_samples	NA	NA	NA	NA	NA	NA
SAMN07509960	12348377	Lloyd-Price_2019_HMP2IBD	NA	NA	NA	NA	NA	NA	NA	NA	NA	NA	NA	NA	NA	NA	NA	NA	NA	Lloyd-Price_2019_HMP2IBD.sample_H4028C13	Lloyd-Price_2019_HMP2IBD.subject_H4028	Lloyd-Price_2019_HMP2IBD.sample_H4028C13	feces [ENVO:00002003]	168	female	13	NA	USA	public	Crohn's disease	Lloyd-Price_2019_HMP2IBD	294796:Lloyd-Price, Jason	intestine environment [ENVO:2100002]	2015-07-17	NA	NA	demographics, diet, historical data, medical signs, medication	H4028C13H4028, SAMN07509960, SAMN07526904, SAMN07794031	human-associated habitat [ENVO:00009003]	human-gut	9606	metagenome	39.16	-84.52	exact_location	NA	408170	human gut metagenome	NA	NA	NA	NA	NA	NA	NA	NA	NA	NA	NA	NA	NA	NA	NA	NA	NA	NA	NA	NA	NA	NA	NA	NA	NA	NA	NA	NA	NA	NA	NA	NA	NA	NA	NA	White	NA	NA	NA	NA	NA	NA	NA	NA	NA	NA	NA	NA	NA	NA	NA	NA	NA	NA	NA	NA	NA	NA	NA	NA	NA	NA	NA	NA	NA	NA	NA	NA	NA	NA	NA	NA	NA	NA	NA	NA	NA	Lloyd-Price_2019_HMP2IBD.sample_H4028C13	Lloyd-Price_2019_HMP2IBD	fecal material [ENVO:00002003]	intestine environment [ENVO:2100002]	obsolete human-associated habitat [ENVO:00009003]	Human gut	human_samples	NA	NA	NA	NA	NA	NA
SAMN07509961	12428510	Lloyd-Price_2019_HMP2IBD	MTclstr_v1_4343	NC_012095.1	16770	2.1395	1799	0.1073	Eukaryota_Metazoa_Chordata_Craniata_Vertebrata_Euteleostomi_Mammalia_Eutheria_Laurasiatheria_Artiodactyla_Suina_Suidae_Sus	Sus cebifrons;Sus verrucosus;Sus scrofa;Sus celebensis;Sus barbatus	Eukaryota;Animals;Mammals	Lloyd-Price_2019_HMP2IBD	mt	Food	Animal/mammal	Pig	0	Farmed	Meat	Lloyd-Price_2019_HMP2IBD.sample_H4020C21	Lloyd-Price_2019_HMP2IBD.subject_H4020	Lloyd-Price_2019_HMP2IBD.sample_H4020C21	feces [ENVO:00002003]	283	male	13	NA	USA	public	Crohn's disease	Lloyd-Price_2019_HMP2IBD	294796:Lloyd-Price, Jason	intestine environment [ENVO:2100002]	2015-07-17	NA	NA	demographics, diet, historical data, medical signs, medication	H4020C21H4020, SAMN07509961, SAMN07526905, SAMN07794032	human-associated habitat [ENVO:00009003]	human-gut	9606	metagenome	39.16	-84.52	exact_location	NA	408170	human gut metagenome	NA	NA	NA	NA	NA	NA	NA	NA	NA	NA	NA	NA	NA	NA	NA	NA	NA	NA	NA	NA	NA	NA	NA	NA	NA	NA	NA	NA	NA	NA	NA	NA	NA	NA	NA	White	NA	NA	NA	NA	NA	NA	NA	NA	NA	NA	NA	NA	NA	NA	NA	NA	NA	NA	NA	NA	NA	NA	NA	NA	NA	NA	NA	NA	NA	NA	NA	NA	NA	NA	NA	NA	NA	NA	NA	NA	NA	Lloyd-Price_2019_HMP2IBD.sample_H4020C21	Lloyd-Price_2019_HMP2IBD	fecal material [ENVO:00002003]	intestine environment [ENVO:2100002]	obsolete human-associated habitat [ENVO:00009003]	Human gut	human_samples	NA	NA	NA	NA	NA	NA
SAMN07509962	10669837	Lloyd-Price_2019_HMP2IBD	NA	NA	NA	NA	NA	NA	NA	NA	NA	NA	NA	NA	NA	NA	NA	NA	NA	Lloyd-Price_2019_HMP2IBD.sample_H4030C11	Lloyd-Price_2019_HMP2IBD.subject_H4030	Lloyd-Price_2019_HMP2IBD.sample_H4030C11	feces [ENVO:00002003]	139	male	16	NA	USA	public	Crohn's disease	Lloyd-Price_2019_HMP2IBD	294796:Lloyd-Price, Jason	intestine environment [ENVO:2100002]	2015-07-21	NA	NA	demographics, diet, historical data, medical signs, medication	H4030C11H4030, SAMN07509962, SAMN07526906, SAMN07794033	human-associated habitat [ENVO:00009003]	human-gut	9606	metagenome	39.16	-84.52	exact_location	NA	408170	human gut metagenome	NA	NA	NA	NA	NA	NA	NA	NA	NA	NA	NA	NA	NA	NA	NA	NA	NA	NA	NA	NA	NA	NA	NA	NA	NA	NA	NA	NA	NA	NA	NA	NA	NA	NA	NA	White	NA	NA	NA	NA	NA	NA	NA	NA	NA	NA	NA	NA	NA	NA	NA	NA	NA	NA	NA	NA	NA	NA	NA	NA	NA	NA	NA	NA	NA	NA	NA	NA	NA	NA	NA	NA	NA	NA	NA	NA	NA	Lloyd-Price_2019_HMP2IBD.sample_H4030C11	Lloyd-Price_2019_HMP2IBD	fecal material [ENVO:00002003]	intestine environment [ENVO:2100002]	obsolete human-associated habitat [ENVO:00009003]	Human gut	human_samples	NA	NA	NA	NA	NA	NA
SAMN07509963	4373435	Lloyd-Price_2019_HMP2IBD	NA	NA	NA	NA	NA	NA	NA	NA	NA	NA	NA	NA	NA	NA	NA	NA	NA	NA	Lloyd-Price_2019_HMP2IBD.subject_M2068	Lloyd-Price_2019_HMP2IBD.sample_M2068C9	feces [ENVO:00002003]	111	female	19	NA	USA	public	Crohn's disease	Lloyd-Price_2019_HMP2IBD	294796:Lloyd-Price, Jason	intestine environment [ENVO:2100002]	2015-07-21	NA	NA	demographics, diet, historical data, medical signs, medication	M2068C9M2068, SAMN07509963, SAMN07526907, SAMN07549044, SAMN07549766, SAMN07794034	human-associated habitat [ENVO:00009003]	human-gut	9606	metagenome	42.38	-71.08	exact_location	NA	408170	human gut metagenome	NA	NA	NA	NA	NA	NA	NA	NA	NA	NA	NA	NA	NA	NA	NA	NA	NA	NA	NA	NA	NA	NA	NA	NA	NA	NA	NA	NA	NA	NA	NA	NA	NA	NA	NA	White	NA	NA	NA	NA	NA	NA	NA	NA	NA	NA	NA	NA	NA	NA	NA	NA	NA	NA	NA	ATC J01	antibiotic	NA	NA	NA	NA	NA	NA	NA	NA	NA	NA	NA	NA	NA	NA	NA	NA	NA	NA	NA	NA	Lloyd-Price_2019_HMP2IBD.sample_M2068C9	Lloyd-Price_2019_HMP2IBD	fecal material [ENVO:00002003]	intestine environment [ENVO:2100002]	obsolete human-associated habitat [ENVO:00009003]	Human gut	human_samples	NA	NA	NA	NA	NA	NA
SAMN07509964	13164038	Lloyd-Price_2019_HMP2IBD	NA	NA	NA	NA	NA	NA	NA	NA	NA	NA	NA	NA	NA	NA	NA	NA	NA	Lloyd-Price_2019_HMP2IBD.sample_H4023C19	Lloyd-Price_2019_HMP2IBD.subject_H4023	Lloyd-Price_2019_HMP2IBD.sample_H4023C19	feces [ENVO:00002003]	251	male	16	NA	USA	public	control patient	Lloyd-Price_2019_HMP2IBD	294796:Lloyd-Price, Jason	intestine environment [ENVO:2100002]	2015-07-23	NA	NA	demographics, diet, historical data, medical signs, medication	H4023C19H4023, SAMN07509964, SAMN07526910, SAMN07794037	human-associated habitat [ENVO:00009003]	human-gut	9606	metagenome	39.16	-84.52	exact_location	NA	408170	human gut metagenome	NA	NA	NA	NA	NA	NA	NA	NA	NA	NA	NA	NA	NA	NA	NA	NA	NA	NA	NA	NA	NA	NA	NA	NA	NA	NA	NA	NA	NA	NA	NA	NA	NA	NA	NA	White	NA	NA	NA	NA	NA	NA	NA	NA	NA	NA	NA	NA	NA	NA	NA	NA	NA	NA	NA	NA	NA	NA	NA	NA	NA	NA	NA	NA	NA	NA	NA	NA	NA	NA	NA	NA	NA	NA	NA	NA	NA	Lloyd-Price_2019_HMP2IBD.sample_H4023C19	Lloyd-Price_2019_HMP2IBD	fecal material [ENVO:00002003]	intestine environment [ENVO:2100002]	obsolete human-associated habitat [ENVO:00009003]	Human gut	human_samples	NA	NA	NA	NA	NA	NA
SAMN07509965	10959058	Lloyd-Price_2019_HMP2IBD	MTclstr_v1_4324	NC_012706.1	16339	2.4397	8938	0.547	Eukaryota_Metazoa_Chordata_Craniata_Vertebrata_Euteleostomi_Mammalia_Eutheria_Laurasiatheria_Artiodactyla_Ruminantia_Pecora_Bovidae_Bovinae_Bos	Bos primigenius;Bos taurus;Bos indicus;Bos grunniens;Bos javanicus	Eukaryota;Animals;Mammals	Lloyd-Price_2019_HMP2IBD	mt	Food	Animal/mammal	Cow	0	Farmed	Meat/dairy	Lloyd-Price_2019_HMP2IBD.sample_P6009C19	Lloyd-Price_2019_HMP2IBD.subject_P6009	Lloyd-Price_2019_HMP2IBD.sample_P6009C19	feces [ENVO:00002003]	258	male	16	NA	USA	public	Crohn's disease	Lloyd-Price_2019_HMP2IBD	294796:Lloyd-Price, Jason	intestine environment [ENVO:2100002]	2015-07-28	NA	NA	demographics, diet, historical data, medical signs, medication	P6009C19P6009, SAMN07509965, SAMN07526912, SAMN07794039	human-associated habitat [ENVO:00009003]	human-gut	9606	metagenome	42.38	-71.08	exact_location	NA	408170	human gut metagenome	NA	NA	NA	NA	NA	NA	NA	NA	NA	NA	NA	NA	NA	NA	NA	NA	NA	NA	NA	NA	NA	NA	NA	NA	NA	NA	NA	NA	NA	NA	NA	NA	NA	NA	NA	White	NA	NA	NA	NA	NA	NA	NA	NA	NA	NA	NA	NA	NA	NA	NA	NA	NA	NA	NA	NA	NA	NA	NA	NA	NA	NA	NA	NA	NA	NA	NA	NA	NA	NA	NA	NA	NA	NA	NA	NA	NA	Lloyd-Price_2019_HMP2IBD.sample_P6009C19	Lloyd-Price_2019_HMP2IBD	fecal material [ENVO:00002003]	intestine environment [ENVO:2100002]	obsolete human-associated habitat [ENVO:00009003]	Human gut	human_samples	NA	NA	NA	NA	NA	NA
SAMN07509966	9637619	Lloyd-Price_2019_HMP2IBD	NA	NA	NA	NA	NA	NA	NA	NA	NA	NA	NA	NA	NA	NA	NA	NA	NA	Lloyd-Price_2019_HMP2IBD.sample_M2079C2	Lloyd-Price_2019_HMP2IBD.subject_M2079	Lloyd-Price_2019_HMP2IBD.sample_M2079C2	feces [ENVO:00002003]	13	male	29	NA	USA	public	not assigned	Lloyd-Price_2019_HMP2IBD	294796:Lloyd-Price, Jason	intestine environment [ENVO:2100002]	2015-07-28	NA	NA	demographics, diet, historical data, medical signs, medication	M2079C2M2079, SAMN07509966, SAMN07526913, SAMN07794040	human-associated habitat [ENVO:00009003]	human-gut	9606	metagenome	42.38	-71.08	exact_location	NA	408170	human gut metagenome	NA	NA	NA	NA	NA	NA	NA	NA	NA	NA	NA	NA	NA	NA	NA	NA	NA	NA	NA	NA	NA	NA	NA	NA	NA	NA	NA	NA	NA	NA	NA	NA	NA	NA	NA	White	NA	NA	NA	NA	NA	NA	NA	NA	NA	NA	NA	NA	NA	NA	NA	NA	NA	NA	NA	NA	NA	NA	NA	NA	NA	NA	NA	NA	NA	NA	NA	NA	NA	NA	NA	NA	NA	NA	NA	NA	NA	Lloyd-Price_2019_HMP2IBD.sample_M2079C2	Lloyd-Price_2019_HMP2IBD	fecal material [ENVO:00002003]	intestine environment [ENVO:2100002]	obsolete human-associated habitat [ENVO:00009003]	Human gut	human_samples	NA	NA	NA	NA	NA	NA
SAMN07509967	10639254	Lloyd-Price_2019_HMP2IBD	NA	NA	NA	NA	NA	NA	NA	NA	NA	NA	NA	NA	NA	NA	NA	NA	NA	Lloyd-Price_2019_HMP2IBD.sample_M2069C9	Lloyd-Price_2019_HMP2IBD.subject_M2069	Lloyd-Price_2019_HMP2IBD.sample_M2069C9	feces [ENVO:00002003]	116	female	29	NA	USA	public	ulcerative colitis	Lloyd-Price_2019_HMP2IBD	294796:Lloyd-Price, Jason	intestine environment [ENVO:2100002]	2015-07-28	NA	NA	demographics, diet, historical data, medical signs, medication	M2069C9M2069, SAMN07509967, SAMN07526914, SAMN07794041	human-associated habitat [ENVO:00009003]	human-gut	9606	metagenome	42.38	-71.08	exact_location	NA	408170	human gut metagenome	NA	NA	NA	NA	NA	NA	NA	NA	NA	NA	NA	NA	NA	NA	NA	NA	NA	NA	NA	NA	NA	NA	NA	NA	NA	NA	NA	NA	NA	NA	NA	NA	NA	NA	NA	White	NA	NA	NA	NA	NA	NA	NA	NA	NA	NA	NA	NA	NA	NA	NA	NA	NA	NA	NA	NA	NA	NA	NA	NA	NA	NA	NA	NA	NA	NA	NA	NA	NA	NA	NA	NA	NA	NA	NA	NA	NA	Lloyd-Price_2019_HMP2IBD.sample_M2069C9	Lloyd-Price_2019_HMP2IBD	fecal material [ENVO:00002003]	intestine environment [ENVO:2100002]	obsolete human-associated habitat [ENVO:00009003]	Human gut	human_samples	NA	NA	NA	NA	NA	NA
SAMN07509968	11746855	Lloyd-Price_2019_HMP2IBD	NA	NA	NA	NA	NA	NA	NA	NA	NA	NA	NA	NA	NA	NA	NA	NA	NA	Lloyd-Price_2019_HMP2IBD.sample_H4020C22	Lloyd-Price_2019_HMP2IBD.subject_H4020	Lloyd-Price_2019_HMP2IBD.sample_H4020C22	feces [ENVO:00002003]	294	male	13	NA	USA	public	Crohn's disease	Lloyd-Price_2019_HMP2IBD	294796:Lloyd-Price, Jason	intestine environment [ENVO:2100002]	2015-07-28	NA	NA	demographics, diet, historical data, medical signs, medication	H4020C22H4020, SAMN07509968, SAMN07526915, SAMN07794043	human-associated habitat [ENVO:00009003]	human-gut	9606	metagenome	39.16	-84.52	exact_location	NA	408170	human gut metagenome	NA	NA	NA	NA	NA	NA	NA	NA	NA	NA	NA	NA	NA	NA	NA	NA	NA	NA	NA	NA	NA	NA	NA	NA	NA	NA	NA	NA	NA	NA	NA	NA	NA	NA	NA	White	NA	NA	NA	NA	NA	NA	NA	NA	NA	NA	NA	NA	NA	NA	NA	NA	NA	NA	NA	NA	NA	NA	NA	NA	NA	NA	NA	NA	NA	NA	NA	NA	NA	NA	NA	NA	NA	NA	NA	NA	NA	Lloyd-Price_2019_HMP2IBD.sample_H4020C22	Lloyd-Price_2019_HMP2IBD	fecal material [ENVO:00002003]	intestine environment [ENVO:2100002]	obsolete human-associated habitat [ENVO:00009003]	Human gut	human_samples	NA	NA	NA	NA	NA	NA
SAMN07509969	11033486	Lloyd-Price_2019_HMP2IBD	MTclstr_v1_4324	NC_012706.1	16339	2.0078	3469	0.2123	Eukaryota_Metazoa_Chordata_Craniata_Vertebrata_Euteleostomi_Mammalia_Eutheria_Laurasiatheria_Artiodactyla_Ruminantia_Pecora_Bovidae_Bovinae_Bos	Bos primigenius;Bos taurus;Bos indicus;Bos grunniens;Bos javanicus	Eukaryota;Animals;Mammals	Lloyd-Price_2019_HMP2IBD	mt	Food	Animal/mammal	Cow	0	Farmed	Meat/dairy	Lloyd-Price_2019_HMP2IBD.sample_P6018C12	Lloyd-Price_2019_HMP2IBD.subject_P6018	Lloyd-Price_2019_HMP2IBD.sample_P6018C12	feces [ENVO:00002003]	154	female	17	NA	USA	public	control patient	Lloyd-Price_2019_HMP2IBD	294796:Lloyd-Price, Jason	intestine environment [ENVO:2100002]	2015-07-28	NA	NA	demographics, diet, historical data, medical signs, medication	P6018C12P6018, SAMN07509969, SAMN07526916, SAMN07794044	human-associated habitat [ENVO:00009003]	human-gut	9606	metagenome	42.38	-71.08	exact_location	NA	408170	human gut metagenome	NA	NA	NA	NA	NA	NA	NA	NA	NA	NA	NA	NA	NA	NA	NA	NA	NA	NA	NA	NA	NA	NA	NA	NA	NA	NA	NA	NA	NA	NA	NA	NA	NA	NA	NA	White	NA	NA	NA	NA	NA	NA	NA	NA	NA	NA	NA	NA	NA	NA	NA	NA	NA	NA	NA	NA	NA	NA	NA	NA	NA	NA	NA	NA	NA	NA	NA	NA	NA	NA	NA	NA	NA	NA	NA	NA	NA	Lloyd-Price_2019_HMP2IBD.sample_P6018C12	Lloyd-Price_2019_HMP2IBD	fecal material [ENVO:00002003]	intestine environment [ENVO:2100002]	obsolete human-associated habitat [ENVO:00009003]	Human gut	human_samples	NA	NA	NA	NA	NA	NA
SAMN07509970	11880830	Lloyd-Price_2019_HMP2IBD	NA	NA	NA	NA	NA	NA	NA	NA	NA	NA	NA	NA	NA	NA	NA	NA	NA	Lloyd-Price_2019_HMP2IBD.sample_H4019C22	Lloyd-Price_2019_HMP2IBD.subject_H4019	Lloyd-Price_2019_HMP2IBD.sample_H4019C22	feces [ENVO:00002003]	301	female	11	NA	USA	public	ulcerative colitis	Lloyd-Price_2019_HMP2IBD	294796:Lloyd-Price, Jason	intestine environment [ENVO:2100002]	2015-07-28	NA	NA	demographics, diet, historical data, medical signs, medication	H4019C22H4019, SAMN07509970, SAMN07526917, SAMN07794045	human-associated habitat [ENVO:00009003]	human-gut	9606	metagenome	39.16	-84.52	exact_location	NA	408170	human gut metagenome	NA	NA	NA	NA	NA	NA	NA	NA	NA	NA	NA	NA	NA	NA	NA	NA	NA	NA	NA	NA	NA	NA	NA	NA	NA	NA	NA	NA	NA	NA	NA	NA	NA	NA	NA	Black or African American	NA	NA	NA	NA	NA	NA	NA	NA	NA	NA	NA	NA	NA	NA	NA	NA	NA	NA	NA	ATC L01	chemotherapeutic	NA	NA	NA	NA	NA	NA	NA	NA	NA	NA	NA	NA	NA	NA	NA	NA	NA	NA	NA	NA	Lloyd-Price_2019_HMP2IBD.sample_H4019C22	Lloyd-Price_2019_HMP2IBD	fecal material [ENVO:00002003]	intestine environment [ENVO:2100002]	obsolete human-associated habitat [ENVO:00009003]	Human gut	human_samples	NA	NA	NA	NA	NA	NA
SAMN07509971	6572901	Lloyd-Price_2019_HMP2IBD	NA	NA	NA	NA	NA	NA	NA	NA	NA	NA	NA	NA	NA	NA	NA	NA	NA	Lloyd-Price_2019_HMP2IBD.sample_H4027C14	Lloyd-Price_2019_HMP2IBD.subject_H4027	Lloyd-Price_2019_HMP2IBD.sample_H4027C14	feces [ENVO:00002003]	181	male	15	NA	USA	public	ulcerative colitis	Lloyd-Price_2019_HMP2IBD	294796:Lloyd-Price, Jason	intestine environment [ENVO:2100002]	2015-07-28	NA	NA	demographics, diet, historical data, medical signs, medication	H4027C14H4027, SAMN07509971, SAMN07526919, SAMN07794047	human-associated habitat [ENVO:00009003]	human-gut	9606	metagenome	39.16	-84.52	exact_location	NA	408170	human gut metagenome	NA	NA	NA	NA	NA	NA	NA	NA	NA	NA	NA	NA	NA	NA	NA	NA	NA	NA	NA	NA	NA	NA	NA	NA	NA	NA	NA	NA	NA	NA	NA	NA	NA	NA	NA	White	NA	NA	NA	NA	NA	NA	NA	NA	NA	NA	NA	NA	NA	NA	NA	NA	NA	NA	NA	NA	NA	NA	NA	NA	NA	NA	NA	NA	NA	NA	NA	NA	NA	NA	NA	NA	NA	NA	NA	NA	NA	Lloyd-Price_2019_HMP2IBD.sample_H4027C14	Lloyd-Price_2019_HMP2IBD	fecal material [ENVO:00002003]	intestine environment [ENVO:2100002]	obsolete human-associated habitat [ENVO:00009003]	Human gut	human_samples	NA	NA	NA	NA	NA	NA
SAMN07509972	12838859	Lloyd-Price_2019_HMP2IBD	NA	NA	NA	NA	NA	NA	NA	NA	NA	NA	NA	NA	NA	NA	NA	NA	NA	Lloyd-Price_2019_HMP2IBD.sample_H4016C24	Lloyd-Price_2019_HMP2IBD.subject_H4016	Lloyd-Price_2019_HMP2IBD.sample_H4016C24	feces [ENVO:00002003]	329	female	10	NA	USA	public	control patient	Lloyd-Price_2019_HMP2IBD	294796:Lloyd-Price, Jason	intestine environment [ENVO:2100002]	2015-07-29	NA	NA	demographics, diet, historical data, medical signs, medication	H4016C24H4016, SAMN07509972, SAMN07526920, SAMN07794048	human-associated habitat [ENVO:00009003]	human-gut	9606	metagenome	39.16	-84.52	exact_location	NA	408170	human gut metagenome	NA	NA	NA	NA	NA	NA	NA	NA	NA	NA	NA	NA	NA	NA	NA	NA	NA	NA	NA	NA	NA	NA	NA	NA	NA	NA	NA	NA	NA	NA	NA	NA	NA	NA	NA	White	NA	NA	NA	NA	NA	NA	NA	NA	NA	NA	NA	NA	NA	NA	NA	NA	NA	NA	NA	NA	NA	NA	NA	NA	NA	NA	NA	NA	NA	NA	NA	NA	NA	NA	NA	NA	NA	NA	NA	NA	NA	Lloyd-Price_2019_HMP2IBD.sample_H4016C24	Lloyd-Price_2019_HMP2IBD	fecal material [ENVO:00002003]	intestine environment [ENVO:2100002]	obsolete human-associated habitat [ENVO:00009003]	Human gut	human_samples	NA	NA	NA	NA	NA	NA
SAMN07509973	11215322	Lloyd-Price_2019_HMP2IBD	NA	NA	NA	NA	NA	NA	NA	NA	NA	NA	NA	NA	NA	NA	NA	NA	NA	Lloyd-Price_2019_HMP2IBD.sample_P6005C20	Lloyd-Price_2019_HMP2IBD.subject_P6005	Lloyd-Price_2019_HMP2IBD.sample_P6005C20	feces [ENVO:00002003]	292	male	11	NA	USA	public	Crohn's disease	Lloyd-Price_2019_HMP2IBD	294796:Lloyd-Price, Jason	intestine environment [ENVO:2100002]	2015-07-29	NA	NA	demographics, diet, historical data, medical signs, medication	P6005C20P6005, SAMN07509973, SAMN07526921, SAMN07794049	human-associated habitat [ENVO:00009003]	human-gut	9606	metagenome	42.38	-71.08	exact_location	NA	408170	human gut metagenome	NA	NA	NA	NA	NA	NA	NA	NA	NA	NA	NA	NA	NA	NA	NA	NA	NA	NA	NA	NA	NA	NA	NA	NA	NA	NA	NA	NA	NA	NA	NA	NA	NA	NA	NA	White	NA	NA	NA	NA	NA	NA	NA	NA	NA	NA	NA	NA	NA	NA	NA	NA	NA	NA	NA	NA	NA	NA	NA	NA	NA	NA	NA	NA	NA	NA	NA	NA	NA	NA	NA	NA	NA	NA	NA	NA	NA	Lloyd-Price_2019_HMP2IBD.sample_P6005C20	Lloyd-Price_2019_HMP2IBD	fecal material [ENVO:00002003]	intestine environment [ENVO:2100002]	obsolete human-associated habitat [ENVO:00009003]	Human gut	human_samples	NA	NA	NA	NA	NA	NA
SAMN07509974	10701744	Lloyd-Price_2019_HMP2IBD	NA	NA	NA	NA	NA	NA	NA	NA	NA	NA	NA	NA	NA	NA	NA	NA	NA	Lloyd-Price_2019_HMP2IBD.sample_P6010C18	Lloyd-Price_2019_HMP2IBD.subject_P6010	Lloyd-Price_2019_HMP2IBD.sample_P6010C18	feces [ENVO:00002003]	239	male	10	NA	USA	public	Crohn's disease	Lloyd-Price_2019_HMP2IBD	294796:Lloyd-Price, Jason	intestine environment [ENVO:2100002]	2015-07-30	NA	NA	demographics, diet, historical data, medical signs, medication	P6010C18P6010, SAMN07509974, SAMN07526922, SAMN07794050	human-associated habitat [ENVO:00009003]	human-gut	9606	metagenome	42.38	-71.08	exact_location	NA	408170	human gut metagenome	NA	NA	NA	NA	NA	NA	NA	NA	NA	NA	NA	NA	NA	NA	NA	NA	NA	NA	NA	NA	NA	NA	NA	NA	NA	NA	NA	NA	NA	NA	NA	NA	NA	NA	NA	White	NA	NA	NA	NA	NA	NA	NA	NA	NA	NA	NA	NA	NA	NA	NA	NA	NA	NA	NA	ATC L01	chemotherapeutic	NA	NA	NA	NA	NA	NA	NA	NA	NA	NA	NA	NA	NA	NA	NA	NA	NA	NA	NA	NA	Lloyd-Price_2019_HMP2IBD.sample_P6010C18	Lloyd-Price_2019_HMP2IBD	fecal material [ENVO:00002003]	intestine environment [ENVO:2100002]	obsolete human-associated habitat [ENVO:00009003]	Human gut	human_samples	NA	NA	NA	NA	NA	NA
SAMN07509975	9897305	Lloyd-Price_2019_HMP2IBD	NA	NA	NA	NA	NA	NA	NA	NA	NA	NA	NA	NA	NA	NA	NA	NA	NA	Lloyd-Price_2019_HMP2IBD.sample_M2041C24	Lloyd-Price_2019_HMP2IBD.subject_M2041	Lloyd-Price_2019_HMP2IBD.sample_M2041C24	feces [ENVO:00002003]	354	male	55	NA	USA	public	control patient	Lloyd-Price_2019_HMP2IBD	294796:Lloyd-Price, Jason	intestine environment [ENVO:2100002]	2015-08-03	NA	NA	demographics, diet, historical data, medical signs, medication	M2041C24M2041, SAMN07509975, SAMN07526923, SAMN07794051	human-associated habitat [ENVO:00009003]	human-gut	9606	metagenome	42.38	-71.08	exact_location	NA	408170	human gut metagenome	NA	NA	NA	NA	NA	NA	NA	NA	NA	NA	NA	NA	NA	NA	NA	NA	NA	NA	NA	NA	NA	NA	NA	NA	NA	NA	NA	NA	NA	NA	NA	NA	NA	NA	NA	White	NA	NA	NA	NA	NA	NA	NA	NA	NA	NA	NA	NA	NA	NA	NA	NA	NA	NA	NA	NA	NA	NA	NA	NA	NA	NA	NA	NA	NA	NA	NA	NA	NA	NA	NA	NA	NA	NA	NA	NA	NA	Lloyd-Price_2019_HMP2IBD.sample_M2041C24	Lloyd-Price_2019_HMP2IBD	fecal material [ENVO:00002003]	intestine environment [ENVO:2100002]	obsolete human-associated habitat [ENVO:00009003]	Human gut	human_samples	NA	NA	NA	NA	NA	NA
SAMN07509976	15705427	Lloyd-Price_2019_HMP2IBD	MTclstr_v1_4324	NC_012706.1	16339	1.3348	2476	0.1515	Eukaryota_Metazoa_Chordata_Craniata_Vertebrata_Euteleostomi_Mammalia_Eutheria_Laurasiatheria_Artiodactyla_Ruminantia_Pecora_Bovidae_Bovinae_Bos	Bos primigenius;Bos taurus;Bos indicus;Bos grunniens;Bos javanicus	Eukaryota;Animals;Mammals	Lloyd-Price_2019_HMP2IBD	mt	Food	Animal/mammal	Cow	0	Farmed	Meat/dairy	Lloyd-Price_2019_HMP2IBD.sample_M2072C10	Lloyd-Price_2019_HMP2IBD.subject_M2072	Lloyd-Price_2019_HMP2IBD.sample_M2072C10	feces [ENVO:00002003]	123	male	51	NA	USA	public	control patient	Lloyd-Price_2019_HMP2IBD	294796:Lloyd-Price, Jason	intestine environment [ENVO:2100002]	2015-08-04	NA	NA	demographics, diet, historical data, medical signs, medication	M2072C10M2072, SAMN07509976, SAMN07526924, SAMN07794052	human-associated habitat [ENVO:00009003]	human-gut	9606	metagenome	42.38	-71.08	exact_location	NA	408170	human gut metagenome	NA	NA	NA	NA	NA	NA	NA	NA	NA	NA	NA	NA	NA	NA	NA	NA	NA	NA	NA	NA	NA	NA	NA	NA	NA	NA	NA	NA	NA	NA	NA	NA	NA	NA	NA	White	NA	NA	NA	NA	NA	NA	NA	NA	NA	NA	NA	NA	NA	NA	NA	NA	NA	NA	NA	NA	NA	NA	NA	NA	NA	NA	NA	NA	NA	NA	NA	NA	NA	NA	NA	NA	NA	NA	NA	NA	NA	Lloyd-Price_2019_HMP2IBD.sample_M2072C10	Lloyd-Price_2019_HMP2IBD	fecal material [ENVO:00002003]	intestine environment [ENVO:2100002]	obsolete human-associated habitat [ENVO:00009003]	Human gut	human_samples	NA	NA	NA	NA	NA	NA
SAMN07509977	16765615	Lloyd-Price_2019_HMP2IBD	NA	NA	NA	NA	NA	NA	NA	NA	NA	NA	NA	NA	NA	NA	NA	NA	NA	Lloyd-Price_2019_HMP2IBD.sample_H4040C2	Lloyd-Price_2019_HMP2IBD.subject_H4040	Lloyd-Price_2019_HMP2IBD.sample_H4040C2	feces [ENVO:00002003]	19	female	17	NA	USA	public	ulcerative colitis	Lloyd-Price_2019_HMP2IBD	294796:Lloyd-Price, Jason	intestine environment [ENVO:2100002]	2015-08-04	NA	NA	demographics, diet, historical data, medical signs, medication	H4040C2H4040, SAMN07509977, SAMN07526925, SAMN07794053	human-associated habitat [ENVO:00009003]	human-gut	9606	metagenome	39.16	-84.52	exact_location	NA	408170	human gut metagenome	NA	NA	NA	NA	NA	NA	NA	NA	NA	NA	NA	NA	NA	NA	NA	NA	NA	NA	NA	NA	NA	NA	NA	NA	NA	NA	NA	NA	NA	NA	NA	NA	NA	NA	NA	White	NA	NA	NA	NA	NA	NA	NA	NA	NA	NA	NA	NA	NA	NA	NA	NA	NA	NA	NA	NA	NA	NA	NA	NA	NA	NA	NA	NA	NA	NA	NA	NA	NA	NA	NA	NA	NA	NA	NA	NA	NA	Lloyd-Price_2019_HMP2IBD.sample_H4040C2	Lloyd-Price_2019_HMP2IBD	fecal material [ENVO:00002003]	intestine environment [ENVO:2100002]	obsolete human-associated habitat [ENVO:00009003]	Human gut	human_samples	NA	NA	NA	NA	NA	NA
SAMN07509978	12124030	Lloyd-Price_2019_HMP2IBD	NA	NA	NA	NA	NA	NA	NA	NA	NA	NA	NA	NA	NA	NA	NA	NA	NA	Lloyd-Price_2019_HMP2IBD.sample_H4018C24	Lloyd-Price_2019_HMP2IBD.subject_H4018	Lloyd-Price_2019_HMP2IBD.sample_H4018C24	feces [ENVO:00002003]	322	female	13	NA	USA	public	control patient	Lloyd-Price_2019_HMP2IBD	294796:Lloyd-Price, Jason	intestine environment [ENVO:2100002]	2015-08-04	NA	NA	demographics, diet, historical data, medical signs, medication	H4018C24H4018, SAMN07509978, SAMN07526926, SAMN07794054	human-associated habitat [ENVO:00009003]	human-gut	9606	metagenome	39.16	-84.52	exact_location	NA	408170	human gut metagenome	NA	NA	NA	NA	NA	NA	NA	NA	NA	NA	NA	NA	NA	NA	NA	NA	NA	NA	NA	NA	NA	NA	NA	NA	NA	NA	NA	NA	NA	NA	NA	NA	NA	NA	NA	White	NA	NA	NA	NA	NA	NA	NA	NA	NA	NA	NA	NA	NA	NA	NA	NA	NA	NA	NA	ATC J01	antibiotic	NA	NA	NA	NA	NA	NA	NA	NA	NA	NA	NA	NA	NA	NA	NA	NA	NA	NA	NA	NA	Lloyd-Price_2019_HMP2IBD.sample_H4018C24	Lloyd-Price_2019_HMP2IBD	fecal material [ENVO:00002003]	intestine environment [ENVO:2100002]	obsolete human-associated habitat [ENVO:00009003]	Human gut	human_samples	NA	NA	NA	NA	NA	NA
SAMN07509979	6439233	Lloyd-Price_2019_HMP2IBD	NA	NA	NA	NA	NA	NA	NA	NA	NA	NA	NA	NA	NA	NA	NA	NA	NA	Lloyd-Price_2019_HMP2IBD.sample_H4035C8	Lloyd-Price_2019_HMP2IBD.subject_H4035	Lloyd-Price_2019_HMP2IBD.sample_H4035C8	feces [ENVO:00002003]	105	male	16	NA	USA	public	ulcerative colitis	Lloyd-Price_2019_HMP2IBD	294796:Lloyd-Price, Jason	intestine environment [ENVO:2100002]	2015-08-04	NA	NA	demographics, diet, historical data, medical signs, medication	H4035C8H4035, SAMN07509979, SAMN07526929, SAMN07794056	human-associated habitat [ENVO:00009003]	human-gut	9606	metagenome	39.16	-84.52	exact_location	NA	408170	human gut metagenome	NA	NA	NA	NA	NA	NA	NA	NA	NA	NA	NA	NA	NA	NA	NA	NA	NA	NA	NA	NA	NA	NA	NA	NA	NA	NA	NA	NA	NA	NA	NA	NA	NA	NA	NA	White	NA	NA	NA	NA	NA	NA	NA	NA	NA	NA	NA	NA	NA	NA	NA	NA	NA	NA	NA	NA	NA	NA	NA	NA	NA	NA	NA	NA	NA	NA	NA	NA	NA	NA	NA	NA	NA	NA	NA	NA	NA	Lloyd-Price_2019_HMP2IBD.sample_H4035C8	Lloyd-Price_2019_HMP2IBD	fecal material [ENVO:00002003]	intestine environment [ENVO:2100002]	obsolete human-associated habitat [ENVO:00009003]	Human gut	human_samples	NA	NA	NA	NA	NA	NA
SAMN07509980	11712251	Lloyd-Price_2019_HMP2IBD	MTclstr_v1_4423	NC_001224.1	85779	2.324	12015	0.1401	Eukaryota_Fungi_Dikarya_Ascomycota_Saccharomycotina_Saccharomycetes_Saccharomycetales_Saccharomycetaceae_Saccharomyces	Saccharomyces cerevisiae	Eukaryota;Fungi;Ascomycetes	Lloyd-Price_2019_HMP2IBD	mt	Symbiont/food	Commensal	Yeast - Saccharomyces cerevisiae	0	Wine production; Bread production; Beer production; Dairy production	Symbiont/fermented food	Lloyd-Price_2019_HMP2IBD.sample_H4038C5	Lloyd-Price_2019_HMP2IBD.subject_H4038	Lloyd-Price_2019_HMP2IBD.sample_H4038C5	feces [ENVO:00002003]	56	male	15	NA	USA	public	Crohn's disease	Lloyd-Price_2019_HMP2IBD	294796:Lloyd-Price, Jason	intestine environment [ENVO:2100002]	2015-08-04	NA	NA	demographics, diet, historical data, medical signs, medication	H4038C5H4038, SAMN07509980, SAMN07526930, SAMN07794057	human-associated habitat [ENVO:00009003]	human-gut	9606	metagenome	39.16	-84.52	exact_location	NA	408170	human gut metagenome	NA	NA	NA	NA	NA	NA	NA	NA	NA	NA	NA	NA	NA	NA	NA	NA	NA	NA	NA	NA	NA	NA	NA	NA	NA	NA	NA	NA	NA	NA	NA	NA	NA	NA	NA	White	NA	NA	NA	NA	NA	NA	NA	NA	NA	NA	NA	NA	NA	NA	NA	NA	NA	NA	NA	ATC L01	chemotherapeutic	NA	NA	NA	NA	NA	NA	NA	NA	NA	NA	NA	NA	NA	NA	NA	NA	NA	NA	NA	NA	Lloyd-Price_2019_HMP2IBD.sample_H4038C5	Lloyd-Price_2019_HMP2IBD	fecal material [ENVO:00002003]	intestine environment [ENVO:2100002]	obsolete human-associated habitat [ENVO:00009003]	Human gut	human_samples	NA	NA	NA	NA	NA	NA
SAMN07509981	10064952	Lloyd-Price_2019_HMP2IBD	MTclstr_v1_4345	NC_040902.1	16784	1.7874	3316	0.1976	Eukaryota_Metazoa_Chordata_Craniata_Vertebrata_Euteleostomi_Archelosauria_Archosauria_Dinosauria_Saurischia_Theropoda_Coelurosauria_Aves_Neognathae_Galloanserae_Galliformes_Phasianidae_Phasianinae_Gallus	Gallus varius;Gallus gallus	Eukaryota;Animals;Birds	Lloyd-Price_2019_HMP2IBD	mt	Food	Animal/bird	Chicken	0	Farmed	Poultry	Lloyd-Price_2019_HMP2IBD.sample_M2048C18	Lloyd-Price_2019_HMP2IBD.subject_M2048	Lloyd-Price_2019_HMP2IBD.sample_M2048C18	feces [ENVO:00002003]	270	male	28	NA	USA	public	not assigned	Lloyd-Price_2019_HMP2IBD	294796:Lloyd-Price, Jason	intestine environment [ENVO:2100002]	2015-08-04	NA	NA	demographics, diet, historical data, medical signs, medication	M2048C18M2048, SAMN07509981, SAMN07526931, SAMN07794058	human-associated habitat [ENVO:00009003]	human-gut	9606	metagenome	42.38	-71.08	exact_location	NA	408170	human gut metagenome	NA	NA	NA	NA	NA	NA	NA	NA	NA	NA	NA	NA	NA	NA	NA	NA	NA	NA	NA	NA	NA	NA	NA	NA	NA	NA	NA	NA	NA	NA	NA	NA	NA	NA	NA	White	NA	NA	NA	NA	NA	NA	NA	NA	NA	NA	NA	NA	NA	NA	NA	NA	NA	NA	NA	NA	NA	NA	NA	NA	NA	NA	NA	NA	NA	NA	NA	NA	NA	NA	NA	NA	NA	NA	NA	NA	NA	Lloyd-Price_2019_HMP2IBD.sample_M2048C18	Lloyd-Price_2019_HMP2IBD	fecal material [ENVO:00002003]	intestine environment [ENVO:2100002]	obsolete human-associated habitat [ENVO:00009003]	Human gut	human_samples	NA	NA	NA	NA	NA	NA
SAMN07509982	19511826	Lloyd-Price_2019_HMP2IBD	NA	NA	NA	NA	NA	NA	NA	NA	NA	NA	NA	NA	NA	NA	NA	NA	NA	Lloyd-Price_2019_HMP2IBD.sample_M2084C1	Lloyd-Price_2019_HMP2IBD.subject_M2084	Lloyd-Price_2019_HMP2IBD.sample_M2084C1	feces [ENVO:00002003]	0	female	23	NA	USA	public	control patient	Lloyd-Price_2019_HMP2IBD	294796:Lloyd-Price, Jason	intestine environment [ENVO:2100002]	2015-08-10	NA	NA	demographics, diet, historical data, medical signs, medication	M2084C1M2084, SAMN07509982, SAMN07526933, SAMN07794060	human-associated habitat [ENVO:00009003]	human-gut	9606	metagenome	42.38	-71.08	exact_location	NA	408170	human gut metagenome	NA	NA	NA	NA	NA	NA	NA	NA	NA	NA	NA	NA	NA	NA	NA	NA	NA	NA	NA	NA	NA	NA	NA	NA	NA	NA	NA	NA	NA	NA	NA	NA	NA	NA	NA	White	NA	NA	NA	NA	NA	NA	NA	NA	NA	NA	NA	NA	NA	NA	NA	NA	NA	NA	NA	NA	NA	NA	NA	NA	NA	NA	NA	NA	NA	NA	NA	NA	NA	NA	NA	NA	NA	NA	NA	NA	NA	Lloyd-Price_2019_HMP2IBD.sample_M2084C1	Lloyd-Price_2019_HMP2IBD	fecal material [ENVO:00002003]	intestine environment [ENVO:2100002]	obsolete human-associated habitat [ENVO:00009003]	Human gut	human_samples	NA	NA	NA	NA	NA	NA
SAMN07509983	14531391	Lloyd-Price_2019_HMP2IBD	NA	NA	NA	NA	NA	NA	NA	NA	NA	NA	NA	NA	NA	NA	NA	NA	NA	Lloyd-Price_2019_HMP2IBD.sample_M2069C10	Lloyd-Price_2019_HMP2IBD.subject_M2069	Lloyd-Price_2019_HMP2IBD.sample_M2069C10	feces [ENVO:00002003]	130	female	29	NA	USA	public	ulcerative colitis	Lloyd-Price_2019_HMP2IBD	294796:Lloyd-Price, Jason	intestine environment [ENVO:2100002]	2015-08-11	NA	NA	demographics, diet, historical data, medical signs, medication	M2069C10M2069, SAMN07509983, SAMN07526934, SAMN07794062	human-associated habitat [ENVO:00009003]	human-gut	9606	metagenome	42.38	-71.08	exact_location	NA	408170	human gut metagenome	NA	NA	NA	NA	NA	NA	NA	NA	NA	NA	NA	NA	NA	NA	NA	NA	NA	NA	NA	NA	NA	NA	NA	NA	NA	NA	NA	NA	NA	NA	NA	NA	NA	NA	NA	White	NA	NA	NA	NA	NA	NA	NA	NA	NA	NA	NA	NA	NA	NA	NA	NA	NA	NA	NA	NA	NA	NA	NA	NA	NA	NA	NA	NA	NA	NA	NA	NA	NA	NA	NA	NA	NA	NA	NA	NA	NA	Lloyd-Price_2019_HMP2IBD.sample_M2069C10	Lloyd-Price_2019_HMP2IBD	fecal material [ENVO:00002003]	intestine environment [ENVO:2100002]	obsolete human-associated habitat [ENVO:00009003]	Human gut	human_samples	NA	NA	NA	NA	NA	NA
SAMN07509984	308664	Lloyd-Price_2019_HMP2IBD	NA	NA	NA	NA	NA	NA	NA	NA	NA	NA	NA	NA	NA	NA	NA	NA	NA	Lloyd-Price_2019_HMP2IBD.sample_H4035C9	Lloyd-Price_2019_HMP2IBD.subject_H4035	Lloyd-Price_2019_HMP2IBD.sample_H4035C9	feces [ENVO:00002003]	112	male	16	NA	USA	public	ulcerative colitis	Lloyd-Price_2019_HMP2IBD	294796:Lloyd-Price, Jason	intestine environment [ENVO:2100002]	2015-08-11	NA	NA	demographics, diet, historical data, medical signs, medication	H4035C9H4035, SAMN07509984, SAMN07526935, SAMN07794063	human-associated habitat [ENVO:00009003]	human-gut	9606	metagenome	39.16	-84.52	exact_location	NA	408170	human gut metagenome	NA	NA	NA	NA	NA	NA	NA	NA	NA	NA	NA	NA	NA	NA	NA	NA	NA	NA	NA	NA	NA	NA	NA	NA	NA	NA	NA	NA	NA	NA	NA	NA	NA	NA	NA	White	NA	NA	NA	NA	NA	NA	NA	NA	NA	NA	NA	NA	NA	NA	NA	NA	NA	NA	NA	NA	NA	NA	NA	NA	NA	NA	NA	NA	NA	NA	NA	NA	NA	NA	NA	NA	NA	NA	NA	NA	NA	Lloyd-Price_2019_HMP2IBD.sample_H4035C9	Lloyd-Price_2019_HMP2IBD	fecal material [ENVO:00002003]	intestine environment [ENVO:2100002]	obsolete human-associated habitat [ENVO:00009003]	Human gut	human_samples	NA	NA	NA	NA	NA	NA
SAMN07509985	11425198	Lloyd-Price_2019_HMP2IBD	NA	NA	NA	NA	NA	NA	NA	NA	NA	NA	NA	NA	NA	NA	NA	NA	NA	Lloyd-Price_2019_HMP2IBD.sample_H4019C23	Lloyd-Price_2019_HMP2IBD.subject_H4019	Lloyd-Price_2019_HMP2IBD.sample_H4019C23	feces [ENVO:00002003]	315	female	11	NA	USA	public	ulcerative colitis	Lloyd-Price_2019_HMP2IBD	294796:Lloyd-Price, Jason	intestine environment [ENVO:2100002]	2015-08-11	NA	NA	demographics, diet, historical data, medical signs, medication	H4019C23H4019, SAMN07509985, SAMN07526936, SAMN07794064	human-associated habitat [ENVO:00009003]	human-gut	9606	metagenome	39.16	-84.52	exact_location	NA	408170	human gut metagenome	NA	NA	NA	NA	NA	NA	NA	NA	NA	NA	NA	NA	NA	NA	NA	NA	NA	NA	NA	NA	NA	NA	NA	NA	NA	NA	NA	NA	NA	NA	NA	NA	NA	NA	NA	Black or African American	NA	NA	NA	NA	NA	NA	NA	NA	NA	NA	NA	NA	NA	NA	NA	NA	NA	NA	NA	ATC L01	chemotherapeutic	NA	NA	NA	NA	NA	NA	NA	NA	NA	NA	NA	NA	NA	NA	NA	NA	NA	NA	NA	NA	Lloyd-Price_2019_HMP2IBD.sample_H4019C23	Lloyd-Price_2019_HMP2IBD	fecal material [ENVO:00002003]	intestine environment [ENVO:2100002]	obsolete human-associated habitat [ENVO:00009003]	Human gut	human_samples	NA	NA	NA	NA	NA	NA
SAMN07509986	9411194	Lloyd-Price_2019_HMP2IBD	MTclstr_v1_4345	NC_040902.1	16784	2.254	4701	0.2801	Eukaryota_Metazoa_Chordata_Craniata_Vertebrata_Euteleostomi_Archelosauria_Archosauria_Dinosauria_Saurischia_Theropoda_Coelurosauria_Aves_Neognathae_Galloanserae_Galliformes_Phasianidae_Phasianinae_Gallus	Gallus varius;Gallus gallus	Eukaryota;Animals;Birds	Lloyd-Price_2019_HMP2IBD	mt	Food	Animal/bird	Chicken	0	Farmed	Poultry	Lloyd-Price_2019_HMP2IBD.sample_H4020C23	Lloyd-Price_2019_HMP2IBD.subject_H4020	Lloyd-Price_2019_HMP2IBD.sample_H4020C23	feces [ENVO:00002003]	308	male	13	NA	USA	public	Crohn's disease	Lloyd-Price_2019_HMP2IBD	294796:Lloyd-Price, Jason	intestine environment [ENVO:2100002]	2015-08-11	NA	NA	demographics, diet, historical data, medical signs, medication	H4020C23H4020, SAMN07509986, SAMN07526937, SAMN07794065	human-associated habitat [ENVO:00009003]	human-gut	9606	metagenome	39.16	-84.52	exact_location	NA	408170	human gut metagenome	NA	NA	NA	NA	NA	NA	NA	NA	NA	NA	NA	NA	NA	NA	NA	NA	NA	NA	NA	NA	NA	NA	NA	NA	NA	NA	NA	NA	NA	NA	NA	NA	NA	NA	NA	White	NA	NA	NA	NA	NA	NA	NA	NA	NA	NA	NA	NA	NA	NA	NA	NA	NA	NA	NA	NA	NA	NA	NA	NA	NA	NA	NA	NA	NA	NA	NA	NA	NA	NA	NA	NA	NA	NA	NA	NA	NA	Lloyd-Price_2019_HMP2IBD.sample_H4020C23	Lloyd-Price_2019_HMP2IBD	fecal material [ENVO:00002003]	intestine environment [ENVO:2100002]	obsolete human-associated habitat [ENVO:00009003]	Human gut	human_samples	NA	NA	NA	NA	NA	NA
SAMN07509987	8407309	Lloyd-Price_2019_HMP2IBD	NA	NA	NA	NA	NA	NA	NA	NA	NA	NA	NA	NA	NA	NA	NA	NA	NA	Lloyd-Price_2019_HMP2IBD.sample_P6010C19	Lloyd-Price_2019_HMP2IBD.subject_P6010	Lloyd-Price_2019_HMP2IBD.sample_P6010C19	feces [ENVO:00002003]	251	male	10	NA	USA	public	Crohn's disease	Lloyd-Price_2019_HMP2IBD	294796:Lloyd-Price, Jason	intestine environment [ENVO:2100002]	2015-08-11	NA	NA	demographics, diet, historical data, medical signs, medication	P6010C19P6010, SAMN07509987, SAMN07526938, SAMN07794066	human-associated habitat [ENVO:00009003]	human-gut	9606	metagenome	42.38	-71.08	exact_location	NA	408170	human gut metagenome	NA	NA	NA	NA	NA	NA	NA	NA	NA	NA	NA	NA	NA	NA	NA	NA	NA	NA	NA	NA	NA	NA	NA	NA	NA	NA	NA	NA	NA	NA	NA	NA	NA	NA	NA	White	NA	NA	NA	NA	NA	NA	NA	NA	NA	NA	NA	NA	NA	NA	NA	NA	NA	NA	NA	ATC L01	chemotherapeutic	NA	NA	NA	NA	NA	NA	NA	NA	NA	NA	NA	NA	NA	NA	NA	NA	NA	NA	NA	NA	Lloyd-Price_2019_HMP2IBD.sample_P6010C19	Lloyd-Price_2019_HMP2IBD	fecal material [ENVO:00002003]	intestine environment [ENVO:2100002]	obsolete human-associated habitat [ENVO:00009003]	Human gut	human_samples	NA	NA	NA	NA	NA	NA
SAMN07509988	7943794	Lloyd-Price_2019_HMP2IBD	NA	NA	NA	NA	NA	NA	NA	NA	NA	NA	NA	NA	NA	NA	NA	NA	NA	Lloyd-Price_2019_HMP2IBD.sample_P6018C13	Lloyd-Price_2019_HMP2IBD.subject_P6018	Lloyd-Price_2019_HMP2IBD.sample_P6018C13	feces [ENVO:00002003]	168	female	17	NA	USA	public	control patient	Lloyd-Price_2019_HMP2IBD	294796:Lloyd-Price, Jason	intestine environment [ENVO:2100002]	2015-08-11	NA	NA	demographics, diet, historical data, medical signs, medication	P6018C13P6018, SAMN07509988, SAMN07526939, SAMN07794067	human-associated habitat [ENVO:00009003]	human-gut	9606	metagenome	42.38	-71.08	exact_location	NA	408170	human gut metagenome	NA	NA	NA	NA	NA	NA	NA	NA	NA	NA	NA	NA	NA	NA	NA	NA	NA	NA	NA	NA	NA	NA	NA	NA	NA	NA	NA	NA	NA	NA	NA	NA	NA	NA	NA	White	NA	NA	NA	NA	NA	NA	NA	NA	NA	NA	NA	NA	NA	NA	NA	NA	NA	NA	NA	NA	NA	NA	NA	NA	NA	NA	NA	NA	NA	NA	NA	NA	NA	NA	NA	NA	NA	NA	NA	NA	NA	Lloyd-Price_2019_HMP2IBD.sample_P6018C13	Lloyd-Price_2019_HMP2IBD	fecal material [ENVO:00002003]	intestine environment [ENVO:2100002]	obsolete human-associated habitat [ENVO:00009003]	Human gut	human_samples	NA	NA	NA	NA	NA	NA
SAMN07509989	5205769	Lloyd-Price_2019_HMP2IBD	NA	NA	NA	NA	NA	NA	NA	NA	NA	NA	NA	NA	NA	NA	NA	NA	NA	Lloyd-Price_2019_HMP2IBD.sample_H4039C5	Lloyd-Price_2019_HMP2IBD.subject_H4039	Lloyd-Price_2019_HMP2IBD.sample_H4039C5	feces [ENVO:00002003]	57	female	12	NA	USA	public	Crohn's disease	Lloyd-Price_2019_HMP2IBD	294796:Lloyd-Price, Jason	intestine environment [ENVO:2100002]	2015-08-11	NA	NA	demographics, diet, historical data, medical signs, medication	H4039C5H4039, SAMN07509989, SAMN07526940, SAMN07794068	human-associated habitat [ENVO:00009003]	human-gut	9606	metagenome	39.16	-84.52	exact_location	NA	408170	human gut metagenome	NA	NA	NA	NA	NA	NA	NA	NA	NA	NA	NA	NA	NA	NA	NA	NA	NA	NA	NA	NA	NA	NA	NA	NA	NA	NA	NA	NA	NA	NA	NA	NA	NA	NA	NA	White	NA	NA	NA	NA	NA	NA	NA	NA	NA	NA	NA	NA	NA	NA	NA	NA	NA	NA	NA	ATC L04A	Immunosuppressants	NA	NA	NA	NA	NA	NA	NA	NA	NA	NA	NA	NA	NA	NA	NA	NA	NA	NA	NA	NA	Lloyd-Price_2019_HMP2IBD.sample_H4039C5	Lloyd-Price_2019_HMP2IBD	fecal material [ENVO:00002003]	intestine environment [ENVO:2100002]	obsolete human-associated habitat [ENVO:00009003]	Human gut	human_samples	NA	NA	NA	NA	NA	NA
SAMN07509990	9991277	Lloyd-Price_2019_HMP2IBD	NA	NA	NA	NA	NA	NA	NA	NA	NA	NA	NA	NA	NA	NA	NA	NA	NA	Lloyd-Price_2019_HMP2IBD.sample_M2061C14	Lloyd-Price_2019_HMP2IBD.subject_M2061	Lloyd-Price_2019_HMP2IBD.sample_M2061C14	feces [ENVO:00002003]	211	male	56	NA	USA	public	control patient	Lloyd-Price_2019_HMP2IBD	294796:Lloyd-Price, Jason	intestine environment [ENVO:2100002]	2015-08-12	NA	NA	demographics, diet, historical data, medical signs, medication	M2061C14M2061, SAMN07509990, SAMN07526941, SAMN07794069	human-associated habitat [ENVO:00009003]	human-gut	9606	metagenome	42.38	-71.08	exact_location	NA	408170	human gut metagenome	NA	NA	NA	NA	NA	NA	NA	NA	NA	NA	NA	NA	NA	NA	NA	NA	NA	NA	NA	NA	NA	NA	NA	NA	NA	NA	NA	NA	NA	NA	NA	NA	NA	NA	NA	White	NA	NA	NA	NA	NA	NA	NA	NA	NA	NA	NA	NA	NA	NA	NA	NA	NA	NA	NA	NA	NA	NA	NA	NA	NA	NA	NA	NA	NA	NA	NA	NA	NA	NA	NA	NA	NA	NA	NA	NA	NA	Lloyd-Price_2019_HMP2IBD.sample_M2061C14	Lloyd-Price_2019_HMP2IBD	fecal material [ENVO:00002003]	intestine environment [ENVO:2100002]	obsolete human-associated habitat [ENVO:00009003]	Human gut	human_samples	NA	NA	NA	NA	NA	NA
SAMN07509991	10437834	Lloyd-Price_2019_HMP2IBD	NA	NA	NA	NA	NA	NA	NA	NA	NA	NA	NA	NA	NA	NA	NA	NA	NA	Lloyd-Price_2019_HMP2IBD.sample_M2047C19	Lloyd-Price_2019_HMP2IBD.subject_M2047	Lloyd-Price_2019_HMP2IBD.sample_M2047C19	feces [ENVO:00002003]	237	male	57	NA	USA	public	control patient	Lloyd-Price_2019_HMP2IBD	294796:Lloyd-Price, Jason	intestine environment [ENVO:2100002]	2015-08-17	NA	NA	demographics, diet, historical data, medical signs, medication	M2047C19M2047, SAMN07509991, SAMN07526943, SAMN07794071	human-associated habitat [ENVO:00009003]	human-gut	9606	metagenome	42.38	-71.08	exact_location	NA	408170	human gut metagenome	NA	NA	NA	NA	NA	NA	NA	NA	NA	NA	NA	NA	NA	NA	NA	NA	NA	NA	NA	NA	NA	NA	NA	NA	NA	NA	NA	NA	NA	NA	NA	NA	NA	NA	NA	White	NA	NA	NA	NA	NA	NA	NA	NA	NA	NA	NA	NA	NA	NA	NA	NA	NA	NA	NA	NA	NA	NA	NA	NA	NA	NA	NA	NA	NA	NA	NA	NA	NA	NA	NA	NA	NA	NA	NA	NA	NA	Lloyd-Price_2019_HMP2IBD.sample_M2047C19	Lloyd-Price_2019_HMP2IBD	fecal material [ENVO:00002003]	intestine environment [ENVO:2100002]	obsolete human-associated habitat [ENVO:00009003]	Human gut	human_samples	NA	NA	NA	NA	NA	NA
SAMN07509992	8358468	Lloyd-Price_2019_HMP2IBD	NA	NA	NA	NA	NA	NA	NA	NA	NA	NA	NA	NA	NA	NA	NA	NA	NA	Lloyd-Price_2019_HMP2IBD.sample_H4028C15	Lloyd-Price_2019_HMP2IBD.subject_H4028	Lloyd-Price_2019_HMP2IBD.sample_H4028C15	feces [ENVO:00002003]	196	female	13	NA	USA	public	Crohn's disease	Lloyd-Price_2019_HMP2IBD	294796:Lloyd-Price, Jason	intestine environment [ENVO:2100002]	2015-08-17	NA	NA	demographics, diet, historical data, medical signs, medication	H4028C15H4028, SAMN07509992, SAMN07526944, SAMN07794072	human-associated habitat [ENVO:00009003]	human-gut	9606	metagenome	39.16	-84.52	exact_location	NA	408170	human gut metagenome	NA	NA	NA	NA	NA	NA	NA	NA	NA	NA	NA	NA	NA	NA	NA	NA	NA	NA	NA	NA	NA	NA	NA	NA	NA	NA	NA	NA	NA	NA	NA	NA	NA	NA	NA	White	NA	NA	NA	NA	NA	NA	NA	NA	NA	NA	NA	NA	NA	NA	NA	NA	NA	NA	NA	NA	NA	NA	NA	NA	NA	NA	NA	NA	NA	NA	NA	NA	NA	NA	NA	NA	NA	NA	NA	NA	NA	Lloyd-Price_2019_HMP2IBD.sample_H4028C15	Lloyd-Price_2019_HMP2IBD	fecal material [ENVO:00002003]	intestine environment [ENVO:2100002]	obsolete human-associated habitat [ENVO:00009003]	Human gut	human_samples	NA	NA	NA	NA	NA	NA
SAMN07509993	11087900	Lloyd-Price_2019_HMP2IBD	NA	NA	NA	NA	NA	NA	NA	NA	NA	NA	NA	NA	NA	NA	NA	NA	NA	Lloyd-Price_2019_HMP2IBD.sample_H4019C24	Lloyd-Price_2019_HMP2IBD.subject_H4019	Lloyd-Price_2019_HMP2IBD.sample_H4019C24	feces [ENVO:00002003]	322	female	11	NA	USA	public	ulcerative colitis	Lloyd-Price_2019_HMP2IBD	294796:Lloyd-Price, Jason	intestine environment [ENVO:2100002]	2015-08-18	NA	NA	demographics, diet, historical data, medical signs, medication	H4019C24H4019, SAMN07509993, SAMN07526946	human-associated habitat [ENVO:00009003]	human-gut	9606	metagenome	39.16	-84.52	exact_location	NA	408170	human gut metagenome	NA	NA	NA	NA	NA	NA	NA	NA	NA	NA	NA	NA	NA	NA	NA	NA	NA	NA	NA	NA	NA	NA	NA	NA	NA	NA	NA	NA	NA	NA	NA	NA	NA	NA	NA	Black or African American	NA	NA	NA	NA	NA	NA	NA	NA	NA	NA	NA	NA	NA	NA	NA	NA	NA	NA	NA	ATC L01	chemotherapeutic	NA	NA	NA	NA	NA	NA	NA	NA	NA	NA	NA	NA	NA	NA	NA	NA	NA	NA	NA	NA	Lloyd-Price_2019_HMP2IBD.sample_H4019C24	Lloyd-Price_2019_HMP2IBD	fecal material [ENVO:00002003]	intestine environment [ENVO:2100002]	obsolete human-associated habitat [ENVO:00009003]	Human gut	human_samples	NA	NA	NA	NA	NA	NA
SAMN07509994	9028957	Lloyd-Price_2019_HMP2IBD	NA	NA	NA	NA	NA	NA	NA	NA	NA	NA	NA	NA	NA	NA	NA	NA	NA	Lloyd-Price_2019_HMP2IBD.sample_M2071C4	Lloyd-Price_2019_HMP2IBD.subject_M2071	Lloyd-Price_2019_HMP2IBD.sample_M2071C4	feces [ENVO:00002003]	83	female	26	NA	USA	public	ulcerative colitis	Lloyd-Price_2019_HMP2IBD	294796:Lloyd-Price, Jason	intestine environment [ENVO:2100002]	2015-08-19	NA	NA	demographics, diet, historical data, medical signs, medication	M2071C4M2071, SAMN07509994, SAMN07526947	human-associated habitat [ENVO:00009003]	human-gut	9606	metagenome	42.38	-71.08	exact_location	NA	408170	human gut metagenome	NA	NA	NA	NA	NA	NA	NA	NA	NA	NA	NA	NA	NA	NA	NA	NA	NA	NA	NA	NA	NA	NA	NA	NA	NA	NA	NA	NA	NA	NA	NA	NA	NA	NA	NA	White	NA	NA	NA	NA	NA	NA	NA	NA	NA	NA	NA	NA	NA	NA	NA	NA	NA	NA	NA	ATC J01	antibiotic	NA	NA	NA	NA	NA	NA	NA	NA	NA	NA	NA	NA	NA	NA	NA	NA	NA	NA	NA	NA	Lloyd-Price_2019_HMP2IBD.sample_M2071C4	Lloyd-Price_2019_HMP2IBD	fecal material [ENVO:00002003]	intestine environment [ENVO:2100002]	obsolete human-associated habitat [ENVO:00009003]	Human gut	human_samples	NA	NA	NA	NA	NA	NA
SAMN07509995	5200591	Lloyd-Price_2019_HMP2IBD	NA	NA	NA	NA	NA	NA	NA	NA	NA	NA	NA	NA	NA	NA	NA	NA	NA	Lloyd-Price_2019_HMP2IBD.sample_H4032C13	Lloyd-Price_2019_HMP2IBD.subject_H4032	Lloyd-Price_2019_HMP2IBD.sample_H4032C13	feces [ENVO:00002003]	161	male	12	NA	USA	public	Crohn's disease	Lloyd-Price_2019_HMP2IBD	294796:Lloyd-Price, Jason	intestine environment [ENVO:2100002]	2015-08-25	NA	NA	demographics, diet, historical data, medical signs, medication	H4032C13H4032, SAMN07509995, SAMN07526949, SAMN07794076	human-associated habitat [ENVO:00009003]	human-gut	9606	metagenome	39.16	-84.52	exact_location	NA	408170	human gut metagenome	NA	NA	NA	NA	NA	NA	NA	NA	NA	NA	NA	NA	NA	NA	NA	NA	NA	NA	NA	NA	NA	NA	NA	NA	NA	NA	NA	NA	NA	NA	NA	NA	NA	NA	NA	White	NA	NA	NA	NA	NA	NA	NA	NA	NA	NA	NA	NA	NA	NA	NA	NA	NA	NA	NA	NA	NA	NA	NA	NA	NA	NA	NA	NA	NA	NA	NA	NA	NA	NA	NA	NA	NA	NA	NA	NA	NA	Lloyd-Price_2019_HMP2IBD.sample_H4032C13	Lloyd-Price_2019_HMP2IBD	fecal material [ENVO:00002003]	intestine environment [ENVO:2100002]	obsolete human-associated habitat [ENVO:00009003]	Human gut	human_samples	NA	NA	NA	NA	NA	NA
SAMN07509996	6779582	Lloyd-Price_2019_HMP2IBD	NA	NA	NA	NA	NA	NA	NA	NA	NA	NA	NA	NA	NA	NA	NA	NA	NA	Lloyd-Price_2019_HMP2IBD.sample_M2069C11	Lloyd-Price_2019_HMP2IBD.subject_M2069	Lloyd-Price_2019_HMP2IBD.sample_M2069C11	feces [ENVO:00002003]	144	female	29	NA	USA	public	ulcerative colitis	Lloyd-Price_2019_HMP2IBD	294796:Lloyd-Price, Jason	intestine environment [ENVO:2100002]	2015-08-25	NA	NA	demographics, diet, historical data, medical signs, medication	M2069C11M2069, SAMN07509996, SAMN07526950, SAMN07794077	human-associated habitat [ENVO:00009003]	human-gut	9606	metagenome	42.38	-71.08	exact_location	NA	408170	human gut metagenome	NA	NA	NA	NA	NA	NA	NA	NA	NA	NA	NA	NA	NA	NA	NA	NA	NA	NA	NA	NA	NA	NA	NA	NA	NA	NA	NA	NA	NA	NA	NA	NA	NA	NA	NA	White	NA	NA	NA	NA	NA	NA	NA	NA	NA	NA	NA	NA	NA	NA	NA	NA	NA	NA	NA	NA	NA	NA	NA	NA	NA	NA	NA	NA	NA	NA	NA	NA	NA	NA	NA	NA	NA	NA	NA	NA	NA	Lloyd-Price_2019_HMP2IBD.sample_M2069C11	Lloyd-Price_2019_HMP2IBD	fecal material [ENVO:00002003]	intestine environment [ENVO:2100002]	obsolete human-associated habitat [ENVO:00009003]	Human gut	human_samples	NA	NA	NA	NA	NA	NA
SAMN07509997	9343246	Lloyd-Price_2019_HMP2IBD	MTclstr_v1_4324	NC_012706.1	16339	1.4842	1673	0.1024	Eukaryota_Metazoa_Chordata_Craniata_Vertebrata_Euteleostomi_Mammalia_Eutheria_Laurasiatheria_Artiodactyla_Ruminantia_Pecora_Bovidae_Bovinae_Bos	Bos primigenius;Bos taurus;Bos indicus;Bos grunniens;Bos javanicus	Eukaryota;Animals;Mammals	Lloyd-Price_2019_HMP2IBD	mt	Food	Animal/mammal	Cow	0	Farmed	Meat/dairy	Lloyd-Price_2019_HMP2IBD.sample_M2084C2	Lloyd-Price_2019_HMP2IBD.subject_M2084	Lloyd-Price_2019_HMP2IBD.sample_M2084C2	feces [ENVO:00002003]	15	female	23	NA	USA	public	control patient	Lloyd-Price_2019_HMP2IBD	294796:Lloyd-Price, Jason	intestine environment [ENVO:2100002]	2015-08-25	NA	NA	demographics, diet, historical data, medical signs, medication	M2084C2M2084, SAMN07509997, SAMN07526952, SAMN07794079	human-associated habitat [ENVO:00009003]	human-gut	9606	metagenome	42.38	-71.08	exact_location	NA	408170	human gut metagenome	NA	NA	NA	NA	NA	NA	NA	NA	NA	NA	NA	NA	NA	NA	NA	NA	NA	NA	NA	NA	NA	NA	NA	NA	NA	NA	NA	NA	NA	NA	NA	NA	NA	NA	NA	White	NA	NA	NA	NA	NA	NA	NA	NA	NA	NA	NA	NA	NA	NA	NA	NA	NA	NA	NA	NA	NA	NA	NA	NA	NA	NA	NA	NA	NA	NA	NA	NA	NA	NA	NA	NA	NA	NA	NA	NA	NA	Lloyd-Price_2019_HMP2IBD.sample_M2084C2	Lloyd-Price_2019_HMP2IBD	fecal material [ENVO:00002003]	intestine environment [ENVO:2100002]	obsolete human-associated habitat [ENVO:00009003]	Human gut	human_samples	NA	NA	NA	NA	NA	NA
SAMN07509998	11347194	Lloyd-Price_2019_HMP2IBD	NA	NA	NA	NA	NA	NA	NA	NA	NA	NA	NA	NA	NA	NA	NA	NA	NA	Lloyd-Price_2019_HMP2IBD.sample_P6012C18	Lloyd-Price_2019_HMP2IBD.subject_P6012	Lloyd-Price_2019_HMP2IBD.sample_P6012C18	feces [ENVO:00002003]	249	female	16	NA	USA	public	ulcerative colitis	Lloyd-Price_2019_HMP2IBD	294796:Lloyd-Price, Jason	intestine environment [ENVO:2100002]	2015-08-25	NA	NA	demographics, diet, historical data, medical signs, medication	P6012C18P6012, SAMN07509998, SAMN07526953, SAMN07794080	human-associated habitat [ENVO:00009003]	human-gut	9606	metagenome	42.38	-71.08	exact_location	NA	408170	human gut metagenome	NA	NA	NA	NA	NA	NA	NA	NA	NA	NA	NA	NA	NA	NA	NA	NA	NA	NA	NA	NA	NA	NA	NA	NA	NA	NA	NA	NA	NA	NA	NA	NA	NA	NA	NA	White	NA	NA	NA	NA	NA	NA	NA	NA	NA	NA	NA	NA	NA	NA	NA	NA	NA	NA	NA	NA	NA	NA	NA	NA	NA	NA	NA	NA	NA	NA	NA	NA	NA	NA	NA	NA	NA	NA	NA	NA	NA	Lloyd-Price_2019_HMP2IBD.sample_P6012C18	Lloyd-Price_2019_HMP2IBD	fecal material [ENVO:00002003]	intestine environment [ENVO:2100002]	obsolete human-associated habitat [ENVO:00009003]	Human gut	human_samples	NA	NA	NA	NA	NA	NA
SAMN07509999	2859836	Lloyd-Price_2019_HMP2IBD	NA	NA	NA	NA	NA	NA	NA	NA	NA	NA	NA	NA	NA	NA	NA	NA	NA	Lloyd-Price_2019_HMP2IBD.sample_H4035C10	Lloyd-Price_2019_HMP2IBD.subject_H4035	Lloyd-Price_2019_HMP2IBD.sample_H4035C10	feces [ENVO:00002003]	126	male	16	NA	USA	public	ulcerative colitis	Lloyd-Price_2019_HMP2IBD	294796:Lloyd-Price, Jason	intestine environment [ENVO:2100002]	2015-08-25	NA	NA	demographics, diet, historical data, medical signs, medication	H4035C10H4035, SAMN07509999, SAMN07526954, SAMN07794081	human-associated habitat [ENVO:00009003]	human-gut	9606	metagenome	39.16	-84.52	exact_location	NA	408170	human gut metagenome	NA	NA	NA	NA	NA	NA	NA	NA	NA	NA	NA	NA	NA	NA	NA	NA	NA	NA	NA	NA	NA	NA	NA	NA	NA	NA	NA	NA	NA	NA	NA	NA	NA	NA	NA	White	NA	NA	NA	NA	NA	NA	NA	NA	NA	NA	NA	NA	NA	NA	NA	NA	NA	NA	NA	NA	NA	NA	NA	NA	NA	NA	NA	NA	NA	NA	NA	NA	NA	NA	NA	NA	NA	NA	NA	NA	NA	Lloyd-Price_2019_HMP2IBD.sample_H4035C10	Lloyd-Price_2019_HMP2IBD	fecal material [ENVO:00002003]	intestine environment [ENVO:2100002]	obsolete human-associated habitat [ENVO:00009003]	Human gut	human_samples	NA	NA	NA	NA	NA	NA
SAMN07510000	13681345	Lloyd-Price_2019_HMP2IBD	NA	NA	NA	NA	NA	NA	NA	NA	NA	NA	NA	NA	NA	NA	NA	NA	NA	Lloyd-Price_2019_HMP2IBD.sample_H4024C21	Lloyd-Price_2019_HMP2IBD.subject_H4024	Lloyd-Price_2019_HMP2IBD.sample_H4024C21	feces [ENVO:00002003]	280	male	11	NA	USA	public	control patient	Lloyd-Price_2019_HMP2IBD	294796:Lloyd-Price, Jason	intestine environment [ENVO:2100002]	2015-08-26	NA	NA	demographics, diet, historical data, medical signs, medication	H4024C21H4024, SAMN07510000, SAMN07526955, SAMN07794082	human-associated habitat [ENVO:00009003]	human-gut	9606	metagenome	39.16	-84.52	exact_location	NA	408170	human gut metagenome	NA	NA	NA	NA	NA	NA	NA	NA	NA	NA	NA	NA	NA	NA	NA	NA	NA	NA	NA	NA	NA	NA	NA	NA	NA	NA	NA	NA	NA	NA	NA	NA	NA	NA	NA	White	NA	NA	NA	NA	NA	NA	NA	NA	NA	NA	NA	NA	NA	NA	NA	NA	NA	NA	NA	NA	NA	NA	NA	NA	NA	NA	NA	NA	NA	NA	NA	NA	NA	NA	NA	NA	NA	NA	NA	NA	NA	Lloyd-Price_2019_HMP2IBD.sample_H4024C21	Lloyd-Price_2019_HMP2IBD	fecal material [ENVO:00002003]	intestine environment [ENVO:2100002]	obsolete human-associated habitat [ENVO:00009003]	Human gut	human_samples	NA	NA	NA	NA	NA	NA
SAMN07510001	18035060	Lloyd-Price_2019_HMP2IBD	NA	NA	NA	NA	NA	NA	NA	NA	NA	NA	NA	NA	NA	NA	NA	NA	NA	NA	Lloyd-Price_2019_HMP2IBD.subject_M2077	Lloyd-Price_2019_HMP2IBD.sample_M2077C2	feces [ENVO:00002003]	40	female	32	NA	USA	public	not assigned	Lloyd-Price_2019_HMP2IBD	294796:Lloyd-Price, Jason	intestine environment [ENVO:2100002]	2015-08-31	NA	NA	demographics, diet, historical data, medical signs, medication	M2077C2M2077, SAMN07510001, SAMN07526957, SAMN07549045, SAMN07549767, SAMN07794084	human-associated habitat [ENVO:00009003]	human-gut	9606	metagenome	42.38	-71.08	exact_location	NA	408170	human gut metagenome	NA	NA	NA	NA	NA	NA	NA	NA	NA	NA	NA	NA	NA	NA	NA	NA	NA	NA	NA	NA	NA	NA	NA	NA	NA	NA	NA	NA	NA	NA	NA	NA	NA	NA	NA	White	NA	NA	NA	NA	NA	NA	NA	NA	NA	NA	NA	NA	NA	NA	NA	NA	NA	NA	NA	NA	NA	NA	NA	NA	NA	NA	NA	NA	NA	NA	NA	NA	NA	NA	NA	NA	NA	NA	NA	NA	NA	Lloyd-Price_2019_HMP2IBD.sample_M2077C2	Lloyd-Price_2019_HMP2IBD	fecal material [ENVO:00002003]	intestine environment [ENVO:2100002]	obsolete human-associated habitat [ENVO:00009003]	Human gut	human_samples	NA	NA	NA	NA	NA	NA
SAMN07510002	10320781	Lloyd-Price_2019_HMP2IBD	NA	NA	NA	NA	NA	NA	NA	NA	NA	NA	NA	NA	NA	NA	NA	NA	NA	NA	Lloyd-Price_2019_HMP2IBD.subject_M2047	Lloyd-Price_2019_HMP2IBD.sample_M2047C20	feces [ENVO:00002003]	251	male	57	NA	USA	public	control patient	Lloyd-Price_2019_HMP2IBD	294796:Lloyd-Price, Jason	intestine environment [ENVO:2100002]	2015-08-31	NA	NA	demographics, diet, historical data, medical signs, medication	M2047C20M2047, SAMN07510002, SAMN07526958, SAMN07549046, SAMN07549768, SAMN07794085	human-associated habitat [ENVO:00009003]	human-gut	9606	metagenome	42.38	-71.08	exact_location	NA	408170	human gut metagenome	NA	NA	NA	NA	NA	NA	NA	NA	NA	NA	NA	NA	NA	NA	NA	NA	NA	NA	NA	NA	NA	NA	NA	NA	NA	NA	NA	NA	NA	NA	NA	NA	NA	NA	NA	White	NA	NA	NA	NA	NA	NA	NA	NA	NA	NA	NA	NA	NA	NA	NA	NA	NA	NA	NA	NA	NA	NA	NA	NA	NA	NA	NA	NA	NA	NA	NA	NA	NA	NA	NA	NA	NA	NA	NA	NA	NA	Lloyd-Price_2019_HMP2IBD.sample_M2047C20	Lloyd-Price_2019_HMP2IBD	fecal material [ENVO:00002003]	intestine environment [ENVO:2100002]	obsolete human-associated habitat [ENVO:00009003]	Human gut	human_samples	NA	NA	NA	NA	NA	NA
SAMN07510003	7975563	Lloyd-Price_2019_HMP2IBD	NA	NA	NA	NA	NA	NA	NA	NA	NA	NA	NA	NA	NA	NA	NA	NA	NA	Lloyd-Price_2019_HMP2IBD.sample_P6014C14	Lloyd-Price_2019_HMP2IBD.subject_P6014	Lloyd-Price_2019_HMP2IBD.sample_P6014C14	feces [ENVO:00002003]	196	male	15	NA	USA	public	control patient	Lloyd-Price_2019_HMP2IBD	294796:Lloyd-Price, Jason	intestine environment [ENVO:2100002]	2015-09-01	NA	NA	demographics, diet, historical data, medical signs, medication	P6014C14P6014, SAMN07510003, SAMN07532338, SAMN07794087	human-associated habitat [ENVO:00009003]	human-gut	9606	metagenome	42.38	-71.08	exact_location	NA	408170	human gut metagenome	NA	NA	NA	NA	NA	NA	NA	NA	NA	NA	NA	NA	NA	NA	NA	NA	NA	NA	NA	NA	NA	NA	NA	NA	NA	NA	NA	NA	NA	NA	NA	NA	NA	NA	NA	White	NA	NA	NA	NA	NA	NA	NA	NA	NA	NA	NA	NA	NA	NA	NA	NA	NA	NA	NA	NA	NA	NA	NA	NA	NA	NA	NA	NA	NA	NA	NA	NA	NA	NA	NA	NA	NA	NA	NA	NA	NA	Lloyd-Price_2019_HMP2IBD.sample_P6014C14	Lloyd-Price_2019_HMP2IBD	fecal material [ENVO:00002003]	intestine environment [ENVO:2100002]	obsolete human-associated habitat [ENVO:00009003]	Human gut	human_samples	NA	NA	NA	NA	NA	NA
SAMN07510004	6001535	Lloyd-Price_2019_HMP2IBD	NA	NA	NA	NA	NA	NA	NA	NA	NA	NA	NA	NA	NA	NA	NA	NA	NA	Lloyd-Price_2019_HMP2IBD.sample_H4030C14	Lloyd-Price_2019_HMP2IBD.subject_H4030	Lloyd-Price_2019_HMP2IBD.sample_H4030C14	feces [ENVO:00002003]	183	male	16	NA	USA	public	Crohn's disease	Lloyd-Price_2019_HMP2IBD	294796:Lloyd-Price, Jason	intestine environment [ENVO:2100002]	2015-09-03	NA	NA	demographics, diet, historical data, medical signs, medication	H4030C14H4030, SAMN07510004, SAMN07532339, SAMN07794088	human-associated habitat [ENVO:00009003]	human-gut	9606	metagenome	39.16	-84.52	exact_location	NA	408170	human gut metagenome	NA	NA	NA	NA	NA	NA	NA	NA	NA	NA	NA	NA	NA	NA	NA	NA	NA	NA	NA	NA	NA	NA	NA	NA	NA	NA	NA	NA	NA	NA	NA	NA	NA	NA	NA	White	NA	NA	NA	NA	NA	NA	NA	NA	NA	NA	NA	NA	NA	NA	NA	NA	NA	NA	NA	NA	NA	NA	NA	NA	NA	NA	NA	NA	NA	NA	NA	NA	NA	NA	NA	NA	NA	NA	NA	NA	NA	Lloyd-Price_2019_HMP2IBD.sample_H4030C14	Lloyd-Price_2019_HMP2IBD	fecal material [ENVO:00002003]	intestine environment [ENVO:2100002]	obsolete human-associated habitat [ENVO:00009003]	Human gut	human_samples	NA	NA	NA	NA	NA	NA
SAMN07510005	12447315	Lloyd-Price_2019_HMP2IBD	NA	NA	NA	NA	NA	NA	NA	NA	NA	NA	NA	NA	NA	NA	NA	NA	NA	Lloyd-Price_2019_HMP2IBD.sample_H4040C4	Lloyd-Price_2019_HMP2IBD.subject_H4040	Lloyd-Price_2019_HMP2IBD.sample_H4040C4	feces [ENVO:00002003]	49	female	17	NA	USA	public	ulcerative colitis	Lloyd-Price_2019_HMP2IBD	294796:Lloyd-Price, Jason	intestine environment [ENVO:2100002]	2015-09-03	NA	NA	demographics, diet, historical data, medical signs, medication	H4040C4H4040, SAMN07510005, SAMN07532340, SAMN07794089	human-associated habitat [ENVO:00009003]	human-gut	9606	metagenome	39.16	-84.52	exact_location	NA	408170	human gut metagenome	NA	NA	NA	NA	NA	NA	NA	NA	NA	NA	NA	NA	NA	NA	NA	NA	NA	NA	NA	NA	NA	NA	NA	NA	NA	NA	NA	NA	NA	NA	NA	NA	NA	NA	NA	White	NA	NA	NA	NA	NA	NA	NA	NA	NA	NA	NA	NA	NA	NA	NA	NA	NA	NA	NA	NA	NA	NA	NA	NA	NA	NA	NA	NA	NA	NA	NA	NA	NA	NA	NA	NA	NA	NA	NA	NA	NA	Lloyd-Price_2019_HMP2IBD.sample_H4040C4	Lloyd-Price_2019_HMP2IBD	fecal material [ENVO:00002003]	intestine environment [ENVO:2100002]	obsolete human-associated habitat [ENVO:00009003]	Human gut	human_samples	NA	NA	NA	NA	NA	NA
SAMN07510006	12723433	Lloyd-Price_2019_HMP2IBD	NA	NA	NA	NA	NA	NA	NA	NA	NA	NA	NA	NA	NA	NA	NA	NA	NA	Lloyd-Price_2019_HMP2IBD.sample_M2079C5	Lloyd-Price_2019_HMP2IBD.subject_M2079	Lloyd-Price_2019_HMP2IBD.sample_M2079C5	feces [ENVO:00002003]	56	male	29	NA	USA	public	not assigned	Lloyd-Price_2019_HMP2IBD	294796:Lloyd-Price, Jason	intestine environment [ENVO:2100002]	2015-09-09	NA	NA	demographics, diet, historical data, medical signs, medication	M2079C5M2079, SAMN07510006, SAMN07532342, SAMN07794091	human-associated habitat [ENVO:00009003]	human-gut	9606	metagenome	42.38	-71.08	exact_location	NA	408170	human gut metagenome	NA	NA	NA	NA	NA	NA	NA	NA	NA	NA	NA	NA	NA	NA	NA	NA	NA	NA	NA	NA	NA	NA	NA	NA	NA	NA	NA	NA	NA	NA	NA	NA	NA	NA	NA	White	NA	NA	NA	NA	NA	NA	NA	NA	NA	NA	NA	NA	NA	NA	NA	NA	NA	NA	NA	NA	NA	NA	NA	NA	NA	NA	NA	NA	NA	NA	NA	NA	NA	NA	NA	NA	NA	NA	NA	NA	NA	Lloyd-Price_2019_HMP2IBD.sample_M2079C5	Lloyd-Price_2019_HMP2IBD	fecal material [ENVO:00002003]	intestine environment [ENVO:2100002]	obsolete human-associated habitat [ENVO:00009003]	Human gut	human_samples	NA	NA	NA	NA	NA	NA
SAMN07510007	13067016	Lloyd-Price_2019_HMP2IBD	MTclstr_v1_4324	NC_012706.1	16339	1.7444	2852	0.1746	Eukaryota_Metazoa_Chordata_Craniata_Vertebrata_Euteleostomi_Mammalia_Eutheria_Laurasiatheria_Artiodactyla_Ruminantia_Pecora_Bovidae_Bovinae_Bos	Bos primigenius;Bos taurus;Bos indicus;Bos grunniens;Bos javanicus	Eukaryota;Animals;Mammals	Lloyd-Price_2019_HMP2IBD	mt	Food	Animal/mammal	Cow	0	Farmed	Meat/dairy	Lloyd-Price_2019_HMP2IBD.sample_H4031C14	Lloyd-Price_2019_HMP2IBD.subject_H4031	Lloyd-Price_2019_HMP2IBD.sample_H4031C14	feces [ENVO:00002003]	184	male	12	NA	USA	public	Crohn's disease	Lloyd-Price_2019_HMP2IBD	294796:Lloyd-Price, Jason	intestine environment [ENVO:2100002]	2015-09-09	NA	NA	demographics, diet, historical data, medical signs, medication	H4031C14H4031, SAMN07510007, SAMN07532343, SAMN07794092	human-associated habitat [ENVO:00009003]	human-gut	9606	metagenome	39.16	-84.52	exact_location	NA	408170	human gut metagenome	NA	NA	NA	NA	NA	NA	NA	NA	NA	NA	NA	NA	NA	NA	NA	NA	NA	NA	NA	NA	NA	NA	NA	NA	NA	NA	NA	NA	NA	NA	NA	NA	NA	NA	NA	White	NA	NA	NA	NA	NA	NA	NA	NA	NA	NA	NA	NA	NA	NA	NA	NA	NA	NA	NA	NA	NA	NA	NA	NA	NA	NA	NA	NA	NA	NA	NA	NA	NA	NA	NA	NA	NA	NA	NA	NA	NA	Lloyd-Price_2019_HMP2IBD.sample_H4031C14	Lloyd-Price_2019_HMP2IBD	fecal material [ENVO:00002003]	intestine environment [ENVO:2100002]	obsolete human-associated habitat [ENVO:00009003]	Human gut	human_samples	NA	NA	NA	NA	NA	NA
SAMN07510008	11921263	Lloyd-Price_2019_HMP2IBD	NA	NA	NA	NA	NA	NA	NA	NA	NA	NA	NA	NA	NA	NA	NA	NA	NA	Lloyd-Price_2019_HMP2IBD.sample_M2064C13	Lloyd-Price_2019_HMP2IBD.subject_M2064	Lloyd-Price_2019_HMP2IBD.sample_M2064C13	feces [ENVO:00002003]	196	male	74	NA	USA	public	ulcerative colitis	Lloyd-Price_2019_HMP2IBD	294796:Lloyd-Price, Jason	intestine environment [ENVO:2100002]	2015-09-09	NA	NA	demographics, diet, historical data, medical signs, medication	M2064C13M2064, SAMN07510008, SAMN07532344, SAMN07794093	human-associated habitat [ENVO:00009003]	human-gut	9606	metagenome	42.38	-71.08	exact_location	NA	408170	human gut metagenome	NA	NA	NA	NA	NA	NA	NA	NA	NA	NA	NA	NA	NA	NA	NA	NA	NA	NA	NA	NA	NA	NA	NA	NA	NA	NA	NA	NA	NA	NA	NA	NA	NA	NA	NA	More than one race	NA	NA	NA	NA	NA	NA	NA	NA	NA	NA	NA	NA	NA	NA	NA	NA	NA	NA	NA	NA	NA	NA	NA	NA	NA	NA	NA	NA	NA	NA	NA	NA	NA	NA	NA	NA	NA	NA	NA	NA	NA	Lloyd-Price_2019_HMP2IBD.sample_M2064C13	Lloyd-Price_2019_HMP2IBD	fecal material [ENVO:00002003]	intestine environment [ENVO:2100002]	obsolete human-associated habitat [ENVO:00009003]	Human gut	human_samples	NA	NA	NA	NA	NA	NA
SAMN07510009	9040890	Lloyd-Price_2019_HMP2IBD	NA	NA	NA	NA	NA	NA	NA	NA	NA	NA	NA	NA	NA	NA	NA	NA	NA	Lloyd-Price_2019_HMP2IBD.sample_P6016C15	Lloyd-Price_2019_HMP2IBD.subject_P6016	Lloyd-Price_2019_HMP2IBD.sample_P6016C15	feces [ENVO:00002003]	197	male	16	NA	USA	public	Crohn's disease	Lloyd-Price_2019_HMP2IBD	294796:Lloyd-Price, Jason	intestine environment [ENVO:2100002]	2015-09-09	NA	NA	demographics, diet, historical data, medical signs, medication	P6016C15P6016, SAMN07510009, SAMN07532345, SAMN07794094	human-associated habitat [ENVO:00009003]	human-gut	9606	metagenome	42.38	-71.08	exact_location	NA	408170	human gut metagenome	NA	NA	NA	NA	NA	NA	NA	NA	NA	NA	NA	NA	NA	NA	NA	NA	NA	NA	NA	NA	NA	NA	NA	NA	NA	NA	NA	NA	NA	NA	NA	NA	NA	NA	NA	White	NA	NA	NA	NA	NA	NA	NA	NA	NA	NA	NA	NA	NA	NA	NA	NA	NA	NA	NA	ATC L04A	Immunosuppressants	NA	NA	NA	NA	NA	NA	NA	NA	NA	NA	NA	NA	NA	NA	NA	NA	NA	NA	NA	NA	Lloyd-Price_2019_HMP2IBD.sample_P6016C15	Lloyd-Price_2019_HMP2IBD	fecal material [ENVO:00002003]	intestine environment [ENVO:2100002]	obsolete human-associated habitat [ENVO:00009003]	Human gut	human_samples	NA	NA	NA	NA	NA	NA
SAMN07510010	8683246	Lloyd-Price_2019_HMP2IBD	NA	NA	NA	NA	NA	NA	NA	NA	NA	NA	NA	NA	NA	NA	NA	NA	NA	Lloyd-Price_2019_HMP2IBD.sample_M2075C5	Lloyd-Price_2019_HMP2IBD.subject_M2075	Lloyd-Price_2019_HMP2IBD.sample_M2075C5	feces [ENVO:00002003]	54	male	61	NA	USA	public	control patient	Lloyd-Price_2019_HMP2IBD	294796:Lloyd-Price, Jason	intestine environment [ENVO:2100002]	2015-09-09	NA	NA	demographics, diet, historical data, medical signs, medication	M2075C5M2075, SAMN07510010, SAMN07532346, SAMN07794095	human-associated habitat [ENVO:00009003]	human-gut	9606	metagenome	42.38	-71.08	exact_location	NA	408170	human gut metagenome	NA	NA	NA	NA	NA	NA	NA	NA	NA	NA	NA	NA	NA	NA	NA	NA	NA	NA	NA	NA	NA	NA	NA	NA	NA	NA	NA	NA	NA	NA	NA	NA	NA	NA	NA	White	NA	NA	NA	NA	NA	NA	NA	NA	NA	NA	NA	NA	NA	NA	NA	NA	NA	NA	NA	NA	NA	NA	NA	NA	NA	NA	NA	NA	NA	NA	NA	NA	NA	NA	NA	NA	NA	NA	NA	NA	NA	Lloyd-Price_2019_HMP2IBD.sample_M2075C5	Lloyd-Price_2019_HMP2IBD	fecal material [ENVO:00002003]	intestine environment [ENVO:2100002]	obsolete human-associated habitat [ENVO:00009003]	Human gut	human_samples	NA	NA	NA	NA	NA	NA
SAMN07510011	11542011	Lloyd-Price_2019_HMP2IBD	NA	NA	NA	NA	NA	NA	NA	NA	NA	NA	NA	NA	NA	NA	NA	NA	NA	Lloyd-Price_2019_HMP2IBD.sample_M2069C12	Lloyd-Price_2019_HMP2IBD.subject_M2069	Lloyd-Price_2019_HMP2IBD.sample_M2069C12	feces [ENVO:00002003]	159	female	29	NA	USA	public	ulcerative colitis	Lloyd-Price_2019_HMP2IBD	294796:Lloyd-Price, Jason	intestine environment [ENVO:2100002]	2015-09-09	NA	NA	demographics, diet, historical data, medical signs, medication	M2069C12M2069, SAMN07510011, SAMN07532347, SAMN07794096	human-associated habitat [ENVO:00009003]	human-gut	9606	metagenome	42.38	-71.08	exact_location	NA	408170	human gut metagenome	NA	NA	NA	NA	NA	NA	NA	NA	NA	NA	NA	NA	NA	NA	NA	NA	NA	NA	NA	NA	NA	NA	NA	NA	NA	NA	NA	NA	NA	NA	NA	NA	NA	NA	NA	White	NA	NA	NA	NA	NA	NA	NA	NA	NA	NA	NA	NA	NA	NA	NA	NA	NA	NA	NA	NA	NA	NA	NA	NA	NA	NA	NA	NA	NA	NA	NA	NA	NA	NA	NA	NA	NA	NA	NA	NA	NA	Lloyd-Price_2019_HMP2IBD.sample_M2069C12	Lloyd-Price_2019_HMP2IBD	fecal material [ENVO:00002003]	intestine environment [ENVO:2100002]	obsolete human-associated habitat [ENVO:00009003]	Human gut	human_samples	NA	NA	NA	NA	NA	NA
SAMN07510012	6511666	Lloyd-Price_2019_HMP2IBD	NA	NA	NA	NA	NA	NA	NA	NA	NA	NA	NA	NA	NA	NA	NA	NA	NA	Lloyd-Price_2019_HMP2IBD.sample_P6028C8	Lloyd-Price_2019_HMP2IBD.subject_P6028	Lloyd-Price_2019_HMP2IBD.sample_P6028C8	feces [ENVO:00002003]	134	male	9	NA	USA	public	Crohn's disease	Lloyd-Price_2019_HMP2IBD	294796:Lloyd-Price, Jason	intestine environment [ENVO:2100002]	2015-09-09	NA	NA	demographics, diet, historical data, medical signs, medication	P6028C8P6028, SAMN07510012, SAMN07532348, SAMN07794097	human-associated habitat [ENVO:00009003]	human-gut	9606	metagenome	42.38	-71.08	exact_location	NA	408170	human gut metagenome	NA	NA	NA	NA	NA	NA	NA	NA	NA	NA	NA	NA	NA	NA	NA	NA	NA	NA	NA	NA	NA	NA	NA	NA	NA	NA	NA	NA	NA	NA	NA	NA	NA	NA	NA	White	NA	NA	NA	NA	NA	NA	NA	NA	NA	NA	NA	NA	NA	NA	NA	NA	NA	NA	NA	NA	NA	NA	NA	NA	NA	NA	NA	NA	NA	NA	NA	NA	NA	NA	NA	NA	NA	NA	NA	NA	NA	Lloyd-Price_2019_HMP2IBD.sample_P6028C8	Lloyd-Price_2019_HMP2IBD	fecal material [ENVO:00002003]	intestine environment [ENVO:2100002]	obsolete human-associated habitat [ENVO:00009003]	Human gut	human_samples	NA	NA	NA	NA	NA	NA
SAMN07510013	8866592	Lloyd-Price_2019_HMP2IBD	NA	NA	NA	NA	NA	NA	NA	NA	NA	NA	NA	NA	NA	NA	NA	NA	NA	Lloyd-Price_2019_HMP2IBD.sample_P6010C20	Lloyd-Price_2019_HMP2IBD.subject_P6010	Lloyd-Price_2019_HMP2IBD.sample_P6010C20	feces [ENVO:00002003]	280	male	10	NA	USA	public	Crohn's disease	Lloyd-Price_2019_HMP2IBD	294796:Lloyd-Price, Jason	intestine environment [ENVO:2100002]	2015-09-09	NA	NA	demographics, diet, historical data, medical signs, medication	P6010C20P6010, SAMN07510013, SAMN07532349, SAMN07794098	human-associated habitat [ENVO:00009003]	human-gut	9606	metagenome	42.38	-71.08	exact_location	NA	408170	human gut metagenome	NA	NA	NA	NA	NA	NA	NA	NA	NA	NA	NA	NA	NA	NA	NA	NA	NA	NA	NA	NA	NA	NA	NA	NA	NA	NA	NA	NA	NA	NA	NA	NA	NA	NA	NA	White	NA	NA	NA	NA	NA	NA	NA	NA	NA	NA	NA	NA	NA	NA	NA	NA	NA	NA	NA	ATC L01; ATC L04A	chemotherapeutic; Immunosuppressants	NA	NA	NA	NA	NA	NA	NA	NA	NA	NA	NA	NA	NA	NA	NA	NA	NA	NA	NA	NA	Lloyd-Price_2019_HMP2IBD.sample_P6010C20	Lloyd-Price_2019_HMP2IBD	fecal material [ENVO:00002003]	intestine environment [ENVO:2100002]	obsolete human-associated habitat [ENVO:00009003]	Human gut	human_samples	NA	NA	NA	NA	NA	NA
SAMN07510014	12784379	Lloyd-Price_2019_HMP2IBD	NA	NA	NA	NA	NA	NA	NA	NA	NA	NA	NA	NA	NA	NA	NA	NA	NA	Lloyd-Price_2019_HMP2IBD.sample_M2060C18	Lloyd-Price_2019_HMP2IBD.subject_M2060	Lloyd-Price_2019_HMP2IBD.sample_M2060C18	feces [ENVO:00002003]	238	female	62	NA	USA	public	control patient	Lloyd-Price_2019_HMP2IBD	294796:Lloyd-Price, Jason	intestine environment [ENVO:2100002]	2015-09-09	NA	NA	demographics, diet, historical data, medical signs, medication	M2060C18M2060, SAMN07510014, SAMN07532350, SAMN07794099	human-associated habitat [ENVO:00009003]	human-gut	9606	metagenome	42.38	-71.08	exact_location	NA	408170	human gut metagenome	NA	NA	NA	NA	NA	NA	NA	NA	NA	NA	NA	NA	NA	NA	NA	NA	NA	NA	NA	NA	NA	NA	NA	NA	NA	NA	NA	NA	NA	NA	NA	NA	NA	NA	NA	White	NA	NA	NA	NA	NA	NA	NA	NA	NA	NA	NA	NA	NA	NA	NA	NA	NA	NA	NA	NA	NA	NA	NA	NA	NA	NA	NA	NA	NA	NA	NA	NA	NA	NA	NA	NA	NA	NA	NA	NA	NA	Lloyd-Price_2019_HMP2IBD.sample_M2060C18	Lloyd-Price_2019_HMP2IBD	fecal material [ENVO:00002003]	intestine environment [ENVO:2100002]	obsolete human-associated habitat [ENVO:00009003]	Human gut	human_samples	NA	NA	NA	NA	NA	NA
SAMN07510015	2396817	Lloyd-Price_2019_HMP2IBD	NA	NA	NA	NA	NA	NA	NA	NA	NA	NA	NA	NA	NA	NA	NA	NA	NA	Lloyd-Price_2019_HMP2IBD.sample_H4035C11	Lloyd-Price_2019_HMP2IBD.subject_H4035	Lloyd-Price_2019_HMP2IBD.sample_H4035C11	feces [ENVO:00002003]	141	male	16	NA	USA	public	ulcerative colitis	Lloyd-Price_2019_HMP2IBD	294796:Lloyd-Price, Jason	intestine environment [ENVO:2100002]	2015-09-09	NA	NA	demographics, diet, historical data, medical signs, medication	H4035C11H4035, SAMN07510015, SAMN07532351, SAMN07794100	human-associated habitat [ENVO:00009003]	human-gut	9606	metagenome	39.16	-84.52	exact_location	NA	408170	human gut metagenome	NA	NA	NA	NA	NA	NA	NA	NA	NA	NA	NA	NA	NA	NA	NA	NA	NA	NA	NA	NA	NA	NA	NA	NA	NA	NA	NA	NA	NA	NA	NA	NA	NA	NA	NA	White	NA	NA	NA	NA	NA	NA	NA	NA	NA	NA	NA	NA	NA	NA	NA	NA	NA	NA	NA	NA	NA	NA	NA	NA	NA	NA	NA	NA	NA	NA	NA	NA	NA	NA	NA	NA	NA	NA	NA	NA	NA	Lloyd-Price_2019_HMP2IBD.sample_H4035C11	Lloyd-Price_2019_HMP2IBD	fecal material [ENVO:00002003]	intestine environment [ENVO:2100002]	obsolete human-associated habitat [ENVO:00009003]	Human gut	human_samples	NA	NA	NA	NA	NA	NA
SAMN07510016	13752775	Lloyd-Price_2019_HMP2IBD	NA	NA	NA	NA	NA	NA	NA	NA	NA	NA	NA	NA	NA	NA	NA	NA	NA	Lloyd-Price_2019_HMP2IBD.sample_H4028C16	Lloyd-Price_2019_HMP2IBD.subject_H4028	Lloyd-Price_2019_HMP2IBD.sample_H4028C16	feces [ENVO:00002003]	224	female	13	NA	USA	public	Crohn's disease	Lloyd-Price_2019_HMP2IBD	294796:Lloyd-Price, Jason	intestine environment [ENVO:2100002]	2015-09-10	NA	NA	demographics, diet, historical data, medical signs, medication	H4028C16H4028, SAMN07510016, SAMN07532353, SAMN07794102	human-associated habitat [ENVO:00009003]	human-gut	9606	metagenome	39.16	-84.52	exact_location	NA	408170	human gut metagenome	NA	NA	NA	NA	NA	NA	NA	NA	NA	NA	NA	NA	NA	NA	NA	NA	NA	NA	NA	NA	NA	NA	NA	NA	NA	NA	NA	NA	NA	NA	NA	NA	NA	NA	NA	White	NA	NA	NA	NA	NA	NA	NA	NA	NA	NA	NA	NA	NA	NA	NA	NA	NA	NA	NA	NA	NA	NA	NA	NA	NA	NA	NA	NA	NA	NA	NA	NA	NA	NA	NA	NA	NA	NA	NA	NA	NA	Lloyd-Price_2019_HMP2IBD.sample_H4028C16	Lloyd-Price_2019_HMP2IBD	fecal material [ENVO:00002003]	intestine environment [ENVO:2100002]	obsolete human-associated habitat [ENVO:00009003]	Human gut	human_samples	NA	NA	NA	NA	NA	NA
SAMN07510017	12162257	Lloyd-Price_2019_HMP2IBD	NA	NA	NA	NA	NA	NA	NA	NA	NA	NA	NA	NA	NA	NA	NA	NA	NA	Lloyd-Price_2019_HMP2IBD.sample_P6024C13	Lloyd-Price_2019_HMP2IBD.subject_P6024	Lloyd-Price_2019_HMP2IBD.sample_P6024C13	feces [ENVO:00002003]	163	male	16	NA	USA	public	Crohn's disease	Lloyd-Price_2019_HMP2IBD	294796:Lloyd-Price, Jason	intestine environment [ENVO:2100002]	2015-09-10	NA	NA	demographics, diet, historical data, medical signs, medication	P6024C13P6024, SAMN07510017, SAMN07532354, SAMN07794103	human-associated habitat [ENVO:00009003]	human-gut	9606	metagenome	42.38	-71.08	exact_location	NA	408170	human gut metagenome	NA	NA	NA	NA	NA	NA	NA	NA	NA	NA	NA	NA	NA	NA	NA	NA	NA	NA	NA	NA	NA	NA	NA	NA	NA	NA	NA	NA	NA	NA	NA	NA	NA	NA	NA	American Indian or Alaska Native	NA	NA	NA	NA	NA	NA	NA	NA	NA	NA	NA	NA	NA	NA	NA	NA	NA	NA	NA	NA	NA	NA	NA	NA	NA	NA	NA	NA	NA	NA	NA	NA	NA	NA	NA	NA	NA	NA	NA	NA	NA	Lloyd-Price_2019_HMP2IBD.sample_P6024C13	Lloyd-Price_2019_HMP2IBD	fecal material [ENVO:00002003]	intestine environment [ENVO:2100002]	obsolete human-associated habitat [ENVO:00009003]	Human gut	human_samples	NA	NA	NA	NA	NA	NA
SAMN07510018	11047977	Lloyd-Price_2019_HMP2IBD	MTclstr_v1_4345	NC_040902.1	16784	2.1231	1568	0.0934	Eukaryota_Metazoa_Chordata_Craniata_Vertebrata_Euteleostomi_Archelosauria_Archosauria_Dinosauria_Saurischia_Theropoda_Coelurosauria_Aves_Neognathae_Galloanserae_Galliformes_Phasianidae_Phasianinae_Gallus	Gallus varius;Gallus gallus	Eukaryota;Animals;Birds	Lloyd-Price_2019_HMP2IBD	mt	Food	Animal/bird	Chicken	0	Farmed	Poultry	Lloyd-Price_2019_HMP2IBD.sample_P6013C18	Lloyd-Price_2019_HMP2IBD.subject_P6013	Lloyd-Price_2019_HMP2IBD.sample_P6013C18	feces [ENVO:00002003]	248	male	6	NA	USA	public	ulcerative colitis	Lloyd-Price_2019_HMP2IBD	294796:Lloyd-Price, Jason	intestine environment [ENVO:2100002]	2015-09-11	NA	NA	demographics, diet, historical data, medical signs, medication	P6013C18P6013, SAMN07510018, SAMN07549788, SAMN07794105	human-associated habitat [ENVO:00009003]	human-gut	9606	metagenome	42.38	-71.08	exact_location	NA	408170	human gut metagenome	NA	NA	NA	NA	NA	NA	NA	NA	NA	NA	NA	NA	NA	NA	NA	NA	NA	NA	NA	NA	NA	NA	NA	NA	NA	NA	NA	NA	NA	NA	NA	NA	NA	NA	NA	White	NA	NA	NA	NA	NA	NA	NA	NA	NA	NA	NA	NA	NA	NA	NA	NA	NA	NA	NA	NA	NA	NA	NA	NA	NA	NA	NA	NA	NA	NA	NA	NA	NA	NA	NA	NA	NA	NA	NA	NA	NA	Lloyd-Price_2019_HMP2IBD.sample_P6013C18	Lloyd-Price_2019_HMP2IBD	fecal material [ENVO:00002003]	intestine environment [ENVO:2100002]	obsolete human-associated habitat [ENVO:00009003]	Human gut	human_samples	NA	NA	NA	NA	NA	NA
SAMN07510019	6168766	Lloyd-Price_2019_HMP2IBD	NA	NA	NA	NA	NA	NA	NA	NA	NA	NA	NA	NA	NA	NA	NA	NA	NA	Lloyd-Price_2019_HMP2IBD.sample_M2064C14	Lloyd-Price_2019_HMP2IBD.subject_M2064	Lloyd-Price_2019_HMP2IBD.sample_M2064C14	feces [ENVO:00002003]	201	male	74	NA	USA	public	ulcerative colitis	Lloyd-Price_2019_HMP2IBD	294796:Lloyd-Price, Jason	intestine environment [ENVO:2100002]	2015-09-14	NA	NA	demographics, diet, historical data, medical signs, medication	M2064C14M2064, SAMN07510019, SAMN07532356, SAMN07794106	human-associated habitat [ENVO:00009003]	human-gut	9606	metagenome	42.38	-71.08	exact_location	NA	408170	human gut metagenome	NA	NA	NA	NA	NA	NA	NA	NA	NA	NA	NA	NA	NA	NA	NA	NA	NA	NA	NA	NA	NA	NA	NA	NA	NA	NA	NA	NA	NA	NA	NA	NA	NA	NA	NA	More than one race	NA	NA	NA	NA	NA	NA	NA	NA	NA	NA	NA	NA	NA	NA	NA	NA	NA	NA	NA	NA	NA	NA	NA	NA	NA	NA	NA	NA	NA	NA	NA	NA	NA	NA	NA	NA	NA	NA	NA	NA	NA	Lloyd-Price_2019_HMP2IBD.sample_M2064C14	Lloyd-Price_2019_HMP2IBD	fecal material [ENVO:00002003]	intestine environment [ENVO:2100002]	obsolete human-associated habitat [ENVO:00009003]	Human gut	human_samples	NA	NA	NA	NA	NA	NA
SAMN07510020	6758474	Lloyd-Price_2019_HMP2IBD	NA	NA	NA	NA	NA	NA	NA	NA	NA	NA	NA	NA	NA	NA	NA	NA	NA	Lloyd-Price_2019_HMP2IBD.sample_M2068C13	Lloyd-Price_2019_HMP2IBD.subject_M2068	Lloyd-Price_2019_HMP2IBD.sample_M2068C13	feces [ENVO:00002003]	167	female	19	NA	USA	public	Crohn's disease	Lloyd-Price_2019_HMP2IBD	294796:Lloyd-Price, Jason	intestine environment [ENVO:2100002]	2015-09-15	NA	NA	demographics, diet, historical data, medical signs, medication	M2068C13M2068, SAMN07510020, SAMN07532357, SAMN07794107	human-associated habitat [ENVO:00009003]	human-gut	9606	metagenome	42.38	-71.08	exact_location	NA	408170	human gut metagenome	NA	NA	NA	NA	NA	NA	NA	NA	NA	NA	NA	NA	NA	NA	NA	NA	NA	NA	NA	NA	NA	NA	NA	NA	NA	NA	NA	NA	NA	NA	NA	NA	NA	NA	NA	White	NA	NA	NA	NA	NA	NA	NA	NA	NA	NA	NA	NA	NA	NA	NA	NA	NA	NA	NA	NA	NA	NA	NA	NA	NA	NA	NA	NA	NA	NA	NA	NA	NA	NA	NA	NA	NA	NA	NA	NA	NA	Lloyd-Price_2019_HMP2IBD.sample_M2068C13	Lloyd-Price_2019_HMP2IBD	fecal material [ENVO:00002003]	intestine environment [ENVO:2100002]	obsolete human-associated habitat [ENVO:00009003]	Human gut	human_samples	NA	NA	NA	NA	NA	NA
SAMN07510021	10948736	Lloyd-Price_2019_HMP2IBD	NA	NA	NA	NA	NA	NA	NA	NA	NA	NA	NA	NA	NA	NA	NA	NA	NA	Lloyd-Price_2019_HMP2IBD.sample_H4038C8	Lloyd-Price_2019_HMP2IBD.subject_H4038	Lloyd-Price_2019_HMP2IBD.sample_H4038C8	feces [ENVO:00002003]	98	male	15	NA	USA	public	Crohn's disease	Lloyd-Price_2019_HMP2IBD	294796:Lloyd-Price, Jason	intestine environment [ENVO:2100002]	2015-09-15	NA	NA	demographics, diet, historical data, medical signs, medication	H4038C8H4038, SAMN07510021, SAMN07532358, SAMN07794108	human-associated habitat [ENVO:00009003]	human-gut	9606	metagenome	39.16	-84.52	exact_location	NA	408170	human gut metagenome	NA	NA	NA	NA	NA	NA	NA	NA	NA	NA	NA	NA	NA	NA	NA	NA	NA	NA	NA	NA	NA	NA	NA	NA	NA	NA	NA	NA	NA	NA	NA	NA	NA	NA	NA	White	NA	NA	NA	NA	NA	NA	NA	NA	NA	NA	NA	NA	NA	NA	NA	NA	NA	NA	NA	ATC L01	chemotherapeutic	NA	NA	NA	NA	NA	NA	NA	NA	NA	NA	NA	NA	NA	NA	NA	NA	NA	NA	NA	NA	Lloyd-Price_2019_HMP2IBD.sample_H4038C8	Lloyd-Price_2019_HMP2IBD	fecal material [ENVO:00002003]	intestine environment [ENVO:2100002]	obsolete human-associated habitat [ENVO:00009003]	Human gut	human_samples	NA	NA	NA	NA	NA	NA
SAMN07510022	12420788	Lloyd-Price_2019_HMP2IBD	NA	NA	NA	NA	NA	NA	NA	NA	NA	NA	NA	NA	NA	NA	NA	NA	NA	Lloyd-Price_2019_HMP2IBD.sample_P6033C6	Lloyd-Price_2019_HMP2IBD.subject_P6033	Lloyd-Price_2019_HMP2IBD.sample_P6033C6	feces [ENVO:00002003]	76	male	15	NA	USA	public	Crohn's disease	Lloyd-Price_2019_HMP2IBD	294796:Lloyd-Price, Jason	intestine environment [ENVO:2100002]	2015-09-15	NA	NA	demographics, diet, historical data, medical signs, medication	P6033C6P6033, SAMN07510022, SAMN07532359, SAMN07794109	human-associated habitat [ENVO:00009003]	human-gut	9606	metagenome	42.38	-71.08	exact_location	NA	408170	human gut metagenome	NA	NA	NA	NA	NA	NA	NA	NA	NA	NA	NA	NA	NA	NA	NA	NA	NA	NA	NA	NA	NA	NA	NA	NA	NA	NA	NA	NA	NA	NA	NA	NA	NA	NA	NA	White	NA	NA	NA	NA	NA	NA	NA	NA	NA	NA	NA	NA	NA	NA	NA	NA	NA	NA	NA	ATC L04A	Immunosuppressants	NA	NA	NA	NA	NA	NA	NA	NA	NA	NA	NA	NA	NA	NA	NA	NA	NA	NA	NA	NA	Lloyd-Price_2019_HMP2IBD.sample_P6033C6	Lloyd-Price_2019_HMP2IBD	fecal material [ENVO:00002003]	intestine environment [ENVO:2100002]	obsolete human-associated habitat [ENVO:00009003]	Human gut	human_samples	NA	NA	NA	NA	NA	NA
SAMN07510023	12336769	Lloyd-Price_2019_HMP2IBD	NA	NA	NA	NA	NA	NA	NA	NA	NA	NA	NA	NA	NA	NA	NA	NA	NA	Lloyd-Price_2019_HMP2IBD.sample_M2071C6	Lloyd-Price_2019_HMP2IBD.subject_M2071	Lloyd-Price_2019_HMP2IBD.sample_M2071C6	feces [ENVO:00002003]	111	female	26	NA	USA	public	ulcerative colitis	Lloyd-Price_2019_HMP2IBD	294796:Lloyd-Price, Jason	intestine environment [ENVO:2100002]	2015-09-16	NA	NA	demographics, diet, historical data, medical signs, medication	M2071C6M2071, SAMN07510023, SAMN07532360, SAMN07794110	human-associated habitat [ENVO:00009003]	human-gut	9606	metagenome	42.38	-71.08	exact_location	NA	408170	human gut metagenome	NA	NA	NA	NA	NA	NA	NA	NA	NA	NA	NA	NA	NA	NA	NA	NA	NA	NA	NA	NA	NA	NA	NA	NA	NA	NA	NA	NA	NA	NA	NA	NA	NA	NA	NA	White	NA	NA	NA	NA	NA	NA	NA	NA	NA	NA	NA	NA	NA	NA	NA	NA	NA	NA	NA	NA	NA	NA	NA	NA	NA	NA	NA	NA	NA	NA	NA	NA	NA	NA	NA	NA	NA	NA	NA	NA	NA	Lloyd-Price_2019_HMP2IBD.sample_M2071C6	Lloyd-Price_2019_HMP2IBD	fecal material [ENVO:00002003]	intestine environment [ENVO:2100002]	obsolete human-associated habitat [ENVO:00009003]	Human gut	human_samples	NA	NA	NA	NA	NA	NA
SAMN07510024	15811425	Lloyd-Price_2019_HMP2IBD	NA	NA	NA	NA	NA	NA	NA	NA	NA	NA	NA	NA	NA	NA	NA	NA	NA	Lloyd-Price_2019_HMP2IBD.sample_H4023C23	Lloyd-Price_2019_HMP2IBD.subject_H4023	Lloyd-Price_2019_HMP2IBD.sample_H4023C23	feces [ENVO:00002003]	306	male	16	NA	USA	public	control patient	Lloyd-Price_2019_HMP2IBD	294796:Lloyd-Price, Jason	intestine environment [ENVO:2100002]	2015-09-16	NA	NA	demographics, diet, historical data, medical signs, medication	H4023C23H4023, SAMN07510024, SAMN07532361, SAMN07794111	human-associated habitat [ENVO:00009003]	human-gut	9606	metagenome	39.16	-84.52	exact_location	NA	408170	human gut metagenome	NA	NA	NA	NA	NA	NA	NA	NA	NA	NA	NA	NA	NA	NA	NA	NA	NA	NA	NA	NA	NA	NA	NA	NA	NA	NA	NA	NA	NA	NA	NA	NA	NA	NA	NA	White	NA	NA	NA	NA	NA	NA	NA	NA	NA	NA	NA	NA	NA	NA	NA	NA	NA	NA	NA	NA	NA	NA	NA	NA	NA	NA	NA	NA	NA	NA	NA	NA	NA	NA	NA	NA	NA	NA	NA	NA	NA	Lloyd-Price_2019_HMP2IBD.sample_H4023C23	Lloyd-Price_2019_HMP2IBD	fecal material [ENVO:00002003]	intestine environment [ENVO:2100002]	obsolete human-associated habitat [ENVO:00009003]	Human gut	human_samples	NA	NA	NA	NA	NA	NA
SAMN07510025	10828378	Lloyd-Price_2019_HMP2IBD	NA	NA	NA	NA	NA	NA	NA	NA	NA	NA	NA	NA	NA	NA	NA	NA	NA	Lloyd-Price_2019_HMP2IBD.sample_M2085C2	Lloyd-Price_2019_HMP2IBD.subject_M2085	Lloyd-Price_2019_HMP2IBD.sample_M2085C2	feces [ENVO:00002003]	24	male	23	NA	USA	public	Crohn's disease	Lloyd-Price_2019_HMP2IBD	294796:Lloyd-Price, Jason	intestine environment [ENVO:2100002]	2015-09-18	NA	NA	demographics, diet, historical data, medical signs, medication	M2085C2M2085, SAMN07510025, SAMN07532364, SAMN07794113	human-associated habitat [ENVO:00009003]	human-gut	9606	metagenome	42.38	-71.08	exact_location	NA	408170	human gut metagenome	NA	NA	NA	NA	NA	NA	NA	NA	NA	NA	NA	NA	NA	NA	NA	NA	NA	NA	NA	NA	NA	NA	NA	NA	NA	NA	NA	NA	NA	NA	NA	NA	NA	NA	NA	White	NA	NA	NA	NA	NA	NA	NA	NA	NA	NA	NA	NA	NA	NA	NA	NA	NA	NA	NA	NA	NA	NA	NA	NA	NA	NA	NA	NA	NA	NA	NA	NA	NA	NA	NA	NA	NA	NA	NA	NA	NA	Lloyd-Price_2019_HMP2IBD.sample_M2085C2	Lloyd-Price_2019_HMP2IBD	fecal material [ENVO:00002003]	intestine environment [ENVO:2100002]	obsolete human-associated habitat [ENVO:00009003]	Human gut	human_samples	NA	NA	NA	NA	NA	NA
SAMN07510026	10763190	Lloyd-Price_2019_HMP2IBD	NA	NA	NA	NA	NA	NA	NA	NA	NA	NA	NA	NA	NA	NA	NA	NA	NA	Lloyd-Price_2019_HMP2IBD.sample_P6010C21	Lloyd-Price_2019_HMP2IBD.subject_P6010	Lloyd-Price_2019_HMP2IBD.sample_P6010C21	feces [ENVO:00002003]	293	male	10	NA	USA	public	Crohn's disease	Lloyd-Price_2019_HMP2IBD	294796:Lloyd-Price, Jason	intestine environment [ENVO:2100002]	2015-09-22	NA	NA	demographics, diet, historical data, medical signs, medication	P6010C21P6010, SAMN07510026, SAMN07532365, SAMN07794114	human-associated habitat [ENVO:00009003]	human-gut	9606	metagenome	42.38	-71.08	exact_location	NA	408170	human gut metagenome	NA	NA	NA	NA	NA	NA	NA	NA	NA	NA	NA	NA	NA	NA	NA	NA	NA	NA	NA	NA	NA	NA	NA	NA	NA	NA	NA	NA	NA	NA	NA	NA	NA	NA	NA	White	NA	NA	NA	NA	NA	NA	NA	NA	NA	NA	NA	NA	NA	NA	NA	NA	NA	NA	NA	ATC L04A	Immunosuppressants	NA	NA	NA	NA	NA	NA	NA	NA	NA	NA	NA	NA	NA	NA	NA	NA	NA	NA	NA	NA	Lloyd-Price_2019_HMP2IBD.sample_P6010C21	Lloyd-Price_2019_HMP2IBD	fecal material [ENVO:00002003]	intestine environment [ENVO:2100002]	obsolete human-associated habitat [ENVO:00009003]	Human gut	human_samples	NA	NA	NA	NA	NA	NA
SAMN07510027	6262379	Lloyd-Price_2019_HMP2IBD	NA	NA	NA	NA	NA	NA	NA	NA	NA	NA	NA	NA	NA	NA	NA	NA	NA	Lloyd-Price_2019_HMP2IBD.sample_P6018C16	Lloyd-Price_2019_HMP2IBD.subject_P6018	Lloyd-Price_2019_HMP2IBD.sample_P6018C16	feces [ENVO:00002003]	210	female	17	NA	USA	public	control patient	Lloyd-Price_2019_HMP2IBD	294796:Lloyd-Price, Jason	intestine environment [ENVO:2100002]	2015-09-22	NA	NA	demographics, diet, historical data, medical signs, medication	P6018C16P6018, SAMN07510027, SAMN07532366, SAMN07794115	human-associated habitat [ENVO:00009003]	human-gut	9606	metagenome	42.38	-71.08	exact_location	NA	408170	human gut metagenome	NA	NA	NA	NA	NA	NA	NA	NA	NA	NA	NA	NA	NA	NA	NA	NA	NA	NA	NA	NA	NA	NA	NA	NA	NA	NA	NA	NA	NA	NA	NA	NA	NA	NA	NA	White	NA	NA	NA	NA	NA	NA	NA	NA	NA	NA	NA	NA	NA	NA	NA	NA	NA	NA	NA	NA	NA	NA	NA	NA	NA	NA	NA	NA	NA	NA	NA	NA	NA	NA	NA	NA	NA	NA	NA	NA	NA	Lloyd-Price_2019_HMP2IBD.sample_P6018C16	Lloyd-Price_2019_HMP2IBD	fecal material [ENVO:00002003]	intestine environment [ENVO:2100002]	obsolete human-associated habitat [ENVO:00009003]	Human gut	human_samples	NA	NA	NA	NA	NA	NA
SAMN07510028	15868184	Lloyd-Price_2019_HMP2IBD	NA	NA	NA	NA	NA	NA	NA	NA	NA	NA	NA	NA	NA	NA	NA	NA	NA	Lloyd-Price_2019_HMP2IBD.sample_M2072C13	Lloyd-Price_2019_HMP2IBD.subject_M2072	Lloyd-Price_2019_HMP2IBD.sample_M2072C13	feces [ENVO:00002003]	172	male	51	NA	USA	public	control patient	Lloyd-Price_2019_HMP2IBD	294796:Lloyd-Price, Jason	intestine environment [ENVO:2100002]	2015-09-22	NA	NA	demographics, diet, historical data, medical signs, medication	M2072C13M2072, SAMN07510028, SAMN07532367, SAMN07794116	human-associated habitat [ENVO:00009003]	human-gut	9606	metagenome	42.38	-71.08	exact_location	NA	408170	human gut metagenome	NA	NA	NA	NA	NA	NA	NA	NA	NA	NA	NA	NA	NA	NA	NA	NA	NA	NA	NA	NA	NA	NA	NA	NA	NA	NA	NA	NA	NA	NA	NA	NA	NA	NA	NA	White	NA	NA	NA	NA	NA	NA	NA	NA	NA	NA	NA	NA	NA	NA	NA	NA	NA	NA	NA	NA	NA	NA	NA	NA	NA	NA	NA	NA	NA	NA	NA	NA	NA	NA	NA	NA	NA	NA	NA	NA	NA	Lloyd-Price_2019_HMP2IBD.sample_M2072C13	Lloyd-Price_2019_HMP2IBD	fecal material [ENVO:00002003]	intestine environment [ENVO:2100002]	obsolete human-associated habitat [ENVO:00009003]	Human gut	human_samples	NA	NA	NA	NA	NA	NA
SAMN07510029	4525916	Lloyd-Price_2019_HMP2IBD	NA	NA	NA	NA	NA	NA	NA	NA	NA	NA	NA	NA	NA	NA	NA	NA	NA	Lloyd-Price_2019_HMP2IBD.sample_M2069C13	Lloyd-Price_2019_HMP2IBD.subject_M2069	Lloyd-Price_2019_HMP2IBD.sample_M2069C13	feces [ENVO:00002003]	172	female	29	NA	USA	public	ulcerative colitis	Lloyd-Price_2019_HMP2IBD	294796:Lloyd-Price, Jason	intestine environment [ENVO:2100002]	2015-09-22	NA	NA	demographics, diet, historical data, medical signs, medication	M2069C13M2069, SAMN07510029, SAMN07532368	human-associated habitat [ENVO:00009003]	human-gut	9606	metagenome	42.38	-71.08	exact_location	NA	408170	human gut metagenome	NA	NA	NA	NA	NA	NA	NA	NA	NA	NA	NA	NA	NA	NA	NA	NA	NA	NA	NA	NA	NA	NA	NA	NA	NA	NA	NA	NA	NA	NA	NA	NA	NA	NA	NA	White	NA	NA	NA	NA	NA	NA	NA	NA	NA	NA	NA	NA	NA	NA	NA	NA	NA	NA	NA	NA	NA	NA	NA	NA	NA	NA	NA	NA	NA	NA	NA	NA	NA	NA	NA	NA	NA	NA	NA	NA	NA	Lloyd-Price_2019_HMP2IBD.sample_M2069C13	Lloyd-Price_2019_HMP2IBD	fecal material [ENVO:00002003]	intestine environment [ENVO:2100002]	obsolete human-associated habitat [ENVO:00009003]	Human gut	human_samples	NA	NA	NA	NA	NA	NA
SAMN07510030	7799042	Lloyd-Price_2019_HMP2IBD	NA	NA	NA	NA	NA	NA	NA	NA	NA	NA	NA	NA	NA	NA	NA	NA	NA	Lloyd-Price_2019_HMP2IBD.sample_P6005C24	Lloyd-Price_2019_HMP2IBD.subject_P6005	Lloyd-Price_2019_HMP2IBD.sample_P6005C24	feces [ENVO:00002003]	347	male	11	NA	USA	public	Crohn's disease	Lloyd-Price_2019_HMP2IBD	294796:Lloyd-Price, Jason	intestine environment [ENVO:2100002]	2015-09-22	NA	NA	demographics, diet, historical data, medical signs, medication	P6005C24P6005, SAMN07510030, SAMN07532369, SAMN07794117	human-associated habitat [ENVO:00009003]	human-gut	9606	metagenome	42.38	-71.08	exact_location	NA	408170	human gut metagenome	NA	NA	NA	NA	NA	NA	NA	NA	NA	NA	NA	NA	NA	NA	NA	NA	NA	NA	NA	NA	NA	NA	NA	NA	NA	NA	NA	NA	NA	NA	NA	NA	NA	NA	NA	White	NA	NA	NA	NA	NA	NA	NA	NA	NA	NA	NA	NA	NA	NA	NA	NA	NA	NA	NA	NA	NA	NA	NA	NA	NA	NA	NA	NA	NA	NA	NA	NA	NA	NA	NA	NA	NA	NA	NA	NA	NA	Lloyd-Price_2019_HMP2IBD.sample_P6005C24	Lloyd-Price_2019_HMP2IBD	fecal material [ENVO:00002003]	intestine environment [ENVO:2100002]	obsolete human-associated habitat [ENVO:00009003]	Human gut	human_samples	NA	NA	NA	NA	NA	NA
SAMN07510031	18721265	Lloyd-Price_2019_HMP2IBD	NA	NA	NA	NA	NA	NA	NA	NA	NA	NA	NA	NA	NA	NA	NA	NA	NA	Lloyd-Price_2019_HMP2IBD.sample_P6009C23	Lloyd-Price_2019_HMP2IBD.subject_P6009	Lloyd-Price_2019_HMP2IBD.sample_P6009C23	feces [ENVO:00002003]	314	male	16	NA	USA	public	Crohn's disease	Lloyd-Price_2019_HMP2IBD	294796:Lloyd-Price, Jason	intestine environment [ENVO:2100002]	2015-09-22	NA	NA	demographics, diet, historical data, medical signs, medication	P6009C23P6009, SAMN07510031, SAMN07532370, SAMN07794118	human-associated habitat [ENVO:00009003]	human-gut	9606	metagenome	42.38	-71.08	exact_location	NA	408170	human gut metagenome	NA	NA	NA	NA	NA	NA	NA	NA	NA	NA	NA	NA	NA	NA	NA	NA	NA	NA	NA	NA	NA	NA	NA	NA	NA	NA	NA	NA	NA	NA	NA	NA	NA	NA	NA	White	NA	NA	NA	NA	NA	NA	NA	NA	NA	NA	NA	NA	NA	NA	NA	NA	NA	NA	NA	NA	NA	NA	NA	NA	NA	NA	NA	NA	NA	NA	NA	NA	NA	NA	NA	NA	NA	NA	NA	NA	NA	Lloyd-Price_2019_HMP2IBD.sample_P6009C23	Lloyd-Price_2019_HMP2IBD	fecal material [ENVO:00002003]	intestine environment [ENVO:2100002]	obsolete human-associated habitat [ENVO:00009003]	Human gut	human_samples	NA	NA	NA	NA	NA	NA
SAMN07510032	256703	Lloyd-Price_2019_HMP2IBD	NA	NA	NA	NA	NA	NA	NA	NA	NA	NA	NA	NA	NA	NA	NA	NA	NA	Lloyd-Price_2019_HMP2IBD.sample_H4035C12	Lloyd-Price_2019_HMP2IBD.subject_H4035	Lloyd-Price_2019_HMP2IBD.sample_H4035C12	feces [ENVO:00002003]	154	male	16	NA	USA	public	ulcerative colitis	Lloyd-Price_2019_HMP2IBD	294796:Lloyd-Price, Jason	intestine environment [ENVO:2100002]	2015-09-22	NA	NA	demographics, diet, historical data, medical signs, medication	H4035C12H4035, SAMN07510032, SAMN07532371	human-associated habitat [ENVO:00009003]	human-gut	9606	metagenome	39.16	-84.52	exact_location	NA	408170	human gut metagenome	NA	NA	NA	NA	NA	NA	NA	NA	NA	NA	NA	NA	NA	NA	NA	NA	NA	NA	NA	NA	NA	NA	NA	NA	NA	NA	NA	NA	NA	NA	NA	NA	NA	NA	NA	White	NA	NA	NA	NA	NA	NA	NA	NA	NA	NA	NA	NA	NA	NA	NA	NA	NA	NA	NA	NA	NA	NA	NA	NA	NA	NA	NA	NA	NA	NA	NA	NA	NA	NA	NA	NA	NA	NA	NA	NA	NA	Lloyd-Price_2019_HMP2IBD.sample_H4035C12	Lloyd-Price_2019_HMP2IBD	fecal material [ENVO:00002003]	intestine environment [ENVO:2100002]	obsolete human-associated habitat [ENVO:00009003]	Human gut	human_samples	NA	NA	NA	NA	NA	NA
SAMN07510033	10433587	Lloyd-Price_2019_HMP2IBD	NA	NA	NA	NA	NA	NA	NA	NA	NA	NA	NA	NA	NA	NA	NA	NA	NA	Lloyd-Price_2019_HMP2IBD.sample_P6017C12	Lloyd-Price_2019_HMP2IBD.subject_P6017	Lloyd-Price_2019_HMP2IBD.sample_P6017C12	feces [ENVO:00002003]	215	male	11	NA	USA	public	control patient	Lloyd-Price_2019_HMP2IBD	294796:Lloyd-Price, Jason	intestine environment [ENVO:2100002]	2015-09-22	NA	NA	demographics, diet, historical data, medical signs, medication	P6017C12P6017, SAMN07510033, SAMN07532372, SAMN07794119	human-associated habitat [ENVO:00009003]	human-gut	9606	metagenome	42.38	-71.08	exact_location	NA	408170	human gut metagenome	NA	NA	NA	NA	NA	NA	NA	NA	NA	NA	NA	NA	NA	NA	NA	NA	NA	NA	NA	NA	NA	NA	NA	NA	NA	NA	NA	NA	NA	NA	NA	NA	NA	NA	NA	White	NA	NA	NA	NA	NA	NA	NA	NA	NA	NA	NA	NA	NA	NA	NA	NA	NA	NA	NA	NA	NA	NA	NA	NA	NA	NA	NA	NA	NA	NA	NA	NA	NA	NA	NA	NA	NA	NA	NA	NA	NA	Lloyd-Price_2019_HMP2IBD.sample_P6017C12	Lloyd-Price_2019_HMP2IBD	fecal material [ENVO:00002003]	intestine environment [ENVO:2100002]	obsolete human-associated habitat [ENVO:00009003]	Human gut	human_samples	NA	NA	NA	NA	NA	NA
SAMN07521443	13710836	Lloyd-Price_2019_HMP2IBD	NA	NA	NA	NA	NA	NA	NA	NA	NA	NA	NA	NA	NA	NA	NA	NA	NA	Lloyd-Price_2019_HMP2IBD.sample_H4040C5	Lloyd-Price_2019_HMP2IBD.subject_H4040	Lloyd-Price_2019_HMP2IBD.sample_H4040C5	feces [ENVO:00002003]	69	female	17	NA	USA	public	ulcerative colitis	Lloyd-Price_2019_HMP2IBD	294796:Lloyd-Price, Jason	intestine environment [ENVO:2100002]	2015-09-23	NA	NA	demographics, diet, historical data, medical signs, medication	H4040C5H4040, SAMN07521443, SAMN07532374, SAMN07794120	human-associated habitat [ENVO:00009003]	human-gut	9606	metagenome	39.16	-84.52	exact_location	NA	408170	human gut metagenome	NA	NA	NA	NA	NA	NA	NA	NA	NA	NA	NA	NA	NA	NA	NA	NA	NA	NA	NA	NA	NA	NA	NA	NA	NA	NA	NA	NA	NA	NA	NA	NA	NA	NA	NA	White	NA	NA	NA	NA	NA	NA	NA	NA	NA	NA	NA	NA	NA	NA	NA	NA	NA	NA	NA	NA	NA	NA	NA	NA	NA	NA	NA	NA	NA	NA	NA	NA	NA	NA	NA	NA	NA	NA	NA	NA	NA	Lloyd-Price_2019_HMP2IBD.sample_H4040C5	Lloyd-Price_2019_HMP2IBD	fecal material [ENVO:00002003]	intestine environment [ENVO:2100002]	obsolete human-associated habitat [ENVO:00009003]	Human gut	human_samples	NA	NA	NA	NA	NA	NA
SAMN07521444	6601117	Lloyd-Price_2019_HMP2IBD	MTclstr_v1_4324	NC_012706.1	16339	1.847	1850	0.1132	Eukaryota_Metazoa_Chordata_Craniata_Vertebrata_Euteleostomi_Mammalia_Eutheria_Laurasiatheria_Artiodactyla_Ruminantia_Pecora_Bovidae_Bovinae_Bos	Bos primigenius;Bos taurus;Bos indicus;Bos grunniens;Bos javanicus	Eukaryota;Animals;Mammals	Lloyd-Price_2019_HMP2IBD	mt	Food	Animal/mammal	Cow	0	Farmed	Meat/dairy	Lloyd-Price_2019_HMP2IBD.sample_H4042C3	Lloyd-Price_2019_HMP2IBD.subject_H4042	Lloyd-Price_2019_HMP2IBD.sample_H4042C3	feces [ENVO:00002003]	31	male	15	NA	USA	public	ulcerative colitis	Lloyd-Price_2019_HMP2IBD	294796:Lloyd-Price, Jason	intestine environment [ENVO:2100002]	2015-09-24	NA	NA	demographics, diet, historical data, medical signs, medication	H4042C3H4042, SAMN07521444, SAMN07532375, SAMN07794121	human-associated habitat [ENVO:00009003]	human-gut	9606	metagenome	39.16	-84.52	exact_location	NA	408170	human gut metagenome	NA	NA	NA	NA	NA	NA	NA	NA	NA	NA	NA	NA	NA	NA	NA	NA	NA	NA	NA	NA	NA	NA	NA	NA	NA	NA	NA	NA	NA	NA	NA	NA	NA	NA	NA	White	NA	NA	NA	NA	NA	NA	NA	NA	NA	NA	NA	NA	NA	NA	NA	NA	NA	NA	NA	NA	NA	NA	NA	NA	NA	NA	NA	NA	NA	NA	NA	NA	NA	NA	NA	NA	NA	NA	NA	NA	NA	Lloyd-Price_2019_HMP2IBD.sample_H4042C3	Lloyd-Price_2019_HMP2IBD	fecal material [ENVO:00002003]	intestine environment [ENVO:2100002]	obsolete human-associated habitat [ENVO:00009003]	Human gut	human_samples	NA	NA	NA	NA	NA	NA
SAMN07521445	8932527	Lloyd-Price_2019_HMP2IBD	NA	NA	NA	NA	NA	NA	NA	NA	NA	NA	NA	NA	NA	NA	NA	NA	NA	Lloyd-Price_2019_HMP2IBD.sample_M2047C22	Lloyd-Price_2019_HMP2IBD.subject_M2047	Lloyd-Price_2019_HMP2IBD.sample_M2047C22	feces [ENVO:00002003]	279	male	57	NA	USA	public	control patient	Lloyd-Price_2019_HMP2IBD	294796:Lloyd-Price, Jason	intestine environment [ENVO:2100002]	2015-09-28	NA	NA	demographics, diet, historical data, medical signs, medication	M2047C22M2047, SAMN07521445, SAMN07532376, SAMN07794122	human-associated habitat [ENVO:00009003]	human-gut	9606	metagenome	42.38	-71.08	exact_location	NA	408170	human gut metagenome	NA	NA	NA	NA	NA	NA	NA	NA	NA	NA	NA	NA	NA	NA	NA	NA	NA	NA	NA	NA	NA	NA	NA	NA	NA	NA	NA	NA	NA	NA	NA	NA	NA	NA	NA	White	NA	NA	NA	NA	NA	NA	NA	NA	NA	NA	NA	NA	NA	NA	NA	NA	NA	NA	NA	NA	NA	NA	NA	NA	NA	NA	NA	NA	NA	NA	NA	NA	NA	NA	NA	NA	NA	NA	NA	NA	NA	Lloyd-Price_2019_HMP2IBD.sample_M2047C22	Lloyd-Price_2019_HMP2IBD	fecal material [ENVO:00002003]	intestine environment [ENVO:2100002]	obsolete human-associated habitat [ENVO:00009003]	Human gut	human_samples	NA	NA	NA	NA	NA	NA
SAMN07521446	6951372	Lloyd-Price_2019_HMP2IBD	NA	NA	NA	NA	NA	NA	NA	NA	NA	NA	NA	NA	NA	NA	NA	NA	NA	Lloyd-Price_2019_HMP2IBD.sample_M2068C14	Lloyd-Price_2019_HMP2IBD.subject_M2068	Lloyd-Price_2019_HMP2IBD.sample_M2068C14	feces [ENVO:00002003]	182	female	19	NA	USA	public	Crohn's disease	Lloyd-Price_2019_HMP2IBD	294796:Lloyd-Price, Jason	intestine environment [ENVO:2100002]	2015-09-30	NA	NA	demographics, diet, historical data, medical signs, medication	M2068C14M2068, SAMN07521446, SAMN07532377, SAMN07794123	human-associated habitat [ENVO:00009003]	human-gut	9606	metagenome	42.38	-71.08	exact_location	NA	408170	human gut metagenome	NA	NA	NA	NA	NA	NA	NA	NA	NA	NA	NA	NA	NA	NA	NA	NA	NA	NA	NA	NA	NA	NA	NA	NA	NA	NA	NA	NA	NA	NA	NA	NA	NA	NA	NA	White	NA	NA	NA	NA	NA	NA	NA	NA	NA	NA	NA	NA	NA	NA	NA	NA	NA	NA	NA	NA	NA	NA	NA	NA	NA	NA	NA	NA	NA	NA	NA	NA	NA	NA	NA	NA	NA	NA	NA	NA	NA	Lloyd-Price_2019_HMP2IBD.sample_M2068C14	Lloyd-Price_2019_HMP2IBD	fecal material [ENVO:00002003]	intestine environment [ENVO:2100002]	obsolete human-associated habitat [ENVO:00009003]	Human gut	human_samples	NA	NA	NA	NA	NA	NA
SAMN07521447	5882206	Lloyd-Price_2019_HMP2IBD	NA	NA	NA	NA	NA	NA	NA	NA	NA	NA	NA	NA	NA	NA	NA	NA	NA	Lloyd-Price_2019_HMP2IBD.sample_P6017C13	Lloyd-Price_2019_HMP2IBD.subject_P6017	Lloyd-Price_2019_HMP2IBD.sample_P6017C13	feces [ENVO:00002003]	225	male	11	NA	USA	public	control patient	Lloyd-Price_2019_HMP2IBD	294796:Lloyd-Price, Jason	intestine environment [ENVO:2100002]	2015-10-02	NA	NA	demographics, diet, historical data, medical signs, medication	P6017C13P6017, SAMN07521447, SAMN07549789, SAMN07794125	human-associated habitat [ENVO:00009003]	human-gut	9606	metagenome	42.38	-71.08	exact_location	NA	408170	human gut metagenome	NA	NA	NA	NA	NA	NA	NA	NA	NA	NA	NA	NA	NA	NA	NA	NA	NA	NA	NA	NA	NA	NA	NA	NA	NA	NA	NA	NA	NA	NA	NA	NA	NA	NA	NA	White	NA	NA	NA	NA	NA	NA	NA	NA	NA	NA	NA	NA	NA	NA	NA	NA	NA	NA	NA	NA	NA	NA	NA	NA	NA	NA	NA	NA	NA	NA	NA	NA	NA	NA	NA	NA	NA	NA	NA	NA	NA	Lloyd-Price_2019_HMP2IBD.sample_P6017C13	Lloyd-Price_2019_HMP2IBD	fecal material [ENVO:00002003]	intestine environment [ENVO:2100002]	obsolete human-associated habitat [ENVO:00009003]	Human gut	human_samples	NA	NA	NA	NA	NA	NA
SAMN07521448	7621724	Lloyd-Price_2019_HMP2IBD	NA	NA	NA	NA	NA	NA	NA	NA	NA	NA	NA	NA	NA	NA	NA	NA	NA	Lloyd-Price_2019_HMP2IBD.sample_P6018C17	Lloyd-Price_2019_HMP2IBD.subject_P6018	Lloyd-Price_2019_HMP2IBD.sample_P6018C17	feces [ENVO:00002003]	224	female	17	NA	USA	public	control patient	Lloyd-Price_2019_HMP2IBD	294796:Lloyd-Price, Jason	intestine environment [ENVO:2100002]	2015-10-06	NA	NA	demographics, diet, historical data, medical signs, medication	P6018C17P6018, SAMN07521448, SAMN07532379, SAMN07794127	human-associated habitat [ENVO:00009003]	human-gut	9606	metagenome	42.38	-71.08	exact_location	NA	408170	human gut metagenome	NA	NA	NA	NA	NA	NA	NA	NA	NA	NA	NA	NA	NA	NA	NA	NA	NA	NA	NA	NA	NA	NA	NA	NA	NA	NA	NA	NA	NA	NA	NA	NA	NA	NA	NA	White	NA	NA	NA	NA	NA	NA	NA	NA	NA	NA	NA	NA	NA	NA	NA	NA	NA	NA	NA	NA	NA	NA	NA	NA	NA	NA	NA	NA	NA	NA	NA	NA	NA	NA	NA	NA	NA	NA	NA	NA	NA	Lloyd-Price_2019_HMP2IBD.sample_P6018C17	Lloyd-Price_2019_HMP2IBD	fecal material [ENVO:00002003]	intestine environment [ENVO:2100002]	obsolete human-associated habitat [ENVO:00009003]	Human gut	human_samples	NA	NA	NA	NA	NA	NA
SAMN07521449	14882673	Lloyd-Price_2019_HMP2IBD	NA	NA	NA	NA	NA	NA	NA	NA	NA	NA	NA	NA	NA	NA	NA	NA	NA	Lloyd-Price_2019_HMP2IBD.sample_M2084C5	Lloyd-Price_2019_HMP2IBD.subject_M2084	Lloyd-Price_2019_HMP2IBD.sample_M2084C5	feces [ENVO:00002003]	57	female	23	NA	USA	public	control patient	Lloyd-Price_2019_HMP2IBD	294796:Lloyd-Price, Jason	intestine environment [ENVO:2100002]	2015-10-06	NA	NA	demographics, diet, historical data, medical signs, medication	M2084C5M2084, SAMN07521449, SAMN07532380, SAMN07794128	human-associated habitat [ENVO:00009003]	human-gut	9606	metagenome	42.38	-71.08	exact_location	NA	408170	human gut metagenome	NA	NA	NA	NA	NA	NA	NA	NA	NA	NA	NA	NA	NA	NA	NA	NA	NA	NA	NA	NA	NA	NA	NA	NA	NA	NA	NA	NA	NA	NA	NA	NA	NA	NA	NA	White	NA	NA	NA	NA	NA	NA	NA	NA	NA	NA	NA	NA	NA	NA	NA	NA	NA	NA	NA	NA	NA	NA	NA	NA	NA	NA	NA	NA	NA	NA	NA	NA	NA	NA	NA	NA	NA	NA	NA	NA	NA	Lloyd-Price_2019_HMP2IBD.sample_M2084C5	Lloyd-Price_2019_HMP2IBD	fecal material [ENVO:00002003]	intestine environment [ENVO:2100002]	obsolete human-associated habitat [ENVO:00009003]	Human gut	human_samples	NA	NA	NA	NA	NA	NA
SAMN07521450	6876112	Lloyd-Price_2019_HMP2IBD	NA	NA	NA	NA	NA	NA	NA	NA	NA	NA	NA	NA	NA	NA	NA	NA	NA	Lloyd-Price_2019_HMP2IBD.sample_M2069C14	Lloyd-Price_2019_HMP2IBD.subject_M2069	Lloyd-Price_2019_HMP2IBD.sample_M2069C14	feces [ENVO:00002003]	186	female	29	NA	USA	public	ulcerative colitis	Lloyd-Price_2019_HMP2IBD	294796:Lloyd-Price, Jason	intestine environment [ENVO:2100002]	2015-10-06	NA	NA	demographics, diet, historical data, medical signs, medication	M2069C14M2069, SAMN07521450, SAMN07532381, SAMN07794129	human-associated habitat [ENVO:00009003]	human-gut	9606	metagenome	42.38	-71.08	exact_location	NA	408170	human gut metagenome	NA	NA	NA	NA	NA	NA	NA	NA	NA	NA	NA	NA	NA	NA	NA	NA	NA	NA	NA	NA	NA	NA	NA	NA	NA	NA	NA	NA	NA	NA	NA	NA	NA	NA	NA	White	NA	NA	NA	NA	NA	NA	NA	NA	NA	NA	NA	NA	NA	NA	NA	NA	NA	NA	NA	NA	NA	NA	NA	NA	NA	NA	NA	NA	NA	NA	NA	NA	NA	NA	NA	NA	NA	NA	NA	NA	NA	Lloyd-Price_2019_HMP2IBD.sample_M2069C14	Lloyd-Price_2019_HMP2IBD	fecal material [ENVO:00002003]	intestine environment [ENVO:2100002]	obsolete human-associated habitat [ENVO:00009003]	Human gut	human_samples	NA	NA	NA	NA	NA	NA
SAMN07521451	12346568	Lloyd-Price_2019_HMP2IBD	MTclstr_v1_4343	NC_012095.1	16770	2.3384	1055	0.0629	Eukaryota_Metazoa_Chordata_Craniata_Vertebrata_Euteleostomi_Mammalia_Eutheria_Laurasiatheria_Artiodactyla_Suina_Suidae_Sus	Sus cebifrons;Sus verrucosus;Sus scrofa;Sus celebensis;Sus barbatus	Eukaryota;Animals;Mammals	Lloyd-Price_2019_HMP2IBD	mt	Food	Animal/mammal	Pig	0	Farmed	Meat	Lloyd-Price_2019_HMP2IBD.sample_H4039C9	Lloyd-Price_2019_HMP2IBD.subject_H4039	Lloyd-Price_2019_HMP2IBD.sample_H4039C9	feces [ENVO:00002003]	113	female	12	NA	USA	public	Crohn's disease	Lloyd-Price_2019_HMP2IBD	294796:Lloyd-Price, Jason	intestine environment [ENVO:2100002]	2015-10-06	NA	NA	demographics, diet, historical data, medical signs, medication	H4039C9H4039, SAMN07521451, SAMN07532382, SAMN07794130	human-associated habitat [ENVO:00009003]	human-gut	9606	metagenome	39.16	-84.52	exact_location	NA	408170	human gut metagenome	NA	NA	NA	NA	NA	NA	NA	NA	NA	NA	NA	NA	NA	NA	NA	NA	NA	NA	NA	NA	NA	NA	NA	NA	NA	NA	NA	NA	NA	NA	NA	NA	NA	NA	NA	White	NA	NA	NA	NA	NA	NA	NA	NA	NA	NA	NA	NA	NA	NA	NA	NA	NA	NA	NA	NA	NA	NA	NA	NA	NA	NA	NA	NA	NA	NA	NA	NA	NA	NA	NA	NA	NA	NA	NA	NA	NA	Lloyd-Price_2019_HMP2IBD.sample_H4039C9	Lloyd-Price_2019_HMP2IBD	fecal material [ENVO:00002003]	intestine environment [ENVO:2100002]	obsolete human-associated habitat [ENVO:00009003]	Human gut	human_samples	NA	NA	NA	NA	NA	NA
SAMN07521452	11123949	Lloyd-Price_2019_HMP2IBD	MTclstr_v1_4324	NC_012706.1	16339	2.1773	2109	0.1291	Eukaryota_Metazoa_Chordata_Craniata_Vertebrata_Euteleostomi_Mammalia_Eutheria_Laurasiatheria_Artiodactyla_Ruminantia_Pecora_Bovidae_Bovinae_Bos	Bos primigenius;Bos taurus;Bos indicus;Bos grunniens;Bos javanicus	Eukaryota;Animals;Mammals	Lloyd-Price_2019_HMP2IBD	mt	Food	Animal/mammal	Cow	0	Farmed	Meat/dairy	Lloyd-Price_2019_HMP2IBD.sample_M2061C18	Lloyd-Price_2019_HMP2IBD.subject_M2061	Lloyd-Price_2019_HMP2IBD.sample_M2061C18	feces [ENVO:00002003]	266	male	56	NA	USA	public	control patient	Lloyd-Price_2019_HMP2IBD	294796:Lloyd-Price, Jason	intestine environment [ENVO:2100002]	2015-10-06	NA	NA	demographics, diet, historical data, medical signs, medication	M2061C18M2061, SAMN07521452, SAMN07532383, SAMN07794131	human-associated habitat [ENVO:00009003]	human-gut	9606	metagenome	42.38	-71.08	exact_location	NA	408170	human gut metagenome	NA	NA	NA	NA	NA	NA	NA	NA	NA	NA	NA	NA	NA	NA	NA	NA	NA	NA	NA	NA	NA	NA	NA	NA	NA	NA	NA	NA	NA	NA	NA	NA	NA	NA	NA	White	NA	NA	NA	NA	NA	NA	NA	NA	NA	NA	NA	NA	NA	NA	NA	NA	NA	NA	NA	NA	NA	NA	NA	NA	NA	NA	NA	NA	NA	NA	NA	NA	NA	NA	NA	NA	NA	NA	NA	NA	NA	Lloyd-Price_2019_HMP2IBD.sample_M2061C18	Lloyd-Price_2019_HMP2IBD	fecal material [ENVO:00002003]	intestine environment [ENVO:2100002]	obsolete human-associated habitat [ENVO:00009003]	Human gut	human_samples	NA	NA	NA	NA	NA	NA
SAMN07521453	10164717	Lloyd-Price_2019_HMP2IBD	NA	NA	NA	NA	NA	NA	NA	NA	NA	NA	NA	NA	NA	NA	NA	NA	NA	Lloyd-Price_2019_HMP2IBD.sample_P6014C16	Lloyd-Price_2019_HMP2IBD.subject_P6014	Lloyd-Price_2019_HMP2IBD.sample_P6014C16	feces [ENVO:00002003]	231	male	15	NA	USA	public	control patient	Lloyd-Price_2019_HMP2IBD	294796:Lloyd-Price, Jason	intestine environment [ENVO:2100002]	2015-10-06	NA	NA	demographics, diet, historical data, medical signs, medication	P6014C16P6014, SAMN07521453, SAMN07532384, SAMN07794132	human-associated habitat [ENVO:00009003]	human-gut	9606	metagenome	42.38	-71.08	exact_location	NA	408170	human gut metagenome	NA	NA	NA	NA	NA	NA	NA	NA	NA	NA	NA	NA	NA	NA	NA	NA	NA	NA	NA	NA	NA	NA	NA	NA	NA	NA	NA	NA	NA	NA	NA	NA	NA	NA	NA	White	NA	NA	NA	NA	NA	NA	NA	NA	NA	NA	NA	NA	NA	NA	NA	NA	NA	NA	NA	NA	NA	NA	NA	NA	NA	NA	NA	NA	NA	NA	NA	NA	NA	NA	NA	NA	NA	NA	NA	NA	NA	Lloyd-Price_2019_HMP2IBD.sample_P6014C16	Lloyd-Price_2019_HMP2IBD	fecal material [ENVO:00002003]	intestine environment [ENVO:2100002]	obsolete human-associated habitat [ENVO:00009003]	Human gut	human_samples	NA	NA	NA	NA	NA	NA
SAMN07521454	7303954	Lloyd-Price_2019_HMP2IBD	NA	NA	NA	NA	NA	NA	NA	NA	NA	NA	NA	NA	NA	NA	NA	NA	NA	Lloyd-Price_2019_HMP2IBD.sample_H4043C2	Lloyd-Price_2019_HMP2IBD.subject_H4043	Lloyd-Price_2019_HMP2IBD.sample_H4043C2	feces [ENVO:00002003]	14	female	14	NA	USA	public	Crohn's disease	Lloyd-Price_2019_HMP2IBD	294796:Lloyd-Price, Jason	intestine environment [ENVO:2100002]	2015-10-06	NA	NA	demographics, diet, historical data, medical signs, medication	H4043C2H4043, SAMN07521454, SAMN07532385, SAMN07794133	human-associated habitat [ENVO:00009003]	human-gut	9606	metagenome	39.16	-84.52	exact_location	NA	408170	human gut metagenome	NA	NA	NA	NA	NA	NA	NA	NA	NA	NA	NA	NA	NA	NA	NA	NA	NA	NA	NA	NA	NA	NA	NA	NA	NA	NA	NA	NA	NA	NA	NA	NA	NA	NA	NA	White	NA	NA	NA	NA	NA	NA	NA	NA	NA	NA	NA	NA	NA	NA	NA	NA	NA	NA	NA	NA	NA	NA	NA	NA	NA	NA	NA	NA	NA	NA	NA	NA	NA	NA	NA	NA	NA	NA	NA	NA	NA	Lloyd-Price_2019_HMP2IBD.sample_H4043C2	Lloyd-Price_2019_HMP2IBD	fecal material [ENVO:00002003]	intestine environment [ENVO:2100002]	obsolete human-associated habitat [ENVO:00009003]	Human gut	human_samples	NA	NA	NA	NA	NA	NA
SAMN07521455	11834703	Lloyd-Price_2019_HMP2IBD	NA	NA	NA	NA	NA	NA	NA	NA	NA	NA	NA	NA	NA	NA	NA	NA	NA	Lloyd-Price_2019_HMP2IBD.sample_P6010C22	Lloyd-Price_2019_HMP2IBD.subject_P6010	Lloyd-Price_2019_HMP2IBD.sample_P6010C22	feces [ENVO:00002003]	308	male	10	NA	USA	public	Crohn's disease	Lloyd-Price_2019_HMP2IBD	294796:Lloyd-Price, Jason	intestine environment [ENVO:2100002]	2015-10-07	NA	NA	demographics, diet, historical data, medical signs, medication	P6010C22P6010, SAMN07521455, SAMN07532386, SAMN07794135	human-associated habitat [ENVO:00009003]	human-gut	9606	metagenome	42.38	-71.08	exact_location	NA	408170	human gut metagenome	NA	NA	NA	NA	NA	NA	NA	NA	NA	NA	NA	NA	NA	NA	NA	NA	NA	NA	NA	NA	NA	NA	NA	NA	NA	NA	NA	NA	NA	NA	NA	NA	NA	NA	NA	White	NA	NA	NA	NA	NA	NA	NA	NA	NA	NA	NA	NA	NA	NA	NA	NA	NA	NA	NA	ATC L04A	Immunosuppressants	NA	NA	NA	NA	NA	NA	NA	NA	NA	NA	NA	NA	NA	NA	NA	NA	NA	NA	NA	NA	Lloyd-Price_2019_HMP2IBD.sample_P6010C22	Lloyd-Price_2019_HMP2IBD	fecal material [ENVO:00002003]	intestine environment [ENVO:2100002]	obsolete human-associated habitat [ENVO:00009003]	Human gut	human_samples	NA	NA	NA	NA	NA	NA
SAMN07521456	15929810	Lloyd-Price_2019_HMP2IBD	NA	NA	NA	NA	NA	NA	NA	NA	NA	NA	NA	NA	NA	NA	NA	NA	NA	Lloyd-Price_2019_HMP2IBD.sample_H4024C24	Lloyd-Price_2019_HMP2IBD.subject_H4024	Lloyd-Price_2019_HMP2IBD.sample_H4024C24	feces [ENVO:00002003]	322	male	11	NA	USA	public	control patient	Lloyd-Price_2019_HMP2IBD	294796:Lloyd-Price, Jason	intestine environment [ENVO:2100002]	2015-10-07	NA	NA	demographics, diet, historical data, medical signs, medication	H4024C24H4024, SAMN07521456, SAMN07532387, SAMN07794136	human-associated habitat [ENVO:00009003]	human-gut	9606	metagenome	39.16	-84.52	exact_location	NA	408170	human gut metagenome	NA	NA	NA	NA	NA	NA	NA	NA	NA	NA	NA	NA	NA	NA	NA	NA	NA	NA	NA	NA	NA	NA	NA	NA	NA	NA	NA	NA	NA	NA	NA	NA	NA	NA	NA	White	NA	NA	NA	NA	NA	NA	NA	NA	NA	NA	NA	NA	NA	NA	NA	NA	NA	NA	NA	NA	NA	NA	NA	NA	NA	NA	NA	NA	NA	NA	NA	NA	NA	NA	NA	NA	NA	NA	NA	NA	NA	Lloyd-Price_2019_HMP2IBD.sample_H4024C24	Lloyd-Price_2019_HMP2IBD	fecal material [ENVO:00002003]	intestine environment [ENVO:2100002]	obsolete human-associated habitat [ENVO:00009003]	Human gut	human_samples	NA	NA	NA	NA	NA	NA
SAMN07521457	13898337	Lloyd-Price_2019_HMP2IBD	NA	NA	NA	NA	NA	NA	NA	NA	NA	NA	NA	NA	NA	NA	NA	NA	NA	Lloyd-Price_2019_HMP2IBD.sample_P6028C10	Lloyd-Price_2019_HMP2IBD.subject_P6028	Lloyd-Price_2019_HMP2IBD.sample_P6028C10	feces [ENVO:00002003]	162	male	9	NA	USA	public	Crohn's disease	Lloyd-Price_2019_HMP2IBD	294796:Lloyd-Price, Jason	intestine environment [ENVO:2100002]	2015-10-07	NA	NA	demographics, diet, historical data, medical signs, medication	P6028C10P6028, SAMN07521457, SAMN07532388, SAMN07794137	human-associated habitat [ENVO:00009003]	human-gut	9606	metagenome	42.38	-71.08	exact_location	NA	408170	human gut metagenome	NA	NA	NA	NA	NA	NA	NA	NA	NA	NA	NA	NA	NA	NA	NA	NA	NA	NA	NA	NA	NA	NA	NA	NA	NA	NA	NA	NA	NA	NA	NA	NA	NA	NA	NA	White	NA	NA	NA	NA	NA	NA	NA	NA	NA	NA	NA	NA	NA	NA	NA	NA	NA	NA	NA	NA	NA	NA	NA	NA	NA	NA	NA	NA	NA	NA	NA	NA	NA	NA	NA	NA	NA	NA	NA	NA	NA	Lloyd-Price_2019_HMP2IBD.sample_P6028C10	Lloyd-Price_2019_HMP2IBD	fecal material [ENVO:00002003]	intestine environment [ENVO:2100002]	obsolete human-associated habitat [ENVO:00009003]	Human gut	human_samples	NA	NA	NA	NA	NA	NA
SAMN07521458	10110056	Lloyd-Price_2019_HMP2IBD	MTclstr_v1_4324	NC_012706.1	16339	2.7194	7125	0.4361	Eukaryota_Metazoa_Chordata_Craniata_Vertebrata_Euteleostomi_Mammalia_Eutheria_Laurasiatheria_Artiodactyla_Ruminantia_Pecora_Bovidae_Bovinae_Bos	Bos primigenius;Bos taurus;Bos indicus;Bos grunniens;Bos javanicus	Eukaryota;Animals;Mammals	Lloyd-Price_2019_HMP2IBD	mt	Food	Animal/mammal	Cow	0	Farmed	Meat/dairy	Lloyd-Price_2019_HMP2IBD.sample_H4030C16	Lloyd-Price_2019_HMP2IBD.subject_H4030	Lloyd-Price_2019_HMP2IBD.sample_H4030C16	feces [ENVO:00002003]	218	male	16	NA	USA	public	Crohn's disease	Lloyd-Price_2019_HMP2IBD	294796:Lloyd-Price, Jason	intestine environment [ENVO:2100002]	2015-10-08	NA	NA	demographics, diet, historical data, medical signs, medication	H4030C16H4030, SAMN07521458, SAMN07532389, SAMN07794138	human-associated habitat [ENVO:00009003]	human-gut	9606	metagenome	39.16	-84.52	exact_location	NA	408170	human gut metagenome	NA	NA	NA	NA	NA	NA	NA	NA	NA	NA	NA	NA	NA	NA	NA	NA	NA	NA	NA	NA	NA	NA	NA	NA	NA	NA	NA	NA	NA	NA	NA	NA	NA	NA	NA	White	NA	NA	NA	NA	NA	NA	NA	NA	NA	NA	NA	NA	NA	NA	NA	NA	NA	NA	NA	NA	NA	NA	NA	NA	NA	NA	NA	NA	NA	NA	NA	NA	NA	NA	NA	NA	NA	NA	NA	NA	NA	Lloyd-Price_2019_HMP2IBD.sample_H4030C16	Lloyd-Price_2019_HMP2IBD	fecal material [ENVO:00002003]	intestine environment [ENVO:2100002]	obsolete human-associated habitat [ENVO:00009003]	Human gut	human_samples	NA	NA	NA	NA	NA	NA
SAMN07521458	10110056	Lloyd-Price_2019_HMP2IBD	MTclstr_v1_4423	NC_001224.1	85779	2.4048	8779	0.1023	Eukaryota_Fungi_Dikarya_Ascomycota_Saccharomycotina_Saccharomycetes_Saccharomycetales_Saccharomycetaceae_Saccharomyces	Saccharomyces cerevisiae	Eukaryota;Fungi;Ascomycetes	Lloyd-Price_2019_HMP2IBD	mt	Symbiont/food	Commensal	Yeast - Saccharomyces cerevisiae	0	Wine production; Bread production; Beer production; Dairy production	Symbiont/fermented food	Lloyd-Price_2019_HMP2IBD.sample_H4030C16	Lloyd-Price_2019_HMP2IBD.subject_H4030	Lloyd-Price_2019_HMP2IBD.sample_H4030C16	feces [ENVO:00002003]	218	male	16	NA	USA	public	Crohn's disease	Lloyd-Price_2019_HMP2IBD	294796:Lloyd-Price, Jason	intestine environment [ENVO:2100002]	2015-10-08	NA	NA	demographics, diet, historical data, medical signs, medication	H4030C16H4030, SAMN07521458, SAMN07532389, SAMN07794138	human-associated habitat [ENVO:00009003]	human-gut	9606	metagenome	39.16	-84.52	exact_location	NA	408170	human gut metagenome	NA	NA	NA	NA	NA	NA	NA	NA	NA	NA	NA	NA	NA	NA	NA	NA	NA	NA	NA	NA	NA	NA	NA	NA	NA	NA	NA	NA	NA	NA	NA	NA	NA	NA	NA	White	NA	NA	NA	NA	NA	NA	NA	NA	NA	NA	NA	NA	NA	NA	NA	NA	NA	NA	NA	NA	NA	NA	NA	NA	NA	NA	NA	NA	NA	NA	NA	NA	NA	NA	NA	NA	NA	NA	NA	NA	NA	Lloyd-Price_2019_HMP2IBD.sample_H4030C16	Lloyd-Price_2019_HMP2IBD	fecal material [ENVO:00002003]	intestine environment [ENVO:2100002]	obsolete human-associated habitat [ENVO:00009003]	Human gut	human_samples	NA	NA	NA	NA	NA	NA
SAMN07521458	10110056	Lloyd-Price_2019_HMP2IBD	MTclstr_v1_4031	NC_002653.1	40420	2.7326	2517	0.0623	Eukaryota_Fungi_Dikarya_Ascomycota_Saccharomycotina_Saccharomycetes_Saccharomycetales_Debaryomycetaceae_Candida/Lodderomyces clade_Candida	Candida albicans	Eukaryota;Fungi;Ascomycetes	Lloyd-Price_2019_HMP2IBD	mt	Symbiont	Opportunistic pathogen	Yeast - Candida albicans	0	NA	Symbiont	Lloyd-Price_2019_HMP2IBD.sample_H4030C16	Lloyd-Price_2019_HMP2IBD.subject_H4030	Lloyd-Price_2019_HMP2IBD.sample_H4030C16	feces [ENVO:00002003]	218	male	16	NA	USA	public	Crohn's disease	Lloyd-Price_2019_HMP2IBD	294796:Lloyd-Price, Jason	intestine environment [ENVO:2100002]	2015-10-08	NA	NA	demographics, diet, historical data, medical signs, medication	H4030C16H4030, SAMN07521458, SAMN07532389, SAMN07794138	human-associated habitat [ENVO:00009003]	human-gut	9606	metagenome	39.16	-84.52	exact_location	NA	408170	human gut metagenome	NA	NA	NA	NA	NA	NA	NA	NA	NA	NA	NA	NA	NA	NA	NA	NA	NA	NA	NA	NA	NA	NA	NA	NA	NA	NA	NA	NA	NA	NA	NA	NA	NA	NA	NA	White	NA	NA	NA	NA	NA	NA	NA	NA	NA	NA	NA	NA	NA	NA	NA	NA	NA	NA	NA	NA	NA	NA	NA	NA	NA	NA	NA	NA	NA	NA	NA	NA	NA	NA	NA	NA	NA	NA	NA	NA	NA	Lloyd-Price_2019_HMP2IBD.sample_H4030C16	Lloyd-Price_2019_HMP2IBD	fecal material [ENVO:00002003]	intestine environment [ENVO:2100002]	obsolete human-associated habitat [ENVO:00009003]	Human gut	human_samples	NA	NA	NA	NA	NA	NA
SAMN07521459	5352983	Lloyd-Price_2019_HMP2IBD	NA	NA	NA	NA	NA	NA	NA	NA	NA	NA	NA	NA	NA	NA	NA	NA	NA	Lloyd-Price_2019_HMP2IBD.sample_M2072C15	Lloyd-Price_2019_HMP2IBD.subject_M2072	Lloyd-Price_2019_HMP2IBD.sample_M2072C15	feces [ENVO:00002003]	193	male	51	NA	USA	public	control patient	Lloyd-Price_2019_HMP2IBD	294796:Lloyd-Price, Jason	intestine environment [ENVO:2100002]	2015-10-13	NA	NA	demographics, diet, historical data, medical signs, medication	M2072C15M2072, SAMN07521459, SAMN07532390, SAMN07794139	human-associated habitat [ENVO:00009003]	human-gut	9606	metagenome	42.38	-71.08	exact_location	NA	408170	human gut metagenome	NA	NA	NA	NA	NA	NA	NA	NA	NA	NA	NA	NA	NA	NA	NA	NA	NA	NA	NA	NA	NA	NA	NA	NA	NA	NA	NA	NA	NA	NA	NA	NA	NA	NA	NA	White	NA	NA	NA	NA	NA	NA	NA	NA	NA	NA	NA	NA	NA	NA	NA	NA	NA	NA	NA	NA	NA	NA	NA	NA	NA	NA	NA	NA	NA	NA	NA	NA	NA	NA	NA	NA	NA	NA	NA	NA	NA	Lloyd-Price_2019_HMP2IBD.sample_M2072C15	Lloyd-Price_2019_HMP2IBD	fecal material [ENVO:00002003]	intestine environment [ENVO:2100002]	obsolete human-associated habitat [ENVO:00009003]	Human gut	human_samples	NA	NA	NA	NA	NA	NA
SAMN07521460	15581161	Lloyd-Price_2019_HMP2IBD	NA	NA	NA	NA	NA	NA	NA	NA	NA	NA	NA	NA	NA	NA	NA	NA	NA	Lloyd-Price_2019_HMP2IBD.sample_M2083C4	Lloyd-Price_2019_HMP2IBD.subject_M2083	Lloyd-Price_2019_HMP2IBD.sample_M2083C4	feces [ENVO:00002003]	56	male	25	NA	USA	public	ulcerative colitis	Lloyd-Price_2019_HMP2IBD	294796:Lloyd-Price, Jason	intestine environment [ENVO:2100002]	2015-10-13	NA	NA	demographics, diet, historical data, medical signs, medication	M2083C4M2083, SAMN07521460, SAMN07532391, SAMN07794140	human-associated habitat [ENVO:00009003]	human-gut	9606	metagenome	42.38	-71.08	exact_location	NA	408170	human gut metagenome	NA	NA	NA	NA	NA	NA	NA	NA	NA	NA	NA	NA	NA	NA	NA	NA	NA	NA	NA	NA	NA	NA	NA	NA	NA	NA	NA	NA	NA	NA	NA	NA	NA	NA	NA	White	NA	NA	NA	NA	NA	NA	NA	NA	NA	NA	NA	NA	NA	NA	NA	NA	NA	NA	NA	NA	NA	NA	NA	NA	NA	NA	NA	NA	NA	NA	NA	NA	NA	NA	NA	NA	NA	NA	NA	NA	NA	Lloyd-Price_2019_HMP2IBD.sample_M2083C4	Lloyd-Price_2019_HMP2IBD	fecal material [ENVO:00002003]	intestine environment [ENVO:2100002]	obsolete human-associated habitat [ENVO:00009003]	Human gut	human_samples	NA	NA	NA	NA	NA	NA
SAMN07521461	12564548	Lloyd-Price_2019_HMP2IBD	NA	NA	NA	NA	NA	NA	NA	NA	NA	NA	NA	NA	NA	NA	NA	NA	NA	Lloyd-Price_2019_HMP2IBD.sample_M2085C4	Lloyd-Price_2019_HMP2IBD.subject_M2085	Lloyd-Price_2019_HMP2IBD.sample_M2085C4	feces [ENVO:00002003]	50	male	23	NA	USA	public	Crohn's disease	Lloyd-Price_2019_HMP2IBD	294796:Lloyd-Price, Jason	intestine environment [ENVO:2100002]	2015-10-14	NA	NA	demographics, diet, historical data, medical signs, medication	M2085C4M2085, SAMN07521461, SAMN07532395, SAMN07794144	human-associated habitat [ENVO:00009003]	human-gut	9606	metagenome	42.38	-71.08	exact_location	NA	408170	human gut metagenome	NA	NA	NA	NA	NA	NA	NA	NA	NA	NA	NA	NA	NA	NA	NA	NA	NA	NA	NA	NA	NA	NA	NA	NA	NA	NA	NA	NA	NA	NA	NA	NA	NA	NA	NA	White	NA	NA	NA	NA	NA	NA	NA	NA	NA	NA	NA	NA	NA	NA	NA	NA	NA	NA	NA	ATC L04A	Immunosuppressants	NA	NA	NA	NA	NA	NA	NA	NA	NA	NA	NA	NA	NA	NA	NA	NA	NA	NA	NA	NA	Lloyd-Price_2019_HMP2IBD.sample_M2085C4	Lloyd-Price_2019_HMP2IBD	fecal material [ENVO:00002003]	intestine environment [ENVO:2100002]	obsolete human-associated habitat [ENVO:00009003]	Human gut	human_samples	NA	NA	NA	NA	NA	NA
SAMN07521462	1391599	Lloyd-Price_2019_HMP2IBD	NA	NA	NA	NA	NA	NA	NA	NA	NA	NA	NA	NA	NA	NA	NA	NA	NA	Lloyd-Price_2019_HMP2IBD.sample_H4035C14	Lloyd-Price_2019_HMP2IBD.subject_H4035	Lloyd-Price_2019_HMP2IBD.sample_H4035C14	feces [ENVO:00002003]	182	male	16	NA	USA	public	ulcerative colitis	Lloyd-Price_2019_HMP2IBD	294796:Lloyd-Price, Jason	intestine environment [ENVO:2100002]	2015-10-20	NA	NA	demographics, diet, historical data, medical signs, medication	H4035C14H4035, SAMN07521462, SAMN07532397, SAMN07794146	human-associated habitat [ENVO:00009003]	human-gut	9606	metagenome	39.16	-84.52	exact_location	NA	408170	human gut metagenome	NA	NA	NA	NA	NA	NA	NA	NA	NA	NA	NA	NA	NA	NA	NA	NA	NA	NA	NA	NA	NA	NA	NA	NA	NA	NA	NA	NA	NA	NA	NA	NA	NA	NA	NA	White	NA	NA	NA	NA	NA	NA	NA	NA	NA	NA	NA	NA	NA	NA	NA	NA	NA	NA	NA	NA	NA	NA	NA	NA	NA	NA	NA	NA	NA	NA	NA	NA	NA	NA	NA	NA	NA	NA	NA	NA	NA	Lloyd-Price_2019_HMP2IBD.sample_H4035C14	Lloyd-Price_2019_HMP2IBD	fecal material [ENVO:00002003]	intestine environment [ENVO:2100002]	obsolete human-associated habitat [ENVO:00009003]	Human gut	human_samples	NA	NA	NA	NA	NA	NA
SAMN07521463	9265196	Lloyd-Price_2019_HMP2IBD	NA	NA	NA	NA	NA	NA	NA	NA	NA	NA	NA	NA	NA	NA	NA	NA	NA	Lloyd-Price_2019_HMP2IBD.sample_P6018C18	Lloyd-Price_2019_HMP2IBD.subject_P6018	Lloyd-Price_2019_HMP2IBD.sample_P6018C18	feces [ENVO:00002003]	238	female	17	NA	USA	public	control patient	Lloyd-Price_2019_HMP2IBD	294796:Lloyd-Price, Jason	intestine environment [ENVO:2100002]	2015-10-20	NA	NA	demographics, diet, historical data, medical signs, medication	P6018C18P6018, SAMN07521463, SAMN07532398, SAMN07794147	human-associated habitat [ENVO:00009003]	human-gut	9606	metagenome	42.38	-71.08	exact_location	NA	408170	human gut metagenome	NA	NA	NA	NA	NA	NA	NA	NA	NA	NA	NA	NA	NA	NA	NA	NA	NA	NA	NA	NA	NA	NA	NA	NA	NA	NA	NA	NA	NA	NA	NA	NA	NA	NA	NA	White	NA	NA	NA	NA	NA	NA	NA	NA	NA	NA	NA	NA	NA	NA	NA	NA	NA	NA	NA	NA	NA	NA	NA	NA	NA	NA	NA	NA	NA	NA	NA	NA	NA	NA	NA	NA	NA	NA	NA	NA	NA	Lloyd-Price_2019_HMP2IBD.sample_P6018C18	Lloyd-Price_2019_HMP2IBD	fecal material [ENVO:00002003]	intestine environment [ENVO:2100002]	obsolete human-associated habitat [ENVO:00009003]	Human gut	human_samples	NA	NA	NA	NA	NA	NA
SAMN07521464	17314394	Lloyd-Price_2019_HMP2IBD	NA	NA	NA	NA	NA	NA	NA	NA	NA	NA	NA	NA	NA	NA	NA	NA	NA	Lloyd-Price_2019_HMP2IBD.sample_P6010C23	Lloyd-Price_2019_HMP2IBD.subject_P6010	Lloyd-Price_2019_HMP2IBD.sample_P6010C23	feces [ENVO:00002003]	321	male	10	NA	USA	public	Crohn's disease	Lloyd-Price_2019_HMP2IBD	294796:Lloyd-Price, Jason	intestine environment [ENVO:2100002]	2015-10-20	NA	NA	demographics, diet, historical data, medical signs, medication	P6010C23P6010, SAMN07521464, SAMN07532399, SAMN07794148	human-associated habitat [ENVO:00009003]	human-gut	9606	metagenome	42.38	-71.08	exact_location	NA	408170	human gut metagenome	NA	NA	NA	NA	NA	NA	NA	NA	NA	NA	NA	NA	NA	NA	NA	NA	NA	NA	NA	NA	NA	NA	NA	NA	NA	NA	NA	NA	NA	NA	NA	NA	NA	NA	NA	White	NA	NA	NA	NA	NA	NA	NA	NA	NA	NA	NA	NA	NA	NA	NA	NA	NA	NA	NA	ATC L04A	Immunosuppressants	NA	NA	NA	NA	NA	NA	NA	NA	NA	NA	NA	NA	NA	NA	NA	NA	NA	NA	NA	NA	Lloyd-Price_2019_HMP2IBD.sample_P6010C23	Lloyd-Price_2019_HMP2IBD	fecal material [ENVO:00002003]	intestine environment [ENVO:2100002]	obsolete human-associated habitat [ENVO:00009003]	Human gut	human_samples	NA	NA	NA	NA	NA	NA
SAMN07521465	8982292	Lloyd-Price_2019_HMP2IBD	MTclstr_v1_4343	NC_012095.1	16770	1.8551	2636	0.1572	Eukaryota_Metazoa_Chordata_Craniata_Vertebrata_Euteleostomi_Mammalia_Eutheria_Laurasiatheria_Artiodactyla_Suina_Suidae_Sus	Sus cebifrons;Sus verrucosus;Sus scrofa;Sus celebensis;Sus barbatus	Eukaryota;Animals;Mammals	Lloyd-Price_2019_HMP2IBD	mt	Food	Animal/mammal	Pig	0	Farmed	Meat	Lloyd-Price_2019_HMP2IBD.sample_P6028C11	Lloyd-Price_2019_HMP2IBD.subject_P6028	Lloyd-Price_2019_HMP2IBD.sample_P6028C11	feces [ENVO:00002003]	175	male	9	NA	USA	public	Crohn's disease	Lloyd-Price_2019_HMP2IBD	294796:Lloyd-Price, Jason	intestine environment [ENVO:2100002]	2015-10-20	NA	NA	demographics, diet, historical data, medical signs, medication	P6028C11P6028, SAMN07521465, SAMN07532400, SAMN07794149	human-associated habitat [ENVO:00009003]	human-gut	9606	metagenome	42.38	-71.08	exact_location	NA	408170	human gut metagenome	NA	NA	NA	NA	NA	NA	NA	NA	NA	NA	NA	NA	NA	NA	NA	NA	NA	NA	NA	NA	NA	NA	NA	NA	NA	NA	NA	NA	NA	NA	NA	NA	NA	NA	NA	White	NA	NA	NA	NA	NA	NA	NA	NA	NA	NA	NA	NA	NA	NA	NA	NA	NA	NA	NA	NA	NA	NA	NA	NA	NA	NA	NA	NA	NA	NA	NA	NA	NA	NA	NA	NA	NA	NA	NA	NA	NA	Lloyd-Price_2019_HMP2IBD.sample_P6028C11	Lloyd-Price_2019_HMP2IBD	fecal material [ENVO:00002003]	intestine environment [ENVO:2100002]	obsolete human-associated habitat [ENVO:00009003]	Human gut	human_samples	NA	NA	NA	NA	NA	NA
SAMN07521465	8982292	Lloyd-Price_2019_HMP2IBD	MTclstr_v1_4423	NC_001224.1	85779	2.4136	7891	0.092	Eukaryota_Fungi_Dikarya_Ascomycota_Saccharomycotina_Saccharomycetes_Saccharomycetales_Saccharomycetaceae_Saccharomyces	Saccharomyces cerevisiae	Eukaryota;Fungi;Ascomycetes	Lloyd-Price_2019_HMP2IBD	mt	Symbiont/food	Commensal	Yeast - Saccharomyces cerevisiae	0	Wine production; Bread production; Beer production; Dairy production	Symbiont/fermented food	Lloyd-Price_2019_HMP2IBD.sample_P6028C11	Lloyd-Price_2019_HMP2IBD.subject_P6028	Lloyd-Price_2019_HMP2IBD.sample_P6028C11	feces [ENVO:00002003]	175	male	9	NA	USA	public	Crohn's disease	Lloyd-Price_2019_HMP2IBD	294796:Lloyd-Price, Jason	intestine environment [ENVO:2100002]	2015-10-20	NA	NA	demographics, diet, historical data, medical signs, medication	P6028C11P6028, SAMN07521465, SAMN07532400, SAMN07794149	human-associated habitat [ENVO:00009003]	human-gut	9606	metagenome	42.38	-71.08	exact_location	NA	408170	human gut metagenome	NA	NA	NA	NA	NA	NA	NA	NA	NA	NA	NA	NA	NA	NA	NA	NA	NA	NA	NA	NA	NA	NA	NA	NA	NA	NA	NA	NA	NA	NA	NA	NA	NA	NA	NA	White	NA	NA	NA	NA	NA	NA	NA	NA	NA	NA	NA	NA	NA	NA	NA	NA	NA	NA	NA	NA	NA	NA	NA	NA	NA	NA	NA	NA	NA	NA	NA	NA	NA	NA	NA	NA	NA	NA	NA	NA	NA	Lloyd-Price_2019_HMP2IBD.sample_P6028C11	Lloyd-Price_2019_HMP2IBD	fecal material [ENVO:00002003]	intestine environment [ENVO:2100002]	obsolete human-associated habitat [ENVO:00009003]	Human gut	human_samples	NA	NA	NA	NA	NA	NA
SAMN07521466	6080434	Lloyd-Price_2019_HMP2IBD	NA	NA	NA	NA	NA	NA	NA	NA	NA	NA	NA	NA	NA	NA	NA	NA	NA	Lloyd-Price_2019_HMP2IBD.sample_H4039C10	Lloyd-Price_2019_HMP2IBD.subject_H4039	Lloyd-Price_2019_HMP2IBD.sample_H4039C10	feces [ENVO:00002003]	127	female	12	NA	USA	public	Crohn's disease	Lloyd-Price_2019_HMP2IBD	294796:Lloyd-Price, Jason	intestine environment [ENVO:2100002]	2015-10-20	NA	NA	demographics, diet, historical data, medical signs, medication	H4039C10H4039, SAMN07521466, SAMN07532401, SAMN07794150	human-associated habitat [ENVO:00009003]	human-gut	9606	metagenome	39.16	-84.52	exact_location	NA	408170	human gut metagenome	NA	NA	NA	NA	NA	NA	NA	NA	NA	NA	NA	NA	NA	NA	NA	NA	NA	NA	NA	NA	NA	NA	NA	NA	NA	NA	NA	NA	NA	NA	NA	NA	NA	NA	NA	White	NA	NA	NA	NA	NA	NA	NA	NA	NA	NA	NA	NA	NA	NA	NA	NA	NA	NA	NA	NA	NA	NA	NA	NA	NA	NA	NA	NA	NA	NA	NA	NA	NA	NA	NA	NA	NA	NA	NA	NA	NA	Lloyd-Price_2019_HMP2IBD.sample_H4039C10	Lloyd-Price_2019_HMP2IBD	fecal material [ENVO:00002003]	intestine environment [ENVO:2100002]	obsolete human-associated habitat [ENVO:00009003]	Human gut	human_samples	NA	NA	NA	NA	NA	NA
SAMN07521467	9269487	Lloyd-Price_2019_HMP2IBD	MTclstr_v1_4324	NC_012706.1	16339	1.4529	1464	0.0896	Eukaryota_Metazoa_Chordata_Craniata_Vertebrata_Euteleostomi_Mammalia_Eutheria_Laurasiatheria_Artiodactyla_Ruminantia_Pecora_Bovidae_Bovinae_Bos	Bos primigenius;Bos taurus;Bos indicus;Bos grunniens;Bos javanicus	Eukaryota;Animals;Mammals	Lloyd-Price_2019_HMP2IBD	mt	Food	Animal/mammal	Cow	0	Farmed	Meat/dairy	Lloyd-Price_2019_HMP2IBD.sample_M2064C16	Lloyd-Price_2019_HMP2IBD.subject_M2064	Lloyd-Price_2019_HMP2IBD.sample_M2064C16	feces [ENVO:00002003]	237	male	74	NA	USA	public	ulcerative colitis	Lloyd-Price_2019_HMP2IBD	294796:Lloyd-Price, Jason	intestine environment [ENVO:2100002]	2015-10-20	NA	NA	demographics, diet, historical data, medical signs, medication	M2064C16M2064, SAMN07521467, SAMN07532402, SAMN07794151	human-associated habitat [ENVO:00009003]	human-gut	9606	metagenome	42.38	-71.08	exact_location	NA	408170	human gut metagenome	NA	NA	NA	NA	NA	NA	NA	NA	NA	NA	NA	NA	NA	NA	NA	NA	NA	NA	NA	NA	NA	NA	NA	NA	NA	NA	NA	NA	NA	NA	NA	NA	NA	NA	NA	More than one race	NA	NA	NA	NA	NA	NA	NA	NA	NA	NA	NA	NA	NA	NA	NA	NA	NA	NA	NA	NA	NA	NA	NA	NA	NA	NA	NA	NA	NA	NA	NA	NA	NA	NA	NA	NA	NA	NA	NA	NA	NA	Lloyd-Price_2019_HMP2IBD.sample_M2064C16	Lloyd-Price_2019_HMP2IBD	fecal material [ENVO:00002003]	intestine environment [ENVO:2100002]	obsolete human-associated habitat [ENVO:00009003]	Human gut	human_samples	NA	NA	NA	NA	NA	NA
SAMN07521468	1390457	Lloyd-Price_2019_HMP2IBD	NA	NA	NA	NA	NA	NA	NA	NA	NA	NA	NA	NA	NA	NA	NA	NA	NA	Lloyd-Price_2019_HMP2IBD.sample_H4027C20	Lloyd-Price_2019_HMP2IBD.subject_H4027	Lloyd-Price_2019_HMP2IBD.sample_H4027C20	feces [ENVO:00002003]	265	male	15	NA	USA	public	ulcerative colitis	Lloyd-Price_2019_HMP2IBD	294796:Lloyd-Price, Jason	intestine environment [ENVO:2100002]	2015-10-20	NA	NA	demographics, diet, historical data, medical signs, medication	H4027C20H4027, SAMN07521468, SAMN07532403	human-associated habitat [ENVO:00009003]	human-gut	9606	metagenome	39.16	-84.52	exact_location	NA	408170	human gut metagenome	NA	NA	NA	NA	NA	NA	NA	NA	NA	NA	NA	NA	NA	NA	NA	NA	NA	NA	NA	NA	NA	NA	NA	NA	NA	NA	NA	NA	NA	NA	NA	NA	NA	NA	NA	White	NA	NA	NA	NA	NA	NA	NA	NA	NA	NA	NA	NA	NA	NA	NA	NA	NA	NA	NA	NA	NA	NA	NA	NA	NA	NA	NA	NA	NA	NA	NA	NA	NA	NA	NA	NA	NA	NA	NA	NA	NA	Lloyd-Price_2019_HMP2IBD.sample_H4027C20	Lloyd-Price_2019_HMP2IBD	fecal material [ENVO:00002003]	intestine environment [ENVO:2100002]	obsolete human-associated habitat [ENVO:00009003]	Human gut	human_samples	NA	NA	NA	NA	NA	NA
SAMN07521469	2681083	Lloyd-Price_2019_HMP2IBD	NA	NA	NA	NA	NA	NA	NA	NA	NA	NA	NA	NA	NA	NA	NA	NA	NA	Lloyd-Price_2019_HMP2IBD.sample_M2069C15	Lloyd-Price_2019_HMP2IBD.subject_M2069	Lloyd-Price_2019_HMP2IBD.sample_M2069C15	feces [ENVO:00002003]	200	female	29	NA	USA	public	ulcerative colitis	Lloyd-Price_2019_HMP2IBD	294796:Lloyd-Price, Jason	intestine environment [ENVO:2100002]	2015-10-20	NA	NA	demographics, diet, historical data, medical signs, medication	M2069C15M2069, SAMN07521469, SAMN07532404, SAMN07794152	human-associated habitat [ENVO:00009003]	human-gut	9606	metagenome	42.38	-71.08	exact_location	NA	408170	human gut metagenome	NA	NA	NA	NA	NA	NA	NA	NA	NA	NA	NA	NA	NA	NA	NA	NA	NA	NA	NA	NA	NA	NA	NA	NA	NA	NA	NA	NA	NA	NA	NA	NA	NA	NA	NA	White	NA	NA	NA	NA	NA	NA	NA	NA	NA	NA	NA	NA	NA	NA	NA	NA	NA	NA	NA	NA	NA	NA	NA	NA	NA	NA	NA	NA	NA	NA	NA	NA	NA	NA	NA	NA	NA	NA	NA	NA	NA	Lloyd-Price_2019_HMP2IBD.sample_M2069C15	Lloyd-Price_2019_HMP2IBD	fecal material [ENVO:00002003]	intestine environment [ENVO:2100002]	obsolete human-associated habitat [ENVO:00009003]	Human gut	human_samples	NA	NA	NA	NA	NA	NA
SAMN07521470	16585527	Lloyd-Price_2019_HMP2IBD	NA	NA	NA	NA	NA	NA	NA	NA	NA	NA	NA	NA	NA	NA	NA	NA	NA	Lloyd-Price_2019_HMP2IBD.sample_M2075C9	Lloyd-Price_2019_HMP2IBD.subject_M2075	Lloyd-Price_2019_HMP2IBD.sample_M2075C9	feces [ENVO:00002003]	104	male	61	NA	USA	public	control patient	Lloyd-Price_2019_HMP2IBD	294796:Lloyd-Price, Jason	intestine environment [ENVO:2100002]	2015-10-29	NA	NA	demographics, diet, historical data, medical signs, medication	M2075C9M2075, SAMN07521470, SAMN07532405, SAMN07794155	human-associated habitat [ENVO:00009003]	human-gut	9606	metagenome	42.38	-71.08	exact_location	NA	408170	human gut metagenome	NA	NA	NA	NA	NA	NA	NA	NA	NA	NA	NA	NA	NA	NA	NA	NA	NA	NA	NA	NA	NA	NA	NA	NA	NA	NA	NA	NA	NA	NA	NA	NA	NA	NA	NA	White	NA	NA	NA	NA	NA	NA	NA	NA	NA	NA	NA	NA	NA	NA	NA	NA	NA	NA	NA	NA	NA	NA	NA	NA	NA	NA	NA	NA	NA	NA	NA	NA	NA	NA	NA	NA	NA	NA	NA	NA	NA	Lloyd-Price_2019_HMP2IBD.sample_M2075C9	Lloyd-Price_2019_HMP2IBD	fecal material [ENVO:00002003]	intestine environment [ENVO:2100002]	obsolete human-associated habitat [ENVO:00009003]	Human gut	human_samples	NA	NA	NA	NA	NA	NA
SAMN07521471	6600994	Lloyd-Price_2019_HMP2IBD	NA	NA	NA	NA	NA	NA	NA	NA	NA	NA	NA	NA	NA	NA	NA	NA	NA	Lloyd-Price_2019_HMP2IBD.sample_P6010C24	Lloyd-Price_2019_HMP2IBD.subject_P6010	Lloyd-Price_2019_HMP2IBD.sample_P6010C24	feces [ENVO:00002003]	335	male	10	NA	USA	public	Crohn's disease	Lloyd-Price_2019_HMP2IBD	294796:Lloyd-Price, Jason	intestine environment [ENVO:2100002]	2015-11-03	NA	NA	demographics, diet, historical data, medical signs, medication	P6010C24P6010, SAMN07521471, SAMN07532406	human-associated habitat [ENVO:00009003]	human-gut	9606	metagenome	42.38	-71.08	exact_location	NA	408170	human gut metagenome	NA	NA	NA	NA	NA	NA	NA	NA	NA	NA	NA	NA	NA	NA	NA	NA	NA	NA	NA	NA	NA	NA	NA	NA	NA	NA	NA	NA	NA	NA	NA	NA	NA	NA	NA	White	NA	NA	NA	NA	NA	NA	NA	NA	NA	NA	NA	NA	NA	NA	NA	NA	NA	NA	NA	ATC L04A	Immunosuppressants	NA	NA	NA	NA	NA	NA	NA	NA	NA	NA	NA	NA	NA	NA	NA	NA	NA	NA	NA	NA	Lloyd-Price_2019_HMP2IBD.sample_P6010C24	Lloyd-Price_2019_HMP2IBD	fecal material [ENVO:00002003]	intestine environment [ENVO:2100002]	obsolete human-associated habitat [ENVO:00009003]	Human gut	human_samples	NA	NA	NA	NA	NA	NA
SAMN07521472	944603	Lloyd-Price_2019_HMP2IBD	NA	NA	NA	NA	NA	NA	NA	NA	NA	NA	NA	NA	NA	NA	NA	NA	NA	Lloyd-Price_2019_HMP2IBD.sample_H4035C15	Lloyd-Price_2019_HMP2IBD.subject_H4035	Lloyd-Price_2019_HMP2IBD.sample_H4035C15	feces [ENVO:00002003]	196	male	16	NA	USA	public	ulcerative colitis	Lloyd-Price_2019_HMP2IBD	294796:Lloyd-Price, Jason	intestine environment [ENVO:2100002]	2015-11-03	NA	NA	demographics, diet, historical data, medical signs, medication	H4035C15H4035, SAMN07521472, SAMN07532407, SAMN07794156	human-associated habitat [ENVO:00009003]	human-gut	9606	metagenome	39.16	-84.52	exact_location	NA	408170	human gut metagenome	NA	NA	NA	NA	NA	NA	NA	NA	NA	NA	NA	NA	NA	NA	NA	NA	NA	NA	NA	NA	NA	NA	NA	NA	NA	NA	NA	NA	NA	NA	NA	NA	NA	NA	NA	White	NA	NA	NA	NA	NA	NA	NA	NA	NA	NA	NA	NA	NA	NA	NA	NA	NA	NA	NA	NA	NA	NA	NA	NA	NA	NA	NA	NA	NA	NA	NA	NA	NA	NA	NA	NA	NA	NA	NA	NA	NA	Lloyd-Price_2019_HMP2IBD.sample_H4035C15	Lloyd-Price_2019_HMP2IBD	fecal material [ENVO:00002003]	intestine environment [ENVO:2100002]	obsolete human-associated habitat [ENVO:00009003]	Human gut	human_samples	NA	NA	NA	NA	NA	NA
SAMN07521473	3905301	Lloyd-Price_2019_HMP2IBD	NA	NA	NA	NA	NA	NA	NA	NA	NA	NA	NA	NA	NA	NA	NA	NA	NA	Lloyd-Price_2019_HMP2IBD.sample_P6018C19	Lloyd-Price_2019_HMP2IBD.subject_P6018	Lloyd-Price_2019_HMP2IBD.sample_P6018C19	feces [ENVO:00002003]	252	female	17	NA	USA	public	control patient	Lloyd-Price_2019_HMP2IBD	294796:Lloyd-Price, Jason	intestine environment [ENVO:2100002]	2015-11-03	NA	NA	demographics, diet, historical data, medical signs, medication	P6018C19P6018, SAMN07521473, SAMN07532408	human-associated habitat [ENVO:00009003]	human-gut	9606	metagenome	42.38	-71.08	exact_location	NA	408170	human gut metagenome	NA	NA	NA	NA	NA	NA	NA	NA	NA	NA	NA	NA	NA	NA	NA	NA	NA	NA	NA	NA	NA	NA	NA	NA	NA	NA	NA	NA	NA	NA	NA	NA	NA	NA	NA	White	NA	NA	NA	NA	NA	NA	NA	NA	NA	NA	NA	NA	NA	NA	NA	NA	NA	NA	NA	NA	NA	NA	NA	NA	NA	NA	NA	NA	NA	NA	NA	NA	NA	NA	NA	NA	NA	NA	NA	NA	NA	Lloyd-Price_2019_HMP2IBD.sample_P6018C19	Lloyd-Price_2019_HMP2IBD	fecal material [ENVO:00002003]	intestine environment [ENVO:2100002]	obsolete human-associated habitat [ENVO:00009003]	Human gut	human_samples	NA	NA	NA	NA	NA	NA
SAMN07521474	7237480	Lloyd-Price_2019_HMP2IBD	NA	NA	NA	NA	NA	NA	NA	NA	NA	NA	NA	NA	NA	NA	NA	NA	NA	Lloyd-Price_2019_HMP2IBD.sample_M2079C8	Lloyd-Price_2019_HMP2IBD.subject_M2079	Lloyd-Price_2019_HMP2IBD.sample_M2079C8	feces [ENVO:00002003]	111	male	29	NA	USA	public	not assigned	Lloyd-Price_2019_HMP2IBD	294796:Lloyd-Price, Jason	intestine environment [ENVO:2100002]	2015-11-03	NA	NA	demographics, diet, historical data, medical signs, medication	M2079C8M2079, SAMN07521474, SAMN07532409, SAMN07794157	human-associated habitat [ENVO:00009003]	human-gut	9606	metagenome	42.38	-71.08	exact_location	NA	408170	human gut metagenome	NA	NA	NA	NA	NA	NA	NA	NA	NA	NA	NA	NA	NA	NA	NA	NA	NA	NA	NA	NA	NA	NA	NA	NA	NA	NA	NA	NA	NA	NA	NA	NA	NA	NA	NA	White	NA	NA	NA	NA	NA	NA	NA	NA	NA	NA	NA	NA	NA	NA	NA	NA	NA	NA	NA	NA	NA	NA	NA	NA	NA	NA	NA	NA	NA	NA	NA	NA	NA	NA	NA	NA	NA	NA	NA	NA	NA	Lloyd-Price_2019_HMP2IBD.sample_M2079C8	Lloyd-Price_2019_HMP2IBD	fecal material [ENVO:00002003]	intestine environment [ENVO:2100002]	obsolete human-associated habitat [ENVO:00009003]	Human gut	human_samples	NA	NA	NA	NA	NA	NA
SAMN07521475	13995840	Lloyd-Price_2019_HMP2IBD	MTclstr_v1_5463	NC_013147.1	76453	2.0024	7200	0.0942	Eukaryota_Fungi_Dikarya_Ascomycota_Saccharomycotina_Saccharomycetes_Saccharomycetales_Pichiaceae_Brettanomyces	Brettanomyces bruxellensis	Eukaryota;Fungi;Ascomycetes	Lloyd-Price_2019_HMP2IBD	mt	Symbiont/food	Commensal	Yeast - Brettanomyces bruxellensis	0	Belgian beer	Symbiont/fermented food	Lloyd-Price_2019_HMP2IBD.sample_M2069C16	Lloyd-Price_2019_HMP2IBD.subject_M2069	Lloyd-Price_2019_HMP2IBD.sample_M2069C16	feces [ENVO:00002003]	214	female	29	NA	USA	public	ulcerative colitis	Lloyd-Price_2019_HMP2IBD	294796:Lloyd-Price, Jason	intestine environment [ENVO:2100002]	2015-11-03	NA	NA	demographics, diet, historical data, medical signs, medication	M2069C16M2069, SAMN07521475, SAMN07549777, SAMN07794158	human-associated habitat [ENVO:00009003]	human-gut	9606	metagenome	42.38	-71.08	exact_location	NA	408170	human gut metagenome	NA	NA	NA	NA	NA	NA	NA	NA	NA	NA	NA	NA	NA	NA	NA	NA	NA	NA	NA	NA	NA	NA	NA	NA	NA	NA	NA	NA	NA	NA	NA	NA	NA	NA	NA	White	NA	NA	NA	NA	NA	NA	NA	NA	NA	NA	NA	NA	NA	NA	NA	NA	NA	NA	NA	NA	NA	NA	NA	NA	NA	NA	NA	NA	NA	NA	NA	NA	NA	NA	NA	NA	NA	NA	NA	NA	NA	Lloyd-Price_2019_HMP2IBD.sample_M2069C16	Lloyd-Price_2019_HMP2IBD	fecal material [ENVO:00002003]	intestine environment [ENVO:2100002]	obsolete human-associated habitat [ENVO:00009003]	Human gut	human_samples	NA	NA	NA	NA	NA	NA
SAMN07521476	9169032	Lloyd-Price_2019_HMP2IBD	NA	NA	NA	NA	NA	NA	NA	NA	NA	NA	NA	NA	NA	NA	NA	NA	NA	Lloyd-Price_2019_HMP2IBD.sample_H4044C4	Lloyd-Price_2019_HMP2IBD.subject_H4044	Lloyd-Price_2019_HMP2IBD.sample_H4044C4	feces [ENVO:00002003]	44	male	16	NA	USA	public	ulcerative colitis	Lloyd-Price_2019_HMP2IBD	294796:Lloyd-Price, Jason	intestine environment [ENVO:2100002]	2015-11-06	NA	NA	demographics, diet, historical data, medical signs, medication	H4044C4H4044, SAMN07521476, SAMN07532411, SAMN07794160	human-associated habitat [ENVO:00009003]	human-gut	9606	metagenome	39.16	-84.52	exact_location	NA	408170	human gut metagenome	NA	NA	NA	NA	NA	NA	NA	NA	NA	NA	NA	NA	NA	NA	NA	NA	NA	NA	NA	NA	NA	NA	NA	NA	NA	NA	NA	NA	NA	NA	NA	NA	NA	NA	NA	White	NA	NA	NA	NA	NA	NA	NA	NA	NA	NA	NA	NA	NA	NA	NA	NA	NA	NA	NA	NA	NA	NA	NA	NA	NA	NA	NA	NA	NA	NA	NA	NA	NA	NA	NA	NA	NA	NA	NA	NA	NA	Lloyd-Price_2019_HMP2IBD.sample_H4044C4	Lloyd-Price_2019_HMP2IBD	fecal material [ENVO:00002003]	intestine environment [ENVO:2100002]	obsolete human-associated habitat [ENVO:00009003]	Human gut	human_samples	NA	NA	NA	NA	NA	NA
SAMN07521477	10851172	Lloyd-Price_2019_HMP2IBD	NA	NA	NA	NA	NA	NA	NA	NA	NA	NA	NA	NA	NA	NA	NA	NA	NA	Lloyd-Price_2019_HMP2IBD.sample_H4040C9	Lloyd-Price_2019_HMP2IBD.subject_H4040	Lloyd-Price_2019_HMP2IBD.sample_H4040C9	feces [ENVO:00002003]	113	female	17	NA	USA	public	ulcerative colitis	Lloyd-Price_2019_HMP2IBD	294796:Lloyd-Price, Jason	intestine environment [ENVO:2100002]	2015-11-06	NA	NA	demographics, diet, historical data, medical signs, medication	H4040C9H4040, SAMN07521477, SAMN07532412, SAMN07794161	human-associated habitat [ENVO:00009003]	human-gut	9606	metagenome	39.16	-84.52	exact_location	NA	408170	human gut metagenome	NA	NA	NA	NA	NA	NA	NA	NA	NA	NA	NA	NA	NA	NA	NA	NA	NA	NA	NA	NA	NA	NA	NA	NA	NA	NA	NA	NA	NA	NA	NA	NA	NA	NA	NA	White	NA	NA	NA	NA	NA	NA	NA	NA	NA	NA	NA	NA	NA	NA	NA	NA	NA	NA	NA	NA	NA	NA	NA	NA	NA	NA	NA	NA	NA	NA	NA	NA	NA	NA	NA	NA	NA	NA	NA	NA	NA	Lloyd-Price_2019_HMP2IBD.sample_H4040C9	Lloyd-Price_2019_HMP2IBD	fecal material [ENVO:00002003]	intestine environment [ENVO:2100002]	obsolete human-associated habitat [ENVO:00009003]	Human gut	human_samples	NA	NA	NA	NA	NA	NA
SAMN07521478	1055470	Lloyd-Price_2019_HMP2IBD	NA	NA	NA	NA	NA	NA	NA	NA	NA	NA	NA	NA	NA	NA	NA	NA	NA	Lloyd-Price_2019_HMP2IBD.sample_P6037C1	Lloyd-Price_2019_HMP2IBD.subject_P6037	Lloyd-Price_2019_HMP2IBD.sample_P6037C1	feces [ENVO:00002003]	0	male	15	NA	USA	public	Crohn's disease	Lloyd-Price_2019_HMP2IBD	294796:Lloyd-Price, Jason	intestine environment [ENVO:2100002]	2015-11-06	NA	NA	demographics, diet, historical data, medical signs, medication	P6037C1P6037, SAMN07521478, SAMN07532413	human-associated habitat [ENVO:00009003]	human-gut	9606	metagenome	42.38	-71.08	exact_location	NA	408170	human gut metagenome	NA	NA	NA	NA	NA	NA	NA	NA	NA	NA	NA	NA	NA	NA	NA	NA	NA	NA	NA	NA	NA	NA	NA	NA	NA	NA	NA	NA	NA	NA	NA	NA	NA	NA	NA	White	NA	NA	NA	NA	NA	NA	NA	NA	NA	NA	NA	NA	NA	NA	NA	NA	NA	NA	NA	NA	NA	NA	NA	NA	NA	NA	NA	NA	NA	NA	NA	NA	NA	NA	NA	NA	NA	NA	NA	NA	NA	Lloyd-Price_2019_HMP2IBD.sample_P6037C1	Lloyd-Price_2019_HMP2IBD	fecal material [ENVO:00002003]	intestine environment [ENVO:2100002]	obsolete human-associated habitat [ENVO:00009003]	Human gut	human_samples	NA	NA	NA	NA	NA	NA
SAMN07521479	15380067	Lloyd-Price_2019_HMP2IBD	MTclstr_v1_4324	NC_012706.1	16339	2.6563	1318	0.0807	Eukaryota_Metazoa_Chordata_Craniata_Vertebrata_Euteleostomi_Mammalia_Eutheria_Laurasiatheria_Artiodactyla_Ruminantia_Pecora_Bovidae_Bovinae_Bos	Bos primigenius;Bos taurus;Bos indicus;Bos grunniens;Bos javanicus	Eukaryota;Animals;Mammals	Lloyd-Price_2019_HMP2IBD	mt	Food	Animal/mammal	Cow	0	Farmed	Meat/dairy	Lloyd-Price_2019_HMP2IBD.sample_H4044C5	Lloyd-Price_2019_HMP2IBD.subject_H4044	Lloyd-Price_2019_HMP2IBD.sample_H4044C5	feces [ENVO:00002003]	48	male	16	NA	USA	public	ulcerative colitis	Lloyd-Price_2019_HMP2IBD	294796:Lloyd-Price, Jason	intestine environment [ENVO:2100002]	2015-11-10	NA	NA	demographics, diet, historical data, medical signs, medication	H4044C5H4044, SAMN07521479, SAMN07532414, SAMN07794162	human-associated habitat [ENVO:00009003]	human-gut	9606	metagenome	39.16	-84.52	exact_location	NA	408170	human gut metagenome	NA	NA	NA	NA	NA	NA	NA	NA	NA	NA	NA	NA	NA	NA	NA	NA	NA	NA	NA	NA	NA	NA	NA	NA	NA	NA	NA	NA	NA	NA	NA	NA	NA	NA	NA	White	NA	NA	NA	NA	NA	NA	NA	NA	NA	NA	NA	NA	NA	NA	NA	NA	NA	NA	NA	NA	NA	NA	NA	NA	NA	NA	NA	NA	NA	NA	NA	NA	NA	NA	NA	NA	NA	NA	NA	NA	NA	Lloyd-Price_2019_HMP2IBD.sample_H4044C5	Lloyd-Price_2019_HMP2IBD	fecal material [ENVO:00002003]	intestine environment [ENVO:2100002]	obsolete human-associated habitat [ENVO:00009003]	Human gut	human_samples	NA	NA	NA	NA	NA	NA
SAMN07521480	18801406	Lloyd-Price_2019_HMP2IBD	NA	NA	NA	NA	NA	NA	NA	NA	NA	NA	NA	NA	NA	NA	NA	NA	NA	Lloyd-Price_2019_HMP2IBD.sample_M2077C6	Lloyd-Price_2019_HMP2IBD.subject_M2077	Lloyd-Price_2019_HMP2IBD.sample_M2077C6	feces [ENVO:00002003]	113	female	32	NA	USA	public	not assigned	Lloyd-Price_2019_HMP2IBD	294796:Lloyd-Price, Jason	intestine environment [ENVO:2100002]	2015-11-12	NA	NA	demographics, diet, historical data, medical signs, medication	M2077C6M2077, SAMN07521480, SAMN07532416, SAMN07794164	human-associated habitat [ENVO:00009003]	human-gut	9606	metagenome	42.38	-71.08	exact_location	NA	408170	human gut metagenome	NA	NA	NA	NA	NA	NA	NA	NA	NA	NA	NA	NA	NA	NA	NA	NA	NA	NA	NA	NA	NA	NA	NA	NA	NA	NA	NA	NA	NA	NA	NA	NA	NA	NA	NA	White	NA	NA	NA	NA	NA	NA	NA	NA	NA	NA	NA	NA	NA	NA	NA	NA	NA	NA	NA	NA	NA	NA	NA	NA	NA	NA	NA	NA	NA	NA	NA	NA	NA	NA	NA	NA	NA	NA	NA	NA	NA	Lloyd-Price_2019_HMP2IBD.sample_M2077C6	Lloyd-Price_2019_HMP2IBD	fecal material [ENVO:00002003]	intestine environment [ENVO:2100002]	obsolete human-associated habitat [ENVO:00009003]	Human gut	human_samples	NA	NA	NA	NA	NA	NA
SAMN07521481	9810600	Lloyd-Price_2019_HMP2IBD	NA	NA	NA	NA	NA	NA	NA	NA	NA	NA	NA	NA	NA	NA	NA	NA	NA	Lloyd-Price_2019_HMP2IBD.sample_P6038C1	Lloyd-Price_2019_HMP2IBD.subject_P6038	Lloyd-Price_2019_HMP2IBD.sample_P6038C1	feces [ENVO:00002003]	0	female	16	NA	USA	public	ulcerative colitis	Lloyd-Price_2019_HMP2IBD	294796:Lloyd-Price, Jason	intestine environment [ENVO:2100002]	2015-11-12	NA	NA	demographics, diet, historical data, medical signs, medication	P6038C1P6038, SAMN07521481, SAMN07532417, SAMN07794165	human-associated habitat [ENVO:00009003]	human-gut	9606	metagenome	42.38	-71.08	exact_location	NA	408170	human gut metagenome	NA	NA	NA	NA	NA	NA	NA	NA	NA	NA	NA	NA	NA	NA	NA	NA	NA	NA	NA	NA	NA	NA	NA	NA	NA	NA	NA	NA	NA	NA	NA	NA	NA	NA	NA	White	NA	NA	NA	NA	NA	NA	NA	NA	NA	NA	NA	NA	NA	NA	NA	NA	NA	NA	NA	NA	NA	NA	NA	NA	NA	NA	NA	NA	NA	NA	NA	NA	NA	NA	NA	NA	NA	NA	NA	NA	NA	Lloyd-Price_2019_HMP2IBD.sample_P6038C1	Lloyd-Price_2019_HMP2IBD	fecal material [ENVO:00002003]	intestine environment [ENVO:2100002]	obsolete human-associated habitat [ENVO:00009003]	Human gut	human_samples	NA	NA	NA	NA	NA	NA
SAMN07521482	11746239	Lloyd-Price_2019_HMP2IBD	NA	NA	NA	NA	NA	NA	NA	NA	NA	NA	NA	NA	NA	NA	NA	NA	NA	Lloyd-Price_2019_HMP2IBD.sample_H4035C16	Lloyd-Price_2019_HMP2IBD.subject_H4035	Lloyd-Price_2019_HMP2IBD.sample_H4035C16	feces [ENVO:00002003]	210	male	16	NA	USA	public	ulcerative colitis	Lloyd-Price_2019_HMP2IBD	294796:Lloyd-Price, Jason	intestine environment [ENVO:2100002]	2015-11-17	NA	NA	demographics, diet, historical data, medical signs, medication	H4035C16H4035, SAMN07521482, SAMN07532419, SAMN07794166	human-associated habitat [ENVO:00009003]	human-gut	9606	metagenome	39.16	-84.52	exact_location	NA	408170	human gut metagenome	NA	NA	NA	NA	NA	NA	NA	NA	NA	NA	NA	NA	NA	NA	NA	NA	NA	NA	NA	NA	NA	NA	NA	NA	NA	NA	NA	NA	NA	NA	NA	NA	NA	NA	NA	White	NA	NA	NA	NA	NA	NA	NA	NA	NA	NA	NA	NA	NA	NA	NA	NA	NA	NA	NA	NA	NA	NA	NA	NA	NA	NA	NA	NA	NA	NA	NA	NA	NA	NA	NA	NA	NA	NA	NA	NA	NA	Lloyd-Price_2019_HMP2IBD.sample_H4035C16	Lloyd-Price_2019_HMP2IBD	fecal material [ENVO:00002003]	intestine environment [ENVO:2100002]	obsolete human-associated habitat [ENVO:00009003]	Human gut	human_samples	NA	NA	NA	NA	NA	NA
SAMN07521483	12539880	Lloyd-Price_2019_HMP2IBD	NA	NA	NA	NA	NA	NA	NA	NA	NA	NA	NA	NA	NA	NA	NA	NA	NA	NA	Lloyd-Price_2019_HMP2IBD.subject_M2084	Lloyd-Price_2019_HMP2IBD.sample_M2084C8	feces [ENVO:00002003]	99	female	23	NA	USA	public	control patient	Lloyd-Price_2019_HMP2IBD	294796:Lloyd-Price, Jason	intestine environment [ENVO:2100002]	2015-11-17	NA	NA	demographics, diet, historical data, medical signs, medication	M2084C8M2084, SAMN07521483, SAMN07532420, SAMN07794167	human-associated habitat [ENVO:00009003]	human-gut	9606	metagenome	42.38	-71.08	exact_location	NA	408170	human gut metagenome	NA	NA	NA	NA	NA	NA	NA	NA	NA	NA	NA	NA	NA	NA	NA	NA	NA	NA	NA	NA	NA	NA	NA	NA	NA	NA	NA	NA	NA	NA	NA	NA	NA	NA	NA	White	NA	NA	NA	NA	NA	NA	NA	NA	NA	NA	NA	NA	NA	NA	NA	NA	NA	NA	NA	NA	NA	NA	NA	NA	NA	NA	NA	NA	NA	NA	NA	NA	NA	NA	NA	NA	NA	NA	NA	NA	NA	Lloyd-Price_2019_HMP2IBD.sample_M2084C8	Lloyd-Price_2019_HMP2IBD	fecal material [ENVO:00002003]	intestine environment [ENVO:2100002]	obsolete human-associated habitat [ENVO:00009003]	Human gut	human_samples	NA	NA	NA	NA	NA	NA
SAMN07521484	15124257	Lloyd-Price_2019_HMP2IBD	NA	NA	NA	NA	NA	NA	NA	NA	NA	NA	NA	NA	NA	NA	NA	NA	NA	Lloyd-Price_2019_HMP2IBD.sample_M2097C1	Lloyd-Price_2019_HMP2IBD.subject_M2097	Lloyd-Price_2019_HMP2IBD.sample_M2097C1	feces [ENVO:00002003]	0	male	21	NA	USA	public	not assigned	Lloyd-Price_2019_HMP2IBD	294796:Lloyd-Price, Jason	intestine environment [ENVO:2100002]	2015-11-17	NA	NA	demographics, diet, historical data, medical signs, medication	M2097C1M2097, SAMN07521484, SAMN07532421, SAMN07794168	human-associated habitat [ENVO:00009003]	human-gut	9606	metagenome	42.38	-71.08	exact_location	NA	408170	human gut metagenome	NA	NA	NA	NA	NA	NA	NA	NA	NA	NA	NA	NA	NA	NA	NA	NA	NA	NA	NA	NA	NA	NA	NA	NA	NA	NA	NA	NA	NA	NA	NA	NA	NA	NA	NA	White	NA	NA	NA	NA	NA	NA	NA	NA	NA	NA	NA	NA	NA	NA	NA	NA	NA	NA	NA	NA	NA	NA	NA	NA	NA	NA	NA	NA	NA	NA	NA	NA	NA	NA	NA	NA	NA	NA	NA	NA	NA	Lloyd-Price_2019_HMP2IBD.sample_M2097C1	Lloyd-Price_2019_HMP2IBD	fecal material [ENVO:00002003]	intestine environment [ENVO:2100002]	obsolete human-associated habitat [ENVO:00009003]	Human gut	human_samples	NA	NA	NA	NA	NA	NA
SAMN07521485	12516440	Lloyd-Price_2019_HMP2IBD	NA	NA	NA	NA	NA	NA	NA	NA	NA	NA	NA	NA	NA	NA	NA	NA	NA	Lloyd-Price_2019_HMP2IBD.sample_M2079C9	Lloyd-Price_2019_HMP2IBD.subject_M2079	Lloyd-Price_2019_HMP2IBD.sample_M2079C9	feces [ENVO:00002003]	125	male	29	NA	USA	public	not assigned	Lloyd-Price_2019_HMP2IBD	294796:Lloyd-Price, Jason	intestine environment [ENVO:2100002]	2015-11-17	NA	NA	demographics, diet, historical data, medical signs, medication	M2079C9M2079, SAMN07521485, SAMN07532422, SAMN07794169	human-associated habitat [ENVO:00009003]	human-gut	9606	metagenome	42.38	-71.08	exact_location	NA	408170	human gut metagenome	NA	NA	NA	NA	NA	NA	NA	NA	NA	NA	NA	NA	NA	NA	NA	NA	NA	NA	NA	NA	NA	NA	NA	NA	NA	NA	NA	NA	NA	NA	NA	NA	NA	NA	NA	White	NA	NA	NA	NA	NA	NA	NA	NA	NA	NA	NA	NA	NA	NA	NA	NA	NA	NA	NA	NA	NA	NA	NA	NA	NA	NA	NA	NA	NA	NA	NA	NA	NA	NA	NA	NA	NA	NA	NA	NA	NA	Lloyd-Price_2019_HMP2IBD.sample_M2079C9	Lloyd-Price_2019_HMP2IBD	fecal material [ENVO:00002003]	intestine environment [ENVO:2100002]	obsolete human-associated habitat [ENVO:00009003]	Human gut	human_samples	NA	NA	NA	NA	NA	NA
SAMN07521486	5256804	Lloyd-Price_2019_HMP2IBD	NA	NA	NA	NA	NA	NA	NA	NA	NA	NA	NA	NA	NA	NA	NA	NA	NA	Lloyd-Price_2019_HMP2IBD.sample_P6016C20	Lloyd-Price_2019_HMP2IBD.subject_P6016	Lloyd-Price_2019_HMP2IBD.sample_P6016C20	feces [ENVO:00002003]	266	male	16	NA	USA	public	Crohn's disease	Lloyd-Price_2019_HMP2IBD	294796:Lloyd-Price, Jason	intestine environment [ENVO:2100002]	2015-11-17	NA	NA	demographics, diet, historical data, medical signs, medication	P6016C20P6016, SAMN07521486, SAMN07532423	human-associated habitat [ENVO:00009003]	human-gut	9606	metagenome	42.38	-71.08	exact_location	NA	408170	human gut metagenome	NA	NA	NA	NA	NA	NA	NA	NA	NA	NA	NA	NA	NA	NA	NA	NA	NA	NA	NA	NA	NA	NA	NA	NA	NA	NA	NA	NA	NA	NA	NA	NA	NA	NA	NA	White	NA	NA	NA	NA	NA	NA	NA	NA	NA	NA	NA	NA	NA	NA	NA	NA	NA	NA	NA	NA	NA	NA	NA	NA	NA	NA	NA	NA	NA	NA	NA	NA	NA	NA	NA	NA	NA	NA	NA	NA	NA	Lloyd-Price_2019_HMP2IBD.sample_P6016C20	Lloyd-Price_2019_HMP2IBD	fecal material [ENVO:00002003]	intestine environment [ENVO:2100002]	obsolete human-associated habitat [ENVO:00009003]	Human gut	human_samples	NA	NA	NA	NA	NA	NA
SAMN07521487	8910318	Lloyd-Price_2019_HMP2IBD	NA	NA	NA	NA	NA	NA	NA	NA	NA	NA	NA	NA	NA	NA	NA	NA	NA	Lloyd-Price_2019_HMP2IBD.sample_P6035C4	Lloyd-Price_2019_HMP2IBD.subject_P6035	Lloyd-Price_2019_HMP2IBD.sample_P6035C4	feces [ENVO:00002003]	42	male	16	NA	USA	public	ulcerative colitis	Lloyd-Price_2019_HMP2IBD	294796:Lloyd-Price, Jason	intestine environment [ENVO:2100002]	2015-11-17	NA	NA	demographics, diet, historical data, medical signs, medication	P6035C4P6035, SAMN07521487, SAMN07532424, SAMN07794170	human-associated habitat [ENVO:00009003]	human-gut	9606	metagenome	42.38	-71.08	exact_location	NA	408170	human gut metagenome	NA	NA	NA	NA	NA	NA	NA	NA	NA	NA	NA	NA	NA	NA	NA	NA	NA	NA	NA	NA	NA	NA	NA	NA	NA	NA	NA	NA	NA	NA	NA	NA	NA	NA	NA	White	NA	NA	NA	NA	NA	NA	NA	NA	NA	NA	NA	NA	NA	NA	NA	NA	NA	NA	NA	NA	NA	NA	NA	NA	NA	NA	NA	NA	NA	NA	NA	NA	NA	NA	NA	NA	NA	NA	NA	NA	NA	Lloyd-Price_2019_HMP2IBD.sample_P6035C4	Lloyd-Price_2019_HMP2IBD	fecal material [ENVO:00002003]	intestine environment [ENVO:2100002]	obsolete human-associated habitat [ENVO:00009003]	Human gut	human_samples	NA	NA	NA	NA	NA	NA
SAMN07521488	8484840	Lloyd-Price_2019_HMP2IBD	MTclstr_v1_3844	NC_010959.1	16785	1.7403	2187	0.1303	Eukaryota_Metazoa_Chordata_Craniata_Vertebrata_Euteleostomi_Actinopterygii_Neopterygii_Teleostei_Protacanthopterygii_Salmoniformes_Salmonidae_Salmoninae_Oncorhynchus	Oncorhynchus gorbuscha	Eukaryota;Animals;Fishes	Lloyd-Price_2019_HMP2IBD	mt	Food	Animal/fish	Pink salmon	0	NA	Marine/estuarine/brackish/freshwater fish	Lloyd-Price_2019_HMP2IBD.sample_M2069C17	Lloyd-Price_2019_HMP2IBD.subject_M2069	Lloyd-Price_2019_HMP2IBD.sample_M2069C17	feces [ENVO:00002003]	228	female	29	NA	USA	public	ulcerative colitis	Lloyd-Price_2019_HMP2IBD	294796:Lloyd-Price, Jason	intestine environment [ENVO:2100002]	2015-11-17	NA	NA	demographics, diet, historical data, medical signs, medication	M2069C17M2069, SAMN07521488, SAMN07532425, SAMN07794171	human-associated habitat [ENVO:00009003]	human-gut	9606	metagenome	42.38	-71.08	exact_location	NA	408170	human gut metagenome	NA	NA	NA	NA	NA	NA	NA	NA	NA	NA	NA	NA	NA	NA	NA	NA	NA	NA	NA	NA	NA	NA	NA	NA	NA	NA	NA	NA	NA	NA	NA	NA	NA	NA	NA	White	NA	NA	NA	NA	NA	NA	NA	NA	NA	NA	NA	NA	NA	NA	NA	NA	NA	NA	NA	NA	NA	NA	NA	NA	NA	NA	NA	NA	NA	NA	NA	NA	NA	NA	NA	NA	NA	NA	NA	NA	NA	Lloyd-Price_2019_HMP2IBD.sample_M2069C17	Lloyd-Price_2019_HMP2IBD	fecal material [ENVO:00002003]	intestine environment [ENVO:2100002]	obsolete human-associated habitat [ENVO:00009003]	Human gut	human_samples	NA	NA	NA	NA	NA	NA
SAMN07521489	17048282	Lloyd-Price_2019_HMP2IBD	MTclstr_v1_4343	NC_012095.1	16770	55.7719	16522	0.9852	Eukaryota_Metazoa_Chordata_Craniata_Vertebrata_Euteleostomi_Mammalia_Eutheria_Laurasiatheria_Artiodactyla_Suina_Suidae_Sus	Sus cebifrons;Sus verrucosus;Sus scrofa;Sus celebensis;Sus barbatus	Eukaryota;Animals;Mammals	Lloyd-Price_2019_HMP2IBD	mt	Food	Animal/mammal	Pig	0	Farmed	Meat	Lloyd-Price_2019_HMP2IBD.sample_H4031C19	Lloyd-Price_2019_HMP2IBD.subject_H4031	Lloyd-Price_2019_HMP2IBD.sample_H4031C19	feces [ENVO:00002003]	253	male	12	NA	USA	public	Crohn's disease	Lloyd-Price_2019_HMP2IBD	294796:Lloyd-Price, Jason	intestine environment [ENVO:2100002]	2015-11-17	NA	NA	demographics, diet, historical data, medical signs, medication	H4031C19H4031, SAMN07521489, SAMN07532426, SAMN07794172	human-associated habitat [ENVO:00009003]	human-gut	9606	metagenome	39.16	-84.52	exact_location	NA	408170	human gut metagenome	NA	NA	NA	NA	NA	NA	NA	NA	NA	NA	NA	NA	NA	NA	NA	NA	NA	NA	NA	NA	NA	NA	NA	NA	NA	NA	NA	NA	NA	NA	NA	NA	NA	NA	NA	White	NA	NA	NA	NA	NA	NA	NA	NA	NA	NA	NA	NA	NA	NA	NA	NA	NA	NA	NA	NA	NA	NA	NA	NA	NA	NA	NA	NA	NA	NA	NA	NA	NA	NA	NA	NA	NA	NA	NA	NA	NA	Lloyd-Price_2019_HMP2IBD.sample_H4031C19	Lloyd-Price_2019_HMP2IBD	fecal material [ENVO:00002003]	intestine environment [ENVO:2100002]	obsolete human-associated habitat [ENVO:00009003]	Human gut	human_samples	NA	NA	NA	NA	NA	NA
SAMN07521489	17048282	Lloyd-Price_2019_HMP2IBD	MTclstr_v1_4342	NC_043879.1	16682	5.8237	1004	0.0602	Eukaryota_Metazoa_Chordata_Craniata_Vertebrata_Euteleostomi_Mammalia_Eutheria_Laurasiatheria_Artiodactyla_Suina_Suidae_Porcula	Porcula salvania	Eukaryota;Animals;Mammals	Lloyd-Price_2019_HMP2IBD	mt	Food	Animal/mammal	Pygmy hog	0	NA	Meat	Lloyd-Price_2019_HMP2IBD.sample_H4031C19	Lloyd-Price_2019_HMP2IBD.subject_H4031	Lloyd-Price_2019_HMP2IBD.sample_H4031C19	feces [ENVO:00002003]	253	male	12	NA	USA	public	Crohn's disease	Lloyd-Price_2019_HMP2IBD	294796:Lloyd-Price, Jason	intestine environment [ENVO:2100002]	2015-11-17	NA	NA	demographics, diet, historical data, medical signs, medication	H4031C19H4031, SAMN07521489, SAMN07532426, SAMN07794172	human-associated habitat [ENVO:00009003]	human-gut	9606	metagenome	39.16	-84.52	exact_location	NA	408170	human gut metagenome	NA	NA	NA	NA	NA	NA	NA	NA	NA	NA	NA	NA	NA	NA	NA	NA	NA	NA	NA	NA	NA	NA	NA	NA	NA	NA	NA	NA	NA	NA	NA	NA	NA	NA	NA	White	NA	NA	NA	NA	NA	NA	NA	NA	NA	NA	NA	NA	NA	NA	NA	NA	NA	NA	NA	NA	NA	NA	NA	NA	NA	NA	NA	NA	NA	NA	NA	NA	NA	NA	NA	NA	NA	NA	NA	NA	NA	Lloyd-Price_2019_HMP2IBD.sample_H4031C19	Lloyd-Price_2019_HMP2IBD	fecal material [ENVO:00002003]	intestine environment [ENVO:2100002]	obsolete human-associated habitat [ENVO:00009003]	Human gut	human_samples	NA	NA	NA	NA	NA	NA
SAMN07521490	7632058	Lloyd-Price_2019_HMP2IBD	MTclstr_v1_4343	NC_012095.1	16770	1.6308	1097	0.0654	Eukaryota_Metazoa_Chordata_Craniata_Vertebrata_Euteleostomi_Mammalia_Eutheria_Laurasiatheria_Artiodactyla_Suina_Suidae_Sus	Sus cebifrons;Sus verrucosus;Sus scrofa;Sus celebensis;Sus barbatus	Eukaryota;Animals;Mammals	Lloyd-Price_2019_HMP2IBD	mt	Food	Animal/mammal	Pig	0	Farmed	Meat	Lloyd-Price_2019_HMP2IBD.sample_M2064C18	Lloyd-Price_2019_HMP2IBD.subject_M2064	Lloyd-Price_2019_HMP2IBD.sample_M2064C18	feces [ENVO:00002003]	265	male	74	NA	USA	public	ulcerative colitis	Lloyd-Price_2019_HMP2IBD	294796:Lloyd-Price, Jason	intestine environment [ENVO:2100002]	2015-11-17	NA	NA	demographics, diet, historical data, medical signs, medication	M2064C18M2064, SAMN07521490, SAMN07532427, SAMN07794173	human-associated habitat [ENVO:00009003]	human-gut	9606	metagenome	42.38	-71.08	exact_location	NA	408170	human gut metagenome	NA	NA	NA	NA	NA	NA	NA	NA	NA	NA	NA	NA	NA	NA	NA	NA	NA	NA	NA	NA	NA	NA	NA	NA	NA	NA	NA	NA	NA	NA	NA	NA	NA	NA	NA	More than one race	NA	NA	NA	NA	NA	NA	NA	NA	NA	NA	NA	NA	NA	NA	NA	NA	NA	NA	NA	NA	NA	NA	NA	NA	NA	NA	NA	NA	NA	NA	NA	NA	NA	NA	NA	NA	NA	NA	NA	NA	NA	Lloyd-Price_2019_HMP2IBD.sample_M2064C18	Lloyd-Price_2019_HMP2IBD	fecal material [ENVO:00002003]	intestine environment [ENVO:2100002]	obsolete human-associated habitat [ENVO:00009003]	Human gut	human_samples	NA	NA	NA	NA	NA	NA
SAMN07521491	15887605	Lloyd-Price_2019_HMP2IBD	NA	NA	NA	NA	NA	NA	NA	NA	NA	NA	NA	NA	NA	NA	NA	NA	NA	Lloyd-Price_2019_HMP2IBD.sample_H4045C3	Lloyd-Price_2019_HMP2IBD.subject_H4045	Lloyd-Price_2019_HMP2IBD.sample_H4045C3	feces [ENVO:00002003]	26	female	14	NA	USA	public	control patient	Lloyd-Price_2019_HMP2IBD	294796:Lloyd-Price, Jason	intestine environment [ENVO:2100002]	2015-11-18	NA	NA	demographics, diet, historical data, medical signs, medication	H4045C3H4045, SAMN07521491, SAMN07532429, SAMN07794174	human-associated habitat [ENVO:00009003]	human-gut	9606	metagenome	39.16	-84.52	exact_location	NA	408170	human gut metagenome	NA	NA	NA	NA	NA	NA	NA	NA	NA	NA	NA	NA	NA	NA	NA	NA	NA	NA	NA	NA	NA	NA	NA	NA	NA	NA	NA	NA	NA	NA	NA	NA	NA	NA	NA	White	NA	NA	NA	NA	NA	NA	NA	NA	NA	NA	NA	NA	NA	NA	NA	NA	NA	NA	NA	NA	NA	NA	NA	NA	NA	NA	NA	NA	NA	NA	NA	NA	NA	NA	NA	NA	NA	NA	NA	NA	NA	Lloyd-Price_2019_HMP2IBD.sample_H4045C3	Lloyd-Price_2019_HMP2IBD	fecal material [ENVO:00002003]	intestine environment [ENVO:2100002]	obsolete human-associated habitat [ENVO:00009003]	Human gut	human_samples	NA	NA	NA	NA	NA	NA
SAMN07521492	8824287	Lloyd-Price_2019_HMP2IBD	NA	NA	NA	NA	NA	NA	NA	NA	NA	NA	NA	NA	NA	NA	NA	NA	NA	Lloyd-Price_2019_HMP2IBD.sample_H4043C5	Lloyd-Price_2019_HMP2IBD.subject_H4043	Lloyd-Price_2019_HMP2IBD.sample_H4043C5	feces [ENVO:00002003]	57	female	14	NA	USA	public	Crohn's disease	Lloyd-Price_2019_HMP2IBD	294796:Lloyd-Price, Jason	intestine environment [ENVO:2100002]	2015-11-18	NA	NA	demographics, diet, historical data, medical signs, medication	H4043C5H4043, SAMN07521492, SAMN07532430, SAMN07794175	human-associated habitat [ENVO:00009003]	human-gut	9606	metagenome	39.16	-84.52	exact_location	NA	408170	human gut metagenome	NA	NA	NA	NA	NA	NA	NA	NA	NA	NA	NA	NA	NA	NA	NA	NA	NA	NA	NA	NA	NA	NA	NA	NA	NA	NA	NA	NA	NA	NA	NA	NA	NA	NA	NA	White	NA	NA	NA	NA	NA	NA	NA	NA	NA	NA	NA	NA	NA	NA	NA	NA	NA	NA	NA	NA	NA	NA	NA	NA	NA	NA	NA	NA	NA	NA	NA	NA	NA	NA	NA	NA	NA	NA	NA	NA	NA	Lloyd-Price_2019_HMP2IBD.sample_H4043C5	Lloyd-Price_2019_HMP2IBD	fecal material [ENVO:00002003]	intestine environment [ENVO:2100002]	obsolete human-associated habitat [ENVO:00009003]	Human gut	human_samples	NA	NA	NA	NA	NA	NA
SAMN07521493	12380777	Lloyd-Price_2019_HMP2IBD	NA	NA	NA	NA	NA	NA	NA	NA	NA	NA	NA	NA	NA	NA	NA	NA	NA	Lloyd-Price_2019_HMP2IBD.sample_H4044C6	Lloyd-Price_2019_HMP2IBD.subject_H4044	Lloyd-Price_2019_HMP2IBD.sample_H4044C6	feces [ENVO:00002003]	58	male	16	NA	USA	public	ulcerative colitis	Lloyd-Price_2019_HMP2IBD	294796:Lloyd-Price, Jason	intestine environment [ENVO:2100002]	2015-11-20	NA	NA	demographics, diet, historical data, medical signs, medication	H4044C6H4044, SAMN07521493, SAMN07532431, SAMN07794176	human-associated habitat [ENVO:00009003]	human-gut	9606	metagenome	39.16	-84.52	exact_location	NA	408170	human gut metagenome	NA	NA	NA	NA	NA	NA	NA	NA	NA	NA	NA	NA	NA	NA	NA	NA	NA	NA	NA	NA	NA	NA	NA	NA	NA	NA	NA	NA	NA	NA	NA	NA	NA	NA	NA	White	NA	NA	NA	NA	NA	NA	NA	NA	NA	NA	NA	NA	NA	NA	NA	NA	NA	NA	NA	NA	NA	NA	NA	NA	NA	NA	NA	NA	NA	NA	NA	NA	NA	NA	NA	NA	NA	NA	NA	NA	NA	Lloyd-Price_2019_HMP2IBD.sample_H4044C6	Lloyd-Price_2019_HMP2IBD	fecal material [ENVO:00002003]	intestine environment [ENVO:2100002]	obsolete human-associated habitat [ENVO:00009003]	Human gut	human_samples	NA	NA	NA	NA	NA	NA
SAMN07521494	6998427	Lloyd-Price_2019_HMP2IBD	NA	NA	NA	NA	NA	NA	NA	NA	NA	NA	NA	NA	NA	NA	NA	NA	NA	Lloyd-Price_2019_HMP2IBD.sample_M2072C18	Lloyd-Price_2019_HMP2IBD.subject_M2072	Lloyd-Price_2019_HMP2IBD.sample_M2072C18	feces [ENVO:00002003]	234	male	51	NA	USA	public	control patient	Lloyd-Price_2019_HMP2IBD	294796:Lloyd-Price, Jason	intestine environment [ENVO:2100002]	2015-11-23	NA	NA	demographics, diet, historical data, medical signs, medication	M2072C18M2072, SAMN07521494, SAMN07532433, SAMN07794178	human-associated habitat [ENVO:00009003]	human-gut	9606	metagenome	42.38	-71.08	exact_location	NA	408170	human gut metagenome	NA	NA	NA	NA	NA	NA	NA	NA	NA	NA	NA	NA	NA	NA	NA	NA	NA	NA	NA	NA	NA	NA	NA	NA	NA	NA	NA	NA	NA	NA	NA	NA	NA	NA	NA	White	NA	NA	NA	NA	NA	NA	NA	NA	NA	NA	NA	NA	NA	NA	NA	NA	NA	NA	NA	NA	NA	NA	NA	NA	NA	NA	NA	NA	NA	NA	NA	NA	NA	NA	NA	NA	NA	NA	NA	NA	NA	Lloyd-Price_2019_HMP2IBD.sample_M2072C18	Lloyd-Price_2019_HMP2IBD	fecal material [ENVO:00002003]	intestine environment [ENVO:2100002]	obsolete human-associated habitat [ENVO:00009003]	Human gut	human_samples	NA	NA	NA	NA	NA	NA
SAMN07521495	9423743	Lloyd-Price_2019_HMP2IBD	NA	NA	NA	NA	NA	NA	NA	NA	NA	NA	NA	NA	NA	NA	NA	NA	NA	Lloyd-Price_2019_HMP2IBD.sample_H4038C13	Lloyd-Price_2019_HMP2IBD.subject_H4038	Lloyd-Price_2019_HMP2IBD.sample_H4038C13	feces [ENVO:00002003]	168	male	15	NA	USA	public	Crohn's disease	Lloyd-Price_2019_HMP2IBD	294796:Lloyd-Price, Jason	intestine environment [ENVO:2100002]	2015-11-24	NA	NA	demographics, diet, historical data, medical signs, medication	H4038C13H4038, SAMN07521495, SAMN07532434	human-associated habitat [ENVO:00009003]	human-gut	9606	metagenome	39.16	-84.52	exact_location	NA	408170	human gut metagenome	NA	NA	NA	NA	NA	NA	NA	NA	NA	NA	NA	NA	NA	NA	NA	NA	NA	NA	NA	NA	NA	NA	NA	NA	NA	NA	NA	NA	NA	NA	NA	NA	NA	NA	NA	White	NA	NA	NA	NA	NA	NA	NA	NA	NA	NA	NA	NA	NA	NA	NA	NA	NA	NA	NA	ATC L01	chemotherapeutic	NA	NA	NA	NA	NA	NA	NA	NA	NA	NA	NA	NA	NA	NA	NA	NA	NA	NA	NA	NA	Lloyd-Price_2019_HMP2IBD.sample_H4038C13	Lloyd-Price_2019_HMP2IBD	fecal material [ENVO:00002003]	intestine environment [ENVO:2100002]	obsolete human-associated habitat [ENVO:00009003]	Human gut	human_samples	NA	NA	NA	NA	NA	NA
SAMN07521496	5990187	Lloyd-Price_2019_HMP2IBD	NA	NA	NA	NA	NA	NA	NA	NA	NA	NA	NA	NA	NA	NA	NA	NA	NA	Lloyd-Price_2019_HMP2IBD.sample_P6038C2	Lloyd-Price_2019_HMP2IBD.subject_P6038	Lloyd-Price_2019_HMP2IBD.sample_P6038C2	feces [ENVO:00002003]	19	female	16	NA	USA	public	ulcerative colitis	Lloyd-Price_2019_HMP2IBD	294796:Lloyd-Price, Jason	intestine environment [ENVO:2100002]	2015-12-01	NA	NA	demographics, diet, historical data, medical signs, medication	P6038C2P6038, SAMN07521496, SAMN07532435, SAMN07794179	human-associated habitat [ENVO:00009003]	human-gut	9606	metagenome	42.38	-71.08	exact_location	NA	408170	human gut metagenome	NA	NA	NA	NA	NA	NA	NA	NA	NA	NA	NA	NA	NA	NA	NA	NA	NA	NA	NA	NA	NA	NA	NA	NA	NA	NA	NA	NA	NA	NA	NA	NA	NA	NA	NA	White	NA	NA	NA	NA	NA	NA	NA	NA	NA	NA	NA	NA	NA	NA	NA	NA	NA	NA	NA	NA	NA	NA	NA	NA	NA	NA	NA	NA	NA	NA	NA	NA	NA	NA	NA	NA	NA	NA	NA	NA	NA	Lloyd-Price_2019_HMP2IBD.sample_P6038C2	Lloyd-Price_2019_HMP2IBD	fecal material [ENVO:00002003]	intestine environment [ENVO:2100002]	obsolete human-associated habitat [ENVO:00009003]	Human gut	human_samples	NA	NA	NA	NA	NA	NA
SAMN07521497	7121765	Lloyd-Price_2019_HMP2IBD	NA	NA	NA	NA	NA	NA	NA	NA	NA	NA	NA	NA	NA	NA	NA	NA	NA	Lloyd-Price_2019_HMP2IBD.sample_P6018C21	Lloyd-Price_2019_HMP2IBD.subject_P6018	Lloyd-Price_2019_HMP2IBD.sample_P6018C21	feces [ENVO:00002003]	280	female	17	NA	USA	public	control patient	Lloyd-Price_2019_HMP2IBD	294796:Lloyd-Price, Jason	intestine environment [ENVO:2100002]	2015-12-01	NA	NA	demographics, diet, historical data, medical signs, medication	P6018C21P6018, SAMN07521497, SAMN07532436, SAMN07794180	human-associated habitat [ENVO:00009003]	human-gut	9606	metagenome	42.38	-71.08	exact_location	NA	408170	human gut metagenome	NA	NA	NA	NA	NA	NA	NA	NA	NA	NA	NA	NA	NA	NA	NA	NA	NA	NA	NA	NA	NA	NA	NA	NA	NA	NA	NA	NA	NA	NA	NA	NA	NA	NA	NA	White	NA	NA	NA	NA	NA	NA	NA	NA	NA	NA	NA	NA	NA	NA	NA	NA	NA	NA	NA	NA	NA	NA	NA	NA	NA	NA	NA	NA	NA	NA	NA	NA	NA	NA	NA	NA	NA	NA	NA	NA	NA	Lloyd-Price_2019_HMP2IBD.sample_P6018C21	Lloyd-Price_2019_HMP2IBD	fecal material [ENVO:00002003]	intestine environment [ENVO:2100002]	obsolete human-associated habitat [ENVO:00009003]	Human gut	human_samples	NA	NA	NA	NA	NA	NA
SAMN07521498	8922634	Lloyd-Price_2019_HMP2IBD	NA	NA	NA	NA	NA	NA	NA	NA	NA	NA	NA	NA	NA	NA	NA	NA	NA	Lloyd-Price_2019_HMP2IBD.sample_H4031C20	Lloyd-Price_2019_HMP2IBD.subject_H4031	Lloyd-Price_2019_HMP2IBD.sample_H4031C20	feces [ENVO:00002003]	267	male	12	NA	USA	public	Crohn's disease	Lloyd-Price_2019_HMP2IBD	294796:Lloyd-Price, Jason	intestine environment [ENVO:2100002]	2015-12-01	NA	NA	demographics, diet, historical data, medical signs, medication	H4031C20H4031, SAMN07521498, SAMN07532437, SAMN07794181	human-associated habitat [ENVO:00009003]	human-gut	9606	metagenome	39.16	-84.52	exact_location	NA	408170	human gut metagenome	NA	NA	NA	NA	NA	NA	NA	NA	NA	NA	NA	NA	NA	NA	NA	NA	NA	NA	NA	NA	NA	NA	NA	NA	NA	NA	NA	NA	NA	NA	NA	NA	NA	NA	NA	White	NA	NA	NA	NA	NA	NA	NA	NA	NA	NA	NA	NA	NA	NA	NA	NA	NA	NA	NA	NA	NA	NA	NA	NA	NA	NA	NA	NA	NA	NA	NA	NA	NA	NA	NA	NA	NA	NA	NA	NA	NA	Lloyd-Price_2019_HMP2IBD.sample_H4031C20	Lloyd-Price_2019_HMP2IBD	fecal material [ENVO:00002003]	intestine environment [ENVO:2100002]	obsolete human-associated habitat [ENVO:00009003]	Human gut	human_samples	NA	NA	NA	NA	NA	NA
SAMN07521499	13952115	Lloyd-Price_2019_HMP2IBD	NA	NA	NA	NA	NA	NA	NA	NA	NA	NA	NA	NA	NA	NA	NA	NA	NA	Lloyd-Price_2019_HMP2IBD.sample_P6035C5	Lloyd-Price_2019_HMP2IBD.subject_P6035	Lloyd-Price_2019_HMP2IBD.sample_P6035C5	feces [ENVO:00002003]	56	male	16	NA	USA	public	ulcerative colitis	Lloyd-Price_2019_HMP2IBD	294796:Lloyd-Price, Jason	intestine environment [ENVO:2100002]	2015-12-01	NA	NA	demographics, diet, historical data, medical signs, medication	P6035C5P6035, SAMN07521499, SAMN07532438, SAMN07794182	human-associated habitat [ENVO:00009003]	human-gut	9606	metagenome	42.38	-71.08	exact_location	NA	408170	human gut metagenome	NA	NA	NA	NA	NA	NA	NA	NA	NA	NA	NA	NA	NA	NA	NA	NA	NA	NA	NA	NA	NA	NA	NA	NA	NA	NA	NA	NA	NA	NA	NA	NA	NA	NA	NA	White	NA	NA	NA	NA	NA	NA	NA	NA	NA	NA	NA	NA	NA	NA	NA	NA	NA	NA	NA	NA	NA	NA	NA	NA	NA	NA	NA	NA	NA	NA	NA	NA	NA	NA	NA	NA	NA	NA	NA	NA	NA	Lloyd-Price_2019_HMP2IBD.sample_P6035C5	Lloyd-Price_2019_HMP2IBD	fecal material [ENVO:00002003]	intestine environment [ENVO:2100002]	obsolete human-associated habitat [ENVO:00009003]	Human gut	human_samples	NA	NA	NA	NA	NA	NA
SAMN07521500	10468901	Lloyd-Price_2019_HMP2IBD	NA	NA	NA	NA	NA	NA	NA	NA	NA	NA	NA	NA	NA	NA	NA	NA	NA	Lloyd-Price_2019_HMP2IBD.sample_M2061C21	Lloyd-Price_2019_HMP2IBD.subject_M2061	Lloyd-Price_2019_HMP2IBD.sample_M2061C21	feces [ENVO:00002003]	322	male	56	NA	USA	public	control patient	Lloyd-Price_2019_HMP2IBD	294796:Lloyd-Price, Jason	intestine environment [ENVO:2100002]	2015-12-01	NA	NA	demographics, diet, historical data, medical signs, medication	M2061C21M2061, SAMN07521500, SAMN07532439, SAMN07794183	human-associated habitat [ENVO:00009003]	human-gut	9606	metagenome	42.38	-71.08	exact_location	NA	408170	human gut metagenome	NA	NA	NA	NA	NA	NA	NA	NA	NA	NA	NA	NA	NA	NA	NA	NA	NA	NA	NA	NA	NA	NA	NA	NA	NA	NA	NA	NA	NA	NA	NA	NA	NA	NA	NA	White	NA	NA	NA	NA	NA	NA	NA	NA	NA	NA	NA	NA	NA	NA	NA	NA	NA	NA	NA	NA	NA	NA	NA	NA	NA	NA	NA	NA	NA	NA	NA	NA	NA	NA	NA	NA	NA	NA	NA	NA	NA	Lloyd-Price_2019_HMP2IBD.sample_M2061C21	Lloyd-Price_2019_HMP2IBD	fecal material [ENVO:00002003]	intestine environment [ENVO:2100002]	obsolete human-associated habitat [ENVO:00009003]	Human gut	human_samples	NA	NA	NA	NA	NA	NA
SAMN07521501	10116984	Lloyd-Price_2019_HMP2IBD	NA	NA	NA	NA	NA	NA	NA	NA	NA	NA	NA	NA	NA	NA	NA	NA	NA	Lloyd-Price_2019_HMP2IBD.sample_P6037C2	Lloyd-Price_2019_HMP2IBD.subject_P6037	Lloyd-Price_2019_HMP2IBD.sample_P6037C2	feces [ENVO:00002003]	25	male	15	NA	USA	public	Crohn's disease	Lloyd-Price_2019_HMP2IBD	294796:Lloyd-Price, Jason	intestine environment [ENVO:2100002]	2015-12-01	NA	NA	demographics, diet, historical data, medical signs, medication	P6037C2P6037, SAMN07521501, SAMN07532440, SAMN07794184	human-associated habitat [ENVO:00009003]	human-gut	9606	metagenome	42.38	-71.08	exact_location	NA	408170	human gut metagenome	NA	NA	NA	NA	NA	NA	NA	NA	NA	NA	NA	NA	NA	NA	NA	NA	NA	NA	NA	NA	NA	NA	NA	NA	NA	NA	NA	NA	NA	NA	NA	NA	NA	NA	NA	White	NA	NA	NA	NA	NA	NA	NA	NA	NA	NA	NA	NA	NA	NA	NA	NA	NA	NA	NA	NA	NA	NA	NA	NA	NA	NA	NA	NA	NA	NA	NA	NA	NA	NA	NA	NA	NA	NA	NA	NA	NA	Lloyd-Price_2019_HMP2IBD.sample_P6037C2	Lloyd-Price_2019_HMP2IBD	fecal material [ENVO:00002003]	intestine environment [ENVO:2100002]	obsolete human-associated habitat [ENVO:00009003]	Human gut	human_samples	NA	NA	NA	NA	NA	NA
SAMN07521502	14752512	Lloyd-Price_2019_HMP2IBD	NA	NA	NA	NA	NA	NA	NA	NA	NA	NA	NA	NA	NA	NA	NA	NA	NA	Lloyd-Price_2019_HMP2IBD.sample_M2084C9	Lloyd-Price_2019_HMP2IBD.subject_M2084	Lloyd-Price_2019_HMP2IBD.sample_M2084C9	feces [ENVO:00002003]	114	female	23	NA	USA	public	control patient	Lloyd-Price_2019_HMP2IBD	294796:Lloyd-Price, Jason	intestine environment [ENVO:2100002]	2015-12-02	NA	NA	demographics, diet, historical data, medical signs, medication	M2084C9M2084, SAMN07521502, SAMN07532441, SAMN07794185	human-associated habitat [ENVO:00009003]	human-gut	9606	metagenome	42.38	-71.08	exact_location	NA	408170	human gut metagenome	NA	NA	NA	NA	NA	NA	NA	NA	NA	NA	NA	NA	NA	NA	NA	NA	NA	NA	NA	NA	NA	NA	NA	NA	NA	NA	NA	NA	NA	NA	NA	NA	NA	NA	NA	White	NA	NA	NA	NA	NA	NA	NA	NA	NA	NA	NA	NA	NA	NA	NA	NA	NA	NA	NA	NA	NA	NA	NA	NA	NA	NA	NA	NA	NA	NA	NA	NA	NA	NA	NA	NA	NA	NA	NA	NA	NA	Lloyd-Price_2019_HMP2IBD.sample_M2084C9	Lloyd-Price_2019_HMP2IBD	fecal material [ENVO:00002003]	intestine environment [ENVO:2100002]	obsolete human-associated habitat [ENVO:00009003]	Human gut	human_samples	NA	NA	NA	NA	NA	NA
SAMN07521503	12051130	Lloyd-Price_2019_HMP2IBD	NA	NA	NA	NA	NA	NA	NA	NA	NA	NA	NA	NA	NA	NA	NA	NA	NA	Lloyd-Price_2019_HMP2IBD.sample_H4045C4	Lloyd-Price_2019_HMP2IBD.subject_H4045	Lloyd-Price_2019_HMP2IBD.sample_H4045C4	feces [ENVO:00002003]	41	female	14	NA	USA	public	control patient	Lloyd-Price_2019_HMP2IBD	294796:Lloyd-Price, Jason	intestine environment [ENVO:2100002]	2015-12-03	NA	NA	demographics, diet, historical data, medical signs, medication	H4045C4H4045, SAMN07521503, SAMN07532442, SAMN07794186	human-associated habitat [ENVO:00009003]	human-gut	9606	metagenome	39.16	-84.52	exact_location	NA	408170	human gut metagenome	NA	NA	NA	NA	NA	NA	NA	NA	NA	NA	NA	NA	NA	NA	NA	NA	NA	NA	NA	NA	NA	NA	NA	NA	NA	NA	NA	NA	NA	NA	NA	NA	NA	NA	NA	White	NA	NA	NA	NA	NA	NA	NA	NA	NA	NA	NA	NA	NA	NA	NA	NA	NA	NA	NA	NA	NA	NA	NA	NA	NA	NA	NA	NA	NA	NA	NA	NA	NA	NA	NA	NA	NA	NA	NA	NA	NA	Lloyd-Price_2019_HMP2IBD.sample_H4045C4	Lloyd-Price_2019_HMP2IBD	fecal material [ENVO:00002003]	intestine environment [ENVO:2100002]	obsolete human-associated habitat [ENVO:00009003]	Human gut	human_samples	NA	NA	NA	NA	NA	NA
SAMN07521504	6003040	Lloyd-Price_2019_HMP2IBD	NA	NA	NA	NA	NA	NA	NA	NA	NA	NA	NA	NA	NA	NA	NA	NA	NA	Lloyd-Price_2019_HMP2IBD.sample_M2083C7	Lloyd-Price_2019_HMP2IBD.subject_M2083	Lloyd-Price_2019_HMP2IBD.sample_M2083C7	feces [ENVO:00002003]	107	male	25	NA	USA	public	ulcerative colitis	Lloyd-Price_2019_HMP2IBD	294796:Lloyd-Price, Jason	intestine environment [ENVO:2100002]	2015-12-03	NA	NA	demographics, diet, historical data, medical signs, medication	M2083C7M2083, SAMN07521504, SAMN07532443, SAMN07794187	human-associated habitat [ENVO:00009003]	human-gut	9606	metagenome	42.38	-71.08	exact_location	NA	408170	human gut metagenome	NA	NA	NA	NA	NA	NA	NA	NA	NA	NA	NA	NA	NA	NA	NA	NA	NA	NA	NA	NA	NA	NA	NA	NA	NA	NA	NA	NA	NA	NA	NA	NA	NA	NA	NA	White	NA	NA	NA	NA	NA	NA	NA	NA	NA	NA	NA	NA	NA	NA	NA	NA	NA	NA	NA	NA	NA	NA	NA	NA	NA	NA	NA	NA	NA	NA	NA	NA	NA	NA	NA	NA	NA	NA	NA	NA	NA	Lloyd-Price_2019_HMP2IBD.sample_M2083C7	Lloyd-Price_2019_HMP2IBD	fecal material [ENVO:00002003]	intestine environment [ENVO:2100002]	obsolete human-associated habitat [ENVO:00009003]	Human gut	human_samples	NA	NA	NA	NA	NA	NA
SAMN07521505	9585842	Lloyd-Price_2019_HMP2IBD	NA	NA	NA	NA	NA	NA	NA	NA	NA	NA	NA	NA	NA	NA	NA	NA	NA	Lloyd-Price_2019_HMP2IBD.sample_M2069C18	Lloyd-Price_2019_HMP2IBD.subject_M2069	Lloyd-Price_2019_HMP2IBD.sample_M2069C18	feces [ENVO:00002003]	245	female	29	NA	USA	public	ulcerative colitis	Lloyd-Price_2019_HMP2IBD	294796:Lloyd-Price, Jason	intestine environment [ENVO:2100002]	2015-12-04	NA	NA	demographics, diet, historical data, medical signs, medication	M2069C18M2069, SAMN07521505, SAMN07532444, SAMN07794188	human-associated habitat [ENVO:00009003]	human-gut	9606	metagenome	42.38	-71.08	exact_location	NA	408170	human gut metagenome	NA	NA	NA	NA	NA	NA	NA	NA	NA	NA	NA	NA	NA	NA	NA	NA	NA	NA	NA	NA	NA	NA	NA	NA	NA	NA	NA	NA	NA	NA	NA	NA	NA	NA	NA	White	NA	NA	NA	NA	NA	NA	NA	NA	NA	NA	NA	NA	NA	NA	NA	NA	NA	NA	NA	NA	NA	NA	NA	NA	NA	NA	NA	NA	NA	NA	NA	NA	NA	NA	NA	NA	NA	NA	NA	NA	NA	Lloyd-Price_2019_HMP2IBD.sample_M2069C18	Lloyd-Price_2019_HMP2IBD	fecal material [ENVO:00002003]	intestine environment [ENVO:2100002]	obsolete human-associated habitat [ENVO:00009003]	Human gut	human_samples	NA	NA	NA	NA	NA	NA
