## Supplementary material for "Identification of eukaryotes as a bycatch in global microbiome data": Table S3 (part 214 of 347)

### Sheet: Human (continued)
sampleID	read_count	studyNameFromCount	cluster	genomeID	genomeLength	verticalCov	horizontalLenCov	fractionCov	fullTax	species	majorTaxGroup	studyName	referenceType	type1	type2	shortName	possible_contaminant_in_human_gut	Other_notes	type3	sample_alias.metalog	subject_id	sample_alias	environment_material	timepoint	sex	age_years	age_range	geographic_location	access_status	subject_disease_status	studies	publications	environment_feature	collection_date	collection_date_end	artificial	available_info	aliases	environment_biome	environmental_package	host_tax_id	investigation_type	latitude	longitude	location_resolution	intervention	tax_id	tax_scientific_name	birth_year	weight_kg	height_cm	bmi	diet	smoker	age_days	amy1cn	antibiotic	antibiotic_dosage	birth_country	bmi_range	bristol_stool_scale	clinical_response	cohort	common_timepoint	comorbidities	country_of_birth	couple_id	couple_timepoint	cultivation_condition	cultivation_duration	days_since_antibiotics	days_since_fmt	delivery	diet_full	donor_d0	donor_d1	donor_d21	donor_d28	drug_antibiotic_last3y	drug_azathioprin	drug_mesalazin	drug_steroids	drug_tnf_alpha_inhibitors	ethnicity	family	fecal.calprotein	fmt_donor	fmt_retained_d0	fmt_retained_d1	followup_outcome	full_description	gestational_age_weeks	group	hip_cm	host	intervention_full	l1.l4.z.	lifestyle	linked_to	location	mayo_score	medical_history_notduringstudy	medical_operation	medication	medication_full	medicinal_plant	menopausal_status	note	notes	original_timepoint	pregnant	probiotic	range_days_since_antibiotics	range_days_since_medication	recipient_donor	skin_site_type	study_accession	subject_disease_status_full	time_period	timepoint_note	tissue_type	type_of_birth	vaginal_ph	village	waist_cm	sample_alias__curated	study__curated	environment_material__curated	environment_feature__curated	environment_biome__curated	group__curated	group__curated_raw	ena_ers_sample_id	sample_aliasShort	sample_id	metalog_sample_type	added_matter	quality_metadataPlaceholder
SAMN07521506	8122303	Lloyd-Price_2019_HMP2IBD	MTclstr_v1_4426	NC_030172.1	28192	1.8513	1453	0.0515	Eukaryota_Fungi_Dikarya_Ascomycota_Pezizomycotina_Eurotiomycetes_Eurotiomycetidae_Eurotiales_Aspergillaceae_Penicillium	Penicillium solitum;Penicillium chrysogenum;Penicillium polonicum;Penicillium nordicum	Eukaryota;Fungi;Ascomycetes	Lloyd-Price_2019_HMP2IBD	mt	Symbiont	Commensal	Fungus - Penicillium solitum	0	NA	Symbiont	Lloyd-Price_2019_HMP2IBD.sample_M2072C19	Lloyd-Price_2019_HMP2IBD.subject_M2072	Lloyd-Price_2019_HMP2IBD.sample_M2072C19	feces [ENVO:00002003]	248	male	51	NA	USA	public	control patient	Lloyd-Price_2019_HMP2IBD	294796:Lloyd-Price, Jason	intestine environment [ENVO:2100002]	2015-12-07	NA	NA	demographics, diet, historical data, medical signs, medication	M2072C19M2072, SAMN07521506, SAMN07532445, SAMN07794189	human-associated habitat [ENVO:00009003]	human-gut	9606	metagenome	42.38	-71.08	exact_location	NA	408170	human gut metagenome	NA	NA	NA	NA	NA	NA	NA	NA	NA	NA	NA	NA	NA	NA	NA	NA	NA	NA	NA	NA	NA	NA	NA	NA	NA	NA	NA	NA	NA	NA	NA	NA	NA	NA	NA	White	NA	NA	NA	NA	NA	NA	NA	NA	NA	NA	NA	NA	NA	NA	NA	NA	NA	NA	NA	NA	NA	NA	NA	NA	NA	NA	NA	NA	NA	NA	NA	NA	NA	NA	NA	NA	NA	NA	NA	NA	NA	Lloyd-Price_2019_HMP2IBD.sample_M2072C19	Lloyd-Price_2019_HMP2IBD	fecal material [ENVO:00002003]	intestine environment [ENVO:2100002]	obsolete human-associated habitat [ENVO:00009003]	Human gut	human_samples	NA	NA	NA	NA	NA	NA
SAMN07521507	8085774	Lloyd-Price_2019_HMP2IBD	NA	NA	NA	NA	NA	NA	NA	NA	NA	NA	NA	NA	NA	NA	NA	NA	NA	Lloyd-Price_2019_HMP2IBD.sample_M2085C8	Lloyd-Price_2019_HMP2IBD.subject_M2085	Lloyd-Price_2019_HMP2IBD.sample_M2085C8	feces [ENVO:00002003]	105	male	23	NA	USA	public	Crohn's disease	Lloyd-Price_2019_HMP2IBD	294796:Lloyd-Price, Jason	intestine environment [ENVO:2100002]	2015-12-08	NA	NA	demographics, diet, historical data, medical signs, medication	M2085C8M2085, SAMN07521507, SAMN07532446, SAMN07794190	human-associated habitat [ENVO:00009003]	human-gut	9606	metagenome	42.38	-71.08	exact_location	NA	408170	human gut metagenome	NA	NA	NA	NA	NA	NA	NA	NA	NA	NA	NA	NA	NA	NA	NA	NA	NA	NA	NA	NA	NA	NA	NA	NA	NA	NA	NA	NA	NA	NA	NA	NA	NA	NA	NA	White	NA	NA	NA	NA	NA	NA	NA	NA	NA	NA	NA	NA	NA	NA	NA	NA	NA	NA	NA	NA	NA	NA	NA	NA	NA	NA	NA	NA	NA	NA	NA	NA	NA	NA	NA	NA	NA	NA	NA	NA	NA	Lloyd-Price_2019_HMP2IBD.sample_M2085C8	Lloyd-Price_2019_HMP2IBD	fecal material [ENVO:00002003]	intestine environment [ENVO:2100002]	obsolete human-associated habitat [ENVO:00009003]	Human gut	human_samples	NA	NA	NA	NA	NA	NA
SAMN07521508	8057564	Lloyd-Price_2019_HMP2IBD	NA	NA	NA	NA	NA	NA	NA	NA	NA	NA	NA	NA	NA	NA	NA	NA	NA	Lloyd-Price_2019_HMP2IBD.sample_M2068C19	Lloyd-Price_2019_HMP2IBD.subject_M2068	Lloyd-Price_2019_HMP2IBD.sample_M2068C19	feces [ENVO:00002003]	254	female	19	NA	USA	public	Crohn's disease	Lloyd-Price_2019_HMP2IBD	294796:Lloyd-Price, Jason	intestine environment [ENVO:2100002]	2015-12-11	NA	NA	demographics, diet, historical data, medical signs, medication	M2068C19M2068, SAMN07521508, SAMN07532448, SAMN07794192	human-associated habitat [ENVO:00009003]	human-gut	9606	metagenome	42.38	-71.08	exact_location	NA	408170	human gut metagenome	NA	NA	NA	NA	NA	NA	NA	NA	NA	NA	NA	NA	NA	NA	NA	NA	NA	NA	NA	NA	NA	NA	NA	NA	NA	NA	NA	NA	NA	NA	NA	NA	NA	NA	NA	White	NA	NA	NA	NA	NA	NA	NA	NA	NA	NA	NA	NA	NA	NA	NA	NA	NA	NA	NA	NA	NA	NA	NA	NA	NA	NA	NA	NA	NA	NA	NA	NA	NA	NA	NA	NA	NA	NA	NA	NA	NA	Lloyd-Price_2019_HMP2IBD.sample_M2068C19	Lloyd-Price_2019_HMP2IBD	fecal material [ENVO:00002003]	intestine environment [ENVO:2100002]	obsolete human-associated habitat [ENVO:00009003]	Human gut	human_samples	NA	NA	NA	NA	NA	NA
SAMN07521509	9670852	Lloyd-Price_2019_HMP2IBD	NA	NA	NA	NA	NA	NA	NA	NA	NA	NA	NA	NA	NA	NA	NA	NA	NA	Lloyd-Price_2019_HMP2IBD.sample_M2103C2	Lloyd-Price_2019_HMP2IBD.subject_M2103	Lloyd-Price_2019_HMP2IBD.sample_M2103C2	feces [ENVO:00002003]	14	female	35	NA	USA	public	ulcerative colitis	Lloyd-Price_2019_HMP2IBD	294796:Lloyd-Price, Jason	intestine environment [ENVO:2100002]	2015-12-15	NA	NA	demographics, diet, historical data, medical signs, medication	M2103C2M2103, SAMN07521509, SAMN07532449, SAMN07794193	human-associated habitat [ENVO:00009003]	human-gut	9606	metagenome	42.38	-71.08	exact_location	NA	408170	human gut metagenome	NA	NA	NA	NA	NA	NA	NA	NA	NA	NA	NA	NA	NA	NA	NA	NA	NA	NA	NA	NA	NA	NA	NA	NA	NA	NA	NA	NA	NA	NA	NA	NA	NA	NA	NA	White	NA	NA	NA	NA	NA	NA	NA	NA	NA	NA	NA	NA	NA	NA	NA	NA	NA	NA	NA	NA	NA	NA	NA	NA	NA	NA	NA	NA	NA	NA	NA	NA	NA	NA	NA	NA	NA	NA	NA	NA	NA	Lloyd-Price_2019_HMP2IBD.sample_M2103C2	Lloyd-Price_2019_HMP2IBD	fecal material [ENVO:00002003]	intestine environment [ENVO:2100002]	obsolete human-associated habitat [ENVO:00009003]	Human gut	human_samples	NA	NA	NA	NA	NA	NA
SAMN07521510	11908998	Lloyd-Price_2019_HMP2IBD	NA	NA	NA	NA	NA	NA	NA	NA	NA	NA	NA	NA	NA	NA	NA	NA	NA	Lloyd-Price_2019_HMP2IBD.sample_M2079C11	Lloyd-Price_2019_HMP2IBD.subject_M2079	Lloyd-Price_2019_HMP2IBD.sample_M2079C11	feces [ENVO:00002003]	153	male	29	NA	USA	public	not assigned	Lloyd-Price_2019_HMP2IBD	294796:Lloyd-Price, Jason	intestine environment [ENVO:2100002]	2015-12-15	NA	NA	demographics, diet, historical data, medical signs, medication	M2079C11M2079, SAMN07521510, SAMN07532450, SAMN07794194	human-associated habitat [ENVO:00009003]	human-gut	9606	metagenome	42.38	-71.08	exact_location	NA	408170	human gut metagenome	NA	NA	NA	NA	NA	NA	NA	NA	NA	NA	NA	NA	NA	NA	NA	NA	NA	NA	NA	NA	NA	NA	NA	NA	NA	NA	NA	NA	NA	NA	NA	NA	NA	NA	NA	White	NA	NA	NA	NA	NA	NA	NA	NA	NA	NA	NA	NA	NA	NA	NA	NA	NA	NA	NA	NA	NA	NA	NA	NA	NA	NA	NA	NA	NA	NA	NA	NA	NA	NA	NA	NA	NA	NA	NA	NA	NA	Lloyd-Price_2019_HMP2IBD.sample_M2079C11	Lloyd-Price_2019_HMP2IBD	fecal material [ENVO:00002003]	intestine environment [ENVO:2100002]	obsolete human-associated habitat [ENVO:00009003]	Human gut	human_samples	NA	NA	NA	NA	NA	NA
SAMN07521511	15073349	Lloyd-Price_2019_HMP2IBD	MTclstr_v1_4343	NC_012095.1	16770	3.0023	876	0.0522	Eukaryota_Metazoa_Chordata_Craniata_Vertebrata_Euteleostomi_Mammalia_Eutheria_Laurasiatheria_Artiodactyla_Suina_Suidae_Sus	Sus cebifrons;Sus verrucosus;Sus scrofa;Sus celebensis;Sus barbatus	Eukaryota;Animals;Mammals	Lloyd-Price_2019_HMP2IBD	mt	Food	Animal/mammal	Pig	0	Farmed	Meat	Lloyd-Price_2019_HMP2IBD.sample_H4035C18	Lloyd-Price_2019_HMP2IBD.subject_H4035	Lloyd-Price_2019_HMP2IBD.sample_H4035C18	feces [ENVO:00002003]	238	male	16	NA	USA	public	ulcerative colitis	Lloyd-Price_2019_HMP2IBD	294796:Lloyd-Price, Jason	intestine environment [ENVO:2100002]	2015-12-15	NA	NA	demographics, diet, historical data, medical signs, medication	H4035C18H4035, SAMN07521511, SAMN07532451, SAMN07794195	human-associated habitat [ENVO:00009003]	human-gut	9606	metagenome	39.16	-84.52	exact_location	NA	408170	human gut metagenome	NA	NA	NA	NA	NA	NA	NA	NA	NA	NA	NA	NA	NA	NA	NA	NA	NA	NA	NA	NA	NA	NA	NA	NA	NA	NA	NA	NA	NA	NA	NA	NA	NA	NA	NA	White	NA	NA	NA	NA	NA	NA	NA	NA	NA	NA	NA	NA	NA	NA	NA	NA	NA	NA	NA	NA	NA	NA	NA	NA	NA	NA	NA	NA	NA	NA	NA	NA	NA	NA	NA	NA	NA	NA	NA	NA	NA	Lloyd-Price_2019_HMP2IBD.sample_H4035C18	Lloyd-Price_2019_HMP2IBD	fecal material [ENVO:00002003]	intestine environment [ENVO:2100002]	obsolete human-associated habitat [ENVO:00009003]	Human gut	human_samples	NA	NA	NA	NA	NA	NA
SAMN07521512	13599105	Lloyd-Price_2019_HMP2IBD	NA	NA	NA	NA	NA	NA	NA	NA	NA	NA	NA	NA	NA	NA	NA	NA	NA	Lloyd-Price_2019_HMP2IBD.sample_M2097C2	Lloyd-Price_2019_HMP2IBD.subject_M2097	Lloyd-Price_2019_HMP2IBD.sample_M2097C2	feces [ENVO:00002003]	28	male	21	NA	USA	public	not assigned	Lloyd-Price_2019_HMP2IBD	294796:Lloyd-Price, Jason	intestine environment [ENVO:2100002]	2015-12-15	NA	NA	demographics, diet, historical data, medical signs, medication	M2097C2M2097, SAMN07521512, SAMN07532452, SAMN07794196	human-associated habitat [ENVO:00009003]	human-gut	9606	metagenome	42.38	-71.08	exact_location	NA	408170	human gut metagenome	NA	NA	NA	NA	NA	NA	NA	NA	NA	NA	NA	NA	NA	NA	NA	NA	NA	NA	NA	NA	NA	NA	NA	NA	NA	NA	NA	NA	NA	NA	NA	NA	NA	NA	NA	White	NA	NA	NA	NA	NA	NA	NA	NA	NA	NA	NA	NA	NA	NA	NA	NA	NA	NA	NA	NA	NA	NA	NA	NA	NA	NA	NA	NA	NA	NA	NA	NA	NA	NA	NA	NA	NA	NA	NA	NA	NA	Lloyd-Price_2019_HMP2IBD.sample_M2097C2	Lloyd-Price_2019_HMP2IBD	fecal material [ENVO:00002003]	intestine environment [ENVO:2100002]	obsolete human-associated habitat [ENVO:00009003]	Human gut	human_samples	NA	NA	NA	NA	NA	NA
SAMN07521513	11160200	Lloyd-Price_2019_HMP2IBD	NA	NA	NA	NA	NA	NA	NA	NA	NA	NA	NA	NA	NA	NA	NA	NA	NA	Lloyd-Price_2019_HMP2IBD.sample_P6018C22	Lloyd-Price_2019_HMP2IBD.subject_P6018	Lloyd-Price_2019_HMP2IBD.sample_P6018C22	feces [ENVO:00002003]	294	female	17	NA	USA	public	control patient	Lloyd-Price_2019_HMP2IBD	294796:Lloyd-Price, Jason	intestine environment [ENVO:2100002]	2015-12-15	NA	NA	demographics, diet, historical data, medical signs, medication	P6018C22P6018, SAMN07521513, SAMN07532453, SAMN07794197	human-associated habitat [ENVO:00009003]	human-gut	9606	metagenome	42.38	-71.08	exact_location	NA	408170	human gut metagenome	NA	NA	NA	NA	NA	NA	NA	NA	NA	NA	NA	NA	NA	NA	NA	NA	NA	NA	NA	NA	NA	NA	NA	NA	NA	NA	NA	NA	NA	NA	NA	NA	NA	NA	NA	White	NA	NA	NA	NA	NA	NA	NA	NA	NA	NA	NA	NA	NA	NA	NA	NA	NA	NA	NA	NA	NA	NA	NA	NA	NA	NA	NA	NA	NA	NA	NA	NA	NA	NA	NA	NA	NA	NA	NA	NA	NA	Lloyd-Price_2019_HMP2IBD.sample_P6018C22	Lloyd-Price_2019_HMP2IBD	fecal material [ENVO:00002003]	intestine environment [ENVO:2100002]	obsolete human-associated habitat [ENVO:00009003]	Human gut	human_samples	NA	NA	NA	NA	NA	NA
SAMN07521514	7779076	Lloyd-Price_2019_HMP2IBD	NA	NA	NA	NA	NA	NA	NA	NA	NA	NA	NA	NA	NA	NA	NA	NA	NA	Lloyd-Price_2019_HMP2IBD.sample_M2069C19	Lloyd-Price_2019_HMP2IBD.subject_M2069	Lloyd-Price_2019_HMP2IBD.sample_M2069C19	feces [ENVO:00002003]	256	female	29	NA	USA	public	ulcerative colitis	Lloyd-Price_2019_HMP2IBD	294796:Lloyd-Price, Jason	intestine environment [ENVO:2100002]	2015-12-15	NA	NA	demographics, diet, historical data, medical signs, medication	M2069C19M2069, SAMN07521514, SAMN07532454, SAMN07794198	human-associated habitat [ENVO:00009003]	human-gut	9606	metagenome	42.38	-71.08	exact_location	NA	408170	human gut metagenome	NA	NA	NA	NA	NA	NA	NA	NA	NA	NA	NA	NA	NA	NA	NA	NA	NA	NA	NA	NA	NA	NA	NA	NA	NA	NA	NA	NA	NA	NA	NA	NA	NA	NA	NA	White	NA	NA	NA	NA	NA	NA	NA	NA	NA	NA	NA	NA	NA	NA	NA	NA	NA	NA	NA	NA	NA	NA	NA	NA	NA	NA	NA	NA	NA	NA	NA	NA	NA	NA	NA	NA	NA	NA	NA	NA	NA	Lloyd-Price_2019_HMP2IBD.sample_M2069C19	Lloyd-Price_2019_HMP2IBD	fecal material [ENVO:00002003]	intestine environment [ENVO:2100002]	obsolete human-associated habitat [ENVO:00009003]	Human gut	human_samples	NA	NA	NA	NA	NA	NA
SAMN07521515	11274324	Lloyd-Price_2019_HMP2IBD	NA	NA	NA	NA	NA	NA	NA	NA	NA	NA	NA	NA	NA	NA	NA	NA	NA	Lloyd-Price_2019_HMP2IBD.sample_H4032C21	Lloyd-Price_2019_HMP2IBD.subject_H4032	Lloyd-Price_2019_HMP2IBD.sample_H4032C21	feces [ENVO:00002003]	280	male	12	NA	USA	public	Crohn's disease	Lloyd-Price_2019_HMP2IBD	294796:Lloyd-Price, Jason	intestine environment [ENVO:2100002]	2015-12-16	NA	NA	demographics, diet, historical data, medical signs, medication	H4032C21H4032, SAMN07521515, SAMN07532455, SAMN07794199	human-associated habitat [ENVO:00009003]	human-gut	9606	metagenome	39.16	-84.52	exact_location	NA	408170	human gut metagenome	NA	NA	NA	NA	NA	NA	NA	NA	NA	NA	NA	NA	NA	NA	NA	NA	NA	NA	NA	NA	NA	NA	NA	NA	NA	NA	NA	NA	NA	NA	NA	NA	NA	NA	NA	White	NA	NA	NA	NA	NA	NA	NA	NA	NA	NA	NA	NA	NA	NA	NA	NA	NA	NA	NA	NA	NA	NA	NA	NA	NA	NA	NA	NA	NA	NA	NA	NA	NA	NA	NA	NA	NA	NA	NA	NA	NA	Lloyd-Price_2019_HMP2IBD.sample_H4032C21	Lloyd-Price_2019_HMP2IBD	fecal material [ENVO:00002003]	intestine environment [ENVO:2100002]	obsolete human-associated habitat [ENVO:00009003]	Human gut	human_samples	NA	NA	NA	NA	NA	NA
SAMN07521516	11134405	Lloyd-Price_2019_HMP2IBD	NA	NA	NA	NA	NA	NA	NA	NA	NA	NA	NA	NA	NA	NA	NA	NA	NA	Lloyd-Price_2019_HMP2IBD.sample_P6028C15	Lloyd-Price_2019_HMP2IBD.subject_P6028	Lloyd-Price_2019_HMP2IBD.sample_P6028C15	feces [ENVO:00002003]	232	male	9	NA	USA	public	Crohn's disease	Lloyd-Price_2019_HMP2IBD	294796:Lloyd-Price, Jason	intestine environment [ENVO:2100002]	2015-12-16	NA	NA	demographics, diet, historical data, medical signs, medication	P6028C15P6028, SAMN07521516, SAMN07532456, SAMN07794200	human-associated habitat [ENVO:00009003]	human-gut	9606	metagenome	42.38	-71.08	exact_location	NA	408170	human gut metagenome	NA	NA	NA	NA	NA	NA	NA	NA	NA	NA	NA	NA	NA	NA	NA	NA	NA	NA	NA	NA	NA	NA	NA	NA	NA	NA	NA	NA	NA	NA	NA	NA	NA	NA	NA	White	NA	NA	NA	NA	NA	NA	NA	NA	NA	NA	NA	NA	NA	NA	NA	NA	NA	NA	NA	NA	NA	NA	NA	NA	NA	NA	NA	NA	NA	NA	NA	NA	NA	NA	NA	NA	NA	NA	NA	NA	NA	Lloyd-Price_2019_HMP2IBD.sample_P6028C15	Lloyd-Price_2019_HMP2IBD	fecal material [ENVO:00002003]	intestine environment [ENVO:2100002]	obsolete human-associated habitat [ENVO:00009003]	Human gut	human_samples	NA	NA	NA	NA	NA	NA
SAMN07521517	7562151	Lloyd-Price_2019_HMP2IBD	NA	NA	NA	NA	NA	NA	NA	NA	NA	NA	NA	NA	NA	NA	NA	NA	NA	Lloyd-Price_2019_HMP2IBD.sample_P6024C19	Lloyd-Price_2019_HMP2IBD.subject_P6024	Lloyd-Price_2019_HMP2IBD.sample_P6024C19	feces [ENVO:00002003]	260	male	16	NA	USA	public	Crohn's disease	Lloyd-Price_2019_HMP2IBD	294796:Lloyd-Price, Jason	intestine environment [ENVO:2100002]	2015-12-16	NA	NA	demographics, diet, historical data, medical signs, medication	P6024C19P6024, SAMN07521517, SAMN07532457, SAMN07794201	human-associated habitat [ENVO:00009003]	human-gut	9606	metagenome	42.38	-71.08	exact_location	NA	408170	human gut metagenome	NA	NA	NA	NA	NA	NA	NA	NA	NA	NA	NA	NA	NA	NA	NA	NA	NA	NA	NA	NA	NA	NA	NA	NA	NA	NA	NA	NA	NA	NA	NA	NA	NA	NA	NA	American Indian or Alaska Native	NA	NA	NA	NA	NA	NA	NA	NA	NA	NA	NA	NA	NA	NA	NA	NA	NA	NA	NA	NA	NA	NA	NA	NA	NA	NA	NA	NA	NA	NA	NA	NA	NA	NA	NA	NA	NA	NA	NA	NA	NA	Lloyd-Price_2019_HMP2IBD.sample_P6024C19	Lloyd-Price_2019_HMP2IBD	fecal material [ENVO:00002003]	intestine environment [ENVO:2100002]	obsolete human-associated habitat [ENVO:00009003]	Human gut	human_samples	NA	NA	NA	NA	NA	NA
SAMN07521518	12658332	Lloyd-Price_2019_HMP2IBD	NA	NA	NA	NA	NA	NA	NA	NA	NA	NA	NA	NA	NA	NA	NA	NA	NA	Lloyd-Price_2019_HMP2IBD.sample_M2077C9	Lloyd-Price_2019_HMP2IBD.subject_M2077	Lloyd-Price_2019_HMP2IBD.sample_M2077C9	feces [ENVO:00002003]	149	female	32	NA	USA	public	not assigned	Lloyd-Price_2019_HMP2IBD	294796:Lloyd-Price, Jason	intestine environment [ENVO:2100002]	2015-12-18	NA	NA	demographics, diet, historical data, medical signs, medication	M2077C9M2077, SAMN07521518, SAMN07532458, SAMN07794202	human-associated habitat [ENVO:00009003]	human-gut	9606	metagenome	42.38	-71.08	exact_location	NA	408170	human gut metagenome	NA	NA	NA	NA	NA	NA	NA	NA	NA	NA	NA	NA	NA	NA	NA	NA	NA	NA	NA	NA	NA	NA	NA	NA	NA	NA	NA	NA	NA	NA	NA	NA	NA	NA	NA	White	NA	NA	NA	NA	NA	NA	NA	NA	NA	NA	NA	NA	NA	NA	NA	NA	NA	NA	NA	NA	NA	NA	NA	NA	NA	NA	NA	NA	NA	NA	NA	NA	NA	NA	NA	NA	NA	NA	NA	NA	NA	Lloyd-Price_2019_HMP2IBD.sample_M2077C9	Lloyd-Price_2019_HMP2IBD	fecal material [ENVO:00002003]	intestine environment [ENVO:2100002]	obsolete human-associated habitat [ENVO:00009003]	Human gut	human_samples	NA	NA	NA	NA	NA	NA
SAMN07521519	14082223	Lloyd-Price_2019_HMP2IBD	NA	NA	NA	NA	NA	NA	NA	NA	NA	NA	NA	NA	NA	NA	NA	NA	NA	Lloyd-Price_2019_HMP2IBD.sample_H4040C13	Lloyd-Price_2019_HMP2IBD.subject_H4040	Lloyd-Price_2019_HMP2IBD.sample_H4040C13	feces [ENVO:00002003]	160	female	17	NA	USA	public	ulcerative colitis	Lloyd-Price_2019_HMP2IBD	294796:Lloyd-Price, Jason	intestine environment [ENVO:2100002]	2015-12-23	NA	NA	demographics, diet, historical data, medical signs, medication	H4040C13H4040, SAMN07521519, SAMN07532459, SAMN07794203	human-associated habitat [ENVO:00009003]	human-gut	9606	metagenome	39.16	-84.52	exact_location	NA	408170	human gut metagenome	NA	NA	NA	NA	NA	NA	NA	NA	NA	NA	NA	NA	NA	NA	NA	NA	NA	NA	NA	NA	NA	NA	NA	NA	NA	NA	NA	NA	NA	NA	NA	NA	NA	NA	NA	White	NA	NA	NA	NA	NA	NA	NA	NA	NA	NA	NA	NA	NA	NA	NA	NA	NA	NA	NA	NA	NA	NA	NA	NA	NA	NA	NA	NA	NA	NA	NA	NA	NA	NA	NA	NA	NA	NA	NA	NA	NA	Lloyd-Price_2019_HMP2IBD.sample_H4040C13	Lloyd-Price_2019_HMP2IBD	fecal material [ENVO:00002003]	intestine environment [ENVO:2100002]	obsolete human-associated habitat [ENVO:00009003]	Human gut	human_samples	NA	NA	NA	NA	NA	NA
SAMN07521521	14545009	Lloyd-Price_2019_HMP2IBD	NA	NA	NA	NA	NA	NA	NA	NA	NA	NA	NA	NA	NA	NA	NA	NA	NA	Lloyd-Price_2019_HMP2IBD.sample_M2072C21	Lloyd-Price_2019_HMP2IBD.subject_M2072	Lloyd-Price_2019_HMP2IBD.sample_M2072C21	feces [ENVO:00002003]	276	male	51	NA	USA	public	control patient	Lloyd-Price_2019_HMP2IBD	294796:Lloyd-Price, Jason	intestine environment [ENVO:2100002]	2016-01-04	NA	NA	demographics, diet, historical data, medical signs, medication	M2072C21M2072, SAMN07521521, SAMN07532461, SAMN07794205	human-associated habitat [ENVO:00009003]	human-gut	9606	metagenome	42.38	-71.08	exact_location	NA	408170	human gut metagenome	NA	NA	NA	NA	NA	NA	NA	NA	NA	NA	NA	NA	NA	NA	NA	NA	NA	NA	NA	NA	NA	NA	NA	NA	NA	NA	NA	NA	NA	NA	NA	NA	NA	NA	NA	White	NA	NA	NA	NA	NA	NA	NA	NA	NA	NA	NA	NA	NA	NA	NA	NA	NA	NA	NA	NA	NA	NA	NA	NA	NA	NA	NA	NA	NA	NA	NA	NA	NA	NA	NA	NA	NA	NA	NA	NA	NA	Lloyd-Price_2019_HMP2IBD.sample_M2072C21	Lloyd-Price_2019_HMP2IBD	fecal material [ENVO:00002003]	intestine environment [ENVO:2100002]	obsolete human-associated habitat [ENVO:00009003]	Human gut	human_samples	NA	NA	NA	NA	NA	NA
SAMN07521522	341582	Lloyd-Price_2019_HMP2IBD	NA	NA	NA	NA	NA	NA	NA	NA	NA	NA	NA	NA	NA	NA	NA	NA	NA	Lloyd-Price_2019_HMP2IBD.sample_M2069C20	Lloyd-Price_2019_HMP2IBD.subject_M2069	Lloyd-Price_2019_HMP2IBD.sample_M2069C20	feces [ENVO:00002003]	277	female	29	NA	USA	public	ulcerative colitis	Lloyd-Price_2019_HMP2IBD	294796:Lloyd-Price, Jason	intestine environment [ENVO:2100002]	2016-01-05	NA	NA	demographics, diet, historical data, medical signs, medication	M2069C20M2069, SAMN07521522, SAMN07532462, SAMN07794206	human-associated habitat [ENVO:00009003]	human-gut	9606	metagenome	42.38	-71.08	exact_location	NA	408170	human gut metagenome	NA	NA	NA	NA	NA	NA	NA	NA	NA	NA	NA	NA	NA	NA	NA	NA	NA	NA	NA	NA	NA	NA	NA	NA	NA	NA	NA	NA	NA	NA	NA	NA	NA	NA	NA	White	NA	NA	NA	NA	NA	NA	NA	NA	NA	NA	NA	NA	NA	NA	NA	NA	NA	NA	NA	ATC J01	antibiotic	NA	NA	NA	NA	NA	NA	NA	NA	NA	NA	NA	NA	NA	NA	NA	NA	NA	NA	NA	NA	Lloyd-Price_2019_HMP2IBD.sample_M2069C20	Lloyd-Price_2019_HMP2IBD	fecal material [ENVO:00002003]	intestine environment [ENVO:2100002]	obsolete human-associated habitat [ENVO:00009003]	Human gut	human_samples	NA	NA	NA	NA	NA	NA
SAMN07521523	20479254	Lloyd-Price_2019_HMP2IBD	NA	NA	NA	NA	NA	NA	NA	NA	NA	NA	NA	NA	NA	NA	NA	NA	NA	Lloyd-Price_2019_HMP2IBD.sample_M2085C10	Lloyd-Price_2019_HMP2IBD.subject_M2085	Lloyd-Price_2019_HMP2IBD.sample_M2085C10	feces [ENVO:00002003]	133	male	23	NA	USA	public	Crohn's disease	Lloyd-Price_2019_HMP2IBD	294796:Lloyd-Price, Jason	intestine environment [ENVO:2100002]	2016-01-05	NA	NA	demographics, diet, historical data, medical signs, medication	M2085C10M2085, SAMN07521523, SAMN07532463, SAMN07794207	human-associated habitat [ENVO:00009003]	human-gut	9606	metagenome	42.38	-71.08	exact_location	NA	408170	human gut metagenome	NA	NA	NA	NA	NA	NA	NA	NA	NA	NA	NA	NA	NA	NA	NA	NA	NA	NA	NA	NA	NA	NA	NA	NA	NA	NA	NA	NA	NA	NA	NA	NA	NA	NA	NA	White	NA	NA	NA	NA	NA	NA	NA	NA	NA	NA	NA	NA	NA	NA	NA	NA	NA	NA	NA	NA	NA	NA	NA	NA	NA	NA	NA	NA	NA	NA	NA	NA	NA	NA	NA	NA	NA	NA	NA	NA	NA	Lloyd-Price_2019_HMP2IBD.sample_M2085C10	Lloyd-Price_2019_HMP2IBD	fecal material [ENVO:00002003]	intestine environment [ENVO:2100002]	obsolete human-associated habitat [ENVO:00009003]	Human gut	human_samples	NA	NA	NA	NA	NA	NA
SAMN07521524	5631459	Lloyd-Price_2019_HMP2IBD	MTclstr_v1_4343	NC_012095.1	16770	2.7313	7090	0.4228	Eukaryota_Metazoa_Chordata_Craniata_Vertebrata_Euteleostomi_Mammalia_Eutheria_Laurasiatheria_Artiodactyla_Suina_Suidae_Sus	Sus cebifrons;Sus verrucosus;Sus scrofa;Sus celebensis;Sus barbatus	Eukaryota;Animals;Mammals	Lloyd-Price_2019_HMP2IBD	mt	Food	Animal/mammal	Pig	0	Farmed	Meat	Lloyd-Price_2019_HMP2IBD.sample_H4035C19	Lloyd-Price_2019_HMP2IBD.subject_H4035	Lloyd-Price_2019_HMP2IBD.sample_H4035C19	feces [ENVO:00002003]	259	male	16	NA	USA	public	ulcerative colitis	Lloyd-Price_2019_HMP2IBD	294796:Lloyd-Price, Jason	intestine environment [ENVO:2100002]	2016-01-05	NA	NA	demographics, diet, historical data, medical signs, medication	H4035C19H4035, SAMN07521524, SAMN07532464, SAMN07794208	human-associated habitat [ENVO:00009003]	human-gut	9606	metagenome	39.16	-84.52	exact_location	NA	408170	human gut metagenome	NA	NA	NA	NA	NA	NA	NA	NA	NA	NA	NA	NA	NA	NA	NA	NA	NA	NA	NA	NA	NA	NA	NA	NA	NA	NA	NA	NA	NA	NA	NA	NA	NA	NA	NA	White	NA	NA	NA	NA	NA	NA	NA	NA	NA	NA	NA	NA	NA	NA	NA	NA	NA	NA	NA	NA	NA	NA	NA	NA	NA	NA	NA	NA	NA	NA	NA	NA	NA	NA	NA	NA	NA	NA	NA	NA	NA	Lloyd-Price_2019_HMP2IBD.sample_H4035C19	Lloyd-Price_2019_HMP2IBD	fecal material [ENVO:00002003]	intestine environment [ENVO:2100002]	obsolete human-associated habitat [ENVO:00009003]	Human gut	human_samples	NA	NA	NA	NA	NA	NA
SAMN07521525	12268573	Lloyd-Price_2019_HMP2IBD	NA	NA	NA	NA	NA	NA	NA	NA	NA	NA	NA	NA	NA	NA	NA	NA	NA	Lloyd-Price_2019_HMP2IBD.sample_M2083C9	Lloyd-Price_2019_HMP2IBD.subject_M2083	Lloyd-Price_2019_HMP2IBD.sample_M2083C9	feces [ENVO:00002003]	140	male	25	NA	USA	public	ulcerative colitis	Lloyd-Price_2019_HMP2IBD	294796:Lloyd-Price, Jason	intestine environment [ENVO:2100002]	2016-01-05	NA	NA	demographics, diet, historical data, medical signs, medication	M2083C9M2083, SAMN07521525, SAMN07532465, SAMN07794209	human-associated habitat [ENVO:00009003]	human-gut	9606	metagenome	42.38	-71.08	exact_location	NA	408170	human gut metagenome	NA	NA	NA	NA	NA	NA	NA	NA	NA	NA	NA	NA	NA	NA	NA	NA	NA	NA	NA	NA	NA	NA	NA	NA	NA	NA	NA	NA	NA	NA	NA	NA	NA	NA	NA	White	NA	NA	NA	NA	NA	NA	NA	NA	NA	NA	NA	NA	NA	NA	NA	NA	NA	NA	NA	NA	NA	NA	NA	NA	NA	NA	NA	NA	NA	NA	NA	NA	NA	NA	NA	NA	NA	NA	NA	NA	NA	Lloyd-Price_2019_HMP2IBD.sample_M2083C9	Lloyd-Price_2019_HMP2IBD	fecal material [ENVO:00002003]	intestine environment [ENVO:2100002]	obsolete human-associated habitat [ENVO:00009003]	Human gut	human_samples	NA	NA	NA	NA	NA	NA
SAMN07521526	8010023	Lloyd-Price_2019_HMP2IBD	NA	NA	NA	NA	NA	NA	NA	NA	NA	NA	NA	NA	NA	NA	NA	NA	NA	Lloyd-Price_2019_HMP2IBD.sample_P6038C4	Lloyd-Price_2019_HMP2IBD.subject_P6038	Lloyd-Price_2019_HMP2IBD.sample_P6038C4	feces [ENVO:00002003]	54	female	16	NA	USA	public	ulcerative colitis	Lloyd-Price_2019_HMP2IBD	294796:Lloyd-Price, Jason	intestine environment [ENVO:2100002]	2016-01-05	NA	NA	demographics, diet, historical data, medical signs, medication	P6038C4P6038, SAMN07521526, SAMN07532466	human-associated habitat [ENVO:00009003]	human-gut	9606	metagenome	42.38	-71.08	exact_location	NA	408170	human gut metagenome	NA	NA	NA	NA	NA	NA	NA	NA	NA	NA	NA	NA	NA	NA	NA	NA	NA	NA	NA	NA	NA	NA	NA	NA	NA	NA	NA	NA	NA	NA	NA	NA	NA	NA	NA	White	NA	NA	NA	NA	NA	NA	NA	NA	NA	NA	NA	NA	NA	NA	NA	NA	NA	NA	NA	NA	NA	NA	NA	NA	NA	NA	NA	NA	NA	NA	NA	NA	NA	NA	NA	NA	NA	NA	NA	NA	NA	Lloyd-Price_2019_HMP2IBD.sample_P6038C4	Lloyd-Price_2019_HMP2IBD	fecal material [ENVO:00002003]	intestine environment [ENVO:2100002]	obsolete human-associated habitat [ENVO:00009003]	Human gut	human_samples	NA	NA	NA	NA	NA	NA
SAMN07521527	11613300	Lloyd-Price_2019_HMP2IBD	NA	NA	NA	NA	NA	NA	NA	NA	NA	NA	NA	NA	NA	NA	NA	NA	NA	Lloyd-Price_2019_HMP2IBD.sample_P6016C23	Lloyd-Price_2019_HMP2IBD.subject_P6016	Lloyd-Price_2019_HMP2IBD.sample_P6016C23	feces [ENVO:00002003]	315	male	16	NA	USA	public	Crohn's disease	Lloyd-Price_2019_HMP2IBD	294796:Lloyd-Price, Jason	intestine environment [ENVO:2100002]	2016-01-05	NA	NA	demographics, diet, historical data, medical signs, medication	P6016C23P6016, SAMN07521527, SAMN07532467, SAMN07794210	human-associated habitat [ENVO:00009003]	human-gut	9606	metagenome	42.38	-71.08	exact_location	NA	408170	human gut metagenome	NA	NA	NA	NA	NA	NA	NA	NA	NA	NA	NA	NA	NA	NA	NA	NA	NA	NA	NA	NA	NA	NA	NA	NA	NA	NA	NA	NA	NA	NA	NA	NA	NA	NA	NA	White	NA	NA	NA	NA	NA	NA	NA	NA	NA	NA	NA	NA	NA	NA	NA	NA	NA	NA	NA	NA	NA	NA	NA	NA	NA	NA	NA	NA	NA	NA	NA	NA	NA	NA	NA	NA	NA	NA	NA	NA	NA	Lloyd-Price_2019_HMP2IBD.sample_P6016C23	Lloyd-Price_2019_HMP2IBD	fecal material [ENVO:00002003]	intestine environment [ENVO:2100002]	obsolete human-associated habitat [ENVO:00009003]	Human gut	human_samples	NA	NA	NA	NA	NA	NA
SAMN07521528	14215101	Lloyd-Price_2019_HMP2IBD	NA	NA	NA	NA	NA	NA	NA	NA	NA	NA	NA	NA	NA	NA	NA	NA	NA	Lloyd-Price_2019_HMP2IBD.sample_P6037C4	Lloyd-Price_2019_HMP2IBD.subject_P6037	Lloyd-Price_2019_HMP2IBD.sample_P6037C4	feces [ENVO:00002003]	60	male	15	NA	USA	public	Crohn's disease	Lloyd-Price_2019_HMP2IBD	294796:Lloyd-Price, Jason	intestine environment [ENVO:2100002]	2016-01-05	NA	NA	demographics, diet, historical data, medical signs, medication	P6037C4P6037, SAMN07521528, SAMN07532468, SAMN07794211	human-associated habitat [ENVO:00009003]	human-gut	9606	metagenome	42.38	-71.08	exact_location	NA	408170	human gut metagenome	NA	NA	NA	NA	NA	NA	NA	NA	NA	NA	NA	NA	NA	NA	NA	NA	NA	NA	NA	NA	NA	NA	NA	NA	NA	NA	NA	NA	NA	NA	NA	NA	NA	NA	NA	White	NA	NA	NA	NA	NA	NA	NA	NA	NA	NA	NA	NA	NA	NA	NA	NA	NA	NA	NA	ATC J01	antibiotic	NA	NA	NA	NA	NA	NA	NA	NA	NA	NA	NA	NA	NA	NA	NA	NA	NA	NA	NA	NA	Lloyd-Price_2019_HMP2IBD.sample_P6037C4	Lloyd-Price_2019_HMP2IBD	fecal material [ENVO:00002003]	intestine environment [ENVO:2100002]	obsolete human-associated habitat [ENVO:00009003]	Human gut	human_samples	NA	NA	NA	NA	NA	NA
SAMN07521529	10463439	Lloyd-Price_2019_HMP2IBD	NA	NA	NA	NA	NA	NA	NA	NA	NA	NA	NA	NA	NA	NA	NA	NA	NA	Lloyd-Price_2019_HMP2IBD.sample_H4039C15	Lloyd-Price_2019_HMP2IBD.subject_H4039	Lloyd-Price_2019_HMP2IBD.sample_H4039C15	feces [ENVO:00002003]	204	female	12	NA	USA	public	Crohn's disease	Lloyd-Price_2019_HMP2IBD	294796:Lloyd-Price, Jason	intestine environment [ENVO:2100002]	2016-01-05	NA	NA	demographics, diet, historical data, medical signs, medication	H4039C15H4039, SAMN07521529, SAMN07532469, SAMN07794212	human-associated habitat [ENVO:00009003]	human-gut	9606	metagenome	39.16	-84.52	exact_location	NA	408170	human gut metagenome	NA	NA	NA	NA	NA	NA	NA	NA	NA	NA	NA	NA	NA	NA	NA	NA	NA	NA	NA	NA	NA	NA	NA	NA	NA	NA	NA	NA	NA	NA	NA	NA	NA	NA	NA	White	NA	NA	NA	NA	NA	NA	NA	NA	NA	NA	NA	NA	NA	NA	NA	NA	NA	NA	NA	NA	NA	NA	NA	NA	NA	NA	NA	NA	NA	NA	NA	NA	NA	NA	NA	NA	NA	NA	NA	NA	NA	Lloyd-Price_2019_HMP2IBD.sample_H4039C15	Lloyd-Price_2019_HMP2IBD	fecal material [ENVO:00002003]	intestine environment [ENVO:2100002]	obsolete human-associated habitat [ENVO:00009003]	Human gut	human_samples	NA	NA	NA	NA	NA	NA
SAMN07521530	7024132	Lloyd-Price_2019_HMP2IBD	NA	NA	NA	NA	NA	NA	NA	NA	NA	NA	NA	NA	NA	NA	NA	NA	NA	Lloyd-Price_2019_HMP2IBD.sample_P6033C13	Lloyd-Price_2019_HMP2IBD.subject_P6033	Lloyd-Price_2019_HMP2IBD.sample_P6033C13	feces [ENVO:00002003]	188	male	15	NA	USA	public	Crohn's disease	Lloyd-Price_2019_HMP2IBD	294796:Lloyd-Price, Jason	intestine environment [ENVO:2100002]	2016-01-05	NA	NA	demographics, diet, historical data, medical signs, medication	P6033C13P6033, SAMN07521530, SAMN07532470, SAMN07794213	human-associated habitat [ENVO:00009003]	human-gut	9606	metagenome	42.38	-71.08	exact_location	NA	408170	human gut metagenome	NA	NA	NA	NA	NA	NA	NA	NA	NA	NA	NA	NA	NA	NA	NA	NA	NA	NA	NA	NA	NA	NA	NA	NA	NA	NA	NA	NA	NA	NA	NA	NA	NA	NA	NA	White	NA	NA	NA	NA	NA	NA	NA	NA	NA	NA	NA	NA	NA	NA	NA	NA	NA	NA	NA	NA	NA	NA	NA	NA	NA	NA	NA	NA	NA	NA	NA	NA	NA	NA	NA	NA	NA	NA	NA	NA	NA	Lloyd-Price_2019_HMP2IBD.sample_P6033C13	Lloyd-Price_2019_HMP2IBD	fecal material [ENVO:00002003]	intestine environment [ENVO:2100002]	obsolete human-associated habitat [ENVO:00009003]	Human gut	human_samples	NA	NA	NA	NA	NA	NA
SAMN07521531	8379930	Lloyd-Price_2019_HMP2IBD	MTclstr_v1_4324	NC_012706.1	16339	1.9012	1124	0.0688	Eukaryota_Metazoa_Chordata_Craniata_Vertebrata_Euteleostomi_Mammalia_Eutheria_Laurasiatheria_Artiodactyla_Ruminantia_Pecora_Bovidae_Bovinae_Bos	Bos primigenius;Bos taurus;Bos indicus;Bos grunniens;Bos javanicus	Eukaryota;Animals;Mammals	Lloyd-Price_2019_HMP2IBD	mt	Food	Animal/mammal	Cow	0	Farmed	Meat/dairy	Lloyd-Price_2019_HMP2IBD.sample_M2061C23	Lloyd-Price_2019_HMP2IBD.subject_M2061	Lloyd-Price_2019_HMP2IBD.sample_M2061C23	feces [ENVO:00002003]	357	male	56	NA	USA	public	control patient	Lloyd-Price_2019_HMP2IBD	294796:Lloyd-Price, Jason	intestine environment [ENVO:2100002]	2016-01-05	NA	NA	demographics, diet, historical data, medical signs, medication	M2061C23M2061, SAMN07521531, SAMN07532471, SAMN07794214	human-associated habitat [ENVO:00009003]	human-gut	9606	metagenome	42.38	-71.08	exact_location	NA	408170	human gut metagenome	NA	NA	NA	NA	NA	NA	NA	NA	NA	NA	NA	NA	NA	NA	NA	NA	NA	NA	NA	NA	NA	NA	NA	NA	NA	NA	NA	NA	NA	NA	NA	NA	NA	NA	NA	White	NA	NA	NA	NA	NA	NA	NA	NA	NA	NA	NA	NA	NA	NA	NA	NA	NA	NA	NA	NA	NA	NA	NA	NA	NA	NA	NA	NA	NA	NA	NA	NA	NA	NA	NA	NA	NA	NA	NA	NA	NA	Lloyd-Price_2019_HMP2IBD.sample_M2061C23	Lloyd-Price_2019_HMP2IBD	fecal material [ENVO:00002003]	intestine environment [ENVO:2100002]	obsolete human-associated habitat [ENVO:00009003]	Human gut	human_samples	NA	NA	NA	NA	NA	NA
SAMN07521532	5808989	Lloyd-Price_2019_HMP2IBD	NA	NA	NA	NA	NA	NA	NA	NA	NA	NA	NA	NA	NA	NA	NA	NA	NA	Lloyd-Price_2019_HMP2IBD.sample_P6018C24	Lloyd-Price_2019_HMP2IBD.subject_P6018	Lloyd-Price_2019_HMP2IBD.sample_P6018C24	feces [ENVO:00002003]	322	female	17	NA	USA	public	control patient	Lloyd-Price_2019_HMP2IBD	294796:Lloyd-Price, Jason	intestine environment [ENVO:2100002]	2016-01-12	NA	NA	demographics, diet, historical data, medical signs, medication	P6018C24P6018, SAMN07521532, SAMN07532472, SAMN07794215	human-associated habitat [ENVO:00009003]	human-gut	9606	metagenome	42.38	-71.08	exact_location	NA	408170	human gut metagenome	NA	NA	NA	NA	NA	NA	NA	NA	NA	NA	NA	NA	NA	NA	NA	NA	NA	NA	NA	NA	NA	NA	NA	NA	NA	NA	NA	NA	NA	NA	NA	NA	NA	NA	NA	White	NA	NA	NA	NA	NA	NA	NA	NA	NA	NA	NA	NA	NA	NA	NA	NA	NA	NA	NA	NA	NA	NA	NA	NA	NA	NA	NA	NA	NA	NA	NA	NA	NA	NA	NA	NA	NA	NA	NA	NA	NA	Lloyd-Price_2019_HMP2IBD.sample_P6018C24	Lloyd-Price_2019_HMP2IBD	fecal material [ENVO:00002003]	intestine environment [ENVO:2100002]	obsolete human-associated habitat [ENVO:00009003]	Human gut	human_samples	NA	NA	NA	NA	NA	NA
SAMN07521533	1568762	Lloyd-Price_2019_HMP2IBD	NA	NA	NA	NA	NA	NA	NA	NA	NA	NA	NA	NA	NA	NA	NA	NA	NA	Lloyd-Price_2019_HMP2IBD.sample_H4044C9	Lloyd-Price_2019_HMP2IBD.subject_H4044	Lloyd-Price_2019_HMP2IBD.sample_H4044C9	feces [ENVO:00002003]	112	male	16	NA	USA	public	ulcerative colitis	Lloyd-Price_2019_HMP2IBD	294796:Lloyd-Price, Jason	intestine environment [ENVO:2100002]	2016-01-13	NA	NA	demographics, diet, historical data, medical signs, medication	H4044C9H4044, SAMN07521533, SAMN07532473, SAMN07794216	human-associated habitat [ENVO:00009003]	human-gut	9606	metagenome	39.16	-84.52	exact_location	NA	408170	human gut metagenome	NA	NA	NA	NA	NA	NA	NA	NA	NA	NA	NA	NA	NA	NA	NA	NA	NA	NA	NA	NA	NA	NA	NA	NA	NA	NA	NA	NA	NA	NA	NA	NA	NA	NA	NA	White	NA	NA	NA	NA	NA	NA	NA	NA	NA	NA	NA	NA	NA	NA	NA	NA	NA	NA	NA	NA	NA	NA	NA	NA	NA	NA	NA	NA	NA	NA	NA	NA	NA	NA	NA	NA	NA	NA	NA	NA	NA	Lloyd-Price_2019_HMP2IBD.sample_H4044C9	Lloyd-Price_2019_HMP2IBD	fecal material [ENVO:00002003]	intestine environment [ENVO:2100002]	obsolete human-associated habitat [ENVO:00009003]	Human gut	human_samples	NA	NA	NA	NA	NA	NA
SAMN07521534	5597314	Lloyd-Price_2019_HMP2IBD	NA	NA	NA	NA	NA	NA	NA	NA	NA	NA	NA	NA	NA	NA	NA	NA	NA	Lloyd-Price_2019_HMP2IBD.sample_M2071C7	Lloyd-Price_2019_HMP2IBD.subject_M2071	Lloyd-Price_2019_HMP2IBD.sample_M2071C7	feces [ENVO:00002003]	231	female	26	NA	USA	public	ulcerative colitis	Lloyd-Price_2019_HMP2IBD	294796:Lloyd-Price, Jason	intestine environment [ENVO:2100002]	2016-01-14	NA	NA	demographics, diet, historical data, medical signs, medication	M2071C7M2071, SAMN07521534, SAMN07532474	human-associated habitat [ENVO:00009003]	human-gut	9606	metagenome	42.38	-71.08	exact_location	NA	408170	human gut metagenome	NA	NA	NA	NA	NA	NA	NA	NA	NA	NA	NA	NA	NA	NA	NA	NA	NA	NA	NA	NA	NA	NA	NA	NA	NA	NA	NA	NA	NA	NA	NA	NA	NA	NA	NA	White	NA	NA	NA	NA	NA	NA	NA	NA	NA	NA	NA	NA	NA	NA	NA	NA	NA	NA	NA	NA	NA	NA	NA	NA	NA	NA	NA	NA	NA	NA	NA	NA	NA	NA	NA	NA	NA	NA	NA	NA	NA	Lloyd-Price_2019_HMP2IBD.sample_M2071C7	Lloyd-Price_2019_HMP2IBD	fecal material [ENVO:00002003]	intestine environment [ENVO:2100002]	obsolete human-associated habitat [ENVO:00009003]	Human gut	human_samples	NA	NA	NA	NA	NA	NA
SAMN07521535	23395174	Lloyd-Price_2019_HMP2IBD	NA	NA	NA	NA	NA	NA	NA	NA	NA	NA	NA	NA	NA	NA	NA	NA	NA	Lloyd-Price_2019_HMP2IBD.sample_P6035C8	Lloyd-Price_2019_HMP2IBD.subject_P6035	Lloyd-Price_2019_HMP2IBD.sample_P6035C8	feces [ENVO:00002003]	105	male	16	NA	USA	public	ulcerative colitis	Lloyd-Price_2019_HMP2IBD	294796:Lloyd-Price, Jason	intestine environment [ENVO:2100002]	2016-01-19	NA	NA	demographics, diet, historical data, medical signs, medication	P6035C8P6035, SAMN07521535, SAMN07532475, SAMN07794217	human-associated habitat [ENVO:00009003]	human-gut	9606	metagenome	42.38	-71.08	exact_location	NA	408170	human gut metagenome	NA	NA	NA	NA	NA	NA	NA	NA	NA	NA	NA	NA	NA	NA	NA	NA	NA	NA	NA	NA	NA	NA	NA	NA	NA	NA	NA	NA	NA	NA	NA	NA	NA	NA	NA	White	NA	NA	NA	NA	NA	NA	NA	NA	NA	NA	NA	NA	NA	NA	NA	NA	NA	NA	NA	NA	NA	NA	NA	NA	NA	NA	NA	NA	NA	NA	NA	NA	NA	NA	NA	NA	NA	NA	NA	NA	NA	Lloyd-Price_2019_HMP2IBD.sample_P6035C8	Lloyd-Price_2019_HMP2IBD	fecal material [ENVO:00002003]	intestine environment [ENVO:2100002]	obsolete human-associated habitat [ENVO:00009003]	Human gut	human_samples	NA	NA	NA	NA	NA	NA
SAMN07521536	7331570	Lloyd-Price_2019_HMP2IBD	MTclstr_v1_5463	NC_013147.1	76453	1.8344	5295	0.0693	Eukaryota_Fungi_Dikarya_Ascomycota_Saccharomycotina_Saccharomycetes_Saccharomycetales_Pichiaceae_Brettanomyces	Brettanomyces bruxellensis	Eukaryota;Fungi;Ascomycetes	Lloyd-Price_2019_HMP2IBD	mt	Symbiont/food	Commensal	Yeast - Brettanomyces bruxellensis	0	Belgian beer	Symbiont/fermented food	Lloyd-Price_2019_HMP2IBD.sample_M2069C21	Lloyd-Price_2019_HMP2IBD.subject_M2069	Lloyd-Price_2019_HMP2IBD.sample_M2069C21	feces [ENVO:00002003]	292	female	29	NA	USA	public	ulcerative colitis	Lloyd-Price_2019_HMP2IBD	294796:Lloyd-Price, Jason	intestine environment [ENVO:2100002]	2016-01-20	NA	NA	demographics, diet, historical data, medical signs, medication	M2069C21M2069, SAMN07521536, SAMN07532476	human-associated habitat [ENVO:00009003]	human-gut	9606	metagenome	42.38	-71.08	exact_location	NA	408170	human gut metagenome	NA	NA	NA	NA	NA	NA	NA	NA	NA	NA	NA	NA	NA	NA	NA	NA	NA	NA	NA	NA	NA	NA	NA	NA	NA	NA	NA	NA	NA	NA	NA	NA	NA	NA	NA	White	NA	NA	NA	NA	NA	NA	NA	NA	NA	NA	NA	NA	NA	NA	NA	NA	NA	NA	NA	NA	NA	NA	NA	NA	NA	NA	NA	NA	NA	NA	NA	NA	NA	NA	NA	NA	NA	NA	NA	NA	NA	Lloyd-Price_2019_HMP2IBD.sample_M2069C21	Lloyd-Price_2019_HMP2IBD	fecal material [ENVO:00002003]	intestine environment [ENVO:2100002]	obsolete human-associated habitat [ENVO:00009003]	Human gut	human_samples	NA	NA	NA	NA	NA	NA
SAMN07521537	11664294	Lloyd-Price_2019_HMP2IBD	NA	NA	NA	NA	NA	NA	NA	NA	NA	NA	NA	NA	NA	NA	NA	NA	NA	Lloyd-Price_2019_HMP2IBD.sample_M2077C11	Lloyd-Price_2019_HMP2IBD.subject_M2077	Lloyd-Price_2019_HMP2IBD.sample_M2077C11	feces [ENVO:00002003]	183	female	32	NA	USA	public	not assigned	Lloyd-Price_2019_HMP2IBD	294796:Lloyd-Price, Jason	intestine environment [ENVO:2100002]	2016-01-21	NA	NA	demographics, diet, historical data, medical signs, medication	M2077C11M2077, SAMN07521537, SAMN07532477, SAMN07794218	human-associated habitat [ENVO:00009003]	human-gut	9606	metagenome	42.38	-71.08	exact_location	NA	408170	human gut metagenome	NA	NA	NA	NA	NA	NA	NA	NA	NA	NA	NA	NA	NA	NA	NA	NA	NA	NA	NA	NA	NA	NA	NA	NA	NA	NA	NA	NA	NA	NA	NA	NA	NA	NA	NA	White	NA	NA	NA	NA	NA	NA	NA	NA	NA	NA	NA	NA	NA	NA	NA	NA	NA	NA	NA	NA	NA	NA	NA	NA	NA	NA	NA	NA	NA	NA	NA	NA	NA	NA	NA	NA	NA	NA	NA	NA	NA	Lloyd-Price_2019_HMP2IBD.sample_M2077C11	Lloyd-Price_2019_HMP2IBD	fecal material [ENVO:00002003]	intestine environment [ENVO:2100002]	obsolete human-associated habitat [ENVO:00009003]	Human gut	human_samples	NA	NA	NA	NA	NA	NA
SAMN07521538	4804420	Lloyd-Price_2019_HMP2IBD	NA	NA	NA	NA	NA	NA	NA	NA	NA	NA	NA	NA	NA	NA	NA	NA	NA	Lloyd-Price_2019_HMP2IBD.sample_M2075C14	Lloyd-Price_2019_HMP2IBD.subject_M2075	Lloyd-Price_2019_HMP2IBD.sample_M2075C14	feces [ENVO:00002003]	188	male	61	NA	USA	public	control patient	Lloyd-Price_2019_HMP2IBD	294796:Lloyd-Price, Jason	intestine environment [ENVO:2100002]	2016-01-21	NA	NA	demographics, diet, historical data, medical signs, medication	M2075C14M2075, SAMN07521538, SAMN07532478	human-associated habitat [ENVO:00009003]	human-gut	9606	metagenome	42.38	-71.08	exact_location	NA	408170	human gut metagenome	NA	NA	NA	NA	NA	NA	NA	NA	NA	NA	NA	NA	NA	NA	NA	NA	NA	NA	NA	NA	NA	NA	NA	NA	NA	NA	NA	NA	NA	NA	NA	NA	NA	NA	NA	White	NA	NA	NA	NA	NA	NA	NA	NA	NA	NA	NA	NA	NA	NA	NA	NA	NA	NA	NA	NA	NA	NA	NA	NA	NA	NA	NA	NA	NA	NA	NA	NA	NA	NA	NA	NA	NA	NA	NA	NA	NA	Lloyd-Price_2019_HMP2IBD.sample_M2075C14	Lloyd-Price_2019_HMP2IBD	fecal material [ENVO:00002003]	intestine environment [ENVO:2100002]	obsolete human-associated habitat [ENVO:00009003]	Human gut	human_samples	NA	NA	NA	NA	NA	NA
SAMN07521539	1222637	Lloyd-Price_2019_HMP2IBD	NA	NA	NA	NA	NA	NA	NA	NA	NA	NA	NA	NA	NA	NA	NA	NA	NA	Lloyd-Price_2019_HMP2IBD.sample_H4035C21	Lloyd-Price_2019_HMP2IBD.subject_H4035	Lloyd-Price_2019_HMP2IBD.sample_H4035C21	feces [ENVO:00002003]	280	male	16	NA	USA	public	ulcerative colitis	Lloyd-Price_2019_HMP2IBD	294796:Lloyd-Price, Jason	intestine environment [ENVO:2100002]	2016-01-26	NA	NA	demographics, diet, historical data, medical signs, medication	H4035C21H4035, SAMN07521539, SAMN07532480, SAMN07794219	human-associated habitat [ENVO:00009003]	human-gut	9606	metagenome	39.16	-84.52	exact_location	NA	408170	human gut metagenome	NA	NA	NA	NA	NA	NA	NA	NA	NA	NA	NA	NA	NA	NA	NA	NA	NA	NA	NA	NA	NA	NA	NA	NA	NA	NA	NA	NA	NA	NA	NA	NA	NA	NA	NA	White	NA	NA	NA	NA	NA	NA	NA	NA	NA	NA	NA	NA	NA	NA	NA	NA	NA	NA	NA	ATC J01	antibiotic	NA	NA	NA	NA	NA	NA	NA	NA	NA	NA	NA	NA	NA	NA	NA	NA	NA	NA	NA	NA	Lloyd-Price_2019_HMP2IBD.sample_H4035C21	Lloyd-Price_2019_HMP2IBD	fecal material [ENVO:00002003]	intestine environment [ENVO:2100002]	obsolete human-associated habitat [ENVO:00009003]	Human gut	human_samples	NA	NA	NA	NA	NA	NA
SAMN07521540	10510511	Lloyd-Price_2019_HMP2IBD	NA	NA	NA	NA	NA	NA	NA	NA	NA	NA	NA	NA	NA	NA	NA	NA	NA	NA	Lloyd-Price_2019_HMP2IBD.subject_M2071	Lloyd-Price_2019_HMP2IBD.sample_M2071C8	feces [ENVO:00002003]	244	female	26	NA	USA	public	ulcerative colitis	Lloyd-Price_2019_HMP2IBD	294796:Lloyd-Price, Jason	intestine environment [ENVO:2100002]	2016-01-27	NA	NA	demographics, diet, historical data, medical signs, medication	M2071C8M2071, SAMN07521540, SAMN07532481, SAMN07549048, SAMN07549770, SAMN07794220	human-associated habitat [ENVO:00009003]	human-gut	9606	metagenome	42.38	-71.08	exact_location	NA	408170	human gut metagenome	NA	NA	NA	NA	NA	NA	NA	NA	NA	NA	NA	NA	NA	NA	NA	NA	NA	NA	NA	NA	NA	NA	NA	NA	NA	NA	NA	NA	NA	NA	NA	NA	NA	NA	NA	White	NA	NA	NA	NA	NA	NA	NA	NA	NA	NA	NA	NA	NA	NA	NA	NA	NA	NA	NA	NA	NA	NA	NA	NA	NA	NA	NA	NA	NA	NA	NA	NA	NA	NA	NA	NA	NA	NA	NA	NA	NA	Lloyd-Price_2019_HMP2IBD.sample_M2071C8	Lloyd-Price_2019_HMP2IBD	fecal material [ENVO:00002003]	intestine environment [ENVO:2100002]	obsolete human-associated habitat [ENVO:00009003]	Human gut	human_samples	NA	NA	NA	NA	NA	NA
SAMN07521541	4430292	Lloyd-Price_2019_HMP2IBD	NA	NA	NA	NA	NA	NA	NA	NA	NA	NA	NA	NA	NA	NA	NA	NA	NA	Lloyd-Price_2019_HMP2IBD.sample_M2069C22	Lloyd-Price_2019_HMP2IBD.subject_M2069	Lloyd-Price_2019_HMP2IBD.sample_M2069C22	feces [ENVO:00002003]	305	female	29	NA	USA	public	ulcerative colitis	Lloyd-Price_2019_HMP2IBD	294796:Lloyd-Price, Jason	intestine environment [ENVO:2100002]	2016-02-02	NA	NA	demographics, diet, historical data, medical signs, medication	M2069C22M2069, SAMN07521541, SAMN07532482, SAMN07794221	human-associated habitat [ENVO:00009003]	human-gut	9606	metagenome	42.38	-71.08	exact_location	NA	408170	human gut metagenome	NA	NA	NA	NA	NA	NA	NA	NA	NA	NA	NA	NA	NA	NA	NA	NA	NA	NA	NA	NA	NA	NA	NA	NA	NA	NA	NA	NA	NA	NA	NA	NA	NA	NA	NA	White	NA	NA	NA	NA	NA	NA	NA	NA	NA	NA	NA	NA	NA	NA	NA	NA	NA	NA	NA	NA	NA	NA	NA	NA	NA	NA	NA	NA	NA	NA	NA	NA	NA	NA	NA	NA	NA	NA	NA	NA	NA	Lloyd-Price_2019_HMP2IBD.sample_M2069C22	Lloyd-Price_2019_HMP2IBD	fecal material [ENVO:00002003]	intestine environment [ENVO:2100002]	obsolete human-associated habitat [ENVO:00009003]	Human gut	human_samples	NA	NA	NA	NA	NA	NA
SAMN07521542	13833542	Lloyd-Price_2019_HMP2IBD	NA	NA	NA	NA	NA	NA	NA	NA	NA	NA	NA	NA	NA	NA	NA	NA	NA	Lloyd-Price_2019_HMP2IBD.sample_M2084C13	Lloyd-Price_2019_HMP2IBD.subject_M2084	Lloyd-Price_2019_HMP2IBD.sample_M2084C13	feces [ENVO:00002003]	176	female	23	NA	USA	public	control patient	Lloyd-Price_2019_HMP2IBD	294796:Lloyd-Price, Jason	intestine environment [ENVO:2100002]	2016-02-02	NA	NA	demographics, diet, historical data, medical signs, medication	M2084C13M2084, SAMN07521542, SAMN07532483	human-associated habitat [ENVO:00009003]	human-gut	9606	metagenome	42.38	-71.08	exact_location	NA	408170	human gut metagenome	NA	NA	NA	NA	NA	NA	NA	NA	NA	NA	NA	NA	NA	NA	NA	NA	NA	NA	NA	NA	NA	NA	NA	NA	NA	NA	NA	NA	NA	NA	NA	NA	NA	NA	NA	White	NA	NA	NA	NA	NA	NA	NA	NA	NA	NA	NA	NA	NA	NA	NA	NA	NA	NA	NA	NA	NA	NA	NA	NA	NA	NA	NA	NA	NA	NA	NA	NA	NA	NA	NA	NA	NA	NA	NA	NA	NA	Lloyd-Price_2019_HMP2IBD.sample_M2084C13	Lloyd-Price_2019_HMP2IBD	fecal material [ENVO:00002003]	intestine environment [ENVO:2100002]	obsolete human-associated habitat [ENVO:00009003]	Human gut	human_samples	NA	NA	NA	NA	NA	NA
SAMN07521543	5892631	Lloyd-Price_2019_HMP2IBD	NA	NA	NA	NA	NA	NA	NA	NA	NA	NA	NA	NA	NA	NA	NA	NA	NA	Lloyd-Price_2019_HMP2IBD.sample_P6037C6	Lloyd-Price_2019_HMP2IBD.subject_P6037	Lloyd-Price_2019_HMP2IBD.sample_P6037C6	feces [ENVO:00002003]	88	male	15	NA	USA	public	Crohn's disease	Lloyd-Price_2019_HMP2IBD	294796:Lloyd-Price, Jason	intestine environment [ENVO:2100002]	2016-02-02	NA	NA	demographics, diet, historical data, medical signs, medication	P6037C6P6037, SAMN07521543, SAMN07532485, SAMN07794223	human-associated habitat [ENVO:00009003]	human-gut	9606	metagenome	42.38	-71.08	exact_location	NA	408170	human gut metagenome	NA	NA	NA	NA	NA	NA	NA	NA	NA	NA	NA	NA	NA	NA	NA	NA	NA	NA	NA	NA	NA	NA	NA	NA	NA	NA	NA	NA	NA	NA	NA	NA	NA	NA	NA	White	NA	NA	NA	NA	NA	NA	NA	NA	NA	NA	NA	NA	NA	NA	NA	NA	NA	NA	NA	ATC J01	antibiotic	NA	NA	NA	NA	NA	NA	NA	NA	NA	NA	NA	NA	NA	NA	NA	NA	NA	NA	NA	NA	Lloyd-Price_2019_HMP2IBD.sample_P6037C6	Lloyd-Price_2019_HMP2IBD	fecal material [ENVO:00002003]	intestine environment [ENVO:2100002]	obsolete human-associated habitat [ENVO:00009003]	Human gut	human_samples	NA	NA	NA	NA	NA	NA
SAMN07521544	11580200	Lloyd-Price_2019_HMP2IBD	NA	NA	NA	NA	NA	NA	NA	NA	NA	NA	NA	NA	NA	NA	NA	NA	NA	Lloyd-Price_2019_HMP2IBD.sample_M2097C4	Lloyd-Price_2019_HMP2IBD.subject_M2097	Lloyd-Price_2019_HMP2IBD.sample_M2097C4	feces [ENVO:00002003]	78	male	21	NA	USA	public	not assigned	Lloyd-Price_2019_HMP2IBD	294796:Lloyd-Price, Jason	intestine environment [ENVO:2100002]	2016-02-03	NA	NA	demographics, diet, historical data, medical signs, medication	M2097C4M2097, SAMN07521544, SAMN07532486, SAMN07794224	human-associated habitat [ENVO:00009003]	human-gut	9606	metagenome	42.38	-71.08	exact_location	NA	408170	human gut metagenome	NA	NA	NA	NA	NA	NA	NA	NA	NA	NA	NA	NA	NA	NA	NA	NA	NA	NA	NA	NA	NA	NA	NA	NA	NA	NA	NA	NA	NA	NA	NA	NA	NA	NA	NA	White	NA	NA	NA	NA	NA	NA	NA	NA	NA	NA	NA	NA	NA	NA	NA	NA	NA	NA	NA	NA	NA	NA	NA	NA	NA	NA	NA	NA	NA	NA	NA	NA	NA	NA	NA	NA	NA	NA	NA	NA	NA	Lloyd-Price_2019_HMP2IBD.sample_M2097C4	Lloyd-Price_2019_HMP2IBD	fecal material [ENVO:00002003]	intestine environment [ENVO:2100002]	obsolete human-associated habitat [ENVO:00009003]	Human gut	human_samples	NA	NA	NA	NA	NA	NA
SAMN07521545	13829713	Lloyd-Price_2019_HMP2IBD	NA	NA	NA	NA	NA	NA	NA	NA	NA	NA	NA	NA	NA	NA	NA	NA	NA	Lloyd-Price_2019_HMP2IBD.sample_M2097C5	Lloyd-Price_2019_HMP2IBD.subject_M2097	Lloyd-Price_2019_HMP2IBD.sample_M2097C5	feces [ENVO:00002003]	84	male	21	NA	USA	public	not assigned	Lloyd-Price_2019_HMP2IBD	294796:Lloyd-Price, Jason	intestine environment [ENVO:2100002]	2016-02-09	NA	NA	demographics, diet, historical data, medical signs, medication	M2097C5M2097, SAMN07521545, SAMN07532488, SAMN07794226	human-associated habitat [ENVO:00009003]	human-gut	9606	metagenome	42.38	-71.08	exact_location	NA	408170	human gut metagenome	NA	NA	NA	NA	NA	NA	NA	NA	NA	NA	NA	NA	NA	NA	NA	NA	NA	NA	NA	NA	NA	NA	NA	NA	NA	NA	NA	NA	NA	NA	NA	NA	NA	NA	NA	White	NA	NA	NA	NA	NA	NA	NA	NA	NA	NA	NA	NA	NA	NA	NA	NA	NA	NA	NA	NA	NA	NA	NA	NA	NA	NA	NA	NA	NA	NA	NA	NA	NA	NA	NA	NA	NA	NA	NA	NA	NA	Lloyd-Price_2019_HMP2IBD.sample_M2097C5	Lloyd-Price_2019_HMP2IBD	fecal material [ENVO:00002003]	intestine environment [ENVO:2100002]	obsolete human-associated habitat [ENVO:00009003]	Human gut	human_samples	NA	NA	NA	NA	NA	NA
SAMN07521546	932307	Lloyd-Price_2019_HMP2IBD	NA	NA	NA	NA	NA	NA	NA	NA	NA	NA	NA	NA	NA	NA	NA	NA	NA	Lloyd-Price_2019_HMP2IBD.sample_H4035C22	Lloyd-Price_2019_HMP2IBD.subject_H4035	Lloyd-Price_2019_HMP2IBD.sample_H4035C22	feces [ENVO:00002003]	294	male	16	NA	USA	public	ulcerative colitis	Lloyd-Price_2019_HMP2IBD	294796:Lloyd-Price, Jason	intestine environment [ENVO:2100002]	2016-02-09	NA	NA	demographics, diet, historical data, medical signs, medication	H4035C22H4035, SAMN07521546, SAMN07532489, SAMN07794227	human-associated habitat [ENVO:00009003]	human-gut	9606	metagenome	39.16	-84.52	exact_location	NA	408170	human gut metagenome	NA	NA	NA	NA	NA	NA	NA	NA	NA	NA	NA	NA	NA	NA	NA	NA	NA	NA	NA	NA	NA	NA	NA	NA	NA	NA	NA	NA	NA	NA	NA	NA	NA	NA	NA	White	NA	NA	NA	NA	NA	NA	NA	NA	NA	NA	NA	NA	NA	NA	NA	NA	NA	NA	NA	NA	NA	NA	NA	NA	NA	NA	NA	NA	NA	NA	NA	NA	NA	NA	NA	NA	NA	NA	NA	NA	NA	Lloyd-Price_2019_HMP2IBD.sample_H4035C22	Lloyd-Price_2019_HMP2IBD	fecal material [ENVO:00002003]	intestine environment [ENVO:2100002]	obsolete human-associated habitat [ENVO:00009003]	Human gut	human_samples	NA	NA	NA	NA	NA	NA
SAMN07521547	8779940	Lloyd-Price_2019_HMP2IBD	NA	NA	NA	NA	NA	NA	NA	NA	NA	NA	NA	NA	NA	NA	NA	NA	NA	Lloyd-Price_2019_HMP2IBD.sample_H4039C18	Lloyd-Price_2019_HMP2IBD.subject_H4039	Lloyd-Price_2019_HMP2IBD.sample_H4039C18	feces [ENVO:00002003]	239	female	12	NA	USA	public	Crohn's disease	Lloyd-Price_2019_HMP2IBD	294796:Lloyd-Price, Jason	intestine environment [ENVO:2100002]	2016-02-09	NA	NA	demographics, diet, historical data, medical signs, medication	H4039C18H4039, SAMN07521547, SAMN07532490, SAMN07794228	human-associated habitat [ENVO:00009003]	human-gut	9606	metagenome	39.16	-84.52	exact_location	NA	408170	human gut metagenome	NA	NA	NA	NA	NA	NA	NA	NA	NA	NA	NA	NA	NA	NA	NA	NA	NA	NA	NA	NA	NA	NA	NA	NA	NA	NA	NA	NA	NA	NA	NA	NA	NA	NA	NA	White	NA	NA	NA	NA	NA	NA	NA	NA	NA	NA	NA	NA	NA	NA	NA	NA	NA	NA	NA	NA	NA	NA	NA	NA	NA	NA	NA	NA	NA	NA	NA	NA	NA	NA	NA	NA	NA	NA	NA	NA	NA	Lloyd-Price_2019_HMP2IBD.sample_H4039C18	Lloyd-Price_2019_HMP2IBD	fecal material [ENVO:00002003]	intestine environment [ENVO:2100002]	obsolete human-associated habitat [ENVO:00009003]	Human gut	human_samples	NA	NA	NA	NA	NA	NA
SAMN07521548	13604310	Lloyd-Price_2019_HMP2IBD	NA	NA	NA	NA	NA	NA	NA	NA	NA	NA	NA	NA	NA	NA	NA	NA	NA	Lloyd-Price_2019_HMP2IBD.sample_M2083C11	Lloyd-Price_2019_HMP2IBD.subject_M2083	Lloyd-Price_2019_HMP2IBD.sample_M2083C11	feces [ENVO:00002003]	177	male	25	NA	USA	public	ulcerative colitis	Lloyd-Price_2019_HMP2IBD	294796:Lloyd-Price, Jason	intestine environment [ENVO:2100002]	2016-02-11	NA	NA	demographics, diet, historical data, medical signs, medication	M2083C11M2083, SAMN07521548, SAMN07532491	human-associated habitat [ENVO:00009003]	human-gut	9606	metagenome	42.38	-71.08	exact_location	NA	408170	human gut metagenome	NA	NA	NA	NA	NA	NA	NA	NA	NA	NA	NA	NA	NA	NA	NA	NA	NA	NA	NA	NA	NA	NA	NA	NA	NA	NA	NA	NA	NA	NA	NA	NA	NA	NA	NA	White	NA	NA	NA	NA	NA	NA	NA	NA	NA	NA	NA	NA	NA	NA	NA	NA	NA	NA	NA	NA	NA	NA	NA	NA	NA	NA	NA	NA	NA	NA	NA	NA	NA	NA	NA	NA	NA	NA	NA	NA	NA	Lloyd-Price_2019_HMP2IBD.sample_M2083C11	Lloyd-Price_2019_HMP2IBD	fecal material [ENVO:00002003]	intestine environment [ENVO:2100002]	obsolete human-associated habitat [ENVO:00009003]	Human gut	human_samples	NA	NA	NA	NA	NA	NA
SAMN07521549	6848720	Lloyd-Price_2019_HMP2IBD	NA	NA	NA	NA	NA	NA	NA	NA	NA	NA	NA	NA	NA	NA	NA	NA	NA	Lloyd-Price_2019_HMP2IBD.sample_M2064C21	Lloyd-Price_2019_HMP2IBD.subject_M2064	Lloyd-Price_2019_HMP2IBD.sample_M2064C21	feces [ENVO:00002003]	351	male	74	NA	USA	public	ulcerative colitis	Lloyd-Price_2019_HMP2IBD	294796:Lloyd-Price, Jason	intestine environment [ENVO:2100002]	2016-02-11	NA	NA	demographics, diet, historical data, medical signs, medication	M2064C21M2064, SAMN07521549, SAMN07532492, SAMN07794229	human-associated habitat [ENVO:00009003]	human-gut	9606	metagenome	42.38	-71.08	exact_location	NA	408170	human gut metagenome	NA	NA	NA	NA	NA	NA	NA	NA	NA	NA	NA	NA	NA	NA	NA	NA	NA	NA	NA	NA	NA	NA	NA	NA	NA	NA	NA	NA	NA	NA	NA	NA	NA	NA	NA	More than one race	NA	NA	NA	NA	NA	NA	NA	NA	NA	NA	NA	NA	NA	NA	NA	NA	NA	NA	NA	NA	NA	NA	NA	NA	NA	NA	NA	NA	NA	NA	NA	NA	NA	NA	NA	NA	NA	NA	NA	NA	NA	Lloyd-Price_2019_HMP2IBD.sample_M2064C21	Lloyd-Price_2019_HMP2IBD	fecal material [ENVO:00002003]	intestine environment [ENVO:2100002]	obsolete human-associated habitat [ENVO:00009003]	Human gut	human_samples	NA	NA	NA	NA	NA	NA
SAMN07521550	11794587	Lloyd-Price_2019_HMP2IBD	NA	NA	NA	NA	NA	NA	NA	NA	NA	NA	NA	NA	NA	NA	NA	NA	NA	Lloyd-Price_2019_HMP2IBD.sample_H4045C9	Lloyd-Price_2019_HMP2IBD.subject_H4045	Lloyd-Price_2019_HMP2IBD.sample_H4045C9	feces [ENVO:00002003]	112	female	14	NA	USA	public	control patient	Lloyd-Price_2019_HMP2IBD	294796:Lloyd-Price, Jason	intestine environment [ENVO:2100002]	2016-02-12	NA	NA	demographics, diet, historical data, medical signs, medication	H4045C9H4045, SAMN07521550, SAMN07532493, SAMN07794230	human-associated habitat [ENVO:00009003]	human-gut	9606	metagenome	39.16	-84.52	exact_location	NA	408170	human gut metagenome	NA	NA	NA	NA	NA	NA	NA	NA	NA	NA	NA	NA	NA	NA	NA	NA	NA	NA	NA	NA	NA	NA	NA	NA	NA	NA	NA	NA	NA	NA	NA	NA	NA	NA	NA	White	NA	NA	NA	NA	NA	NA	NA	NA	NA	NA	NA	NA	NA	NA	NA	NA	NA	NA	NA	NA	NA	NA	NA	NA	NA	NA	NA	NA	NA	NA	NA	NA	NA	NA	NA	NA	NA	NA	NA	NA	NA	Lloyd-Price_2019_HMP2IBD.sample_H4045C9	Lloyd-Price_2019_HMP2IBD	fecal material [ENVO:00002003]	intestine environment [ENVO:2100002]	obsolete human-associated habitat [ENVO:00009003]	Human gut	human_samples	NA	NA	NA	NA	NA	NA
SAMN07521551	6365714	Lloyd-Price_2019_HMP2IBD	MTclstr_v1_4324	NC_012706.1	16339	1.3752	1026	0.0628	Eukaryota_Metazoa_Chordata_Craniata_Vertebrata_Euteleostomi_Mammalia_Eutheria_Laurasiatheria_Artiodactyla_Ruminantia_Pecora_Bovidae_Bovinae_Bos	Bos primigenius;Bos taurus;Bos indicus;Bos grunniens;Bos javanicus	Eukaryota;Animals;Mammals	Lloyd-Price_2019_HMP2IBD	mt	Food	Animal/mammal	Cow	0	Farmed	Meat/dairy	Lloyd-Price_2019_HMP2IBD.sample_M2072C24	Lloyd-Price_2019_HMP2IBD.subject_M2072	Lloyd-Price_2019_HMP2IBD.sample_M2072C24	feces [ENVO:00002003]	320	male	51	NA	USA	public	control patient	Lloyd-Price_2019_HMP2IBD	294796:Lloyd-Price, Jason	intestine environment [ENVO:2100002]	2016-02-17	NA	NA	demographics, diet, historical data, medical signs, medication	M2072C24M2072, SAMN07521551, SAMN07532494, SAMN07794231	human-associated habitat [ENVO:00009003]	human-gut	9606	metagenome	42.38	-71.08	exact_location	NA	408170	human gut metagenome	NA	NA	NA	NA	NA	NA	NA	NA	NA	NA	NA	NA	NA	NA	NA	NA	NA	NA	NA	NA	NA	NA	NA	NA	NA	NA	NA	NA	NA	NA	NA	NA	NA	NA	NA	White	NA	NA	NA	NA	NA	NA	NA	NA	NA	NA	NA	NA	NA	NA	NA	NA	NA	NA	NA	NA	NA	NA	NA	NA	NA	NA	NA	NA	NA	NA	NA	NA	NA	NA	NA	NA	NA	NA	NA	NA	NA	Lloyd-Price_2019_HMP2IBD.sample_M2072C24	Lloyd-Price_2019_HMP2IBD	fecal material [ENVO:00002003]	intestine environment [ENVO:2100002]	obsolete human-associated habitat [ENVO:00009003]	Human gut	human_samples	NA	NA	NA	NA	NA	NA
SAMN07521552	8955895	Lloyd-Price_2019_HMP2IBD	NA	NA	NA	NA	NA	NA	NA	NA	NA	NA	NA	NA	NA	NA	NA	NA	NA	Lloyd-Price_2019_HMP2IBD.sample_P6038C7	Lloyd-Price_2019_HMP2IBD.subject_P6038	Lloyd-Price_2019_HMP2IBD.sample_P6038C7	feces [ENVO:00002003]	97	female	16	NA	USA	public	ulcerative colitis	Lloyd-Price_2019_HMP2IBD	294796:Lloyd-Price, Jason	intestine environment [ENVO:2100002]	2016-02-17	NA	NA	demographics, diet, historical data, medical signs, medication	P6038C7P6038, SAMN07521552, SAMN07532495, SAMN07794232	human-associated habitat [ENVO:00009003]	human-gut	9606	metagenome	42.38	-71.08	exact_location	NA	408170	human gut metagenome	NA	NA	NA	NA	NA	NA	NA	NA	NA	NA	NA	NA	NA	NA	NA	NA	NA	NA	NA	NA	NA	NA	NA	NA	NA	NA	NA	NA	NA	NA	NA	NA	NA	NA	NA	White	NA	NA	NA	NA	NA	NA	NA	NA	NA	NA	NA	NA	NA	NA	NA	NA	NA	NA	NA	NA	NA	NA	NA	NA	NA	NA	NA	NA	NA	NA	NA	NA	NA	NA	NA	NA	NA	NA	NA	NA	NA	Lloyd-Price_2019_HMP2IBD.sample_P6038C7	Lloyd-Price_2019_HMP2IBD	fecal material [ENVO:00002003]	intestine environment [ENVO:2100002]	obsolete human-associated habitat [ENVO:00009003]	Human gut	human_samples	NA	NA	NA	NA	NA	NA
SAMN07521553	8822840	Lloyd-Price_2019_HMP2IBD	NA	NA	NA	NA	NA	NA	NA	NA	NA	NA	NA	NA	NA	NA	NA	NA	NA	Lloyd-Price_2019_HMP2IBD.sample_H4039C19	Lloyd-Price_2019_HMP2IBD.subject_H4039	Lloyd-Price_2019_HMP2IBD.sample_H4039C19	feces [ENVO:00002003]	253	female	12	NA	USA	public	Crohn's disease	Lloyd-Price_2019_HMP2IBD	294796:Lloyd-Price, Jason	intestine environment [ENVO:2100002]	2016-02-23	NA	NA	demographics, diet, historical data, medical signs, medication	H4039C19H4039, SAMN07521553, SAMN07532496, SAMN07794233	human-associated habitat [ENVO:00009003]	human-gut	9606	metagenome	39.16	-84.52	exact_location	NA	408170	human gut metagenome	NA	NA	NA	NA	NA	NA	NA	NA	NA	NA	NA	NA	NA	NA	NA	NA	NA	NA	NA	NA	NA	NA	NA	NA	NA	NA	NA	NA	NA	NA	NA	NA	NA	NA	NA	White	NA	NA	NA	NA	NA	NA	NA	NA	NA	NA	NA	NA	NA	NA	NA	NA	NA	NA	NA	NA	NA	NA	NA	NA	NA	NA	NA	NA	NA	NA	NA	NA	NA	NA	NA	NA	NA	NA	NA	NA	NA	Lloyd-Price_2019_HMP2IBD.sample_H4039C19	Lloyd-Price_2019_HMP2IBD	fecal material [ENVO:00002003]	intestine environment [ENVO:2100002]	obsolete human-associated habitat [ENVO:00009003]	Human gut	human_samples	NA	NA	NA	NA	NA	NA
SAMN07521554	277206	Lloyd-Price_2019_HMP2IBD	NA	NA	NA	NA	NA	NA	NA	NA	NA	NA	NA	NA	NA	NA	NA	NA	NA	Lloyd-Price_2019_HMP2IBD.sample_M2069C24	Lloyd-Price_2019_HMP2IBD.subject_M2069	Lloyd-Price_2019_HMP2IBD.sample_M2069C24	feces [ENVO:00002003]	326	female	29	NA	USA	public	ulcerative colitis	Lloyd-Price_2019_HMP2IBD	294796:Lloyd-Price, Jason	intestine environment [ENVO:2100002]	2016-02-23	NA	NA	demographics, diet, historical data, medical signs, medication	M2069C24M2069, SAMN07521554, SAMN07549778, SAMN07794234	human-associated habitat [ENVO:00009003]	human-gut	9606	metagenome	42.38	-71.08	exact_location	NA	408170	human gut metagenome	NA	NA	NA	NA	NA	NA	NA	NA	NA	NA	NA	NA	NA	NA	NA	NA	NA	NA	NA	NA	NA	NA	NA	NA	NA	NA	NA	NA	NA	NA	NA	NA	NA	NA	NA	White	NA	NA	NA	NA	NA	NA	NA	NA	NA	NA	NA	NA	NA	NA	NA	NA	NA	NA	NA	ATC J01; ATC L04A	antibiotic; Immunosuppressants	NA	NA	NA	NA	NA	NA	NA	NA	NA	NA	NA	NA	NA	NA	NA	NA	NA	NA	NA	NA	Lloyd-Price_2019_HMP2IBD.sample_M2069C24	Lloyd-Price_2019_HMP2IBD	fecal material [ENVO:00002003]	intestine environment [ENVO:2100002]	obsolete human-associated habitat [ENVO:00009003]	Human gut	human_samples	NA	NA	NA	NA	NA	NA
SAMN07521555	6537589	Lloyd-Price_2019_HMP2IBD	NA	NA	NA	NA	NA	NA	NA	NA	NA	NA	NA	NA	NA	NA	NA	NA	NA	Lloyd-Price_2019_HMP2IBD.sample_M2079C14	Lloyd-Price_2019_HMP2IBD.subject_M2079	Lloyd-Price_2019_HMP2IBD.sample_M2079C14	feces [ENVO:00002003]	224	male	29	NA	USA	public	not assigned	Lloyd-Price_2019_HMP2IBD	294796:Lloyd-Price, Jason	intestine environment [ENVO:2100002]	2016-02-24	NA	NA	demographics, diet, historical data, medical signs, medication	M2079C14M2079, SAMN07521555, SAMN07532497, SAMN07794235	human-associated habitat [ENVO:00009003]	human-gut	9606	metagenome	42.38	-71.08	exact_location	NA	408170	human gut metagenome	NA	NA	NA	NA	NA	NA	NA	NA	NA	NA	NA	NA	NA	NA	NA	NA	NA	NA	NA	NA	NA	NA	NA	NA	NA	NA	NA	NA	NA	NA	NA	NA	NA	NA	NA	White	NA	NA	NA	NA	NA	NA	NA	NA	NA	NA	NA	NA	NA	NA	NA	NA	NA	NA	NA	NA	NA	NA	NA	NA	NA	NA	NA	NA	NA	NA	NA	NA	NA	NA	NA	NA	NA	NA	NA	NA	NA	Lloyd-Price_2019_HMP2IBD.sample_M2079C14	Lloyd-Price_2019_HMP2IBD	fecal material [ENVO:00002003]	intestine environment [ENVO:2100002]	obsolete human-associated habitat [ENVO:00009003]	Human gut	human_samples	NA	NA	NA	NA	NA	NA
SAMN07521556	7085054	Lloyd-Price_2019_HMP2IBD	NA	NA	NA	NA	NA	NA	NA	NA	NA	NA	NA	NA	NA	NA	NA	NA	NA	Lloyd-Price_2019_HMP2IBD.sample_M2071C9	Lloyd-Price_2019_HMP2IBD.subject_M2071	Lloyd-Price_2019_HMP2IBD.sample_M2071C9	feces [ENVO:00002003]	274	female	26	NA	USA	public	ulcerative colitis	Lloyd-Price_2019_HMP2IBD	294796:Lloyd-Price, Jason	intestine environment [ENVO:2100002]	2016-02-26	NA	NA	demographics, diet, historical data, medical signs, medication	M2071C9M2071, SAMN07521556, SAMN07532499, SAMN07794237	human-associated habitat [ENVO:00009003]	human-gut	9606	metagenome	42.38	-71.08	exact_location	NA	408170	human gut metagenome	NA	NA	NA	NA	NA	NA	NA	NA	NA	NA	NA	NA	NA	NA	NA	NA	NA	NA	NA	NA	NA	NA	NA	NA	NA	NA	NA	NA	NA	NA	NA	NA	NA	NA	NA	White	NA	NA	NA	NA	NA	NA	NA	NA	NA	NA	NA	NA	NA	NA	NA	NA	NA	NA	NA	NA	NA	NA	NA	NA	NA	NA	NA	NA	NA	NA	NA	NA	NA	NA	NA	NA	NA	NA	NA	NA	NA	Lloyd-Price_2019_HMP2IBD.sample_M2071C9	Lloyd-Price_2019_HMP2IBD	fecal material [ENVO:00002003]	intestine environment [ENVO:2100002]	obsolete human-associated habitat [ENVO:00009003]	Human gut	human_samples	NA	NA	NA	NA	NA	NA
SAMN07521557	13074153	Lloyd-Price_2019_HMP2IBD	NA	NA	NA	NA	NA	NA	NA	NA	NA	NA	NA	NA	NA	NA	NA	NA	NA	Lloyd-Price_2019_HMP2IBD.sample_M2077C13	Lloyd-Price_2019_HMP2IBD.subject_M2077	Lloyd-Price_2019_HMP2IBD.sample_M2077C13	feces [ENVO:00002003]	222	female	32	NA	USA	public	not assigned	Lloyd-Price_2019_HMP2IBD	294796:Lloyd-Price, Jason	intestine environment [ENVO:2100002]	2016-02-29	NA	NA	demographics, diet, historical data, medical signs, medication	M2077C13M2077, SAMN07521557, SAMN07532500, SAMN07794238	human-associated habitat [ENVO:00009003]	human-gut	9606	metagenome	42.38	-71.08	exact_location	NA	408170	human gut metagenome	NA	NA	NA	NA	NA	NA	NA	NA	NA	NA	NA	NA	NA	NA	NA	NA	NA	NA	NA	NA	NA	NA	NA	NA	NA	NA	NA	NA	NA	NA	NA	NA	NA	NA	NA	White	NA	NA	NA	NA	NA	NA	NA	NA	NA	NA	NA	NA	NA	NA	NA	NA	NA	NA	NA	ATC J01	antibiotic	NA	NA	NA	NA	NA	NA	NA	NA	NA	NA	NA	NA	NA	NA	NA	NA	NA	NA	NA	NA	Lloyd-Price_2019_HMP2IBD.sample_M2077C13	Lloyd-Price_2019_HMP2IBD	fecal material [ENVO:00002003]	intestine environment [ENVO:2100002]	obsolete human-associated habitat [ENVO:00009003]	Human gut	human_samples	NA	NA	NA	NA	NA	NA
SAMN07521558	6892233	Lloyd-Price_2019_HMP2IBD	NA	NA	NA	NA	NA	NA	NA	NA	NA	NA	NA	NA	NA	NA	NA	NA	NA	Lloyd-Price_2019_HMP2IBD.sample_P6038C8	Lloyd-Price_2019_HMP2IBD.subject_P6038	Lloyd-Price_2019_HMP2IBD.sample_P6038C8	feces [ENVO:00002003]	110	female	16	NA	USA	public	ulcerative colitis	Lloyd-Price_2019_HMP2IBD	294796:Lloyd-Price, Jason	intestine environment [ENVO:2100002]	2016-03-01	NA	NA	demographics, diet, historical data, medical signs, medication	P6038C8P6038, SAMN07521558, SAMN07532501, SAMN07794239	human-associated habitat [ENVO:00009003]	human-gut	9606	metagenome	42.38	-71.08	exact_location	NA	408170	human gut metagenome	NA	NA	NA	NA	NA	NA	NA	NA	NA	NA	NA	NA	NA	NA	NA	NA	NA	NA	NA	NA	NA	NA	NA	NA	NA	NA	NA	NA	NA	NA	NA	NA	NA	NA	NA	White	NA	NA	NA	NA	NA	NA	NA	NA	NA	NA	NA	NA	NA	NA	NA	NA	NA	NA	NA	NA	NA	NA	NA	NA	NA	NA	NA	NA	NA	NA	NA	NA	NA	NA	NA	NA	NA	NA	NA	NA	NA	Lloyd-Price_2019_HMP2IBD.sample_P6038C8	Lloyd-Price_2019_HMP2IBD	fecal material [ENVO:00002003]	intestine environment [ENVO:2100002]	obsolete human-associated habitat [ENVO:00009003]	Human gut	human_samples	NA	NA	NA	NA	NA	NA
SAMN07521559	7812814	Lloyd-Price_2019_HMP2IBD	NA	NA	NA	NA	NA	NA	NA	NA	NA	NA	NA	NA	NA	NA	NA	NA	NA	Lloyd-Price_2019_HMP2IBD.sample_P6037C8	Lloyd-Price_2019_HMP2IBD.subject_P6037	Lloyd-Price_2019_HMP2IBD.sample_P6037C8	feces [ENVO:00002003]	116	male	15	NA	USA	public	Crohn's disease	Lloyd-Price_2019_HMP2IBD	294796:Lloyd-Price, Jason	intestine environment [ENVO:2100002]	2016-03-01	NA	NA	demographics, diet, historical data, medical signs, medication	P6037C8P6037, SAMN07521559, SAMN07532502, SAMN07794240	human-associated habitat [ENVO:00009003]	human-gut	9606	metagenome	42.38	-71.08	exact_location	NA	408170	human gut metagenome	NA	NA	NA	NA	NA	NA	NA	NA	NA	NA	NA	NA	NA	NA	NA	NA	NA	NA	NA	NA	NA	NA	NA	NA	NA	NA	NA	NA	NA	NA	NA	NA	NA	NA	NA	White	NA	NA	NA	NA	NA	NA	NA	NA	NA	NA	NA	NA	NA	NA	NA	NA	NA	NA	NA	NA	NA	NA	NA	NA	NA	NA	NA	NA	NA	NA	NA	NA	NA	NA	NA	NA	NA	NA	NA	NA	NA	Lloyd-Price_2019_HMP2IBD.sample_P6037C8	Lloyd-Price_2019_HMP2IBD	fecal material [ENVO:00002003]	intestine environment [ENVO:2100002]	obsolete human-associated habitat [ENVO:00009003]	Human gut	human_samples	NA	NA	NA	NA	NA	NA
SAMN07521560	3393423	Lloyd-Price_2019_HMP2IBD	NA	NA	NA	NA	NA	NA	NA	NA	NA	NA	NA	NA	NA	NA	NA	NA	NA	NA	Lloyd-Price_2019_HMP2IBD.subject_H4044	Lloyd-Price_2019_HMP2IBD.sample_H4044C12	feces [ENVO:00002003]	162	male	16	NA	USA	public	ulcerative colitis	Lloyd-Price_2019_HMP2IBD	294796:Lloyd-Price, Jason	intestine environment [ENVO:2100002]	2016-03-03	NA	NA	demographics, diet, historical data, medical signs, medication	H4044C12H4044, SAMN07521560, SAMN07532503, SAMN07549049, SAMN07549771, SAMN07794241	human-associated habitat [ENVO:00009003]	human-gut	9606	metagenome	39.16	-84.52	exact_location	NA	408170	human gut metagenome	NA	NA	NA	NA	NA	NA	NA	NA	NA	NA	NA	NA	NA	NA	NA	NA	NA	NA	NA	NA	NA	NA	NA	NA	NA	NA	NA	NA	NA	NA	NA	NA	NA	NA	NA	White	NA	NA	NA	NA	NA	NA	NA	NA	NA	NA	NA	NA	NA	NA	NA	NA	NA	NA	NA	NA	NA	NA	NA	NA	NA	NA	NA	NA	NA	NA	NA	NA	NA	NA	NA	NA	NA	NA	NA	NA	NA	Lloyd-Price_2019_HMP2IBD.sample_H4044C12	Lloyd-Price_2019_HMP2IBD	fecal material [ENVO:00002003]	intestine environment [ENVO:2100002]	obsolete human-associated habitat [ENVO:00009003]	Human gut	human_samples	NA	NA	NA	NA	NA	NA
SAMN07521561	776304	Lloyd-Price_2019_HMP2IBD	NA	NA	NA	NA	NA	NA	NA	NA	NA	NA	NA	NA	NA	NA	NA	NA	NA	Lloyd-Price_2019_HMP2IBD.sample_H4035C24	Lloyd-Price_2019_HMP2IBD.subject_H4035	Lloyd-Price_2019_HMP2IBD.sample_H4035C24	feces [ENVO:00002003]	322	male	16	NA	USA	public	ulcerative colitis	Lloyd-Price_2019_HMP2IBD	294796:Lloyd-Price, Jason	intestine environment [ENVO:2100002]	2016-03-08	NA	NA	demographics, diet, historical data, medical signs, medication	H4035C24H4035, SAMN07521561, SAMN07532504, SAMN07794242	human-associated habitat [ENVO:00009003]	human-gut	9606	metagenome	39.16	-84.52	exact_location	NA	408170	human gut metagenome	NA	NA	NA	NA	NA	NA	NA	NA	NA	NA	NA	NA	NA	NA	NA	NA	NA	NA	NA	NA	NA	NA	NA	NA	NA	NA	NA	NA	NA	NA	NA	NA	NA	NA	NA	White	NA	NA	NA	NA	NA	NA	NA	NA	NA	NA	NA	NA	NA	NA	NA	NA	NA	NA	NA	NA	NA	NA	NA	NA	NA	NA	NA	NA	NA	NA	NA	NA	NA	NA	NA	NA	NA	NA	NA	NA	NA	Lloyd-Price_2019_HMP2IBD.sample_H4035C24	Lloyd-Price_2019_HMP2IBD	fecal material [ENVO:00002003]	intestine environment [ENVO:2100002]	obsolete human-associated habitat [ENVO:00009003]	Human gut	human_samples	NA	NA	NA	NA	NA	NA
SAMN07521562	9927436	Lloyd-Price_2019_HMP2IBD	NA	NA	NA	NA	NA	NA	NA	NA	NA	NA	NA	NA	NA	NA	NA	NA	NA	Lloyd-Price_2019_HMP2IBD.sample_H4044C13	Lloyd-Price_2019_HMP2IBD.subject_H4044	Lloyd-Price_2019_HMP2IBD.sample_H4044C13	feces [ENVO:00002003]	173	male	16	NA	USA	public	ulcerative colitis	Lloyd-Price_2019_HMP2IBD	294796:Lloyd-Price, Jason	intestine environment [ENVO:2100002]	2016-03-14	NA	NA	demographics, diet, historical data, medical signs, medication	H4044C13H4044, SAMN07521562, SAMN07532505, SAMN07794243	human-associated habitat [ENVO:00009003]	human-gut	9606	metagenome	39.16	-84.52	exact_location	NA	408170	human gut metagenome	NA	NA	NA	NA	NA	NA	NA	NA	NA	NA	NA	NA	NA	NA	NA	NA	NA	NA	NA	NA	NA	NA	NA	NA	NA	NA	NA	NA	NA	NA	NA	NA	NA	NA	NA	White	NA	NA	NA	NA	NA	NA	NA	NA	NA	NA	NA	NA	NA	NA	NA	NA	NA	NA	NA	NA	NA	NA	NA	NA	NA	NA	NA	NA	NA	NA	NA	NA	NA	NA	NA	NA	NA	NA	NA	NA	NA	Lloyd-Price_2019_HMP2IBD.sample_H4044C13	Lloyd-Price_2019_HMP2IBD	fecal material [ENVO:00002003]	intestine environment [ENVO:2100002]	obsolete human-associated habitat [ENVO:00009003]	Human gut	human_samples	NA	NA	NA	NA	NA	NA
SAMN07521563	18749364	Lloyd-Price_2019_HMP2IBD	NA	NA	NA	NA	NA	NA	NA	NA	NA	NA	NA	NA	NA	NA	NA	NA	NA	Lloyd-Price_2019_HMP2IBD.sample_P6035C11	Lloyd-Price_2019_HMP2IBD.subject_P6035	Lloyd-Price_2019_HMP2IBD.sample_P6035C11	feces [ENVO:00002003]	161	male	16	NA	USA	public	ulcerative colitis	Lloyd-Price_2019_HMP2IBD	294796:Lloyd-Price, Jason	intestine environment [ENVO:2100002]	2016-03-15	NA	NA	demographics, diet, historical data, medical signs, medication	P6035C11P6035, SAMN07521563, SAMN07532506, SAMN07794244	human-associated habitat [ENVO:00009003]	human-gut	9606	metagenome	42.38	-71.08	exact_location	NA	408170	human gut metagenome	NA	NA	NA	NA	NA	NA	NA	NA	NA	NA	NA	NA	NA	NA	NA	NA	NA	NA	NA	NA	NA	NA	NA	NA	NA	NA	NA	NA	NA	NA	NA	NA	NA	NA	NA	White	NA	NA	NA	NA	NA	NA	NA	NA	NA	NA	NA	NA	NA	NA	NA	NA	NA	NA	NA	NA	NA	NA	NA	NA	NA	NA	NA	NA	NA	NA	NA	NA	NA	NA	NA	NA	NA	NA	NA	NA	NA	Lloyd-Price_2019_HMP2IBD.sample_P6035C11	Lloyd-Price_2019_HMP2IBD	fecal material [ENVO:00002003]	intestine environment [ENVO:2100002]	obsolete human-associated habitat [ENVO:00009003]	Human gut	human_samples	NA	NA	NA	NA	NA	NA
SAMN07521564	5787029	Lloyd-Price_2019_HMP2IBD	NA	NA	NA	NA	NA	NA	NA	NA	NA	NA	NA	NA	NA	NA	NA	NA	NA	Lloyd-Price_2019_HMP2IBD.sample_H4043C12	Lloyd-Price_2019_HMP2IBD.subject_H4043	Lloyd-Price_2019_HMP2IBD.sample_H4043C12	feces [ENVO:00002003]	175	female	14	NA	USA	public	Crohn's disease	Lloyd-Price_2019_HMP2IBD	294796:Lloyd-Price, Jason	intestine environment [ENVO:2100002]	2016-03-15	NA	NA	demographics, diet, historical data, medical signs, medication	H4043C12H4043, SAMN07521564, SAMN07532507, SAMN07794245	human-associated habitat [ENVO:00009003]	human-gut	9606	metagenome	39.16	-84.52	exact_location	NA	408170	human gut metagenome	NA	NA	NA	NA	NA	NA	NA	NA	NA	NA	NA	NA	NA	NA	NA	NA	NA	NA	NA	NA	NA	NA	NA	NA	NA	NA	NA	NA	NA	NA	NA	NA	NA	NA	NA	White	NA	NA	NA	NA	NA	NA	NA	NA	NA	NA	NA	NA	NA	NA	NA	NA	NA	NA	NA	NA	NA	NA	NA	NA	NA	NA	NA	NA	NA	NA	NA	NA	NA	NA	NA	NA	NA	NA	NA	NA	NA	Lloyd-Price_2019_HMP2IBD.sample_H4043C12	Lloyd-Price_2019_HMP2IBD	fecal material [ENVO:00002003]	intestine environment [ENVO:2100002]	obsolete human-associated habitat [ENVO:00009003]	Human gut	human_samples	NA	NA	NA	NA	NA	NA
SAMN07521565	14504473	Lloyd-Price_2019_HMP2IBD	NA	NA	NA	NA	NA	NA	NA	NA	NA	NA	NA	NA	NA	NA	NA	NA	NA	Lloyd-Price_2019_HMP2IBD.sample_H4038C21	Lloyd-Price_2019_HMP2IBD.subject_H4038	Lloyd-Price_2019_HMP2IBD.sample_H4038C21	feces [ENVO:00002003]	287	male	15	NA	USA	public	Crohn's disease	Lloyd-Price_2019_HMP2IBD	294796:Lloyd-Price, Jason	intestine environment [ENVO:2100002]	2016-03-22	NA	NA	demographics, diet, historical data, medical signs, medication	H4038C21H4038, SAMN07521565, SAMN07532508, SAMN07794246	human-associated habitat [ENVO:00009003]	human-gut	9606	metagenome	39.16	-84.52	exact_location	NA	408170	human gut metagenome	NA	NA	NA	NA	NA	NA	NA	NA	NA	NA	NA	NA	NA	NA	NA	NA	NA	NA	NA	NA	NA	NA	NA	NA	NA	NA	NA	NA	NA	NA	NA	NA	NA	NA	NA	White	NA	NA	NA	NA	NA	NA	NA	NA	NA	NA	NA	NA	NA	NA	NA	NA	NA	NA	NA	ATC J01; ATC L01	antibiotic; chemotherapeutic	NA	NA	NA	NA	NA	NA	NA	NA	NA	NA	NA	NA	NA	NA	NA	NA	NA	NA	NA	NA	Lloyd-Price_2019_HMP2IBD.sample_H4038C21	Lloyd-Price_2019_HMP2IBD	fecal material [ENVO:00002003]	intestine environment [ENVO:2100002]	obsolete human-associated habitat [ENVO:00009003]	Human gut	human_samples	NA	NA	NA	NA	NA	NA
SAMN07521566	13209510	Lloyd-Price_2019_HMP2IBD	MTclstr_v1_4343	NC_012095.1	16770	2.4594	2266	0.1351	Eukaryota_Metazoa_Chordata_Craniata_Vertebrata_Euteleostomi_Mammalia_Eutheria_Laurasiatheria_Artiodactyla_Suina_Suidae_Sus	Sus cebifrons;Sus verrucosus;Sus scrofa;Sus celebensis;Sus barbatus	Eukaryota;Animals;Mammals	Lloyd-Price_2019_HMP2IBD	mt	Food	Animal/mammal	Pig	0	Farmed	Meat	Lloyd-Price_2019_HMP2IBD.sample_P6035C12	Lloyd-Price_2019_HMP2IBD.subject_P6035	Lloyd-Price_2019_HMP2IBD.sample_P6035C12	feces [ENVO:00002003]	175	male	16	NA	USA	public	ulcerative colitis	Lloyd-Price_2019_HMP2IBD	294796:Lloyd-Price, Jason	intestine environment [ENVO:2100002]	2016-03-29	NA	NA	demographics, diet, historical data, medical signs, medication	P6035C12P6035, SAMN07521566, SAMN07532510, SAMN07794248	human-associated habitat [ENVO:00009003]	human-gut	9606	metagenome	42.38	-71.08	exact_location	NA	408170	human gut metagenome	NA	NA	NA	NA	NA	NA	NA	NA	NA	NA	NA	NA	NA	NA	NA	NA	NA	NA	NA	NA	NA	NA	NA	NA	NA	NA	NA	NA	NA	NA	NA	NA	NA	NA	NA	White	NA	NA	NA	NA	NA	NA	NA	NA	NA	NA	NA	NA	NA	NA	NA	NA	NA	NA	NA	NA	NA	NA	NA	NA	NA	NA	NA	NA	NA	NA	NA	NA	NA	NA	NA	NA	NA	NA	NA	NA	NA	Lloyd-Price_2019_HMP2IBD.sample_P6035C12	Lloyd-Price_2019_HMP2IBD	fecal material [ENVO:00002003]	intestine environment [ENVO:2100002]	obsolete human-associated habitat [ENVO:00009003]	Human gut	human_samples	NA	NA	NA	NA	NA	NA
SAMN07521567	10165264	Lloyd-Price_2019_HMP2IBD	NA	NA	NA	NA	NA	NA	NA	NA	NA	NA	NA	NA	NA	NA	NA	NA	NA	Lloyd-Price_2019_HMP2IBD.sample_P6033C19	Lloyd-Price_2019_HMP2IBD.subject_P6033	Lloyd-Price_2019_HMP2IBD.sample_P6033C19	feces [ENVO:00002003]	272	male	15	NA	USA	public	Crohn's disease	Lloyd-Price_2019_HMP2IBD	294796:Lloyd-Price, Jason	intestine environment [ENVO:2100002]	2016-03-29	NA	NA	demographics, diet, historical data, medical signs, medication	P6033C19P6033, SAMN07521567, SAMN07532511	human-associated habitat [ENVO:00009003]	human-gut	9606	metagenome	42.38	-71.08	exact_location	NA	408170	human gut metagenome	NA	NA	NA	NA	NA	NA	NA	NA	NA	NA	NA	NA	NA	NA	NA	NA	NA	NA	NA	NA	NA	NA	NA	NA	NA	NA	NA	NA	NA	NA	NA	NA	NA	NA	NA	White	NA	NA	NA	NA	NA	NA	NA	NA	NA	NA	NA	NA	NA	NA	NA	NA	NA	NA	NA	NA	NA	NA	NA	NA	NA	NA	NA	NA	NA	NA	NA	NA	NA	NA	NA	NA	NA	NA	NA	NA	NA	Lloyd-Price_2019_HMP2IBD.sample_P6033C19	Lloyd-Price_2019_HMP2IBD	fecal material [ENVO:00002003]	intestine environment [ENVO:2100002]	obsolete human-associated habitat [ENVO:00009003]	Human gut	human_samples	NA	NA	NA	NA	NA	NA
SAMN07521568	10366125	Lloyd-Price_2019_HMP2IBD	NA	NA	NA	NA	NA	NA	NA	NA	NA	NA	NA	NA	NA	NA	NA	NA	NA	Lloyd-Price_2019_HMP2IBD.sample_M2008C5	Lloyd-Price_2019_HMP2IBD.subject_M2008	Lloyd-Price_2019_HMP2IBD.sample_M2008C5	feces [ENVO:00002003]	56	female	30	NA	USA	public	Crohn's disease	Lloyd-Price_2019_HMP2IBD	294796:Lloyd-Price, Jason	intestine environment [ENVO:2100002]	2014-02-05	NA	NA	demographics, diet, historical data, medical signs, medication	M2008C5M2008, SAMN07521568, SAMN07532512, SAMN07794249	human-associated habitat [ENVO:00009003]	human-gut	9606	metagenome	42.38	-71.08	exact_location	NA	408170	human gut metagenome	NA	NA	NA	NA	NA	NA	NA	NA	NA	NA	NA	NA	NA	NA	NA	NA	NA	NA	NA	NA	NA	NA	NA	NA	NA	NA	NA	NA	NA	NA	NA	NA	NA	NA	NA	White	NA	NA	NA	NA	NA	NA	NA	NA	NA	NA	NA	NA	NA	NA	NA	NA	NA	NA	NA	NA	NA	NA	NA	NA	NA	NA	NA	NA	NA	NA	NA	NA	NA	NA	NA	NA	NA	NA	NA	NA	NA	Lloyd-Price_2019_HMP2IBD.sample_M2008C5	Lloyd-Price_2019_HMP2IBD	fecal material [ENVO:00002003]	intestine environment [ENVO:2100002]	obsolete human-associated habitat [ENVO:00009003]	Human gut	human_samples	NA	NA	NA	NA	NA	NA
SAMN07521569	42546	Lloyd-Price_2019_HMP2IBD	NA	NA	NA	NA	NA	NA	NA	NA	NA	NA	NA	NA	NA	NA	NA	NA	NA	Lloyd-Price_2019_HMP2IBD.sample_M2008C7	Lloyd-Price_2019_HMP2IBD.subject_M2008	Lloyd-Price_2019_HMP2IBD.sample_M2008C7	feces [ENVO:00002003]	84	female	30	NA	USA	public	Crohn's disease	Lloyd-Price_2019_HMP2IBD	294796:Lloyd-Price, Jason	intestine environment [ENVO:2100002]	2014-03-05	NA	NA	demographics, diet, historical data, medical signs, medication	M2008C7M2008, SAMN07521569, SAMN07532513, SAMN07794250	human-associated habitat [ENVO:00009003]	human-gut	9606	metagenome	42.38	-71.08	exact_location	NA	408170	human gut metagenome	NA	NA	NA	NA	NA	NA	NA	NA	NA	NA	NA	NA	NA	NA	NA	NA	NA	NA	NA	NA	NA	NA	NA	NA	NA	NA	NA	NA	NA	NA	NA	NA	NA	NA	NA	White	NA	NA	NA	NA	NA	NA	NA	NA	NA	NA	NA	NA	NA	NA	NA	NA	NA	NA	NA	NA	NA	NA	NA	NA	NA	NA	NA	NA	NA	NA	NA	NA	NA	NA	NA	NA	NA	NA	NA	NA	NA	Lloyd-Price_2019_HMP2IBD.sample_M2008C7	Lloyd-Price_2019_HMP2IBD	fecal material [ENVO:00002003]	intestine environment [ENVO:2100002]	obsolete human-associated habitat [ENVO:00009003]	Human gut	human_samples	NA	NA	NA	NA	NA	NA
SAMN07521570	7895380	Lloyd-Price_2019_HMP2IBD	NA	NA	NA	NA	NA	NA	NA	NA	NA	NA	NA	NA	NA	NA	NA	NA	NA	Lloyd-Price_2019_HMP2IBD.sample_M2008C3	Lloyd-Price_2019_HMP2IBD.subject_M2008	Lloyd-Price_2019_HMP2IBD.sample_M2008C3	feces [ENVO:00002003]	28	female	30	NA	USA	public	Crohn's disease	Lloyd-Price_2019_HMP2IBD	294796:Lloyd-Price, Jason	intestine environment [ENVO:2100002]	2014-01-08	NA	NA	demographics, diet, historical data, medical signs, medication	M2008C3M2008, SAMN07521570, SAMN07532514, SAMN07794251	human-associated habitat [ENVO:00009003]	human-gut	9606	metagenome	42.38	-71.08	exact_location	NA	408170	human gut metagenome	NA	NA	NA	NA	NA	NA	NA	NA	NA	NA	NA	NA	NA	NA	NA	NA	NA	NA	NA	NA	NA	NA	NA	NA	NA	NA	NA	NA	NA	NA	NA	NA	NA	NA	NA	White	NA	NA	NA	NA	NA	NA	NA	NA	NA	NA	NA	NA	NA	NA	NA	NA	NA	NA	NA	NA	NA	NA	NA	NA	NA	NA	NA	NA	NA	NA	NA	NA	NA	NA	NA	NA	NA	NA	NA	NA	NA	Lloyd-Price_2019_HMP2IBD.sample_M2008C3	Lloyd-Price_2019_HMP2IBD	fecal material [ENVO:00002003]	intestine environment [ENVO:2100002]	obsolete human-associated habitat [ENVO:00009003]	Human gut	human_samples	NA	NA	NA	NA	NA	NA
SAMN07521571	5050716	Lloyd-Price_2019_HMP2IBD	NA	NA	NA	NA	NA	NA	NA	NA	NA	NA	NA	NA	NA	NA	NA	NA	NA	Lloyd-Price_2019_HMP2IBD.sample_M2008C1	Lloyd-Price_2019_HMP2IBD.subject_M2008	Lloyd-Price_2019_HMP2IBD.sample_M2008C1	feces [ENVO:00002003]	0	female	30	NA	USA	public	Crohn's disease	Lloyd-Price_2019_HMP2IBD	294796:Lloyd-Price, Jason	intestine environment [ENVO:2100002]	2013-12-11	NA	NA	demographics, diet, historical data, medical signs, medication	M2008C1M2008, SAMN07521571, SAMN07532515, SAMN07794252	human-associated habitat [ENVO:00009003]	human-gut	9606	metagenome	42.38	-71.08	exact_location	NA	408170	human gut metagenome	NA	NA	NA	NA	NA	NA	NA	NA	NA	NA	NA	NA	NA	NA	NA	NA	NA	NA	NA	NA	NA	NA	NA	NA	NA	NA	NA	NA	NA	NA	NA	NA	NA	NA	NA	White	NA	NA	NA	NA	NA	NA	NA	NA	NA	NA	NA	NA	NA	NA	NA	NA	NA	NA	NA	NA	NA	NA	NA	NA	NA	NA	NA	NA	NA	NA	NA	NA	NA	NA	NA	NA	NA	NA	NA	NA	NA	Lloyd-Price_2019_HMP2IBD.sample_M2008C1	Lloyd-Price_2019_HMP2IBD	fecal material [ENVO:00002003]	intestine environment [ENVO:2100002]	obsolete human-associated habitat [ENVO:00009003]	Human gut	human_samples	NA	NA	NA	NA	NA	NA
SAMN07521572	6335048	Lloyd-Price_2019_HMP2IBD	NA	NA	NA	NA	NA	NA	NA	NA	NA	NA	NA	NA	NA	NA	NA	NA	NA	Lloyd-Price_2019_HMP2IBD.sample_M2008C2	Lloyd-Price_2019_HMP2IBD.subject_M2008	Lloyd-Price_2019_HMP2IBD.sample_M2008C2	feces [ENVO:00002003]	8	female	30	NA	USA	public	Crohn's disease	Lloyd-Price_2019_HMP2IBD	294796:Lloyd-Price, Jason	intestine environment [ENVO:2100002]	2013-12-19	NA	NA	demographics, diet, historical data, medical signs, medication	M2008C2M2008, SAMN07521572, SAMN07532516, SAMN07794253	human-associated habitat [ENVO:00009003]	human-gut	9606	metagenome	42.38	-71.08	exact_location	NA	408170	human gut metagenome	NA	NA	NA	NA	NA	NA	NA	NA	NA	NA	NA	NA	NA	NA	NA	NA	NA	NA	NA	NA	NA	NA	NA	NA	NA	NA	NA	NA	NA	NA	NA	NA	NA	NA	NA	White	NA	NA	NA	NA	NA	NA	NA	NA	NA	NA	NA	NA	NA	NA	NA	NA	NA	NA	NA	NA	NA	NA	NA	NA	NA	NA	NA	NA	NA	NA	NA	NA	NA	NA	NA	NA	NA	NA	NA	NA	NA	Lloyd-Price_2019_HMP2IBD.sample_M2008C2	Lloyd-Price_2019_HMP2IBD	fecal material [ENVO:00002003]	intestine environment [ENVO:2100002]	obsolete human-associated habitat [ENVO:00009003]	Human gut	human_samples	NA	NA	NA	NA	NA	NA
SAMN07521573	8958060	Lloyd-Price_2019_HMP2IBD	NA	NA	NA	NA	NA	NA	NA	NA	NA	NA	NA	NA	NA	NA	NA	NA	NA	Lloyd-Price_2019_HMP2IBD.sample_P6038C10	Lloyd-Price_2019_HMP2IBD.subject_P6038	Lloyd-Price_2019_HMP2IBD.sample_P6038C10	feces [ENVO:00002003]	141	female	16	NA	USA	public	ulcerative colitis	Lloyd-Price_2019_HMP2IBD	294796:Lloyd-Price, Jason	intestine environment [ENVO:2100002]	2016-04-01	NA	NA	demographics, diet, historical data, medical signs, medication	P6038C10P6038, SAMN07521573, SAMN07532517, SAMN07794254	human-associated habitat [ENVO:00009003]	human-gut	9606	metagenome	42.38	-71.08	exact_location	NA	408170	human gut metagenome	NA	NA	NA	NA	NA	NA	NA	NA	NA	NA	NA	NA	NA	NA	NA	NA	NA	NA	NA	NA	NA	NA	NA	NA	NA	NA	NA	NA	NA	NA	NA	NA	NA	NA	NA	White	NA	NA	NA	NA	NA	NA	NA	NA	NA	NA	NA	NA	NA	NA	NA	NA	NA	NA	NA	NA	NA	NA	NA	NA	NA	NA	NA	NA	NA	NA	NA	NA	NA	NA	NA	NA	NA	NA	NA	NA	NA	Lloyd-Price_2019_HMP2IBD.sample_P6038C10	Lloyd-Price_2019_HMP2IBD	fecal material [ENVO:00002003]	intestine environment [ENVO:2100002]	obsolete human-associated habitat [ENVO:00009003]	Human gut	human_samples	NA	NA	NA	NA	NA	NA
SAMN07521574	7020675	Lloyd-Price_2019_HMP2IBD	NA	NA	NA	NA	NA	NA	NA	NA	NA	NA	NA	NA	NA	NA	NA	NA	NA	Lloyd-Price_2019_HMP2IBD.sample_M2085C13	Lloyd-Price_2019_HMP2IBD.subject_M2085	Lloyd-Price_2019_HMP2IBD.sample_M2085C13	feces [ENVO:00002003]	221	male	23	NA	USA	public	Crohn's disease	Lloyd-Price_2019_HMP2IBD	294796:Lloyd-Price, Jason	intestine environment [ENVO:2100002]	2016-04-02	NA	NA	demographics, diet, historical data, medical signs, medication	M2085C13M2085, SAMN07521574, SAMN07532518, SAMN07794255	human-associated habitat [ENVO:00009003]	human-gut	9606	metagenome	42.38	-71.08	exact_location	NA	408170	human gut metagenome	NA	NA	NA	NA	NA	NA	NA	NA	NA	NA	NA	NA	NA	NA	NA	NA	NA	NA	NA	NA	NA	NA	NA	NA	NA	NA	NA	NA	NA	NA	NA	NA	NA	NA	NA	White	NA	NA	NA	NA	NA	NA	NA	NA	NA	NA	NA	NA	NA	NA	NA	NA	NA	NA	NA	NA	NA	NA	NA	NA	NA	NA	NA	NA	NA	NA	NA	NA	NA	NA	NA	NA	NA	NA	NA	NA	NA	Lloyd-Price_2019_HMP2IBD.sample_M2085C13	Lloyd-Price_2019_HMP2IBD	fecal material [ENVO:00002003]	intestine environment [ENVO:2100002]	obsolete human-associated habitat [ENVO:00009003]	Human gut	human_samples	NA	NA	NA	NA	NA	NA
SAMN07521575	9278165	Lloyd-Price_2019_HMP2IBD	19603	AF149916.1.2589_U|18S_rRNA|nucleus|strain_NIH:0591:1|Eukaryota|Amoebozoa|Conosa|Archamoebea|Mastigamoebida|Endolimacidae|Endolimax|Endolimax_nana	2589	1.60618	518	0.200077	Eukaryota_Amoebozoa_Conosa_Archamoebea_Mastigamoebida_Endolimacidae_Endolimax	Endolimax_nana	Eukaryota;PR2db human-associated protists;PR2db human-associated protists	Lloyd-Price_2019_HMP2IBD	pr2	Symbiont	Parasite	Endolimax	0	NA	Symbiont	Lloyd-Price_2019_HMP2IBD.sample_M2103C8	Lloyd-Price_2019_HMP2IBD.subject_M2103	Lloyd-Price_2019_HMP2IBD.sample_M2103C8	feces [ENVO:00002003]	119	female	35	NA	USA	public	ulcerative colitis	Lloyd-Price_2019_HMP2IBD	294796:Lloyd-Price, Jason	intestine environment [ENVO:2100002]	2016-04-02	NA	NA	demographics, diet, historical data, medical signs, medication	M2103C8M2103, SAMN07521575, SAMN07549779, SAMN07794256	human-associated habitat [ENVO:00009003]	human-gut	9606	metagenome	42.38	-71.08	exact_location	NA	408170	human gut metagenome	NA	NA	NA	NA	NA	NA	NA	NA	NA	NA	NA	NA	NA	NA	NA	NA	NA	NA	NA	NA	NA	NA	NA	NA	NA	NA	NA	NA	NA	NA	NA	NA	NA	NA	NA	White	NA	NA	NA	NA	NA	NA	NA	NA	NA	NA	NA	NA	NA	NA	NA	NA	NA	NA	NA	NA	NA	NA	NA	NA	NA	NA	NA	NA	NA	NA	NA	NA	NA	NA	NA	NA	NA	NA	NA	NA	NA	Lloyd-Price_2019_HMP2IBD.sample_M2103C8	Lloyd-Price_2019_HMP2IBD	fecal material [ENVO:00002003]	intestine environment [ENVO:2100002]	obsolete human-associated habitat [ENVO:00009003]	Human gut	human_samples	NA	NA	NA	NA	NA	NA
SAMN07521576	11556139	Lloyd-Price_2019_HMP2IBD	NA	NA	NA	NA	NA	NA	NA	NA	NA	NA	NA	NA	NA	NA	NA	NA	NA	Lloyd-Price_2019_HMP2IBD.sample_M2075C19	Lloyd-Price_2019_HMP2IBD.subject_M2075	Lloyd-Price_2019_HMP2IBD.sample_M2075C19	feces [ENVO:00002003]	264	male	61	NA	USA	public	control patient	Lloyd-Price_2019_HMP2IBD	294796:Lloyd-Price, Jason	intestine environment [ENVO:2100002]	2016-04-06	NA	NA	demographics, diet, historical data, medical signs, medication	M2075C19M2075, SAMN07521576, SAMN07532519, SAMN07794257	human-associated habitat [ENVO:00009003]	human-gut	9606	metagenome	42.38	-71.08	exact_location	NA	408170	human gut metagenome	NA	NA	NA	NA	NA	NA	NA	NA	NA	NA	NA	NA	NA	NA	NA	NA	NA	NA	NA	NA	NA	NA	NA	NA	NA	NA	NA	NA	NA	NA	NA	NA	NA	NA	NA	White	NA	NA	NA	NA	NA	NA	NA	NA	NA	NA	NA	NA	NA	NA	NA	NA	NA	NA	NA	NA	NA	NA	NA	NA	NA	NA	NA	NA	NA	NA	NA	NA	NA	NA	NA	NA	NA	NA	NA	NA	NA	Lloyd-Price_2019_HMP2IBD.sample_M2075C19	Lloyd-Price_2019_HMP2IBD	fecal material [ENVO:00002003]	intestine environment [ENVO:2100002]	obsolete human-associated habitat [ENVO:00009003]	Human gut	human_samples	NA	NA	NA	NA	NA	NA
SAMN07521577	9072660	Lloyd-Price_2019_HMP2IBD	NA	NA	NA	NA	NA	NA	NA	NA	NA	NA	NA	NA	NA	NA	NA	NA	NA	Lloyd-Price_2019_HMP2IBD.sample_M2079C17	Lloyd-Price_2019_HMP2IBD.subject_M2079	Lloyd-Price_2019_HMP2IBD.sample_M2079C17	feces [ENVO:00002003]	266	male	29	NA	USA	public	not assigned	Lloyd-Price_2019_HMP2IBD	294796:Lloyd-Price, Jason	intestine environment [ENVO:2100002]	2016-04-06	NA	NA	demographics, diet, historical data, medical signs, medication	M2079C17M2079, SAMN07521577, SAMN07532520, SAMN07794258	human-associated habitat [ENVO:00009003]	human-gut	9606	metagenome	42.38	-71.08	exact_location	NA	408170	human gut metagenome	NA	NA	NA	NA	NA	NA	NA	NA	NA	NA	NA	NA	NA	NA	NA	NA	NA	NA	NA	NA	NA	NA	NA	NA	NA	NA	NA	NA	NA	NA	NA	NA	NA	NA	NA	White	NA	NA	NA	NA	NA	NA	NA	NA	NA	NA	NA	NA	NA	NA	NA	NA	NA	NA	NA	NA	NA	NA	NA	NA	NA	NA	NA	NA	NA	NA	NA	NA	NA	NA	NA	NA	NA	NA	NA	NA	NA	Lloyd-Price_2019_HMP2IBD.sample_M2079C17	Lloyd-Price_2019_HMP2IBD	fecal material [ENVO:00002003]	intestine environment [ENVO:2100002]	obsolete human-associated habitat [ENVO:00009003]	Human gut	human_samples	NA	NA	NA	NA	NA	NA
SAMN07521578	8344127	Lloyd-Price_2019_HMP2IBD	NA	NA	NA	NA	NA	NA	NA	NA	NA	NA	NA	NA	NA	NA	NA	NA	NA	Lloyd-Price_2019_HMP2IBD.sample_H4040C20	Lloyd-Price_2019_HMP2IBD.subject_H4040	Lloyd-Price_2019_HMP2IBD.sample_H4040C20	feces [ENVO:00002003]	266	female	17	NA	USA	public	ulcerative colitis	Lloyd-Price_2019_HMP2IBD	294796:Lloyd-Price, Jason	intestine environment [ENVO:2100002]	2016-04-07	NA	NA	demographics, diet, historical data, medical signs, medication	H4040C20H4040, SAMN07521578, SAMN07532522, SAMN07794260	human-associated habitat [ENVO:00009003]	human-gut	9606	metagenome	39.16	-84.52	exact_location	NA	408170	human gut metagenome	NA	NA	NA	NA	NA	NA	NA	NA	NA	NA	NA	NA	NA	NA	NA	NA	NA	NA	NA	NA	NA	NA	NA	NA	NA	NA	NA	NA	NA	NA	NA	NA	NA	NA	NA	White	NA	NA	NA	NA	NA	NA	NA	NA	NA	NA	NA	NA	NA	NA	NA	NA	NA	NA	NA	NA	NA	NA	NA	NA	NA	NA	NA	NA	NA	NA	NA	NA	NA	NA	NA	NA	NA	NA	NA	NA	NA	Lloyd-Price_2019_HMP2IBD.sample_H4040C20	Lloyd-Price_2019_HMP2IBD	fecal material [ENVO:00002003]	intestine environment [ENVO:2100002]	obsolete human-associated habitat [ENVO:00009003]	Human gut	human_samples	NA	NA	NA	NA	NA	NA
SAMN07521579	9415811	Lloyd-Price_2019_HMP2IBD	NA	NA	NA	NA	NA	NA	NA	NA	NA	NA	NA	NA	NA	NA	NA	NA	NA	Lloyd-Price_2019_HMP2IBD.sample_M2077C15	Lloyd-Price_2019_HMP2IBD.subject_M2077	Lloyd-Price_2019_HMP2IBD.sample_M2077C15	feces [ENVO:00002003]	267	female	32	NA	USA	public	not assigned	Lloyd-Price_2019_HMP2IBD	294796:Lloyd-Price, Jason	intestine environment [ENVO:2100002]	2016-04-14	NA	NA	demographics, diet, historical data, medical signs, medication	M2077C15M2077, SAMN07521579, SAMN07532524, SAMN07794262	human-associated habitat [ENVO:00009003]	human-gut	9606	metagenome	42.38	-71.08	exact_location	NA	408170	human gut metagenome	NA	NA	NA	NA	NA	NA	NA	NA	NA	NA	NA	NA	NA	NA	NA	NA	NA	NA	NA	NA	NA	NA	NA	NA	NA	NA	NA	NA	NA	NA	NA	NA	NA	NA	NA	White	NA	NA	NA	NA	NA	NA	NA	NA	NA	NA	NA	NA	NA	NA	NA	NA	NA	NA	NA	NA	NA	NA	NA	NA	NA	NA	NA	NA	NA	NA	NA	NA	NA	NA	NA	NA	NA	NA	NA	NA	NA	Lloyd-Price_2019_HMP2IBD.sample_M2077C15	Lloyd-Price_2019_HMP2IBD	fecal material [ENVO:00002003]	intestine environment [ENVO:2100002]	obsolete human-associated habitat [ENVO:00009003]	Human gut	human_samples	NA	NA	NA	NA	NA	NA
SAMN07521580	13356657	Lloyd-Price_2019_HMP2IBD	MTclstr_v1_4324	NC_012706.1	16339	2.1707	1289	0.0789	Eukaryota_Metazoa_Chordata_Craniata_Vertebrata_Euteleostomi_Mammalia_Eutheria_Laurasiatheria_Artiodactyla_Ruminantia_Pecora_Bovidae_Bovinae_Bos	Bos primigenius;Bos taurus;Bos indicus;Bos grunniens;Bos javanicus	Eukaryota;Animals;Mammals	Lloyd-Price_2019_HMP2IBD	mt	Food	Animal/mammal	Cow	0	Farmed	Meat/dairy	Lloyd-Price_2019_HMP2IBD.sample_H4045C14	Lloyd-Price_2019_HMP2IBD.subject_H4045	Lloyd-Price_2019_HMP2IBD.sample_H4045C14	feces [ENVO:00002003]	179	female	14	NA	USA	public	control patient	Lloyd-Price_2019_HMP2IBD	294796:Lloyd-Price, Jason	intestine environment [ENVO:2100002]	2016-04-19	NA	NA	demographics, diet, historical data, medical signs, medication	H4045C14H4045, SAMN07521580, SAMN07532525, SAMN07794263	human-associated habitat [ENVO:00009003]	human-gut	9606	metagenome	39.16	-84.52	exact_location	NA	408170	human gut metagenome	NA	NA	NA	NA	NA	NA	NA	NA	NA	NA	NA	NA	NA	NA	NA	NA	NA	NA	NA	NA	NA	NA	NA	NA	NA	NA	NA	NA	NA	NA	NA	NA	NA	NA	NA	White	NA	NA	NA	NA	NA	NA	NA	NA	NA	NA	NA	NA	NA	NA	NA	NA	NA	NA	NA	NA	NA	NA	NA	NA	NA	NA	NA	NA	NA	NA	NA	NA	NA	NA	NA	NA	NA	NA	NA	NA	NA	Lloyd-Price_2019_HMP2IBD.sample_H4045C14	Lloyd-Price_2019_HMP2IBD	fecal material [ENVO:00002003]	intestine environment [ENVO:2100002]	obsolete human-associated habitat [ENVO:00009003]	Human gut	human_samples	NA	NA	NA	NA	NA	NA
SAMN07521581	12357334	Lloyd-Price_2019_HMP2IBD	NA	NA	NA	NA	NA	NA	NA	NA	NA	NA	NA	NA	NA	NA	NA	NA	NA	Lloyd-Price_2019_HMP2IBD.sample_H4043C16	Lloyd-Price_2019_HMP2IBD.subject_H4043	Lloyd-Price_2019_HMP2IBD.sample_H4043C16	feces [ENVO:00002003]	211	female	14	NA	USA	public	Crohn's disease	Lloyd-Price_2019_HMP2IBD	294796:Lloyd-Price, Jason	intestine environment [ENVO:2100002]	2016-04-20	NA	NA	demographics, diet, historical data, medical signs, medication	H4043C16H4043, SAMN07521581, SAMN07532526, SAMN07794264	human-associated habitat [ENVO:00009003]	human-gut	9606	metagenome	39.16	-84.52	exact_location	NA	408170	human gut metagenome	NA	NA	NA	NA	NA	NA	NA	NA	NA	NA	NA	NA	NA	NA	NA	NA	NA	NA	NA	NA	NA	NA	NA	NA	NA	NA	NA	NA	NA	NA	NA	NA	NA	NA	NA	White	NA	NA	NA	NA	NA	NA	NA	NA	NA	NA	NA	NA	NA	NA	NA	NA	NA	NA	NA	NA	NA	NA	NA	NA	NA	NA	NA	NA	NA	NA	NA	NA	NA	NA	NA	NA	NA	NA	NA	NA	NA	Lloyd-Price_2019_HMP2IBD.sample_H4043C16	Lloyd-Price_2019_HMP2IBD	fecal material [ENVO:00002003]	intestine environment [ENVO:2100002]	obsolete human-associated habitat [ENVO:00009003]	Human gut	human_samples	NA	NA	NA	NA	NA	NA
SAMN07521582	9338178	Lloyd-Price_2019_HMP2IBD	NA	NA	NA	NA	NA	NA	NA	NA	NA	NA	NA	NA	NA	NA	NA	NA	NA	Lloyd-Price_2019_HMP2IBD.sample_M2077C16	Lloyd-Price_2019_HMP2IBD.subject_M2077	Lloyd-Price_2019_HMP2IBD.sample_M2077C16	feces [ENVO:00002003]	274	female	32	NA	USA	public	not assigned	Lloyd-Price_2019_HMP2IBD	294796:Lloyd-Price, Jason	intestine environment [ENVO:2100002]	2016-04-21	NA	NA	demographics, diet, historical data, medical signs, medication	M2077C16M2077, SAMN07521582, SAMN07532527, SAMN07794265	human-associated habitat [ENVO:00009003]	human-gut	9606	metagenome	42.38	-71.08	exact_location	NA	408170	human gut metagenome	NA	NA	NA	NA	NA	NA	NA	NA	NA	NA	NA	NA	NA	NA	NA	NA	NA	NA	NA	NA	NA	NA	NA	NA	NA	NA	NA	NA	NA	NA	NA	NA	NA	NA	NA	White	NA	NA	NA	NA	NA	NA	NA	NA	NA	NA	NA	NA	NA	NA	NA	NA	NA	NA	NA	NA	NA	NA	NA	NA	NA	NA	NA	NA	NA	NA	NA	NA	NA	NA	NA	NA	NA	NA	NA	NA	NA	Lloyd-Price_2019_HMP2IBD.sample_M2077C16	Lloyd-Price_2019_HMP2IBD	fecal material [ENVO:00002003]	intestine environment [ENVO:2100002]	obsolete human-associated habitat [ENVO:00009003]	Human gut	human_samples	NA	NA	NA	NA	NA	NA
SAMN07521583	8300677	Lloyd-Price_2019_HMP2IBD	NA	NA	NA	NA	NA	NA	NA	NA	NA	NA	NA	NA	NA	NA	NA	NA	NA	Lloyd-Price_2019_HMP2IBD.sample_M2083C15	Lloyd-Price_2019_HMP2IBD.subject_M2083	Lloyd-Price_2019_HMP2IBD.sample_M2083C15	feces [ENVO:00002003]	252	male	25	NA	USA	public	ulcerative colitis	Lloyd-Price_2019_HMP2IBD	294796:Lloyd-Price, Jason	intestine environment [ENVO:2100002]	2016-04-26	NA	NA	demographics, diet, historical data, medical signs, medication	M2083C15M2083, SAMN07521583, SAMN07532528, SAMN07794266	human-associated habitat [ENVO:00009003]	human-gut	9606	metagenome	42.38	-71.08	exact_location	NA	408170	human gut metagenome	NA	NA	NA	NA	NA	NA	NA	NA	NA	NA	NA	NA	NA	NA	NA	NA	NA	NA	NA	NA	NA	NA	NA	NA	NA	NA	NA	NA	NA	NA	NA	NA	NA	NA	NA	White	NA	NA	NA	NA	NA	NA	NA	NA	NA	NA	NA	NA	NA	NA	NA	NA	NA	NA	NA	NA	NA	NA	NA	NA	NA	NA	NA	NA	NA	NA	NA	NA	NA	NA	NA	NA	NA	NA	NA	NA	NA	Lloyd-Price_2019_HMP2IBD.sample_M2083C15	Lloyd-Price_2019_HMP2IBD	fecal material [ENVO:00002003]	intestine environment [ENVO:2100002]	obsolete human-associated habitat [ENVO:00009003]	Human gut	human_samples	NA	NA	NA	NA	NA	NA
SAMN07521584	17214741	Lloyd-Price_2019_HMP2IBD	MTclstr_v1_4324	NC_012706.1	16339	1.9311	1582	0.0968	Eukaryota_Metazoa_Chordata_Craniata_Vertebrata_Euteleostomi_Mammalia_Eutheria_Laurasiatheria_Artiodactyla_Ruminantia_Pecora_Bovidae_Bovinae_Bos	Bos primigenius;Bos taurus;Bos indicus;Bos grunniens;Bos javanicus	Eukaryota;Animals;Mammals	Lloyd-Price_2019_HMP2IBD	mt	Food	Animal/mammal	Cow	0	Farmed	Meat/dairy	Lloyd-Price_2019_HMP2IBD.sample_P6037C12	Lloyd-Price_2019_HMP2IBD.subject_P6037	Lloyd-Price_2019_HMP2IBD.sample_P6037C12	feces [ENVO:00002003]	172	male	15	NA	USA	public	Crohn's disease	Lloyd-Price_2019_HMP2IBD	294796:Lloyd-Price, Jason	intestine environment [ENVO:2100002]	2016-04-26	NA	NA	demographics, diet, historical data, medical signs, medication	P6037C12P6037, SAMN07521584, SAMN07532529, SAMN07794267	human-associated habitat [ENVO:00009003]	human-gut	9606	metagenome	42.38	-71.08	exact_location	NA	408170	human gut metagenome	NA	NA	NA	NA	NA	NA	NA	NA	NA	NA	NA	NA	NA	NA	NA	NA	NA	NA	NA	NA	NA	NA	NA	NA	NA	NA	NA	NA	NA	NA	NA	NA	NA	NA	NA	White	NA	NA	NA	NA	NA	NA	NA	NA	NA	NA	NA	NA	NA	NA	NA	NA	NA	NA	NA	NA	NA	NA	NA	NA	NA	NA	NA	NA	NA	NA	NA	NA	NA	NA	NA	NA	NA	NA	NA	NA	NA	Lloyd-Price_2019_HMP2IBD.sample_P6037C12	Lloyd-Price_2019_HMP2IBD	fecal material [ENVO:00002003]	intestine environment [ENVO:2100002]	obsolete human-associated habitat [ENVO:00009003]	Human gut	human_samples	NA	NA	NA	NA	NA	NA
SAMN07521585	13217334	Lloyd-Price_2019_HMP2IBD	NA	NA	NA	NA	NA	NA	NA	NA	NA	NA	NA	NA	NA	NA	NA	NA	NA	Lloyd-Price_2019_HMP2IBD.sample_M2084C19	Lloyd-Price_2019_HMP2IBD.subject_M2084	Lloyd-Price_2019_HMP2IBD.sample_M2084C19	feces [ENVO:00002003]	261	female	23	NA	USA	public	control patient	Lloyd-Price_2019_HMP2IBD	294796:Lloyd-Price, Jason	intestine environment [ENVO:2100002]	2016-04-27	NA	NA	demographics, diet, historical data, medical signs, medication	M2084C19M2084, SAMN07521585, SAMN07532530, SAMN07794268	human-associated habitat [ENVO:00009003]	human-gut	9606	metagenome	42.38	-71.08	exact_location	NA	408170	human gut metagenome	NA	NA	NA	NA	NA	NA	NA	NA	NA	NA	NA	NA	NA	NA	NA	NA	NA	NA	NA	NA	NA	NA	NA	NA	NA	NA	NA	NA	NA	NA	NA	NA	NA	NA	NA	White	NA	NA	NA	NA	NA	NA	NA	NA	NA	NA	NA	NA	NA	NA	NA	NA	NA	NA	NA	NA	NA	NA	NA	NA	NA	NA	NA	NA	NA	NA	NA	NA	NA	NA	NA	NA	NA	NA	NA	NA	NA	Lloyd-Price_2019_HMP2IBD.sample_M2084C19	Lloyd-Price_2019_HMP2IBD	fecal material [ENVO:00002003]	intestine environment [ENVO:2100002]	obsolete human-associated habitat [ENVO:00009003]	Human gut	human_samples	NA	NA	NA	NA	NA	NA
SAMN07521586	10819570	Lloyd-Price_2019_HMP2IBD	NA	NA	NA	NA	NA	NA	NA	NA	NA	NA	NA	NA	NA	NA	NA	NA	NA	Lloyd-Price_2019_HMP2IBD.sample_M2097C12	Lloyd-Price_2019_HMP2IBD.subject_M2097	Lloyd-Price_2019_HMP2IBD.sample_M2097C12	feces [ENVO:00002003]	168	male	21	NA	USA	public	not assigned	Lloyd-Price_2019_HMP2IBD	294796:Lloyd-Price, Jason	intestine environment [ENVO:2100002]	2016-05-03	NA	NA	demographics, diet, historical data, medical signs, medication	M2097C12M2097, SAMN07521586, SAMN07532531, SAMN07794269	human-associated habitat [ENVO:00009003]	human-gut	9606	metagenome	42.38	-71.08	exact_location	NA	408170	human gut metagenome	NA	NA	NA	NA	NA	NA	NA	NA	NA	NA	NA	NA	NA	NA	NA	NA	NA	NA	NA	NA	NA	NA	NA	NA	NA	NA	NA	NA	NA	NA	NA	NA	NA	NA	NA	White	NA	NA	NA	NA	NA	NA	NA	NA	NA	NA	NA	NA	NA	NA	NA	NA	NA	NA	NA	NA	NA	NA	NA	NA	NA	NA	NA	NA	NA	NA	NA	NA	NA	NA	NA	NA	NA	NA	NA	NA	NA	Lloyd-Price_2019_HMP2IBD.sample_M2097C12	Lloyd-Price_2019_HMP2IBD	fecal material [ENVO:00002003]	intestine environment [ENVO:2100002]	obsolete human-associated habitat [ENVO:00009003]	Human gut	human_samples	NA	NA	NA	NA	NA	NA
SAMN07521587	12888538	Lloyd-Price_2019_HMP2IBD	NA	NA	NA	NA	NA	NA	NA	NA	NA	NA	NA	NA	NA	NA	NA	NA	NA	Lloyd-Price_2019_HMP2IBD.sample_M2085C17	Lloyd-Price_2019_HMP2IBD.subject_M2085	Lloyd-Price_2019_HMP2IBD.sample_M2085C17	feces [ENVO:00002003]	252	male	23	NA	USA	public	Crohn's disease	Lloyd-Price_2019_HMP2IBD	294796:Lloyd-Price, Jason	intestine environment [ENVO:2100002]	2016-05-03	NA	NA	demographics, diet, historical data, medical signs, medication	M2085C17M2085, SAMN07521587, SAMN07532532, SAMN07794270	human-associated habitat [ENVO:00009003]	human-gut	9606	metagenome	42.38	-71.08	exact_location	NA	408170	human gut metagenome	NA	NA	NA	NA	NA	NA	NA	NA	NA	NA	NA	NA	NA	NA	NA	NA	NA	NA	NA	NA	NA	NA	NA	NA	NA	NA	NA	NA	NA	NA	NA	NA	NA	NA	NA	White	NA	NA	NA	NA	NA	NA	NA	NA	NA	NA	NA	NA	NA	NA	NA	NA	NA	NA	NA	NA	NA	NA	NA	NA	NA	NA	NA	NA	NA	NA	NA	NA	NA	NA	NA	NA	NA	NA	NA	NA	NA	Lloyd-Price_2019_HMP2IBD.sample_M2085C17	Lloyd-Price_2019_HMP2IBD	fecal material [ENVO:00002003]	intestine environment [ENVO:2100002]	obsolete human-associated habitat [ENVO:00009003]	Human gut	human_samples	NA	NA	NA	NA	NA	NA
SAMN07521588	13192349	Lloyd-Price_2019_HMP2IBD	MTclstr_v1_4324	NC_012706.1	16339	2.2213	5676	0.3474	Eukaryota_Metazoa_Chordata_Craniata_Vertebrata_Euteleostomi_Mammalia_Eutheria_Laurasiatheria_Artiodactyla_Ruminantia_Pecora_Bovidae_Bovinae_Bos	Bos primigenius;Bos taurus;Bos indicus;Bos grunniens;Bos javanicus	Eukaryota;Animals;Mammals	Lloyd-Price_2019_HMP2IBD	mt	Food	Animal/mammal	Cow	0	Farmed	Meat/dairy	Lloyd-Price_2019_HMP2IBD.sample_H4042C18	Lloyd-Price_2019_HMP2IBD.subject_H4042	Lloyd-Price_2019_HMP2IBD.sample_H4042C18	feces [ENVO:00002003]	253	male	15	NA	USA	public	ulcerative colitis	Lloyd-Price_2019_HMP2IBD	294796:Lloyd-Price, Jason	intestine environment [ENVO:2100002]	2016-05-03	NA	NA	demographics, diet, historical data, medical signs, medication	H4042C18H4042, SAMN07521588, SAMN07532533, SAMN07794271	human-associated habitat [ENVO:00009003]	human-gut	9606	metagenome	39.16	-84.52	exact_location	NA	408170	human gut metagenome	NA	NA	NA	NA	NA	NA	NA	NA	NA	NA	NA	NA	NA	NA	NA	NA	NA	NA	NA	NA	NA	NA	NA	NA	NA	NA	NA	NA	NA	NA	NA	NA	NA	NA	NA	White	NA	NA	NA	NA	NA	NA	NA	NA	NA	NA	NA	NA	NA	NA	NA	NA	NA	NA	NA	NA	NA	NA	NA	NA	NA	NA	NA	NA	NA	NA	NA	NA	NA	NA	NA	NA	NA	NA	NA	NA	NA	Lloyd-Price_2019_HMP2IBD.sample_H4042C18	Lloyd-Price_2019_HMP2IBD	fecal material [ENVO:00002003]	intestine environment [ENVO:2100002]	obsolete human-associated habitat [ENVO:00009003]	Human gut	human_samples	NA	NA	NA	NA	NA	NA
SAMN07521589	9935821	Lloyd-Price_2019_HMP2IBD	NA	NA	NA	NA	NA	NA	NA	NA	NA	NA	NA	NA	NA	NA	NA	NA	NA	Lloyd-Price_2019_HMP2IBD.sample_H4038C24	Lloyd-Price_2019_HMP2IBD.subject_H4038	Lloyd-Price_2019_HMP2IBD.sample_H4038C24	feces [ENVO:00002003]	336	male	15	NA	USA	public	Crohn's disease	Lloyd-Price_2019_HMP2IBD	294796:Lloyd-Price, Jason	intestine environment [ENVO:2100002]	2016-05-11	NA	NA	demographics, diet, historical data, medical signs, medication	H4038C24H4038, SAMN07521589, SAMN07532535, SAMN07794273	human-associated habitat [ENVO:00009003]	human-gut	9606	metagenome	39.16	-84.52	exact_location	NA	408170	human gut metagenome	NA	NA	NA	NA	NA	NA	NA	NA	NA	NA	NA	NA	NA	NA	NA	NA	NA	NA	NA	NA	NA	NA	NA	NA	NA	NA	NA	NA	NA	NA	NA	NA	NA	NA	NA	White	NA	NA	NA	NA	NA	NA	NA	NA	NA	NA	NA	NA	NA	NA	NA	NA	NA	NA	NA	ATC L01	chemotherapeutic	NA	NA	NA	NA	NA	NA	NA	NA	NA	NA	NA	NA	NA	NA	NA	NA	NA	NA	NA	NA	Lloyd-Price_2019_HMP2IBD.sample_H4038C24	Lloyd-Price_2019_HMP2IBD	fecal material [ENVO:00002003]	intestine environment [ENVO:2100002]	obsolete human-associated habitat [ENVO:00009003]	Human gut	human_samples	NA	NA	NA	NA	NA	NA
SAMN07521590	8619153	Lloyd-Price_2019_HMP2IBD	NA	NA	NA	NA	NA	NA	NA	NA	NA	NA	NA	NA	NA	NA	NA	NA	NA	Lloyd-Price_2019_HMP2IBD.sample_P6038C13	Lloyd-Price_2019_HMP2IBD.subject_P6038	Lloyd-Price_2019_HMP2IBD.sample_P6038C13	feces [ENVO:00002003]	182	female	16	NA	USA	public	ulcerative colitis	Lloyd-Price_2019_HMP2IBD	294796:Lloyd-Price, Jason	intestine environment [ENVO:2100002]	2016-05-12	NA	NA	demographics, diet, historical data, medical signs, medication	P6038C13P6038, SAMN07521590, SAMN07532536, SAMN07794274	human-associated habitat [ENVO:00009003]	human-gut	9606	metagenome	42.38	-71.08	exact_location	NA	408170	human gut metagenome	NA	NA	NA	NA	NA	NA	NA	NA	NA	NA	NA	NA	NA	NA	NA	NA	NA	NA	NA	NA	NA	NA	NA	NA	NA	NA	NA	NA	NA	NA	NA	NA	NA	NA	NA	White	NA	NA	NA	NA	NA	NA	NA	NA	NA	NA	NA	NA	NA	NA	NA	NA	NA	NA	NA	NA	NA	NA	NA	NA	NA	NA	NA	NA	NA	NA	NA	NA	NA	NA	NA	NA	NA	NA	NA	NA	NA	Lloyd-Price_2019_HMP2IBD.sample_P6038C13	Lloyd-Price_2019_HMP2IBD	fecal material [ENVO:00002003]	intestine environment [ENVO:2100002]	obsolete human-associated habitat [ENVO:00009003]	Human gut	human_samples	NA	NA	NA	NA	NA	NA
SAMN07521591	11392790	Lloyd-Price_2019_HMP2IBD	NA	NA	NA	NA	NA	NA	NA	NA	NA	NA	NA	NA	NA	NA	NA	NA	NA	Lloyd-Price_2019_HMP2IBD.sample_H4040C23	Lloyd-Price_2019_HMP2IBD.subject_H4040	Lloyd-Price_2019_HMP2IBD.sample_H4040C23	feces [ENVO:00002003]	312	female	17	NA	USA	public	ulcerative colitis	Lloyd-Price_2019_HMP2IBD	294796:Lloyd-Price, Jason	intestine environment [ENVO:2100002]	2016-05-23	NA	NA	demographics, diet, historical data, medical signs, medication	H4040C23H4040, SAMN07521591, SAMN07532537, SAMN07794276	human-associated habitat [ENVO:00009003]	human-gut	9606	metagenome	39.16	-84.52	exact_location	NA	408170	human gut metagenome	NA	NA	NA	NA	NA	NA	NA	NA	NA	NA	NA	NA	NA	NA	NA	NA	NA	NA	NA	NA	NA	NA	NA	NA	NA	NA	NA	NA	NA	NA	NA	NA	NA	NA	NA	White	NA	NA	NA	NA	NA	NA	NA	NA	NA	NA	NA	NA	NA	NA	NA	NA	NA	NA	NA	NA	NA	NA	NA	NA	NA	NA	NA	NA	NA	NA	NA	NA	NA	NA	NA	NA	NA	NA	NA	NA	NA	Lloyd-Price_2019_HMP2IBD.sample_H4040C23	Lloyd-Price_2019_HMP2IBD	fecal material [ENVO:00002003]	intestine environment [ENVO:2100002]	obsolete human-associated habitat [ENVO:00009003]	Human gut	human_samples	NA	NA	NA	NA	NA	NA
SAMN07521592	7039129	Lloyd-Price_2019_HMP2IBD	MTclstr_v1_4324	NC_012706.1	16339	3.1777	895	0.0548	Eukaryota_Metazoa_Chordata_Craniata_Vertebrata_Euteleostomi_Mammalia_Eutheria_Laurasiatheria_Artiodactyla_Ruminantia_Pecora_Bovidae_Bovinae_Bos	Bos primigenius;Bos taurus;Bos indicus;Bos grunniens;Bos javanicus	Eukaryota;Animals;Mammals	Lloyd-Price_2019_HMP2IBD	mt	Food	Animal/mammal	Cow	0	Farmed	Meat/dairy	Lloyd-Price_2019_HMP2IBD.sample_H4042C20	Lloyd-Price_2019_HMP2IBD.subject_H4042	Lloyd-Price_2019_HMP2IBD.sample_H4042C20	feces [ENVO:00002003]	274	male	15	NA	USA	public	ulcerative colitis	Lloyd-Price_2019_HMP2IBD	294796:Lloyd-Price, Jason	intestine environment [ENVO:2100002]	2016-05-24	NA	NA	demographics, diet, historical data, medical signs, medication	H4042C20H4042, SAMN07521592, SAMN07532538, SAMN07794277	human-associated habitat [ENVO:00009003]	human-gut	9606	metagenome	39.16	-84.52	exact_location	NA	408170	human gut metagenome	NA	NA	NA	NA	NA	NA	NA	NA	NA	NA	NA	NA	NA	NA	NA	NA	NA	NA	NA	NA	NA	NA	NA	NA	NA	NA	NA	NA	NA	NA	NA	NA	NA	NA	NA	White	NA	NA	NA	NA	NA	NA	NA	NA	NA	NA	NA	NA	NA	NA	NA	NA	NA	NA	NA	NA	NA	NA	NA	NA	NA	NA	NA	NA	NA	NA	NA	NA	NA	NA	NA	NA	NA	NA	NA	NA	NA	Lloyd-Price_2019_HMP2IBD.sample_H4042C20	Lloyd-Price_2019_HMP2IBD	fecal material [ENVO:00002003]	intestine environment [ENVO:2100002]	obsolete human-associated habitat [ENVO:00009003]	Human gut	human_samples	NA	NA	NA	NA	NA	NA
SAMN07521593	14629272	Lloyd-Price_2019_HMP2IBD	MTclstr_v1_4343	NC_012095.1	16770	2.0319	908	0.0541	Eukaryota_Metazoa_Chordata_Craniata_Vertebrata_Euteleostomi_Mammalia_Eutheria_Laurasiatheria_Artiodactyla_Suina_Suidae_Sus	Sus cebifrons;Sus verrucosus;Sus scrofa;Sus celebensis;Sus barbatus	Eukaryota;Animals;Mammals	Lloyd-Price_2019_HMP2IBD	mt	Food	Animal/mammal	Pig	0	Farmed	Meat	Lloyd-Price_2019_HMP2IBD.sample_M2085C19	Lloyd-Price_2019_HMP2IBD.subject_M2085	Lloyd-Price_2019_HMP2IBD.sample_M2085C19	feces [ENVO:00002003]	281	male	23	NA	USA	public	Crohn's disease	Lloyd-Price_2019_HMP2IBD	294796:Lloyd-Price, Jason	intestine environment [ENVO:2100002]	2016-06-01	NA	NA	demographics, diet, historical data, medical signs, medication	M2085C19M2085, SAMN07521593, SAMN07532540, SAMN07794279	human-associated habitat [ENVO:00009003]	human-gut	9606	metagenome	42.38	-71.08	exact_location	NA	408170	human gut metagenome	NA	NA	NA	NA	NA	NA	NA	NA	NA	NA	NA	NA	NA	NA	NA	NA	NA	NA	NA	NA	NA	NA	NA	NA	NA	NA	NA	NA	NA	NA	NA	NA	NA	NA	NA	White	NA	NA	NA	NA	NA	NA	NA	NA	NA	NA	NA	NA	NA	NA	NA	NA	NA	NA	NA	NA	NA	NA	NA	NA	NA	NA	NA	NA	NA	NA	NA	NA	NA	NA	NA	NA	NA	NA	NA	NA	NA	Lloyd-Price_2019_HMP2IBD.sample_M2085C19	Lloyd-Price_2019_HMP2IBD	fecal material [ENVO:00002003]	intestine environment [ENVO:2100002]	obsolete human-associated habitat [ENVO:00009003]	Human gut	human_samples	NA	NA	NA	NA	NA	NA
SAMN07521594	7426415	Lloyd-Price_2019_HMP2IBD	NA	NA	NA	NA	NA	NA	NA	NA	NA	NA	NA	NA	NA	NA	NA	NA	NA	Lloyd-Price_2019_HMP2IBD.sample_P6035C16	Lloyd-Price_2019_HMP2IBD.subject_P6035	Lloyd-Price_2019_HMP2IBD.sample_P6035C16	feces [ENVO:00002003]	238	male	16	NA	USA	public	ulcerative colitis	Lloyd-Price_2019_HMP2IBD	294796:Lloyd-Price, Jason	intestine environment [ENVO:2100002]	2016-06-01	NA	NA	demographics, diet, historical data, medical signs, medication	P6035C16P6035, SAMN07521594, SAMN07532541, SAMN07794280	human-associated habitat [ENVO:00009003]	human-gut	9606	metagenome	42.38	-71.08	exact_location	NA	408170	human gut metagenome	NA	NA	NA	NA	NA	NA	NA	NA	NA	NA	NA	NA	NA	NA	NA	NA	NA	NA	NA	NA	NA	NA	NA	NA	NA	NA	NA	NA	NA	NA	NA	NA	NA	NA	NA	White	NA	NA	NA	NA	NA	NA	NA	NA	NA	NA	NA	NA	NA	NA	NA	NA	NA	NA	NA	NA	NA	NA	NA	NA	NA	NA	NA	NA	NA	NA	NA	NA	NA	NA	NA	NA	NA	NA	NA	NA	NA	Lloyd-Price_2019_HMP2IBD.sample_P6035C16	Lloyd-Price_2019_HMP2IBD	fecal material [ENVO:00002003]	intestine environment [ENVO:2100002]	obsolete human-associated habitat [ENVO:00009003]	Human gut	human_samples	NA	NA	NA	NA	NA	NA
SAMN07521595	7408020	Lloyd-Price_2019_HMP2IBD	19603	AF149916.1.2589_U|18S_rRNA|nucleus|strain_NIH:0591:1|Eukaryota|Amoebozoa|Conosa|Archamoebea|Mastigamoebida|Endolimacidae|Endolimax|Endolimax_nana	2589	13.7333	1485	0.573581	Eukaryota_Amoebozoa_Conosa_Archamoebea_Mastigamoebida_Endolimacidae_Endolimax	Endolimax_nana	Eukaryota;PR2db human-associated protists;PR2db human-associated protists	Lloyd-Price_2019_HMP2IBD	pr2	Symbiont	Parasite	Endolimax	0	NA	Symbiont	Lloyd-Price_2019_HMP2IBD.sample_M2103C11	Lloyd-Price_2019_HMP2IBD.subject_M2103	Lloyd-Price_2019_HMP2IBD.sample_M2103C11	feces [ENVO:00002003]	182	female	35	NA	USA	public	ulcerative colitis	Lloyd-Price_2019_HMP2IBD	294796:Lloyd-Price, Jason	intestine environment [ENVO:2100002]	2016-06-01	NA	NA	demographics, diet, historical data, medical signs, medication	M2103C11M2103, SAMN07521595, SAMN07532542	human-associated habitat [ENVO:00009003]	human-gut	9606	metagenome	42.38	-71.08	exact_location	NA	408170	human gut metagenome	NA	NA	NA	NA	NA	NA	NA	NA	NA	NA	NA	NA	NA	NA	NA	NA	NA	NA	NA	NA	NA	NA	NA	NA	NA	NA	NA	NA	NA	NA	NA	NA	NA	NA	NA	White	NA	NA	NA	NA	NA	NA	NA	NA	NA	NA	NA	NA	NA	NA	NA	NA	NA	NA	NA	NA	NA	NA	NA	NA	NA	NA	NA	NA	NA	NA	NA	NA	NA	NA	NA	NA	NA	NA	NA	NA	NA	Lloyd-Price_2019_HMP2IBD.sample_M2103C11	Lloyd-Price_2019_HMP2IBD	fecal material [ENVO:00002003]	intestine environment [ENVO:2100002]	obsolete human-associated habitat [ENVO:00009003]	Human gut	human_samples	NA	NA	NA	NA	NA	NA
SAMN07521596	11117823	Lloyd-Price_2019_HMP2IBD	NA	NA	NA	NA	NA	NA	NA	NA	NA	NA	NA	NA	NA	NA	NA	NA	NA	Lloyd-Price_2019_HMP2IBD.sample_H4044C20	Lloyd-Price_2019_HMP2IBD.subject_H4044	Lloyd-Price_2019_HMP2IBD.sample_H4044C20	feces [ENVO:00002003]	271	male	16	NA	USA	public	ulcerative colitis	Lloyd-Price_2019_HMP2IBD	294796:Lloyd-Price, Jason	intestine environment [ENVO:2100002]	2016-06-20	NA	NA	demographics, diet, historical data, medical signs, medication	H4044C20H4044, SAMN07521596, SAMN07532544, SAMN07794281	human-associated habitat [ENVO:00009003]	human-gut	9606	metagenome	39.16	-84.52	exact_location	NA	408170	human gut metagenome	NA	NA	NA	NA	NA	NA	NA	NA	NA	NA	NA	NA	NA	NA	NA	NA	NA	NA	NA	NA	NA	NA	NA	NA	NA	NA	NA	NA	NA	NA	NA	NA	NA	NA	NA	White	NA	NA	NA	NA	NA	NA	NA	NA	NA	NA	NA	NA	NA	NA	NA	NA	NA	NA	NA	NA	NA	NA	NA	NA	NA	NA	NA	NA	NA	NA	NA	NA	NA	NA	NA	NA	NA	NA	NA	NA	NA	Lloyd-Price_2019_HMP2IBD.sample_H4044C20	Lloyd-Price_2019_HMP2IBD	fecal material [ENVO:00002003]	intestine environment [ENVO:2100002]	obsolete human-associated habitat [ENVO:00009003]	Human gut	human_samples	NA	NA	NA	NA	NA	NA
SAMN07521597	5463143	Lloyd-Price_2019_HMP2IBD	NA	NA	NA	NA	NA	NA	NA	NA	NA	NA	NA	NA	NA	NA	NA	NA	NA	Lloyd-Price_2019_HMP2IBD.sample_M2097C15	Lloyd-Price_2019_HMP2IBD.subject_M2097	Lloyd-Price_2019_HMP2IBD.sample_M2097C15	feces [ENVO:00002003]	218	male	21	NA	USA	public	not assigned	Lloyd-Price_2019_HMP2IBD	294796:Lloyd-Price, Jason	intestine environment [ENVO:2100002]	2016-06-22	NA	NA	demographics, diet, historical data, medical signs, medication	M2097C15M2097, SAMN07521597, SAMN07532545, SAMN07794282	human-associated habitat [ENVO:00009003]	human-gut	9606	metagenome	42.38	-71.08	exact_location	NA	408170	human gut metagenome	NA	NA	NA	NA	NA	NA	NA	NA	NA	NA	NA	NA	NA	NA	NA	NA	NA	NA	NA	NA	NA	NA	NA	NA	NA	NA	NA	NA	NA	NA	NA	NA	NA	NA	NA	White	NA	NA	NA	NA	NA	NA	NA	NA	NA	NA	NA	NA	NA	NA	NA	NA	NA	NA	NA	NA	NA	NA	NA	NA	NA	NA	NA	NA	NA	NA	NA	NA	NA	NA	NA	NA	NA	NA	NA	NA	NA	Lloyd-Price_2019_HMP2IBD.sample_M2097C15	Lloyd-Price_2019_HMP2IBD	fecal material [ENVO:00002003]	intestine environment [ENVO:2100002]	obsolete human-associated habitat [ENVO:00009003]	Human gut	human_samples	NA	NA	NA	NA	NA	NA
SAMN07521598	9616941	Lloyd-Price_2019_HMP2IBD	NA	NA	NA	NA	NA	NA	NA	NA	NA	NA	NA	NA	NA	NA	NA	NA	NA	Lloyd-Price_2019_HMP2IBD.sample_M2083C17	Lloyd-Price_2019_HMP2IBD.subject_M2083	Lloyd-Price_2019_HMP2IBD.sample_M2083C17	feces [ENVO:00002003]	311	male	25	NA	USA	public	ulcerative colitis	Lloyd-Price_2019_HMP2IBD	294796:Lloyd-Price, Jason	intestine environment [ENVO:2100002]	2016-06-24	NA	NA	demographics, diet, historical data, medical signs, medication	M2083C17M2083, SAMN07521598, SAMN07532546, SAMN07794283	human-associated habitat [ENVO:00009003]	human-gut	9606	metagenome	42.38	-71.08	exact_location	NA	408170	human gut metagenome	NA	NA	NA	NA	NA	NA	NA	NA	NA	NA	NA	NA	NA	NA	NA	NA	NA	NA	NA	NA	NA	NA	NA	NA	NA	NA	NA	NA	NA	NA	NA	NA	NA	NA	NA	White	NA	NA	NA	NA	NA	NA	NA	NA	NA	NA	NA	NA	NA	NA	NA	NA	NA	NA	NA	NA	NA	NA	NA	NA	NA	NA	NA	NA	NA	NA	NA	NA	NA	NA	NA	NA	NA	NA	NA	NA	NA	Lloyd-Price_2019_HMP2IBD.sample_M2083C17	Lloyd-Price_2019_HMP2IBD	fecal material [ENVO:00002003]	intestine environment [ENVO:2100002]	obsolete human-associated habitat [ENVO:00009003]	Human gut	human_samples	NA	NA	NA	NA	NA	NA
SAMN07521599	10401453	Lloyd-Price_2019_HMP2IBD	NA	NA	NA	NA	NA	NA	NA	NA	NA	NA	NA	NA	NA	NA	NA	NA	NA	Lloyd-Price_2019_HMP2IBD.sample_P6037C16	Lloyd-Price_2019_HMP2IBD.subject_P6037	Lloyd-Price_2019_HMP2IBD.sample_P6037C16	feces [ENVO:00002003]	235	male	15	NA	USA	public	Crohn's disease	Lloyd-Price_2019_HMP2IBD	294796:Lloyd-Price, Jason	intestine environment [ENVO:2100002]	2016-06-28	NA	NA	demographics, diet, historical data, medical signs, medication	P6037C16P6037, SAMN07521599, SAMN07532547, SAMN07794284	human-associated habitat [ENVO:00009003]	human-gut	9606	metagenome	42.38	-71.08	exact_location	NA	408170	human gut metagenome	NA	NA	NA	NA	NA	NA	NA	NA	NA	NA	NA	NA	NA	NA	NA	NA	NA	NA	NA	NA	NA	NA	NA	NA	NA	NA	NA	NA	NA	NA	NA	NA	NA	NA	NA	White	NA	NA	NA	NA	NA	NA	NA	NA	NA	NA	NA	NA	NA	NA	NA	NA	NA	NA	NA	NA	NA	NA	NA	NA	NA	NA	NA	NA	NA	NA	NA	NA	NA	NA	NA	NA	NA	NA	NA	NA	NA	Lloyd-Price_2019_HMP2IBD.sample_P6037C16	Lloyd-Price_2019_HMP2IBD	fecal material [ENVO:00002003]	intestine environment [ENVO:2100002]	obsolete human-associated habitat [ENVO:00009003]	Human gut	human_samples	NA	NA	NA	NA	NA	NA
SAMN07521600	4641152	Lloyd-Price_2019_HMP2IBD	MTclstr_v1_4324	NC_012706.1	16339	1.7642	2544	0.1557	Eukaryota_Metazoa_Chordata_Craniata_Vertebrata_Euteleostomi_Mammalia_Eutheria_Laurasiatheria_Artiodactyla_Ruminantia_Pecora_Bovidae_Bovinae_Bos	Bos primigenius;Bos taurus;Bos indicus;Bos grunniens;Bos javanicus	Eukaryota;Animals;Mammals	Lloyd-Price_2019_HMP2IBD	mt	Food	Animal/mammal	Cow	0	Farmed	Meat/dairy	Lloyd-Price_2019_HMP2IBD.sample_P6035C18	Lloyd-Price_2019_HMP2IBD.subject_P6035	Lloyd-Price_2019_HMP2IBD.sample_P6035C18	feces [ENVO:00002003]	266	male	16	NA	USA	public	ulcerative colitis	Lloyd-Price_2019_HMP2IBD	294796:Lloyd-Price, Jason	intestine environment [ENVO:2100002]	2016-06-28	NA	NA	demographics, diet, historical data, medical signs, medication	P6035C18P6035, SAMN07521600, SAMN07532548, SAMN07794285	human-associated habitat [ENVO:00009003]	human-gut	9606	metagenome	42.38	-71.08	exact_location	NA	408170	human gut metagenome	NA	NA	NA	NA	NA	NA	NA	NA	NA	NA	NA	NA	NA	NA	NA	NA	NA	NA	NA	NA	NA	NA	NA	NA	NA	NA	NA	NA	NA	NA	NA	NA	NA	NA	NA	White	NA	NA	NA	NA	NA	NA	NA	NA	NA	NA	NA	NA	NA	NA	NA	NA	NA	NA	NA	NA	NA	NA	NA	NA	NA	NA	NA	NA	NA	NA	NA	NA	NA	NA	NA	NA	NA	NA	NA	NA	NA	Lloyd-Price_2019_HMP2IBD.sample_P6035C18	Lloyd-Price_2019_HMP2IBD	fecal material [ENVO:00002003]	intestine environment [ENVO:2100002]	obsolete human-associated habitat [ENVO:00009003]	Human gut	human_samples	NA	NA	NA	NA	NA	NA
SAMN07521601	5755247	Lloyd-Price_2019_HMP2IBD	NA	NA	NA	NA	NA	NA	NA	NA	NA	NA	NA	NA	NA	NA	NA	NA	NA	Lloyd-Price_2019_HMP2IBD.sample_H4045C19	Lloyd-Price_2019_HMP2IBD.subject_H4045	Lloyd-Price_2019_HMP2IBD.sample_H4045C19	feces [ENVO:00002003]	250	female	14	NA	USA	public	control patient	Lloyd-Price_2019_HMP2IBD	294796:Lloyd-Price, Jason	intestine environment [ENVO:2100002]	2016-06-29	NA	NA	demographics, diet, historical data, medical signs, medication	H4045C19H4045, SAMN07521601, SAMN07532549, SAMN07794287	human-associated habitat [ENVO:00009003]	human-gut	9606	metagenome	39.16	-84.52	exact_location	NA	408170	human gut metagenome	NA	NA	NA	NA	NA	NA	NA	NA	NA	NA	NA	NA	NA	NA	NA	NA	NA	NA	NA	NA	NA	NA	NA	NA	NA	NA	NA	NA	NA	NA	NA	NA	NA	NA	NA	White	NA	NA	NA	NA	NA	NA	NA	NA	NA	NA	NA	NA	NA	NA	NA	NA	NA	NA	NA	NA	NA	NA	NA	NA	NA	NA	NA	NA	NA	NA	NA	NA	NA	NA	NA	NA	NA	NA	NA	NA	NA	Lloyd-Price_2019_HMP2IBD.sample_H4045C19	Lloyd-Price_2019_HMP2IBD	fecal material [ENVO:00002003]	intestine environment [ENVO:2100002]	obsolete human-associated habitat [ENVO:00009003]	Human gut	human_samples	NA	NA	NA	NA	NA	NA
SAMN07521602	9320813	Lloyd-Price_2019_HMP2IBD	NA	NA	NA	NA	NA	NA	NA	NA	NA	NA	NA	NA	NA	NA	NA	NA	NA	Lloyd-Price_2019_HMP2IBD.sample_M2071C12	Lloyd-Price_2019_HMP2IBD.subject_M2071	Lloyd-Price_2019_HMP2IBD.sample_M2071C12	feces [ENVO:00002003]	405	female	26	NA	USA	public	ulcerative colitis	Lloyd-Price_2019_HMP2IBD	294796:Lloyd-Price, Jason	intestine environment [ENVO:2100002]	2016-07-06	NA	NA	demographics, diet, historical data, medical signs, medication	M2071C12M2071, SAMN07521602, SAMN07532550, SAMN07794288	human-associated habitat [ENVO:00009003]	human-gut	9606	metagenome	42.38	-71.08	exact_location	NA	408170	human gut metagenome	NA	NA	NA	NA	NA	NA	NA	NA	NA	NA	NA	NA	NA	NA	NA	NA	NA	NA	NA	NA	NA	NA	NA	NA	NA	NA	NA	NA	NA	NA	NA	NA	NA	NA	NA	White	NA	NA	NA	NA	NA	NA	NA	NA	NA	NA	NA	NA	NA	NA	NA	NA	NA	NA	NA	NA	NA	NA	NA	NA	NA	NA	NA	NA	NA	NA	NA	NA	NA	NA	NA	NA	NA	NA	NA	NA	NA	Lloyd-Price_2019_HMP2IBD.sample_M2071C12	Lloyd-Price_2019_HMP2IBD	fecal material [ENVO:00002003]	intestine environment [ENVO:2100002]	obsolete human-associated habitat [ENVO:00009003]	Human gut	human_samples	NA	NA	NA	NA	NA	NA
SAMN07521603	6495428	Lloyd-Price_2019_HMP2IBD	NA	NA	NA	NA	NA	NA	NA	NA	NA	NA	NA	NA	NA	NA	NA	NA	NA	Lloyd-Price_2019_HMP2IBD.sample_M2084C24	Lloyd-Price_2019_HMP2IBD.subject_M2084	Lloyd-Price_2019_HMP2IBD.sample_M2084C24	feces [ENVO:00002003]	331	female	23	NA	USA	public	control patient	Lloyd-Price_2019_HMP2IBD	294796:Lloyd-Price, Jason	intestine environment [ENVO:2100002]	2016-07-06	NA	NA	demographics, diet, historical data, medical signs, medication	M2084C24M2084, SAMN07521603, SAMN07532551, SAMN07794289	human-associated habitat [ENVO:00009003]	human-gut	9606	metagenome	42.38	-71.08	exact_location	NA	408170	human gut metagenome	NA	NA	NA	NA	NA	NA	NA	NA	NA	NA	NA	NA	NA	NA	NA	NA	NA	NA	NA	NA	NA	NA	NA	NA	NA	NA	NA	NA	NA	NA	NA	NA	NA	NA	NA	White	NA	NA	NA	NA	NA	NA	NA	NA	NA	NA	NA	NA	NA	NA	NA	NA	NA	NA	NA	NA	NA	NA	NA	NA	NA	NA	NA	NA	NA	NA	NA	NA	NA	NA	NA	NA	NA	NA	NA	NA	NA	Lloyd-Price_2019_HMP2IBD.sample_M2084C24	Lloyd-Price_2019_HMP2IBD	fecal material [ENVO:00002003]	intestine environment [ENVO:2100002]	obsolete human-associated habitat [ENVO:00009003]	Human gut	human_samples	NA	NA	NA	NA	NA	NA
SAMN07521604	10108974	Lloyd-Price_2019_HMP2IBD	NA	NA	NA	NA	NA	NA	NA	NA	NA	NA	NA	NA	NA	NA	NA	NA	NA	Lloyd-Price_2019_HMP2IBD.sample_H4045C20	Lloyd-Price_2019_HMP2IBD.subject_H4045	Lloyd-Price_2019_HMP2IBD.sample_H4045C20	feces [ENVO:00002003]	265	female	14	NA	USA	public	control patient	Lloyd-Price_2019_HMP2IBD	294796:Lloyd-Price, Jason	intestine environment [ENVO:2100002]	2016-07-14	NA	NA	demographics, diet, historical data, medical signs, medication	H4045C20H4045, SAMN07521604, SAMN07532552, SAMN07794290	human-associated habitat [ENVO:00009003]	human-gut	9606	metagenome	39.16	-84.52	exact_location	NA	408170	human gut metagenome	NA	NA	NA	NA	NA	NA	NA	NA	NA	NA	NA	NA	NA	NA	NA	NA	NA	NA	NA	NA	NA	NA	NA	NA	NA	NA	NA	NA	NA	NA	NA	NA	NA	NA	NA	White	NA	NA	NA	NA	NA	NA	NA	NA	NA	NA	NA	NA	NA	NA	NA	NA	NA	NA	NA	NA	NA	NA	NA	NA	NA	NA	NA	NA	NA	NA	NA	NA	NA	NA	NA	NA	NA	NA	NA	NA	NA	Lloyd-Price_2019_HMP2IBD.sample_H4045C20	Lloyd-Price_2019_HMP2IBD	fecal material [ENVO:00002003]	intestine environment [ENVO:2100002]	obsolete human-associated habitat [ENVO:00009003]	Human gut	human_samples	NA	NA	NA	NA	NA	NA
SAMN07521605	6341832	Lloyd-Price_2019_HMP2IBD	NA	NA	NA	NA	NA	NA	NA	NA	NA	NA	NA	NA	NA	NA	NA	NA	NA	Lloyd-Price_2019_HMP2IBD.sample_M2077C21	Lloyd-Price_2019_HMP2IBD.subject_M2077	Lloyd-Price_2019_HMP2IBD.sample_M2077C21	feces [ENVO:00002003]	359	female	32	NA	USA	public	not assigned	Lloyd-Price_2019_HMP2IBD	294796:Lloyd-Price, Jason	intestine environment [ENVO:2100002]	2016-07-15	NA	NA	demographics, diet, historical data, medical signs, medication	M2077C21M2077, SAMN07521605, SAMN07532553, SAMN07794291	human-associated habitat [ENVO:00009003]	human-gut	9606	metagenome	42.38	-71.08	exact_location	NA	408170	human gut metagenome	NA	NA	NA	NA	NA	NA	NA	NA	NA	NA	NA	NA	NA	NA	NA	NA	NA	NA	NA	NA	NA	NA	NA	NA	NA	NA	NA	NA	NA	NA	NA	NA	NA	NA	NA	White	NA	NA	NA	NA	NA	NA	NA	NA	NA	NA	NA	NA	NA	NA	NA	NA	NA	NA	NA	NA	NA	NA	NA	NA	NA	NA	NA	NA	NA	NA	NA	NA	NA	NA	NA	NA	NA	NA	NA	NA	NA	Lloyd-Price_2019_HMP2IBD.sample_M2077C21	Lloyd-Price_2019_HMP2IBD	fecal material [ENVO:00002003]	intestine environment [ENVO:2100002]	obsolete human-associated habitat [ENVO:00009003]	Human gut	human_samples	NA	NA	NA	NA	NA	NA
SAMN07521606	10914756	Lloyd-Price_2019_HMP2IBD	NA	NA	NA	NA	NA	NA	NA	NA	NA	NA	NA	NA	NA	NA	NA	NA	NA	Lloyd-Price_2019_HMP2IBD.sample_M2083C19	Lloyd-Price_2019_HMP2IBD.subject_M2083	Lloyd-Price_2019_HMP2IBD.sample_M2083C19	feces [ENVO:00002003]	338	male	25	NA	USA	public	ulcerative colitis	Lloyd-Price_2019_HMP2IBD	294796:Lloyd-Price, Jason	intestine environment [ENVO:2100002]	2016-07-21	NA	NA	demographics, diet, historical data, medical signs, medication	M2083C19M2083, SAMN07521606, SAMN07532554, SAMN07794292	human-associated habitat [ENVO:00009003]	human-gut	9606	metagenome	42.38	-71.08	exact_location	NA	408170	human gut metagenome	NA	NA	NA	NA	NA	NA	NA	NA	NA	NA	NA	NA	NA	NA	NA	NA	NA	NA	NA	NA	NA	NA	NA	NA	NA	NA	NA	NA	NA	NA	NA	NA	NA	NA	NA	White	NA	NA	NA	NA	NA	NA	NA	NA	NA	NA	NA	NA	NA	NA	NA	NA	NA	NA	NA	NA	NA	NA	NA	NA	NA	NA	NA	NA	NA	NA	NA	NA	NA	NA	NA	NA	NA	NA	NA	NA	NA	Lloyd-Price_2019_HMP2IBD.sample_M2083C19	Lloyd-Price_2019_HMP2IBD	fecal material [ENVO:00002003]	intestine environment [ENVO:2100002]	obsolete human-associated habitat [ENVO:00009003]	Human gut	human_samples	NA	NA	NA	NA	NA	NA
SAMN07521607	9538665	Lloyd-Price_2019_HMP2IBD	NA	NA	NA	NA	NA	NA	NA	NA	NA	NA	NA	NA	NA	NA	NA	NA	NA	Lloyd-Price_2019_HMP2IBD.sample_M2079C21	Lloyd-Price_2019_HMP2IBD.subject_M2079	Lloyd-Price_2019_HMP2IBD.sample_M2079C21	feces [ENVO:00002003]	404	male	29	NA	USA	public	not assigned	Lloyd-Price_2019_HMP2IBD	294796:Lloyd-Price, Jason	intestine environment [ENVO:2100002]	2016-08-22	NA	NA	demographics, diet, historical data, medical signs, medication	M2079C21M2079, SAMN07521607, SAMN07532555, SAMN07794293	human-associated habitat [ENVO:00009003]	human-gut	9606	metagenome	42.38	-71.08	exact_location	NA	408170	human gut metagenome	NA	NA	NA	NA	NA	NA	NA	NA	NA	NA	NA	NA	NA	NA	NA	NA	NA	NA	NA	NA	NA	NA	NA	NA	NA	NA	NA	NA	NA	NA	NA	NA	NA	NA	NA	White	NA	NA	NA	NA	NA	NA	NA	NA	NA	NA	NA	NA	NA	NA	NA	NA	NA	NA	NA	NA	NA	NA	NA	NA	NA	NA	NA	NA	NA	NA	NA	NA	NA	NA	NA	NA	NA	NA	NA	NA	NA	Lloyd-Price_2019_HMP2IBD.sample_M2079C21	Lloyd-Price_2019_HMP2IBD	fecal material [ENVO:00002003]	intestine environment [ENVO:2100002]	obsolete human-associated habitat [ENVO:00009003]	Human gut	human_samples	NA	NA	NA	NA	NA	NA
SAMN07521608	11196144	Lloyd-Price_2019_HMP2IBD	NA	NA	NA	NA	NA	NA	NA	NA	NA	NA	NA	NA	NA	NA	NA	NA	NA	Lloyd-Price_2019_HMP2IBD.sample_H4045C21	Lloyd-Price_2019_HMP2IBD.subject_H4045	Lloyd-Price_2019_HMP2IBD.sample_H4045C21	feces [ENVO:00002003]	278	female	14	NA	USA	public	control patient	Lloyd-Price_2019_HMP2IBD	294796:Lloyd-Price, Jason	intestine environment [ENVO:2100002]	2016-07-27	NA	NA	demographics, diet, historical data, medical signs, medication	H4045C21H4045, SAMN07521608, SAMN07532556, SAMN07794294	human-associated habitat [ENVO:00009003]	human-gut	9606	metagenome	39.16	-84.52	exact_location	NA	408170	human gut metagenome	NA	NA	NA	NA	NA	NA	NA	NA	NA	NA	NA	NA	NA	NA	NA	NA	NA	NA	NA	NA	NA	NA	NA	NA	NA	NA	NA	NA	NA	NA	NA	NA	NA	NA	NA	White	NA	NA	NA	NA	NA	NA	NA	NA	NA	NA	NA	NA	NA	NA	NA	NA	NA	NA	NA	NA	NA	NA	NA	NA	NA	NA	NA	NA	NA	NA	NA	NA	NA	NA	NA	NA	NA	NA	NA	NA	NA	Lloyd-Price_2019_HMP2IBD.sample_H4045C21	Lloyd-Price_2019_HMP2IBD	fecal material [ENVO:00002003]	intestine environment [ENVO:2100002]	obsolete human-associated habitat [ENVO:00009003]	Human gut	human_samples	NA	NA	NA	NA	NA	NA
SAMN07521609	8167301	Lloyd-Price_2019_HMP2IBD	NA	NA	NA	NA	NA	NA	NA	NA	NA	NA	NA	NA	NA	NA	NA	NA	NA	Lloyd-Price_2019_HMP2IBD.sample_M2103C14	Lloyd-Price_2019_HMP2IBD.subject_M2103	Lloyd-Price_2019_HMP2IBD.sample_M2103C14	feces [ENVO:00002003]	245	female	35	NA	USA	public	ulcerative colitis	Lloyd-Price_2019_HMP2IBD	294796:Lloyd-Price, Jason	intestine environment [ENVO:2100002]	2016-08-02	NA	NA	demographics, diet, historical data, medical signs, medication	M2103C14M2103, SAMN07521609, SAMN07532557, SAMN07794295	human-associated habitat [ENVO:00009003]	human-gut	9606	metagenome	42.38	-71.08	exact_location	NA	408170	human gut metagenome	NA	NA	NA	NA	NA	NA	NA	NA	NA	NA	NA	NA	NA	NA	NA	NA	NA	NA	NA	NA	NA	NA	NA	NA	NA	NA	NA	NA	NA	NA	NA	NA	NA	NA	NA	White	NA	NA	NA	NA	NA	NA	NA	NA	NA	NA	NA	NA	NA	NA	NA	NA	NA	NA	NA	NA	NA	NA	NA	NA	NA	NA	NA	NA	NA	NA	NA	NA	NA	NA	NA	NA	NA	NA	NA	NA	NA	Lloyd-Price_2019_HMP2IBD.sample_M2103C14	Lloyd-Price_2019_HMP2IBD	fecal material [ENVO:00002003]	intestine environment [ENVO:2100002]	obsolete human-associated habitat [ENVO:00009003]	Human gut	human_samples	NA	NA	NA	NA	NA	NA
SAMN07521610	6278753	Lloyd-Price_2019_HMP2IBD	NA	NA	NA	NA	NA	NA	NA	NA	NA	NA	NA	NA	NA	NA	NA	NA	NA	Lloyd-Price_2019_HMP2IBD.sample_P6038C19	Lloyd-Price_2019_HMP2IBD.subject_P6038	Lloyd-Price_2019_HMP2IBD.sample_P6038C19	feces [ENVO:00002003]	265	female	16	NA	USA	public	ulcerative colitis	Lloyd-Price_2019_HMP2IBD	294796:Lloyd-Price, Jason	intestine environment [ENVO:2100002]	2016-08-03	NA	NA	demographics, diet, historical data, medical signs, medication	P6038C19P6038, SAMN07521610, SAMN07532558, SAMN07794296	human-associated habitat [ENVO:00009003]	human-gut	9606	metagenome	42.38	-71.08	exact_location	NA	408170	human gut metagenome	NA	NA	NA	NA	NA	NA	NA	NA	NA	NA	NA	NA	NA	NA	NA	NA	NA	NA	NA	NA	NA	NA	NA	NA	NA	NA	NA	NA	NA	NA	NA	NA	NA	NA	NA	White	NA	NA	NA	NA	NA	NA	NA	NA	NA	NA	NA	NA	NA	NA	NA	NA	NA	NA	NA	NA	NA	NA	NA	NA	NA	NA	NA	NA	NA	NA	NA	NA	NA	NA	NA	NA	NA	NA	NA	NA	NA	Lloyd-Price_2019_HMP2IBD.sample_P6038C19	Lloyd-Price_2019_HMP2IBD	fecal material [ENVO:00002003]	intestine environment [ENVO:2100002]	obsolete human-associated habitat [ENVO:00009003]	Human gut	human_samples	NA	NA	NA	NA	NA	NA
SAMN07521611	16736828	Lloyd-Price_2019_HMP2IBD	NA	NA	NA	NA	NA	NA	NA	NA	NA	NA	NA	NA	NA	NA	NA	NA	NA	Lloyd-Price_2019_HMP2IBD.sample_H4044C21	Lloyd-Price_2019_HMP2IBD.subject_H4044	Lloyd-Price_2019_HMP2IBD.sample_H4044C21	feces [ENVO:00002003]	316	male	16	NA	USA	public	ulcerative colitis	Lloyd-Price_2019_HMP2IBD	294796:Lloyd-Price, Jason	intestine environment [ENVO:2100002]	2016-08-04	NA	NA	demographics, diet, historical data, medical signs, medication	H4044C21H4044, SAMN07521611, SAMN07532559, SAMN07549050, SAMN07549772, SAMN07794297	human-associated habitat [ENVO:00009003]	human-gut	9606	metagenome	39.16	-84.52	exact_location	NA	408170	human gut metagenome	NA	NA	NA	NA	NA	NA	NA	NA	NA	NA	NA	NA	NA	NA	NA	NA	NA	NA	NA	NA	NA	NA	NA	NA	NA	NA	NA	NA	NA	NA	NA	NA	NA	NA	NA	White	NA	NA	NA	NA	NA	NA	NA	NA	NA	NA	NA	NA	NA	NA	NA	NA	NA	NA	NA	NA	NA	NA	NA	NA	NA	NA	NA	NA	NA	NA	NA	NA	NA	NA	NA	NA	NA	NA	NA	NA	NA	Lloyd-Price_2019_HMP2IBD.sample_H4044C21	Lloyd-Price_2019_HMP2IBD	fecal material [ENVO:00002003]	intestine environment [ENVO:2100002]	obsolete human-associated habitat [ENVO:00009003]	Human gut	human_samples	NA	NA	NA	NA	NA	NA
SAMN07521612	9876172	Lloyd-Price_2019_HMP2IBD	NA	NA	NA	NA	NA	NA	NA	NA	NA	NA	NA	NA	NA	NA	NA	NA	NA	Lloyd-Price_2019_HMP2IBD.sample_M2085C21	Lloyd-Price_2019_HMP2IBD.subject_M2085	Lloyd-Price_2019_HMP2IBD.sample_M2085C21	feces [ENVO:00002003]	351	male	23	NA	USA	public	Crohn's disease	Lloyd-Price_2019_HMP2IBD	294796:Lloyd-Price, Jason	intestine environment [ENVO:2100002]	2016-08-10	NA	NA	demographics, diet, historical data, medical signs, medication	M2085C21M2085, SAMN07521612, SAMN07532560, SAMN07794298	human-associated habitat [ENVO:00009003]	human-gut	9606	metagenome	42.38	-71.08	exact_location	NA	408170	human gut metagenome	NA	NA	NA	NA	NA	NA	NA	NA	NA	NA	NA	NA	NA	NA	NA	NA	NA	NA	NA	NA	NA	NA	NA	NA	NA	NA	NA	NA	NA	NA	NA	NA	NA	NA	NA	White	NA	NA	NA	NA	NA	NA	NA	NA	NA	NA	NA	NA	NA	NA	NA	NA	NA	NA	NA	NA	NA	NA	NA	NA	NA	NA	NA	NA	NA	NA	NA	NA	NA	NA	NA	NA	NA	NA	NA	NA	NA	Lloyd-Price_2019_HMP2IBD.sample_M2085C21	Lloyd-Price_2019_HMP2IBD	fecal material [ENVO:00002003]	intestine environment [ENVO:2100002]	obsolete human-associated habitat [ENVO:00009003]	Human gut	human_samples	NA	NA	NA	NA	NA	NA
SAMN07521613	13071212	Lloyd-Price_2019_HMP2IBD	NA	NA	NA	NA	NA	NA	NA	NA	NA	NA	NA	NA	NA	NA	NA	NA	NA	Lloyd-Price_2019_HMP2IBD.sample_M2097C17	Lloyd-Price_2019_HMP2IBD.subject_M2097	Lloyd-Price_2019_HMP2IBD.sample_M2097C17	feces [ENVO:00002003]	268	male	21	NA	USA	public	not assigned	Lloyd-Price_2019_HMP2IBD	294796:Lloyd-Price, Jason	intestine environment [ENVO:2100002]	2016-08-11	NA	NA	demographics, diet, historical data, medical signs, medication	M2097C17M2097, SAMN07521613, SAMN07532561, SAMN07794299	human-associated habitat [ENVO:00009003]	human-gut	9606	metagenome	42.38	-71.08	exact_location	NA	408170	human gut metagenome	NA	NA	NA	NA	NA	NA	NA	NA	NA	NA	NA	NA	NA	NA	NA	NA	NA	NA	NA	NA	NA	NA	NA	NA	NA	NA	NA	NA	NA	NA	NA	NA	NA	NA	NA	White	NA	NA	NA	NA	NA	NA	NA	NA	NA	NA	NA	NA	NA	NA	NA	NA	NA	NA	NA	NA	NA	NA	NA	NA	NA	NA	NA	NA	NA	NA	NA	NA	NA	NA	NA	NA	NA	NA	NA	NA	NA	Lloyd-Price_2019_HMP2IBD.sample_M2097C17	Lloyd-Price_2019_HMP2IBD	fecal material [ENVO:00002003]	intestine environment [ENVO:2100002]	obsolete human-associated habitat [ENVO:00009003]	Human gut	human_samples	NA	NA	NA	NA	NA	NA
SAMN07521614	243340	Lloyd-Price_2019_HMP2IBD	NA	NA	NA	NA	NA	NA	NA	NA	NA	NA	NA	NA	NA	NA	NA	NA	NA	Lloyd-Price_2019_HMP2IBD.sample_M2083C1	Lloyd-Price_2019_HMP2IBD.subject_M2083	Lloyd-Price_2019_HMP2IBD.sample_M2083C1	feces [ENVO:00002003]	0	male	25	NA	USA	public	ulcerative colitis	Lloyd-Price_2019_HMP2IBD	294796:Lloyd-Price, Jason	intestine environment [ENVO:2100002]	2015-08-18	NA	NA	demographics, diet, historical data, medical signs, medication	M2083C1M2083, SAMN07521614	human-associated habitat [ENVO:00009003]	human-gut	9606	metagenome	42.38	-71.08	exact_location	NA	408170	human gut metagenome	NA	NA	NA	NA	NA	NA	NA	NA	NA	NA	NA	NA	NA	NA	NA	NA	NA	NA	NA	NA	NA	NA	NA	NA	NA	NA	NA	NA	NA	NA	NA	NA	NA	NA	NA	White	NA	NA	NA	NA	NA	NA	NA	NA	NA	NA	NA	NA	NA	NA	NA	NA	NA	NA	NA	ATC J01	antibiotic	NA	NA	NA	NA	NA	NA	NA	NA	NA	NA	NA	NA	NA	NA	NA	NA	NA	NA	NA	NA	Lloyd-Price_2019_HMP2IBD.sample_M2083C1	Lloyd-Price_2019_HMP2IBD	fecal material [ENVO:00002003]	intestine environment [ENVO:2100002]	obsolete human-associated habitat [ENVO:00009003]	Human gut	human_samples	NA	NA	NA	NA	NA	NA
SAMN07521615	171040	Lloyd-Price_2019_HMP2IBD	NA	NA	NA	NA	NA	NA	NA	NA	NA	NA	NA	NA	NA	NA	NA	NA	NA	Lloyd-Price_2019_HMP2IBD.sample_H4042C5	Lloyd-Price_2019_HMP2IBD.subject_H4042	Lloyd-Price_2019_HMP2IBD.sample_H4042C5	feces [ENVO:00002003]	58	male	15	NA	USA	public	ulcerative colitis	Lloyd-Price_2019_HMP2IBD	294796:Lloyd-Price, Jason	intestine environment [ENVO:2100002]	2015-10-21	NA	NA	demographics, diet, historical data, medical signs, medication	H4042C5H4042, SAMN07521615	human-associated habitat [ENVO:00009003]	human-gut	9606	metagenome	39.16	-84.52	exact_location	NA	408170	human gut metagenome	NA	NA	NA	NA	NA	NA	NA	NA	NA	NA	NA	NA	NA	NA	NA	NA	NA	NA	NA	NA	NA	NA	NA	NA	NA	NA	NA	NA	NA	NA	NA	NA	NA	NA	NA	White	NA	NA	NA	NA	NA	NA	NA	NA	NA	NA	NA	NA	NA	NA	NA	NA	NA	NA	NA	NA	NA	NA	NA	NA	NA	NA	NA	NA	NA	NA	NA	NA	NA	NA	NA	NA	NA	NA	NA	NA	NA	Lloyd-Price_2019_HMP2IBD.sample_H4042C5	Lloyd-Price_2019_HMP2IBD	fecal material [ENVO:00002003]	intestine environment [ENVO:2100002]	obsolete human-associated habitat [ENVO:00009003]	Human gut	human_samples	NA	NA	NA	NA	NA	NA
SAMN07521616	5650998	Lloyd-Price_2019_HMP2IBD	NA	NA	NA	NA	NA	NA	NA	NA	NA	NA	NA	NA	NA	NA	NA	NA	NA	Lloyd-Price_2019_HMP2IBD.sample_H4004C4	Lloyd-Price_2019_HMP2IBD.subject_H4004	Lloyd-Price_2019_HMP2IBD.sample_H4004C4	feces [ENVO:00002003]	42	male	14	NA	USA	public	Crohn's disease	Lloyd-Price_2019_HMP2IBD	294796:Lloyd-Price, Jason	intestine environment [ENVO:2100002]	2014-07-01	NA	NA	demographics, diet, historical data, medical signs, medication	H4004C4H4004, SAMN07521616	human-associated habitat [ENVO:00009003]	human-gut	9606	metagenome	39.16	-84.52	exact_location	NA	408170	human gut metagenome	NA	NA	NA	NA	NA	NA	NA	NA	NA	NA	NA	NA	NA	NA	NA	NA	NA	NA	NA	NA	NA	NA	NA	NA	NA	NA	NA	NA	NA	NA	NA	NA	NA	NA	NA	White	NA	NA	NA	NA	NA	NA	NA	NA	NA	NA	NA	NA	NA	NA	NA	NA	NA	NA	NA	ATC L04A	Immunosuppressants	NA	NA	NA	NA	NA	NA	NA	NA	NA	NA	NA	NA	NA	NA	NA	NA	NA	NA	NA	NA	Lloyd-Price_2019_HMP2IBD.sample_H4004C4	Lloyd-Price_2019_HMP2IBD	fecal material [ENVO:00002003]	intestine environment [ENVO:2100002]	obsolete human-associated habitat [ENVO:00009003]	Human gut	human_samples	NA	NA	NA	NA	NA	NA
SAMN07521617	1111700	Lloyd-Price_2019_HMP2IBD	MTclstr_v1_4031	NC_002653.1	40420	1.7387	2484	0.0615	Eukaryota_Fungi_Dikarya_Ascomycota_Saccharomycotina_Saccharomycetes_Saccharomycetales_Debaryomycetaceae_Candida/Lodderomyces clade_Candida	Candida albicans	Eukaryota;Fungi;Ascomycetes	Lloyd-Price_2019_HMP2IBD	mt	Symbiont	Opportunistic pathogen	Yeast - Candida albicans	0	NA	Symbiont	Lloyd-Price_2019_HMP2IBD.sample_H4017C2	Lloyd-Price_2019_HMP2IBD.subject_H4017	Lloyd-Price_2019_HMP2IBD.sample_H4017C2	feces [ENVO:00002003]	14	female	16	NA	USA	public	Crohn's disease	Lloyd-Price_2019_HMP2IBD	294796:Lloyd-Price, Jason	intestine environment [ENVO:2100002]	2014-10-01	NA	NA	demographics, diet, historical data, medical signs, medication	H4017C2H4017, SAMN07521617	human-associated habitat [ENVO:00009003]	human-gut	9606	metagenome	39.16	-84.52	exact_location	NA	408170	human gut metagenome	NA	NA	NA	NA	NA	NA	NA	NA	NA	NA	NA	NA	NA	NA	NA	NA	NA	NA	NA	NA	NA	NA	NA	NA	NA	NA	NA	NA	NA	NA	NA	NA	NA	NA	NA	White	NA	NA	NA	NA	NA	NA	NA	NA	NA	NA	NA	NA	NA	NA	NA	NA	NA	NA	NA	ATC J01; ATC L04A	antibiotic; Immunosuppressants	NA	NA	NA	NA	NA	NA	NA	NA	NA	NA	NA	NA	NA	NA	NA	NA	NA	NA	NA	NA	Lloyd-Price_2019_HMP2IBD.sample_H4017C2	Lloyd-Price_2019_HMP2IBD	fecal material [ENVO:00002003]	intestine environment [ENVO:2100002]	obsolete human-associated habitat [ENVO:00009003]	Human gut	human_samples	NA	NA	NA	NA	NA	NA
SAMN07521618	10954348	Lloyd-Price_2019_HMP2IBD	NA	NA	NA	NA	NA	NA	NA	NA	NA	NA	NA	NA	NA	NA	NA	NA	NA	Lloyd-Price_2019_HMP2IBD.sample_H4020C1	Lloyd-Price_2019_HMP2IBD.subject_H4020	Lloyd-Price_2019_HMP2IBD.sample_H4020C1	feces [ENVO:00002003]	0	male	13	NA	USA	public	Crohn's disease	Lloyd-Price_2019_HMP2IBD	294796:Lloyd-Price, Jason	intestine environment [ENVO:2100002]	2014-10-07	NA	NA	demographics, diet, historical data, medical signs, medication	H4020C1H4020, SAMN07521618	human-associated habitat [ENVO:00009003]	human-gut	9606	metagenome	39.16	-84.52	exact_location	NA	408170	human gut metagenome	NA	NA	NA	NA	NA	NA	NA	NA	NA	NA	NA	NA	NA	NA	NA	NA	NA	NA	NA	NA	NA	NA	NA	NA	NA	NA	NA	NA	NA	NA	NA	NA	NA	NA	NA	White	NA	NA	NA	NA	NA	NA	NA	NA	NA	NA	NA	NA	NA	NA	NA	NA	NA	NA	NA	NA	NA	NA	NA	NA	NA	NA	NA	NA	NA	NA	NA	NA	NA	NA	NA	NA	NA	NA	NA	NA	NA	Lloyd-Price_2019_HMP2IBD.sample_H4020C1	Lloyd-Price_2019_HMP2IBD	fecal material [ENVO:00002003]	intestine environment [ENVO:2100002]	obsolete human-associated habitat [ENVO:00009003]	Human gut	human_samples	NA	NA	NA	NA	NA	NA
SAMN07521619	7231337	Lloyd-Price_2019_HMP2IBD	NA	NA	NA	NA	NA	NA	NA	NA	NA	NA	NA	NA	NA	NA	NA	NA	NA	Lloyd-Price_2019_HMP2IBD.sample_H4019C7	Lloyd-Price_2019_HMP2IBD.subject_H4019	Lloyd-Price_2019_HMP2IBD.sample_H4019C7	feces [ENVO:00002003]	84	female	11	NA	USA	public	ulcerative colitis	Lloyd-Price_2019_HMP2IBD	294796:Lloyd-Price, Jason	intestine environment [ENVO:2100002]	2014-12-23	NA	NA	demographics, diet, historical data, medical signs, medication	H4019C7H4019, SAMN07521619	human-associated habitat [ENVO:00009003]	human-gut	9606	metagenome	39.16	-84.52	exact_location	NA	408170	human gut metagenome	NA	NA	NA	NA	NA	NA	NA	NA	NA	NA	NA	NA	NA	NA	NA	NA	NA	NA	NA	NA	NA	NA	NA	NA	NA	NA	NA	NA	NA	NA	NA	NA	NA	NA	NA	Black or African American	NA	NA	NA	NA	NA	NA	NA	NA	NA	NA	NA	NA	NA	NA	NA	NA	NA	NA	NA	ATC L01	chemotherapeutic	NA	NA	NA	NA	NA	NA	NA	NA	NA	NA	NA	NA	NA	NA	NA	NA	NA	NA	NA	NA	Lloyd-Price_2019_HMP2IBD.sample_H4019C7	Lloyd-Price_2019_HMP2IBD	fecal material [ENVO:00002003]	intestine environment [ENVO:2100002]	obsolete human-associated habitat [ENVO:00009003]	Human gut	human_samples	NA	NA	NA	NA	NA	NA
SAMN07521620	10257981	Lloyd-Price_2019_HMP2IBD	NA	NA	NA	NA	NA	NA	NA	NA	NA	NA	NA	NA	NA	NA	NA	NA	NA	Lloyd-Price_2019_HMP2IBD.sample_C3008C14	Lloyd-Price_2019_HMP2IBD.subject_C3008	Lloyd-Price_2019_HMP2IBD.sample_C3008C14	feces [ENVO:00002003]	190	female	53	NA	USA	public	Crohn's disease	Lloyd-Price_2019_HMP2IBD	294796:Lloyd-Price, Jason	intestine environment [ENVO:2100002]	2015-01-07	NA	NA	demographics, diet, historical data, medical signs, medication	C3008C14C3008, SAMN07521620	human-associated habitat [ENVO:00009003]	human-gut	9606	metagenome	34.07	-118.38	exact_location	NA	408170	human gut metagenome	NA	NA	NA	NA	NA	NA	NA	NA	NA	NA	NA	NA	NA	NA	NA	NA	NA	NA	NA	NA	NA	NA	NA	NA	NA	NA	NA	NA	NA	NA	NA	NA	NA	NA	NA	White	NA	NA	NA	NA	NA	NA	NA	NA	NA	NA	NA	NA	NA	NA	NA	NA	NA	NA	NA	ATC J01	antibiotic	NA	NA	NA	NA	NA	NA	NA	NA	NA	NA	NA	NA	NA	NA	NA	NA	NA	NA	NA	NA	Lloyd-Price_2019_HMP2IBD.sample_C3008C14	Lloyd-Price_2019_HMP2IBD	fecal material [ENVO:00002003]	intestine environment [ENVO:2100002]	obsolete human-associated habitat [ENVO:00009003]	Human gut	human_samples	NA	NA	NA	NA	NA	NA
SAMN07521621	8811356	Lloyd-Price_2019_HMP2IBD	NA	NA	NA	NA	NA	NA	NA	NA	NA	NA	NA	NA	NA	NA	NA	NA	NA	Lloyd-Price_2019_HMP2IBD.sample_H4022C9	Lloyd-Price_2019_HMP2IBD.subject_H4022	Lloyd-Price_2019_HMP2IBD.sample_H4022C9	feces [ENVO:00002003]	112	female	9	NA	USA	public	control patient	Lloyd-Price_2019_HMP2IBD	294796:Lloyd-Price, Jason	intestine environment [ENVO:2100002]	2015-02-17	NA	NA	demographics, diet, historical data, medical signs, medication	H4022C9H4022, SAMN07521621	human-associated habitat [ENVO:00009003]	human-gut	9606	metagenome	39.16	-84.52	exact_location	NA	408170	human gut metagenome	NA	NA	NA	NA	NA	NA	NA	NA	NA	NA	NA	NA	NA	NA	NA	NA	NA	NA	NA	NA	NA	NA	NA	NA	NA	NA	NA	NA	NA	NA	NA	NA	NA	NA	NA	White	NA	NA	NA	NA	NA	NA	NA	NA	NA	NA	NA	NA	NA	NA	NA	NA	NA	NA	NA	NA	NA	NA	NA	NA	NA	NA	NA	NA	NA	NA	NA	NA	NA	NA	NA	NA	NA	NA	NA	NA	NA	Lloyd-Price_2019_HMP2IBD.sample_H4022C9	Lloyd-Price_2019_HMP2IBD	fecal material [ENVO:00002003]	intestine environment [ENVO:2100002]	obsolete human-associated habitat [ENVO:00009003]	Human gut	human_samples	NA	NA	NA	NA	NA	NA
SAMN07521622	13705976	Lloyd-Price_2019_HMP2IBD	NA	NA	NA	NA	NA	NA	NA	NA	NA	NA	NA	NA	NA	NA	NA	NA	NA	Lloyd-Price_2019_HMP2IBD.sample_C3029C4	Lloyd-Price_2019_HMP2IBD.subject_C3029	Lloyd-Price_2019_HMP2IBD.sample_C3029C4	feces [ENVO:00002003]	40	male	32	NA	USA	public	ulcerative colitis	Lloyd-Price_2019_HMP2IBD	294796:Lloyd-Price, Jason	intestine environment [ENVO:2100002]	2015-03-10	NA	NA	demographics, diet, historical data, medical signs, medication	C3029C4C3029, SAMN07521622	human-associated habitat [ENVO:00009003]	human-gut	9606	metagenome	34.07	-118.38	exact_location	NA	408170	human gut metagenome	NA	NA	NA	NA	NA	NA	NA	NA	NA	NA	NA	NA	NA	NA	NA	NA	NA	NA	NA	NA	NA	NA	NA	NA	NA	NA	NA	NA	NA	NA	NA	NA	NA	NA	NA	White	NA	NA	NA	NA	NA	NA	NA	NA	NA	NA	NA	NA	NA	NA	NA	NA	NA	NA	NA	ATC L04A	Immunosuppressants	NA	NA	NA	NA	NA	NA	NA	NA	NA	NA	NA	NA	NA	NA	NA	NA	NA	NA	NA	NA	Lloyd-Price_2019_HMP2IBD.sample_C3029C4	Lloyd-Price_2019_HMP2IBD	fecal material [ENVO:00002003]	intestine environment [ENVO:2100002]	obsolete human-associated habitat [ENVO:00009003]	Human gut	human_samples	NA	NA	NA	NA	NA	NA
SAMN07521623	11606585	Lloyd-Price_2019_HMP2IBD	NA	NA	NA	NA	NA	NA	NA	NA	NA	NA	NA	NA	NA	NA	NA	NA	NA	Lloyd-Price_2019_HMP2IBD.sample_M2060C5	Lloyd-Price_2019_HMP2IBD.subject_M2060	Lloyd-Price_2019_HMP2IBD.sample_M2060C5	feces [ENVO:00002003]	56	female	62	NA	USA	public	control patient	Lloyd-Price_2019_HMP2IBD	294796:Lloyd-Price, Jason	intestine environment [ENVO:2100002]	2015-03-11	NA	NA	demographics, diet, historical data, medical signs, medication	M2060C5M2060, SAMN07521623	human-associated habitat [ENVO:00009003]	human-gut	9606	metagenome	42.38	-71.08	exact_location	NA	408170	human gut metagenome	NA	NA	NA	NA	NA	NA	NA	NA	NA	NA	NA	NA	NA	NA	NA	NA	NA	NA	NA	NA	NA	NA	NA	NA	NA	NA	NA	NA	NA	NA	NA	NA	NA	NA	NA	White	NA	NA	NA	NA	NA	NA	NA	NA	NA	NA	NA	NA	NA	NA	NA	NA	NA	NA	NA	NA	NA	NA	NA	NA	NA	NA	NA	NA	NA	NA	NA	NA	NA	NA	NA	NA	NA	NA	NA	NA	NA	Lloyd-Price_2019_HMP2IBD.sample_M2060C5	Lloyd-Price_2019_HMP2IBD	fecal material [ENVO:00002003]	intestine environment [ENVO:2100002]	obsolete human-associated habitat [ENVO:00009003]	Human gut	human_samples	NA	NA	NA	NA	NA	NA
SAMN07521624	12778504	Lloyd-Price_2019_HMP2IBD	NA	NA	NA	NA	NA	NA	NA	NA	NA	NA	NA	NA	NA	NA	NA	NA	NA	Lloyd-Price_2019_HMP2IBD.sample_H4032C2	Lloyd-Price_2019_HMP2IBD.subject_H4032	Lloyd-Price_2019_HMP2IBD.sample_H4032C2	feces [ENVO:00002003]	7	male	12	NA	USA	public	Crohn's disease	Lloyd-Price_2019_HMP2IBD	294796:Lloyd-Price, Jason	intestine environment [ENVO:2100002]	2015-03-24	NA	NA	demographics, diet, historical data, medical signs, medication	H4032C2H4032, SAMN07521624	human-associated habitat [ENVO:00009003]	human-gut	9606	metagenome	39.16	-84.52	exact_location	NA	408170	human gut metagenome	NA	NA	NA	NA	NA	NA	NA	NA	NA	NA	NA	NA	NA	NA	NA	NA	NA	NA	NA	NA	NA	NA	NA	NA	NA	NA	NA	NA	NA	NA	NA	NA	NA	NA	NA	White	NA	NA	NA	NA	NA	NA	NA	NA	NA	NA	NA	NA	NA	NA	NA	NA	NA	NA	NA	ATC L04A	Immunosuppressants	NA	NA	NA	NA	NA	NA	NA	NA	NA	NA	NA	NA	NA	NA	NA	NA	NA	NA	NA	NA	Lloyd-Price_2019_HMP2IBD.sample_H4032C2	Lloyd-Price_2019_HMP2IBD	fecal material [ENVO:00002003]	intestine environment [ENVO:2100002]	obsolete human-associated habitat [ENVO:00009003]	Human gut	human_samples	NA	NA	NA	NA	NA	NA
SAMN07521625	7871799	Lloyd-Price_2019_HMP2IBD	NA	NA	NA	NA	NA	NA	NA	NA	NA	NA	NA	NA	NA	NA	NA	NA	NA	Lloyd-Price_2019_HMP2IBD.sample_C3029C5	Lloyd-Price_2019_HMP2IBD.subject_C3029	Lloyd-Price_2019_HMP2IBD.sample_C3029C5	feces [ENVO:00002003]	54	male	32	NA	USA	public	ulcerative colitis	Lloyd-Price_2019_HMP2IBD	294796:Lloyd-Price, Jason	intestine environment [ENVO:2100002]	2015-03-24	NA	NA	demographics, diet, historical data, medical signs, medication	C3029C5C3029, SAMN07521625	human-associated habitat [ENVO:00009003]	human-gut	9606	metagenome	34.07	-118.38	exact_location	NA	408170	human gut metagenome	NA	NA	NA	NA	NA	NA	NA	NA	NA	NA	NA	NA	NA	NA	NA	NA	NA	NA	NA	NA	NA	NA	NA	NA	NA	NA	NA	NA	NA	NA	NA	NA	NA	NA	NA	White	NA	NA	NA	NA	NA	NA	NA	NA	NA	NA	NA	NA	NA	NA	NA	NA	NA	NA	NA	NA	NA	NA	NA	NA	NA	NA	NA	NA	NA	NA	NA	NA	NA	NA	NA	NA	NA	NA	NA	NA	NA	Lloyd-Price_2019_HMP2IBD.sample_C3029C5	Lloyd-Price_2019_HMP2IBD	fecal material [ENVO:00002003]	intestine environment [ENVO:2100002]	obsolete human-associated habitat [ENVO:00009003]	Human gut	human_samples	NA	NA	NA	NA	NA	NA
SAMN07521626	9636246	Lloyd-Price_2019_HMP2IBD	NA	NA	NA	NA	NA	NA	NA	NA	NA	NA	NA	NA	NA	NA	NA	NA	NA	Lloyd-Price_2019_HMP2IBD.sample_P6014C8	Lloyd-Price_2019_HMP2IBD.subject_P6014	Lloyd-Price_2019_HMP2IBD.sample_P6014C8	feces [ENVO:00002003]	84	male	15	NA	USA	public	control patient	Lloyd-Price_2019_HMP2IBD	294796:Lloyd-Price, Jason	intestine environment [ENVO:2100002]	2015-05-06	NA	NA	demographics, diet, historical data, medical signs, medication	P6014C8P6014, SAMN07521626	human-associated habitat [ENVO:00009003]	human-gut	9606	metagenome	42.38	-71.08	exact_location	NA	408170	human gut metagenome	NA	NA	NA	NA	NA	NA	NA	NA	NA	NA	NA	NA	NA	NA	NA	NA	NA	NA	NA	NA	NA	NA	NA	NA	NA	NA	NA	NA	NA	NA	NA	NA	NA	NA	NA	White	NA	NA	NA	NA	NA	NA	NA	NA	NA	NA	NA	NA	NA	NA	NA	NA	NA	NA	NA	NA	NA	NA	NA	NA	NA	NA	NA	NA	NA	NA	NA	NA	NA	NA	NA	NA	NA	NA	NA	NA	NA	Lloyd-Price_2019_HMP2IBD.sample_P6014C8	Lloyd-Price_2019_HMP2IBD	fecal material [ENVO:00002003]	intestine environment [ENVO:2100002]	obsolete human-associated habitat [ENVO:00009003]	Human gut	human_samples	NA	NA	NA	NA	NA	NA
SAMN07521627	10084689	Lloyd-Price_2019_HMP2IBD	NA	NA	NA	NA	NA	NA	NA	NA	NA	NA	NA	NA	NA	NA	NA	NA	NA	Lloyd-Price_2019_HMP2IBD.sample_C3015C17	Lloyd-Price_2019_HMP2IBD.subject_C3015	Lloyd-Price_2019_HMP2IBD.sample_C3015C17	feces [ENVO:00002003]	224	female	50	NA	USA	public	ulcerative colitis	Lloyd-Price_2019_HMP2IBD	294796:Lloyd-Price, Jason	intestine environment [ENVO:2100002]	2015-05-12	NA	NA	demographics, diet, historical data, medical signs, medication	C3015C17C3015, SAMN07521627, SAMN07526459	human-associated habitat [ENVO:00009003]	human-gut	9606	metagenome	34.07	-118.38	exact_location	NA	408170	human gut metagenome	NA	NA	NA	NA	NA	NA	NA	NA	NA	NA	NA	NA	NA	NA	NA	NA	NA	NA	NA	NA	NA	NA	NA	NA	NA	NA	NA	NA	NA	NA	NA	NA	NA	NA	NA	White	NA	NA	NA	NA	NA	NA	NA	NA	NA	NA	NA	NA	NA	NA	NA	NA	NA	NA	NA	NA	NA	NA	NA	NA	NA	NA	NA	NA	NA	NA	NA	NA	NA	NA	NA	NA	NA	NA	NA	NA	NA	Lloyd-Price_2019_HMP2IBD.sample_C3015C17	Lloyd-Price_2019_HMP2IBD	fecal material [ENVO:00002003]	intestine environment [ENVO:2100002]	obsolete human-associated habitat [ENVO:00009003]	Human gut	human_samples	NA	NA	NA	NA	NA	NA
SAMN07521628	6047685	Lloyd-Price_2019_HMP2IBD	NA	NA	NA	NA	NA	NA	NA	NA	NA	NA	NA	NA	NA	NA	NA	NA	NA	Lloyd-Price_2019_HMP2IBD.sample_M2034C24	Lloyd-Price_2019_HMP2IBD.subject_M2034	Lloyd-Price_2019_HMP2IBD.sample_M2034C24	feces [ENVO:00002003]	320	female	22	NA	USA	public	Crohn's disease	Lloyd-Price_2019_HMP2IBD	294796:Lloyd-Price, Jason	intestine environment [ENVO:2100002]	2015-05-12	NA	NA	demographics, diet, historical data, medical signs, medication	M2034C24M2034, SAMN07521628	human-associated habitat [ENVO:00009003]	human-gut	9606	metagenome	42.38	-71.08	exact_location	NA	408170	human gut metagenome	NA	NA	NA	NA	NA	NA	NA	NA	NA	NA	NA	NA	NA	NA	NA	NA	NA	NA	NA	NA	NA	NA	NA	NA	NA	NA	NA	NA	NA	NA	NA	NA	NA	NA	NA	White	NA	NA	NA	NA	NA	NA	NA	NA	NA	NA	NA	NA	NA	NA	NA	NA	NA	NA	NA	ATC L04A	Immunosuppressants	NA	NA	NA	NA	NA	NA	NA	NA	NA	NA	NA	NA	NA	NA	NA	NA	NA	NA	NA	NA	Lloyd-Price_2019_HMP2IBD.sample_M2034C24	Lloyd-Price_2019_HMP2IBD	fecal material [ENVO:00002003]	intestine environment [ENVO:2100002]	obsolete human-associated habitat [ENVO:00009003]	Human gut	human_samples	NA	NA	NA	NA	NA	NA
SAMN07521629	10244932	Lloyd-Price_2019_HMP2IBD	NA	NA	NA	NA	NA	NA	NA	NA	NA	NA	NA	NA	NA	NA	NA	NA	NA	Lloyd-Price_2019_HMP2IBD.sample_P6025C6	Lloyd-Price_2019_HMP2IBD.subject_P6025	Lloyd-Price_2019_HMP2IBD.sample_P6025C6	feces [ENVO:00002003]	70	male	17	NA	USA	public	ulcerative colitis	Lloyd-Price_2019_HMP2IBD	294796:Lloyd-Price, Jason	intestine environment [ENVO:2100002]	2015-06-10	NA	NA	demographics, diet, historical data, medical signs, medication	P6025C6P6025, SAMN07521629	human-associated habitat [ENVO:00009003]	human-gut	9606	metagenome	42.38	-71.08	exact_location	NA	408170	human gut metagenome	NA	NA	NA	NA	NA	NA	NA	NA	NA	NA	NA	NA	NA	NA	NA	NA	NA	NA	NA	NA	NA	NA	NA	NA	NA	NA	NA	NA	NA	NA	NA	NA	NA	NA	NA	White	NA	NA	NA	NA	NA	NA	NA	NA	NA	NA	NA	NA	NA	NA	NA	NA	NA	NA	NA	NA	NA	NA	NA	NA	NA	NA	NA	NA	NA	NA	NA	NA	NA	NA	NA	NA	NA	NA	NA	NA	NA	Lloyd-Price_2019_HMP2IBD.sample_P6025C6	Lloyd-Price_2019_HMP2IBD	fecal material [ENVO:00002003]	intestine environment [ENVO:2100002]	obsolete human-associated habitat [ENVO:00009003]	Human gut	human_samples	NA	NA	NA	NA	NA	NA
SAMN07521630	5402120	Lloyd-Price_2019_HMP2IBD	MTclstr_v1_4324	NC_012706.1	16339	1.5916	2916	0.1785	Eukaryota_Metazoa_Chordata_Craniata_Vertebrata_Euteleostomi_Mammalia_Eutheria_Laurasiatheria_Artiodactyla_Ruminantia_Pecora_Bovidae_Bovinae_Bos	Bos primigenius;Bos taurus;Bos indicus;Bos grunniens;Bos javanicus	Eukaryota;Animals;Mammals	Lloyd-Price_2019_HMP2IBD	mt	Food	Animal/mammal	Cow	0	Farmed	Meat/dairy	Lloyd-Price_2019_HMP2IBD.sample_P6014C10	Lloyd-Price_2019_HMP2IBD.subject_P6014	Lloyd-Price_2019_HMP2IBD.sample_P6014C10	feces [ENVO:00002003]	119	male	15	NA	USA	public	control patient	Lloyd-Price_2019_HMP2IBD	294796:Lloyd-Price, Jason	intestine environment [ENVO:2100002]	2015-06-10	NA	NA	demographics, diet, historical data, medical signs, medication	P6014C10P6014, SAMN07521630	human-associated habitat [ENVO:00009003]	human-gut	9606	metagenome	42.38	-71.08	exact_location	NA	408170	human gut metagenome	NA	NA	NA	NA	NA	NA	NA	NA	NA	NA	NA	NA	NA	NA	NA	NA	NA	NA	NA	NA	NA	NA	NA	NA	NA	NA	NA	NA	NA	NA	NA	NA	NA	NA	NA	White	NA	NA	NA	NA	NA	NA	NA	NA	NA	NA	NA	NA	NA	NA	NA	NA	NA	NA	NA	NA	NA	NA	NA	NA	NA	NA	NA	NA	NA	NA	NA	NA	NA	NA	NA	NA	NA	NA	NA	NA	NA	Lloyd-Price_2019_HMP2IBD.sample_P6014C10	Lloyd-Price_2019_HMP2IBD	fecal material [ENVO:00002003]	intestine environment [ENVO:2100002]	obsolete human-associated habitat [ENVO:00009003]	Human gut	human_samples	NA	NA	NA	NA	NA	NA
SAMN07521630	5402120	Lloyd-Price_2019_HMP2IBD	MTclstr_v1_4343	NC_012095.1	16770	2.3039	5205	0.3104	Eukaryota_Metazoa_Chordata_Craniata_Vertebrata_Euteleostomi_Mammalia_Eutheria_Laurasiatheria_Artiodactyla_Suina_Suidae_Sus	Sus cebifrons;Sus verrucosus;Sus scrofa;Sus celebensis;Sus barbatus	Eukaryota;Animals;Mammals	Lloyd-Price_2019_HMP2IBD	mt	Food	Animal/mammal	Pig	0	Farmed	Meat	Lloyd-Price_2019_HMP2IBD.sample_P6014C10	Lloyd-Price_2019_HMP2IBD.subject_P6014	Lloyd-Price_2019_HMP2IBD.sample_P6014C10	feces [ENVO:00002003]	119	male	15	NA	USA	public	control patient	Lloyd-Price_2019_HMP2IBD	294796:Lloyd-Price, Jason	intestine environment [ENVO:2100002]	2015-06-10	NA	NA	demographics, diet, historical data, medical signs, medication	P6014C10P6014, SAMN07521630	human-associated habitat [ENVO:00009003]	human-gut	9606	metagenome	42.38	-71.08	exact_location	NA	408170	human gut metagenome	NA	NA	NA	NA	NA	NA	NA	NA	NA	NA	NA	NA	NA	NA	NA	NA	NA	NA	NA	NA	NA	NA	NA	NA	NA	NA	NA	NA	NA	NA	NA	NA	NA	NA	NA	White	NA	NA	NA	NA	NA	NA	NA	NA	NA	NA	NA	NA	NA	NA	NA	NA	NA	NA	NA	NA	NA	NA	NA	NA	NA	NA	NA	NA	NA	NA	NA	NA	NA	NA	NA	NA	NA	NA	NA	NA	NA	Lloyd-Price_2019_HMP2IBD.sample_P6014C10	Lloyd-Price_2019_HMP2IBD	fecal material [ENVO:00002003]	intestine environment [ENVO:2100002]	obsolete human-associated habitat [ENVO:00009003]	Human gut	human_samples	NA	NA	NA	NA	NA	NA
SAMN07521631	17189218	Lloyd-Price_2019_HMP2IBD	NA	NA	NA	NA	NA	NA	NA	NA	NA	NA	NA	NA	NA	NA	NA	NA	NA	Lloyd-Price_2019_HMP2IBD.sample_C3032C3	Lloyd-Price_2019_HMP2IBD.subject_C3032	Lloyd-Price_2019_HMP2IBD.sample_C3032C3	feces [ENVO:00002003]	28	female	42	NA	USA	public	ulcerative colitis	Lloyd-Price_2019_HMP2IBD	294796:Lloyd-Price, Jason	intestine environment [ENVO:2100002]	2015-06-17	NA	NA	demographics, diet, historical data, medical signs, medication	C3032C3C3032, SAMN07521631	human-associated habitat [ENVO:00009003]	human-gut	9606	metagenome	34.07	-118.38	exact_location	NA	408170	human gut metagenome	NA	NA	NA	NA	NA	NA	NA	NA	NA	NA	NA	NA	NA	NA	NA	NA	NA	NA	NA	NA	NA	NA	NA	NA	NA	NA	NA	NA	NA	NA	NA	NA	NA	NA	NA	White	NA	NA	NA	NA	NA	NA	NA	NA	NA	NA	NA	NA	NA	NA	NA	NA	NA	NA	NA	NA	NA	NA	NA	NA	NA	NA	NA	NA	NA	NA	NA	NA	NA	NA	NA	NA	NA	NA	NA	NA	NA	Lloyd-Price_2019_HMP2IBD.sample_C3032C3	Lloyd-Price_2019_HMP2IBD	fecal material [ENVO:00002003]	intestine environment [ENVO:2100002]	obsolete human-associated habitat [ENVO:00009003]	Human gut	human_samples	NA	NA	NA	NA	NA	NA
SAMN07521632	8426793	Lloyd-Price_2019_HMP2IBD	NA	NA	NA	NA	NA	NA	NA	NA	NA	NA	NA	NA	NA	NA	NA	NA	NA	Lloyd-Price_2019_HMP2IBD.sample_H4022C18	Lloyd-Price_2019_HMP2IBD.subject_H4022	Lloyd-Price_2019_HMP2IBD.sample_H4022C18	feces [ENVO:00002003]	238	female	9	NA	USA	public	control patient	Lloyd-Price_2019_HMP2IBD	294796:Lloyd-Price, Jason	intestine environment [ENVO:2100002]	2015-06-23	NA	NA	demographics, diet, historical data, medical signs, medication	H4022C18H4022, SAMN07521632	human-associated habitat [ENVO:00009003]	human-gut	9606	metagenome	39.16	-84.52	exact_location	NA	408170	human gut metagenome	NA	NA	NA	NA	NA	NA	NA	NA	NA	NA	NA	NA	NA	NA	NA	NA	NA	NA	NA	NA	NA	NA	NA	NA	NA	NA	NA	NA	NA	NA	NA	NA	NA	NA	NA	White	NA	NA	NA	NA	NA	NA	NA	NA	NA	NA	NA	NA	NA	NA	NA	NA	NA	NA	NA	NA	NA	NA	NA	NA	NA	NA	NA	NA	NA	NA	NA	NA	NA	NA	NA	NA	NA	NA	NA	NA	NA	Lloyd-Price_2019_HMP2IBD.sample_H4022C18	Lloyd-Price_2019_HMP2IBD	fecal material [ENVO:00002003]	intestine environment [ENVO:2100002]	obsolete human-associated habitat [ENVO:00009003]	Human gut	human_samples	NA	NA	NA	NA	NA	NA
SAMN07521633	7722999	Lloyd-Price_2019_HMP2IBD	NA	NA	NA	NA	NA	NA	NA	NA	NA	NA	NA	NA	NA	NA	NA	NA	NA	Lloyd-Price_2019_HMP2IBD.sample_H4022C19	Lloyd-Price_2019_HMP2IBD.subject_H4022	Lloyd-Price_2019_HMP2IBD.sample_H4022C19	feces [ENVO:00002003]	252	female	9	NA	USA	public	control patient	Lloyd-Price_2019_HMP2IBD	294796:Lloyd-Price, Jason	intestine environment [ENVO:2100002]	2015-07-07	NA	NA	demographics, diet, historical data, medical signs, medication	H4022C19H4022, SAMN07521633	human-associated habitat [ENVO:00009003]	human-gut	9606	metagenome	39.16	-84.52	exact_location	NA	408170	human gut metagenome	NA	NA	NA	NA	NA	NA	NA	NA	NA	NA	NA	NA	NA	NA	NA	NA	NA	NA	NA	NA	NA	NA	NA	NA	NA	NA	NA	NA	NA	NA	NA	NA	NA	NA	NA	White	NA	NA	NA	NA	NA	NA	NA	NA	NA	NA	NA	NA	NA	NA	NA	NA	NA	NA	NA	NA	NA	NA	NA	NA	NA	NA	NA	NA	NA	NA	NA	NA	NA	NA	NA	NA	NA	NA	NA	NA	NA	Lloyd-Price_2019_HMP2IBD.sample_H4022C19	Lloyd-Price_2019_HMP2IBD	fecal material [ENVO:00002003]	intestine environment [ENVO:2100002]	obsolete human-associated habitat [ENVO:00009003]	Human gut	human_samples	NA	NA	NA	NA	NA	NA
SAMN07521634	12866122	Lloyd-Price_2019_HMP2IBD	NA	NA	NA	NA	NA	NA	NA	NA	NA	NA	NA	NA	NA	NA	NA	NA	NA	Lloyd-Price_2019_HMP2IBD.sample_C3029C13	Lloyd-Price_2019_HMP2IBD.subject_C3029	Lloyd-Price_2019_HMP2IBD.sample_C3029C13	feces [ENVO:00002003]	167	male	32	NA	USA	public	ulcerative colitis	Lloyd-Price_2019_HMP2IBD	294796:Lloyd-Price, Jason	intestine environment [ENVO:2100002]	2015-07-15	NA	NA	demographics, diet, historical data, medical signs, medication	C3029C13C3029, SAMN07521634	human-associated habitat [ENVO:00009003]	human-gut	9606	metagenome	34.07	-118.38	exact_location	NA	408170	human gut metagenome	NA	NA	NA	NA	NA	NA	NA	NA	NA	NA	NA	NA	NA	NA	NA	NA	NA	NA	NA	NA	NA	NA	NA	NA	NA	NA	NA	NA	NA	NA	NA	NA	NA	NA	NA	White	NA	NA	NA	NA	NA	NA	NA	NA	NA	NA	NA	NA	NA	NA	NA	NA	NA	NA	NA	ATC L04A	Immunosuppressants	NA	NA	NA	NA	NA	NA	NA	NA	NA	NA	NA	NA	NA	NA	NA	NA	NA	NA	NA	NA	Lloyd-Price_2019_HMP2IBD.sample_C3029C13	Lloyd-Price_2019_HMP2IBD	fecal material [ENVO:00002003]	intestine environment [ENVO:2100002]	obsolete human-associated habitat [ENVO:00009003]	Human gut	human_samples	NA	NA	NA	NA	NA	NA
SAMN07521635	16813123	Lloyd-Price_2019_HMP2IBD	NA	NA	NA	NA	NA	NA	NA	NA	NA	NA	NA	NA	NA	NA	NA	NA	NA	Lloyd-Price_2019_HMP2IBD.sample_M2060C14	Lloyd-Price_2019_HMP2IBD.subject_M2060	Lloyd-Price_2019_HMP2IBD.sample_M2060C14	feces [ENVO:00002003]	189	female	62	NA	USA	public	control patient	Lloyd-Price_2019_HMP2IBD	294796:Lloyd-Price, Jason	intestine environment [ENVO:2100002]	2015-07-21	NA	NA	demographics, diet, historical data, medical signs, medication	M2060C14M2060, SAMN07521635	human-associated habitat [ENVO:00009003]	human-gut	9606	metagenome	42.38	-71.08	exact_location	NA	408170	human gut metagenome	NA	NA	NA	NA	NA	NA	NA	NA	NA	NA	NA	NA	NA	NA	NA	NA	NA	NA	NA	NA	NA	NA	NA	NA	NA	NA	NA	NA	NA	NA	NA	NA	NA	NA	NA	White	NA	NA	NA	NA	NA	NA	NA	NA	NA	NA	NA	NA	NA	NA	NA	NA	NA	NA	NA	NA	NA	NA	NA	NA	NA	NA	NA	NA	NA	NA	NA	NA	NA	NA	NA	NA	NA	NA	NA	NA	NA	Lloyd-Price_2019_HMP2IBD.sample_M2060C14	Lloyd-Price_2019_HMP2IBD	fecal material [ENVO:00002003]	intestine environment [ENVO:2100002]	obsolete human-associated habitat [ENVO:00009003]	Human gut	human_samples	NA	NA	NA	NA	NA	NA
SAMN07521636	6802659	Lloyd-Price_2019_HMP2IBD	NA	NA	NA	NA	NA	NA	NA	NA	NA	NA	NA	NA	NA	NA	NA	NA	NA	Lloyd-Price_2019_HMP2IBD.sample_H4022C20	Lloyd-Price_2019_HMP2IBD.subject_H4022	Lloyd-Price_2019_HMP2IBD.sample_H4022C20	feces [ENVO:00002003]	267	female	9	NA	USA	public	control patient	Lloyd-Price_2019_HMP2IBD	294796:Lloyd-Price, Jason	intestine environment [ENVO:2100002]	2015-07-22	NA	NA	demographics, diet, historical data, medical signs, medication	H4022C20H4022, SAMN07521636	human-associated habitat [ENVO:00009003]	human-gut	9606	metagenome	39.16	-84.52	exact_location	NA	408170	human gut metagenome	NA	NA	NA	NA	NA	NA	NA	NA	NA	NA	NA	NA	NA	NA	NA	NA	NA	NA	NA	NA	NA	NA	NA	NA	NA	NA	NA	NA	NA	NA	NA	NA	NA	NA	NA	White	NA	NA	NA	NA	NA	NA	NA	NA	NA	NA	NA	NA	NA	NA	NA	NA	NA	NA	NA	NA	NA	NA	NA	NA	NA	NA	NA	NA	NA	NA	NA	NA	NA	NA	NA	NA	NA	NA	NA	NA	NA	Lloyd-Price_2019_HMP2IBD.sample_H4022C20	Lloyd-Price_2019_HMP2IBD	fecal material [ENVO:00002003]	intestine environment [ENVO:2100002]	obsolete human-associated habitat [ENVO:00009003]	Human gut	human_samples	NA	NA	NA	NA	NA	NA
SAMN07521637	10239379	Lloyd-Price_2019_HMP2IBD	NA	NA	NA	NA	NA	NA	NA	NA	NA	NA	NA	NA	NA	NA	NA	NA	NA	Lloyd-Price_2019_HMP2IBD.sample_P6033C2	Lloyd-Price_2019_HMP2IBD.subject_P6033	Lloyd-Price_2019_HMP2IBD.sample_P6033C2	feces [ENVO:00002003]	21	male	15	NA	USA	public	Crohn's disease	Lloyd-Price_2019_HMP2IBD	294796:Lloyd-Price, Jason	intestine environment [ENVO:2100002]	2015-07-22	NA	NA	demographics, diet, historical data, medical signs, medication	P6033C2P6033, SAMN07521637	human-associated habitat [ENVO:00009003]	human-gut	9606	metagenome	42.38	-71.08	exact_location	NA	408170	human gut metagenome	NA	NA	NA	NA	NA	NA	NA	NA	NA	NA	NA	NA	NA	NA	NA	NA	NA	NA	NA	NA	NA	NA	NA	NA	NA	NA	NA	NA	NA	NA	NA	NA	NA	NA	NA	White	NA	NA	NA	NA	NA	NA	NA	NA	NA	NA	NA	NA	NA	NA	NA	NA	NA	NA	NA	NA	NA	NA	NA	NA	NA	NA	NA	NA	NA	NA	NA	NA	NA	NA	NA	NA	NA	NA	NA	NA	NA	Lloyd-Price_2019_HMP2IBD.sample_P6033C2	Lloyd-Price_2019_HMP2IBD	fecal material [ENVO:00002003]	intestine environment [ENVO:2100002]	obsolete human-associated habitat [ENVO:00009003]	Human gut	human_samples	NA	NA	NA	NA	NA	NA
SAMN07521638	11399302	Lloyd-Price_2019_HMP2IBD	NA	NA	NA	NA	NA	NA	NA	NA	NA	NA	NA	NA	NA	NA	NA	NA	NA	Lloyd-Price_2019_HMP2IBD.sample_M2075C2	Lloyd-Price_2019_HMP2IBD.subject_M2075	Lloyd-Price_2019_HMP2IBD.sample_M2075C2	feces [ENVO:00002003]	14	male	61	NA	USA	public	control patient	Lloyd-Price_2019_HMP2IBD	294796:Lloyd-Price, Jason	intestine environment [ENVO:2100002]	2015-07-31	NA	NA	demographics, diet, historical data, medical signs, medication	M2075C2M2075, SAMN07521638	human-associated habitat [ENVO:00009003]	human-gut	9606	metagenome	42.38	-71.08	exact_location	NA	408170	human gut metagenome	NA	NA	NA	NA	NA	NA	NA	NA	NA	NA	NA	NA	NA	NA	NA	NA	NA	NA	NA	NA	NA	NA	NA	NA	NA	NA	NA	NA	NA	NA	NA	NA	NA	NA	NA	White	NA	NA	NA	NA	NA	NA	NA	NA	NA	NA	NA	NA	NA	NA	NA	NA	NA	NA	NA	NA	NA	NA	NA	NA	NA	NA	NA	NA	NA	NA	NA	NA	NA	NA	NA	NA	NA	NA	NA	NA	NA	Lloyd-Price_2019_HMP2IBD.sample_M2075C2	Lloyd-Price_2019_HMP2IBD	fecal material [ENVO:00002003]	intestine environment [ENVO:2100002]	obsolete human-associated habitat [ENVO:00009003]	Human gut	human_samples	NA	NA	NA	NA	NA	NA
SAMN07521639	7104976	Lloyd-Price_2019_HMP2IBD	NA	NA	NA	NA	NA	NA	NA	NA	NA	NA	NA	NA	NA	NA	NA	NA	NA	Lloyd-Price_2019_HMP2IBD.sample_P6033C3	Lloyd-Price_2019_HMP2IBD.subject_P6033	Lloyd-Price_2019_HMP2IBD.sample_P6033C3	feces [ENVO:00002003]	34	male	15	NA	USA	public	Crohn's disease	Lloyd-Price_2019_HMP2IBD	294796:Lloyd-Price, Jason	intestine environment [ENVO:2100002]	2015-08-04	NA	NA	demographics, diet, historical data, medical signs, medication	P6033C3P6033, SAMN07521639	human-associated habitat [ENVO:00009003]	human-gut	9606	metagenome	42.38	-71.08	exact_location	NA	408170	human gut metagenome	NA	NA	NA	NA	NA	NA	NA	NA	NA	NA	NA	NA	NA	NA	NA	NA	NA	NA	NA	NA	NA	NA	NA	NA	NA	NA	NA	NA	NA	NA	NA	NA	NA	NA	NA	White	NA	NA	NA	NA	NA	NA	NA	NA	NA	NA	NA	NA	NA	NA	NA	NA	NA	NA	NA	ATC J01; ATC L04A	antibiotic; Immunosuppressants	NA	NA	NA	NA	NA	NA	NA	NA	NA	NA	NA	NA	NA	NA	NA	NA	NA	NA	NA	NA	Lloyd-Price_2019_HMP2IBD.sample_P6033C3	Lloyd-Price_2019_HMP2IBD	fecal material [ENVO:00002003]	intestine environment [ENVO:2100002]	obsolete human-associated habitat [ENVO:00009003]	Human gut	human_samples	NA	NA	NA	NA	NA	NA
SAMN07521640	6905934	Lloyd-Price_2019_HMP2IBD	NA	NA	NA	NA	NA	NA	NA	NA	NA	NA	NA	NA	NA	NA	NA	NA	NA	Lloyd-Price_2019_HMP2IBD.sample_M2075C3	Lloyd-Price_2019_HMP2IBD.subject_M2075	Lloyd-Price_2019_HMP2IBD.sample_M2075C3	feces [ENVO:00002003]	25	male	61	NA	USA	public	control patient	Lloyd-Price_2019_HMP2IBD	294796:Lloyd-Price, Jason	intestine environment [ENVO:2100002]	2015-08-11	NA	NA	demographics, diet, historical data, medical signs, medication	M2075C3M2075, SAMN07521640	human-associated habitat [ENVO:00009003]	human-gut	9606	metagenome	42.38	-71.08	exact_location	NA	408170	human gut metagenome	NA	NA	NA	NA	NA	NA	NA	NA	NA	NA	NA	NA	NA	NA	NA	NA	NA	NA	NA	NA	NA	NA	NA	NA	NA	NA	NA	NA	NA	NA	NA	NA	NA	NA	NA	White	NA	NA	NA	NA	NA	NA	NA	NA	NA	NA	NA	NA	NA	NA	NA	NA	NA	NA	NA	NA	NA	NA	NA	NA	NA	NA	NA	NA	NA	NA	NA	NA	NA	NA	NA	NA	NA	NA	NA	NA	NA	Lloyd-Price_2019_HMP2IBD.sample_M2075C3	Lloyd-Price_2019_HMP2IBD	fecal material [ENVO:00002003]	intestine environment [ENVO:2100002]	obsolete human-associated habitat [ENVO:00009003]	Human gut	human_samples	NA	NA	NA	NA	NA	NA
SAMN07521641	7034376	Lloyd-Price_2019_HMP2IBD	NA	NA	NA	NA	NA	NA	NA	NA	NA	NA	NA	NA	NA	NA	NA	NA	NA	Lloyd-Price_2019_HMP2IBD.sample_P6018C14	Lloyd-Price_2019_HMP2IBD.subject_P6018	Lloyd-Price_2019_HMP2IBD.sample_P6018C14	feces [ENVO:00002003]	183	female	17	NA	USA	public	control patient	Lloyd-Price_2019_HMP2IBD	294796:Lloyd-Price, Jason	intestine environment [ENVO:2100002]	2015-08-26	NA	NA	demographics, diet, historical data, medical signs, medication	P6018C14P6018, SAMN07521641	human-associated habitat [ENVO:00009003]	human-gut	9606	metagenome	42.38	-71.08	exact_location	NA	408170	human gut metagenome	NA	NA	NA	NA	NA	NA	NA	NA	NA	NA	NA	NA	NA	NA	NA	NA	NA	NA	NA	NA	NA	NA	NA	NA	NA	NA	NA	NA	NA	NA	NA	NA	NA	NA	NA	White	NA	NA	NA	NA	NA	NA	NA	NA	NA	NA	NA	NA	NA	NA	NA	NA	NA	NA	NA	NA	NA	NA	NA	NA	NA	NA	NA	NA	NA	NA	NA	NA	NA	NA	NA	NA	NA	NA	NA	NA	NA	Lloyd-Price_2019_HMP2IBD.sample_P6018C14	Lloyd-Price_2019_HMP2IBD	fecal material [ENVO:00002003]	intestine environment [ENVO:2100002]	obsolete human-associated habitat [ENVO:00009003]	Human gut	human_samples	NA	NA	NA	NA	NA	NA
SAMN07521642	10247273	Lloyd-Price_2019_HMP2IBD	NA	NA	NA	NA	NA	NA	NA	NA	NA	NA	NA	NA	NA	NA	NA	NA	NA	Lloyd-Price_2019_HMP2IBD.sample_P6016C14	Lloyd-Price_2019_HMP2IBD.subject_P6016	Lloyd-Price_2019_HMP2IBD.sample_P6016C14	feces [ENVO:00002003]	183	male	16	NA	USA	public	Crohn's disease	Lloyd-Price_2019_HMP2IBD	294796:Lloyd-Price, Jason	intestine environment [ENVO:2100002]	2015-08-26	NA	NA	demographics, diet, historical data, medical signs, medication	P6016C14P6016, SAMN07521642	human-associated habitat [ENVO:00009003]	human-gut	9606	metagenome	42.38	-71.08	exact_location	NA	408170	human gut metagenome	NA	NA	NA	NA	NA	NA	NA	NA	NA	NA	NA	NA	NA	NA	NA	NA	NA	NA	NA	NA	NA	NA	NA	NA	NA	NA	NA	NA	NA	NA	NA	NA	NA	NA	NA	White	NA	NA	NA	NA	NA	NA	NA	NA	NA	NA	NA	NA	NA	NA	NA	NA	NA	NA	NA	ATC L04A	Immunosuppressants	NA	NA	NA	NA	NA	NA	NA	NA	NA	NA	NA	NA	NA	NA	NA	NA	NA	NA	NA	NA	Lloyd-Price_2019_HMP2IBD.sample_P6016C14	Lloyd-Price_2019_HMP2IBD	fecal material [ENVO:00002003]	intestine environment [ENVO:2100002]	obsolete human-associated habitat [ENVO:00009003]	Human gut	human_samples	NA	NA	NA	NA	NA	NA
SAMN07521643	15421418	Lloyd-Price_2019_HMP2IBD	NA	NA	NA	NA	NA	NA	NA	NA	NA	NA	NA	NA	NA	NA	NA	NA	NA	Lloyd-Price_2019_HMP2IBD.sample_P6025C11	Lloyd-Price_2019_HMP2IBD.subject_P6025	Lloyd-Price_2019_HMP2IBD.sample_P6025C11	feces [ENVO:00002003]	161	male	17	NA	USA	public	ulcerative colitis	Lloyd-Price_2019_HMP2IBD	294796:Lloyd-Price, Jason	intestine environment [ENVO:2100002]	2015-09-09	NA	NA	demographics, diet, historical data, medical signs, medication	P6025C11P6025, SAMN07521643	human-associated habitat [ENVO:00009003]	human-gut	9606	metagenome	42.38	-71.08	exact_location	NA	408170	human gut metagenome	NA	NA	NA	NA	NA	NA	NA	NA	NA	NA	NA	NA	NA	NA	NA	NA	NA	NA	NA	NA	NA	NA	NA	NA	NA	NA	NA	NA	NA	NA	NA	NA	NA	NA	NA	White	NA	NA	NA	NA	NA	NA	NA	NA	NA	NA	NA	NA	NA	NA	NA	NA	NA	NA	NA	NA	NA	NA	NA	NA	NA	NA	NA	NA	NA	NA	NA	NA	NA	NA	NA	NA	NA	NA	NA	NA	NA	Lloyd-Price_2019_HMP2IBD.sample_P6025C11	Lloyd-Price_2019_HMP2IBD	fecal material [ENVO:00002003]	intestine environment [ENVO:2100002]	obsolete human-associated habitat [ENVO:00009003]	Human gut	human_samples	NA	NA	NA	NA	NA	NA
SAMN07521644	10336268	Lloyd-Price_2019_HMP2IBD	NA	NA	NA	NA	NA	NA	NA	NA	NA	NA	NA	NA	NA	NA	NA	NA	NA	Lloyd-Price_2019_HMP2IBD.sample_C3032C9	Lloyd-Price_2019_HMP2IBD.subject_C3032	Lloyd-Price_2019_HMP2IBD.sample_C3032C9	feces [ENVO:00002003]	114	female	42	NA	USA	public	ulcerative colitis	Lloyd-Price_2019_HMP2IBD	294796:Lloyd-Price, Jason	intestine environment [ENVO:2100002]	2015-09-11	NA	NA	demographics, diet, historical data, medical signs, medication	C3032C9C3032, SAMN07521644	human-associated habitat [ENVO:00009003]	human-gut	9606	metagenome	34.07	-118.38	exact_location	NA	408170	human gut metagenome	NA	NA	NA	NA	NA	NA	NA	NA	NA	NA	NA	NA	NA	NA	NA	NA	NA	NA	NA	NA	NA	NA	NA	NA	NA	NA	NA	NA	NA	NA	NA	NA	NA	NA	NA	White	NA	NA	NA	NA	NA	NA	NA	NA	NA	NA	NA	NA	NA	NA	NA	NA	NA	NA	NA	NA	NA	NA	NA	NA	NA	NA	NA	NA	NA	NA	NA	NA	NA	NA	NA	NA	NA	NA	NA	NA	NA	Lloyd-Price_2019_HMP2IBD.sample_C3032C9	Lloyd-Price_2019_HMP2IBD	fecal material [ENVO:00002003]	intestine environment [ENVO:2100002]	obsolete human-associated habitat [ENVO:00009003]	Human gut	human_samples	NA	NA	NA	NA	NA	NA
SAMN07521645	5540751	Lloyd-Price_2019_HMP2IBD	NA	NA	NA	NA	NA	NA	NA	NA	NA	NA	NA	NA	NA	NA	NA	NA	NA	Lloyd-Price_2019_HMP2IBD.sample_P6013C19	Lloyd-Price_2019_HMP2IBD.subject_P6013	Lloyd-Price_2019_HMP2IBD.sample_P6013C19	feces [ENVO:00002003]	252	male	6	NA	USA	public	ulcerative colitis	Lloyd-Price_2019_HMP2IBD	294796:Lloyd-Price, Jason	intestine environment [ENVO:2100002]	2015-09-15	NA	NA	demographics, diet, historical data, medical signs, medication	P6013C19P6013, SAMN07521645	human-associated habitat [ENVO:00009003]	human-gut	9606	metagenome	42.38	-71.08	exact_location	NA	408170	human gut metagenome	NA	NA	NA	NA	NA	NA	NA	NA	NA	NA	NA	NA	NA	NA	NA	NA	NA	NA	NA	NA	NA	NA	NA	NA	NA	NA	NA	NA	NA	NA	NA	NA	NA	NA	NA	White	NA	NA	NA	NA	NA	NA	NA	NA	NA	NA	NA	NA	NA	NA	NA	NA	NA	NA	NA	NA	NA	NA	NA	NA	NA	NA	NA	NA	NA	NA	NA	NA	NA	NA	NA	NA	NA	NA	NA	NA	NA	Lloyd-Price_2019_HMP2IBD.sample_P6013C19	Lloyd-Price_2019_HMP2IBD	fecal material [ENVO:00002003]	intestine environment [ENVO:2100002]	obsolete human-associated habitat [ENVO:00009003]	Human gut	human_samples	NA	NA	NA	NA	NA	NA
SAMN07521646	12408104	Lloyd-Price_2019_HMP2IBD	NA	NA	NA	NA	NA	NA	NA	NA	NA	NA	NA	NA	NA	NA	NA	NA	NA	Lloyd-Price_2019_HMP2IBD.sample_H4027C18	Lloyd-Price_2019_HMP2IBD.subject_H4027	Lloyd-Price_2019_HMP2IBD.sample_H4027C18	feces [ENVO:00002003]	237	male	15	NA	USA	public	ulcerative colitis	Lloyd-Price_2019_HMP2IBD	294796:Lloyd-Price, Jason	intestine environment [ENVO:2100002]	2015-09-22	NA	NA	demographics, diet, historical data, medical signs, medication	H4027C18H4027, SAMN07521646	human-associated habitat [ENVO:00009003]	human-gut	9606	metagenome	39.16	-84.52	exact_location	NA	408170	human gut metagenome	NA	NA	NA	NA	NA	NA	NA	NA	NA	NA	NA	NA	NA	NA	NA	NA	NA	NA	NA	NA	NA	NA	NA	NA	NA	NA	NA	NA	NA	NA	NA	NA	NA	NA	NA	White	NA	NA	NA	NA	NA	NA	NA	NA	NA	NA	NA	NA	NA	NA	NA	NA	NA	NA	NA	NA	NA	NA	NA	NA	NA	NA	NA	NA	NA	NA	NA	NA	NA	NA	NA	NA	NA	NA	NA	NA	NA	Lloyd-Price_2019_HMP2IBD.sample_H4027C18	Lloyd-Price_2019_HMP2IBD	fecal material [ENVO:00002003]	intestine environment [ENVO:2100002]	obsolete human-associated habitat [ENVO:00009003]	Human gut	human_samples	NA	NA	NA	NA	NA	NA
SAMN07521647	11268228	Lloyd-Price_2019_HMP2IBD	NA	NA	NA	NA	NA	NA	NA	NA	NA	NA	NA	NA	NA	NA	NA	NA	NA	Lloyd-Price_2019_HMP2IBD.sample_C3029C18	Lloyd-Price_2019_HMP2IBD.subject_C3029	Lloyd-Price_2019_HMP2IBD.sample_C3029C18	feces [ENVO:00002003]	236	male	32	NA	USA	public	ulcerative colitis	Lloyd-Price_2019_HMP2IBD	294796:Lloyd-Price, Jason	intestine environment [ENVO:2100002]	2015-09-22	NA	NA	demographics, diet, historical data, medical signs, medication	C3029C18C3029, SAMN07521647	human-associated habitat [ENVO:00009003]	human-gut	9606	metagenome	34.07	-118.38	exact_location	NA	408170	human gut metagenome	NA	NA	NA	NA	NA	NA	NA	NA	NA	NA	NA	NA	NA	NA	NA	NA	NA	NA	NA	NA	NA	NA	NA	NA	NA	NA	NA	NA	NA	NA	NA	NA	NA	NA	NA	White	NA	NA	NA	NA	NA	NA	NA	NA	NA	NA	NA	NA	NA	NA	NA	NA	NA	NA	NA	NA	NA	NA	NA	NA	NA	NA	NA	NA	NA	NA	NA	NA	NA	NA	NA	NA	NA	NA	NA	NA	NA	Lloyd-Price_2019_HMP2IBD.sample_C3029C18	Lloyd-Price_2019_HMP2IBD	fecal material [ENVO:00002003]	intestine environment [ENVO:2100002]	obsolete human-associated habitat [ENVO:00009003]	Human gut	human_samples	NA	NA	NA	NA	NA	NA
SAMN07521648	11626790	Lloyd-Price_2019_HMP2IBD	NA	NA	NA	NA	NA	NA	NA	NA	NA	NA	NA	NA	NA	NA	NA	NA	NA	Lloyd-Price_2019_HMP2IBD.sample_H4038C9	Lloyd-Price_2019_HMP2IBD.subject_H4038	Lloyd-Price_2019_HMP2IBD.sample_H4038C9	feces [ENVO:00002003]	112	male	15	NA	USA	public	Crohn's disease	Lloyd-Price_2019_HMP2IBD	294796:Lloyd-Price, Jason	intestine environment [ENVO:2100002]	2015-09-30	NA	NA	demographics, diet, historical data, medical signs, medication	H4038C9H4038, SAMN07521648	human-associated habitat [ENVO:00009003]	human-gut	9606	metagenome	39.16	-84.52	exact_location	NA	408170	human gut metagenome	NA	NA	NA	NA	NA	NA	NA	NA	NA	NA	NA	NA	NA	NA	NA	NA	NA	NA	NA	NA	NA	NA	NA	NA	NA	NA	NA	NA	NA	NA	NA	NA	NA	NA	NA	White	NA	NA	NA	NA	NA	NA	NA	NA	NA	NA	NA	NA	NA	NA	NA	NA	NA	NA	NA	ATC J01; ATC L01	antibiotic; chemotherapeutic	NA	NA	NA	NA	NA	NA	NA	NA	NA	NA	NA	NA	NA	NA	NA	NA	NA	NA	NA	NA	Lloyd-Price_2019_HMP2IBD.sample_H4038C9	Lloyd-Price_2019_HMP2IBD	fecal material [ENVO:00002003]	intestine environment [ENVO:2100002]	obsolete human-associated habitat [ENVO:00009003]	Human gut	human_samples	NA	NA	NA	NA	NA	NA
SAMN07521649	2411042	Lloyd-Price_2019_HMP2IBD	NA	NA	NA	NA	NA	NA	NA	NA	NA	NA	NA	NA	NA	NA	NA	NA	NA	Lloyd-Price_2019_HMP2IBD.sample_H4027C19	Lloyd-Price_2019_HMP2IBD.subject_H4027	Lloyd-Price_2019_HMP2IBD.sample_H4027C19	feces [ENVO:00002003]	251	male	15	NA	USA	public	ulcerative colitis	Lloyd-Price_2019_HMP2IBD	294796:Lloyd-Price, Jason	intestine environment [ENVO:2100002]	2015-10-06	NA	NA	demographics, diet, historical data, medical signs, medication	H4027C19H4027, SAMN07521649	human-associated habitat [ENVO:00009003]	human-gut	9606	metagenome	39.16	-84.52	exact_location	NA	408170	human gut metagenome	NA	NA	NA	NA	NA	NA	NA	NA	NA	NA	NA	NA	NA	NA	NA	NA	NA	NA	NA	NA	NA	NA	NA	NA	NA	NA	NA	NA	NA	NA	NA	NA	NA	NA	NA	White	NA	NA	NA	NA	NA	NA	NA	NA	NA	NA	NA	NA	NA	NA	NA	NA	NA	NA	NA	NA	NA	NA	NA	NA	NA	NA	NA	NA	NA	NA	NA	NA	NA	NA	NA	NA	NA	NA	NA	NA	NA	Lloyd-Price_2019_HMP2IBD.sample_H4027C19	Lloyd-Price_2019_HMP2IBD	fecal material [ENVO:00002003]	intestine environment [ENVO:2100002]	obsolete human-associated habitat [ENVO:00009003]	Human gut	human_samples	NA	NA	NA	NA	NA	NA
SAMN07521650	13309003	Lloyd-Price_2019_HMP2IBD	NA	NA	NA	NA	NA	NA	NA	NA	NA	NA	NA	NA	NA	NA	NA	NA	NA	Lloyd-Price_2019_HMP2IBD.sample_M2060C20	Lloyd-Price_2019_HMP2IBD.subject_M2060	Lloyd-Price_2019_HMP2IBD.sample_M2060C20	feces [ENVO:00002003]	266	female	62	NA	USA	public	control patient	Lloyd-Price_2019_HMP2IBD	294796:Lloyd-Price, Jason	intestine environment [ENVO:2100002]	2015-10-06	NA	NA	demographics, diet, historical data, medical signs, medication	M2060C20M2060, SAMN07521650	human-associated habitat [ENVO:00009003]	human-gut	9606	metagenome	42.38	-71.08	exact_location	NA	408170	human gut metagenome	NA	NA	NA	NA	NA	NA	NA	NA	NA	NA	NA	NA	NA	NA	NA	NA	NA	NA	NA	NA	NA	NA	NA	NA	NA	NA	NA	NA	NA	NA	NA	NA	NA	NA	NA	White	NA	NA	NA	NA	NA	NA	NA	NA	NA	NA	NA	NA	NA	NA	NA	NA	NA	NA	NA	NA	NA	NA	NA	NA	NA	NA	NA	NA	NA	NA	NA	NA	NA	NA	NA	NA	NA	NA	NA	NA	NA	Lloyd-Price_2019_HMP2IBD.sample_M2060C20	Lloyd-Price_2019_HMP2IBD	fecal material [ENVO:00002003]	intestine environment [ENVO:2100002]	obsolete human-associated habitat [ENVO:00009003]	Human gut	human_samples	NA	NA	NA	NA	NA	NA
SAMN07521651	117043	Lloyd-Price_2019_HMP2IBD	NA	NA	NA	NA	NA	NA	NA	NA	NA	NA	NA	NA	NA	NA	NA	NA	NA	Lloyd-Price_2019_HMP2IBD.sample_H4042C9	Lloyd-Price_2019_HMP2IBD.subject_H4042	Lloyd-Price_2019_HMP2IBD.sample_H4042C9	feces [ENVO:00002003]	112	male	15	NA	USA	public	ulcerative colitis	Lloyd-Price_2019_HMP2IBD	294796:Lloyd-Price, Jason	intestine environment [ENVO:2100002]	2015-12-14	NA	NA	demographics, diet, historical data, medical signs, medication	H4042C9H4042, SAMN07521651	human-associated habitat [ENVO:00009003]	human-gut	9606	metagenome	39.16	-84.52	exact_location	NA	408170	human gut metagenome	NA	NA	NA	NA	NA	NA	NA	NA	NA	NA	NA	NA	NA	NA	NA	NA	NA	NA	NA	NA	NA	NA	NA	NA	NA	NA	NA	NA	NA	NA	NA	NA	NA	NA	NA	White	NA	NA	NA	NA	NA	NA	NA	NA	NA	NA	NA	NA	NA	NA	NA	NA	NA	NA	NA	NA	NA	NA	NA	NA	NA	NA	NA	NA	NA	NA	NA	NA	NA	NA	NA	NA	NA	NA	NA	NA	NA	Lloyd-Price_2019_HMP2IBD.sample_H4042C9	Lloyd-Price_2019_HMP2IBD	fecal material [ENVO:00002003]	intestine environment [ENVO:2100002]	obsolete human-associated habitat [ENVO:00009003]	Human gut	human_samples	NA	NA	NA	NA	NA	NA
SAMN07521652	11421128	Lloyd-Price_2019_HMP2IBD	MTclstr_v1_4324	NC_012706.1	16339	1.5455	2504	0.1533	Eukaryota_Metazoa_Chordata_Craniata_Vertebrata_Euteleostomi_Mammalia_Eutheria_Laurasiatheria_Artiodactyla_Ruminantia_Pecora_Bovidae_Bovinae_Bos	Bos primigenius;Bos taurus;Bos indicus;Bos grunniens;Bos javanicus	Eukaryota;Animals;Mammals	Lloyd-Price_2019_HMP2IBD	mt	Food	Animal/mammal	Cow	0	Farmed	Meat/dairy	Lloyd-Price_2019_HMP2IBD.sample_P6035C6	Lloyd-Price_2019_HMP2IBD.subject_P6035	Lloyd-Price_2019_HMP2IBD.sample_P6035C6	feces [ENVO:00002003]	70	male	16	NA	USA	public	ulcerative colitis	Lloyd-Price_2019_HMP2IBD	294796:Lloyd-Price, Jason	intestine environment [ENVO:2100002]	2015-12-15	NA	NA	demographics, diet, historical data, medical signs, medication	P6035C6P6035, SAMN07521652	human-associated habitat [ENVO:00009003]	human-gut	9606	metagenome	42.38	-71.08	exact_location	NA	408170	human gut metagenome	NA	NA	NA	NA	NA	NA	NA	NA	NA	NA	NA	NA	NA	NA	NA	NA	NA	NA	NA	NA	NA	NA	NA	NA	NA	NA	NA	NA	NA	NA	NA	NA	NA	NA	NA	White	NA	NA	NA	NA	NA	NA	NA	NA	NA	NA	NA	NA	NA	NA	NA	NA	NA	NA	NA	NA	NA	NA	NA	NA	NA	NA	NA	NA	NA	NA	NA	NA	NA	NA	NA	NA	NA	NA	NA	NA	NA	Lloyd-Price_2019_HMP2IBD.sample_P6035C6	Lloyd-Price_2019_HMP2IBD	fecal material [ENVO:00002003]	intestine environment [ENVO:2100002]	obsolete human-associated habitat [ENVO:00009003]	Human gut	human_samples	NA	NA	NA	NA	NA	NA
SAMN07521653	13872957	Lloyd-Price_2019_HMP2IBD	NA	NA	NA	NA	NA	NA	NA	NA	NA	NA	NA	NA	NA	NA	NA	NA	NA	Lloyd-Price_2019_HMP2IBD.sample_P6025C16	Lloyd-Price_2019_HMP2IBD.subject_P6025	Lloyd-Price_2019_HMP2IBD.sample_P6025C16	feces [ENVO:00002003]	266	male	17	NA	USA	public	ulcerative colitis	Lloyd-Price_2019_HMP2IBD	294796:Lloyd-Price, Jason	intestine environment [ENVO:2100002]	2015-12-18	NA	NA	demographics, diet, historical data, medical signs, medication	P6025C16P6025, SAMN07521653	human-associated habitat [ENVO:00009003]	human-gut	9606	metagenome	42.38	-71.08	exact_location	NA	408170	human gut metagenome	NA	NA	NA	NA	NA	NA	NA	NA	NA	NA	NA	NA	NA	NA	NA	NA	NA	NA	NA	NA	NA	NA	NA	NA	NA	NA	NA	NA	NA	NA	NA	NA	NA	NA	NA	White	NA	NA	NA	NA	NA	NA	NA	NA	NA	NA	NA	NA	NA	NA	NA	NA	NA	NA	NA	NA	NA	NA	NA	NA	NA	NA	NA	NA	NA	NA	NA	NA	NA	NA	NA	NA	NA	NA	NA	NA	NA	Lloyd-Price_2019_HMP2IBD.sample_P6025C16	Lloyd-Price_2019_HMP2IBD	fecal material [ENVO:00002003]	intestine environment [ENVO:2100002]	obsolete human-associated habitat [ENVO:00009003]	Human gut	human_samples	NA	NA	NA	NA	NA	NA
SAMN07521654	13115933	Lloyd-Price_2019_HMP2IBD	MTclstr_v1_4343	NC_012095.1	16770	1.9459	3699	0.2206	Eukaryota_Metazoa_Chordata_Craniata_Vertebrata_Euteleostomi_Mammalia_Eutheria_Laurasiatheria_Artiodactyla_Suina_Suidae_Sus	Sus cebifrons;Sus verrucosus;Sus scrofa;Sus celebensis;Sus barbatus	Eukaryota;Animals;Mammals	Lloyd-Price_2019_HMP2IBD	mt	Food	Animal/mammal	Pig	0	Farmed	Meat	Lloyd-Price_2019_HMP2IBD.sample_P6033C12	Lloyd-Price_2019_HMP2IBD.subject_P6033	Lloyd-Price_2019_HMP2IBD.sample_P6033C12	feces [ENVO:00002003]	174	male	15	NA	USA	public	Crohn's disease	Lloyd-Price_2019_HMP2IBD	294796:Lloyd-Price, Jason	intestine environment [ENVO:2100002]	2015-12-22	NA	NA	demographics, diet, historical data, medical signs, medication	P6033C12P6033, SAMN07521654	human-associated habitat [ENVO:00009003]	human-gut	9606	metagenome	42.38	-71.08	exact_location	NA	408170	human gut metagenome	NA	NA	NA	NA	NA	NA	NA	NA	NA	NA	NA	NA	NA	NA	NA	NA	NA	NA	NA	NA	NA	NA	NA	NA	NA	NA	NA	NA	NA	NA	NA	NA	NA	NA	NA	White	NA	NA	NA	NA	NA	NA	NA	NA	NA	NA	NA	NA	NA	NA	NA	NA	NA	NA	NA	NA	NA	NA	NA	NA	NA	NA	NA	NA	NA	NA	NA	NA	NA	NA	NA	NA	NA	NA	NA	NA	NA	Lloyd-Price_2019_HMP2IBD.sample_P6033C12	Lloyd-Price_2019_HMP2IBD	fecal material [ENVO:00002003]	intestine environment [ENVO:2100002]	obsolete human-associated habitat [ENVO:00009003]	Human gut	human_samples	NA	NA	NA	NA	NA	NA
SAMN07521655	7047952	Lloyd-Price_2019_HMP2IBD	NA	NA	NA	NA	NA	NA	NA	NA	NA	NA	NA	NA	NA	NA	NA	NA	NA	Lloyd-Price_2019_HMP2IBD.sample_C3032C18	Lloyd-Price_2019_HMP2IBD.subject_C3032	Lloyd-Price_2019_HMP2IBD.sample_C3032C18	feces [ENVO:00002003]	237	female	42	NA	USA	public	ulcerative colitis	Lloyd-Price_2019_HMP2IBD	294796:Lloyd-Price, Jason	intestine environment [ENVO:2100002]	2016-01-12	NA	NA	demographics, diet, historical data, medical signs, medication	C3032C18C3032, SAMN07521655	human-associated habitat [ENVO:00009003]	human-gut	9606	metagenome	34.07	-118.38	exact_location	NA	408170	human gut metagenome	NA	NA	NA	NA	NA	NA	NA	NA	NA	NA	NA	NA	NA	NA	NA	NA	NA	NA	NA	NA	NA	NA	NA	NA	NA	NA	NA	NA	NA	NA	NA	NA	NA	NA	NA	White	NA	NA	NA	NA	NA	NA	NA	NA	NA	NA	NA	NA	NA	NA	NA	NA	NA	NA	NA	NA	NA	NA	NA	NA	NA	NA	NA	NA	NA	NA	NA	NA	NA	NA	NA	NA	NA	NA	NA	NA	NA	Lloyd-Price_2019_HMP2IBD.sample_C3032C18	Lloyd-Price_2019_HMP2IBD	fecal material [ENVO:00002003]	intestine environment [ENVO:2100002]	obsolete human-associated habitat [ENVO:00009003]	Human gut	human_samples	NA	NA	NA	NA	NA	NA
SAMN07521656	1920	Lloyd-Price_2019_HMP2IBD	NA	NA	NA	NA	NA	NA	NA	NA	NA	NA	NA	NA	NA	NA	NA	NA	NA	Lloyd-Price_2019_HMP2IBD.sample_P6028C17	Lloyd-Price_2019_HMP2IBD.subject_P6028	Lloyd-Price_2019_HMP2IBD.sample_P6028C17	feces [ENVO:00002003]	268	male	9	NA	USA	public	Crohn's disease	Lloyd-Price_2019_HMP2IBD	294796:Lloyd-Price, Jason	intestine environment [ENVO:2100002]	2016-01-21	NA	NA	demographics, diet, historical data, medical signs, medication	P6028C17P6028, SAMN07521656	human-associated habitat [ENVO:00009003]	human-gut	9606	metagenome	42.38	-71.08	exact_location	NA	408170	human gut metagenome	NA	NA	NA	NA	NA	NA	NA	NA	NA	NA	NA	NA	NA	NA	NA	NA	NA	NA	NA	NA	NA	NA	NA	NA	NA	NA	NA	NA	NA	NA	NA	NA	NA	NA	NA	White	NA	NA	NA	NA	NA	NA	NA	NA	NA	NA	NA	NA	NA	NA	NA	NA	NA	NA	NA	NA	NA	NA	NA	NA	NA	NA	NA	NA	NA	NA	NA	NA	NA	NA	NA	NA	NA	NA	NA	NA	NA	Lloyd-Price_2019_HMP2IBD.sample_P6028C17	Lloyd-Price_2019_HMP2IBD	fecal material [ENVO:00002003]	intestine environment [ENVO:2100002]	obsolete human-associated habitat [ENVO:00009003]	Human gut	human_samples	NA	NA	NA	NA	NA	NA
SAMN07521657	10868586	Lloyd-Price_2019_HMP2IBD	NA	NA	NA	NA	NA	NA	NA	NA	NA	NA	NA	NA	NA	NA	NA	NA	NA	Lloyd-Price_2019_HMP2IBD.sample_H4038C18	Lloyd-Price_2019_HMP2IBD.subject_H4038	Lloyd-Price_2019_HMP2IBD.sample_H4038C18	feces [ENVO:00002003]	238	male	15	NA	USA	public	Crohn's disease	Lloyd-Price_2019_HMP2IBD	294796:Lloyd-Price, Jason	intestine environment [ENVO:2100002]	2016-02-04	NA	NA	demographics, diet, historical data, medical signs, medication	H4038C18H4038, SAMN07521657	human-associated habitat [ENVO:00009003]	human-gut	9606	metagenome	39.16	-84.52	exact_location	NA	408170	human gut metagenome	NA	NA	NA	NA	NA	NA	NA	NA	NA	NA	NA	NA	NA	NA	NA	NA	NA	NA	NA	NA	NA	NA	NA	NA	NA	NA	NA	NA	NA	NA	NA	NA	NA	NA	NA	White	NA	NA	NA	NA	NA	NA	NA	NA	NA	NA	NA	NA	NA	NA	NA	NA	NA	NA	NA	ATC L01	chemotherapeutic	NA	NA	NA	NA	NA	NA	NA	NA	NA	NA	NA	NA	NA	NA	NA	NA	NA	NA	NA	NA	Lloyd-Price_2019_HMP2IBD.sample_H4038C18	Lloyd-Price_2019_HMP2IBD	fecal material [ENVO:00002003]	intestine environment [ENVO:2100002]	obsolete human-associated habitat [ENVO:00009003]	Human gut	human_samples	NA	NA	NA	NA	NA	NA
SAMN07521658	15513222	Lloyd-Price_2019_HMP2IBD	NA	NA	NA	NA	NA	NA	NA	NA	NA	NA	NA	NA	NA	NA	NA	NA	NA	Lloyd-Price_2019_HMP2IBD.sample_C3032C19	Lloyd-Price_2019_HMP2IBD.subject_C3032	Lloyd-Price_2019_HMP2IBD.sample_C3032C19	feces [ENVO:00002003]	264	female	42	NA	USA	public	ulcerative colitis	Lloyd-Price_2019_HMP2IBD	294796:Lloyd-Price, Jason	intestine environment [ENVO:2100002]	2016-02-08	NA	NA	demographics, diet, historical data, medical signs, medication	C3032C19C3032, SAMN07521658	human-associated habitat [ENVO:00009003]	human-gut	9606	metagenome	34.07	-118.38	exact_location	NA	408170	human gut metagenome	NA	NA	NA	NA	NA	NA	NA	NA	NA	NA	NA	NA	NA	NA	NA	NA	NA	NA	NA	NA	NA	NA	NA	NA	NA	NA	NA	NA	NA	NA	NA	NA	NA	NA	NA	White	NA	NA	NA	NA	NA	NA	NA	NA	NA	NA	NA	NA	NA	NA	NA	NA	NA	NA	NA	NA	NA	NA	NA	NA	NA	NA	NA	NA	NA	NA	NA	NA	NA	NA	NA	NA	NA	NA	NA	NA	NA	Lloyd-Price_2019_HMP2IBD.sample_C3032C19	Lloyd-Price_2019_HMP2IBD	fecal material [ENVO:00002003]	intestine environment [ENVO:2100002]	obsolete human-associated habitat [ENVO:00009003]	Human gut	human_samples	NA	NA	NA	NA	NA	NA
SAMN07521659	11597420	Lloyd-Price_2019_HMP2IBD	NA	NA	NA	NA	NA	NA	NA	NA	NA	NA	NA	NA	NA	NA	NA	NA	NA	Lloyd-Price_2019_HMP2IBD.sample_H4043C13	Lloyd-Price_2019_HMP2IBD.subject_H4043	Lloyd-Price_2019_HMP2IBD.sample_H4043C13	feces [ENVO:00002003]	182	female	14	NA	USA	public	Crohn's disease	Lloyd-Price_2019_HMP2IBD	294796:Lloyd-Price, Jason	intestine environment [ENVO:2100002]	2016-03-22	NA	NA	demographics, diet, historical data, medical signs, medication	H4043C13H4043, SAMN07521659	human-associated habitat [ENVO:00009003]	human-gut	9606	metagenome	39.16	-84.52	exact_location	NA	408170	human gut metagenome	NA	NA	NA	NA	NA	NA	NA	NA	NA	NA	NA	NA	NA	NA	NA	NA	NA	NA	NA	NA	NA	NA	NA	NA	NA	NA	NA	NA	NA	NA	NA	NA	NA	NA	NA	White	NA	NA	NA	NA	NA	NA	NA	NA	NA	NA	NA	NA	NA	NA	NA	NA	NA	NA	NA	NA	NA	NA	NA	NA	NA	NA	NA	NA	NA	NA	NA	NA	NA	NA	NA	NA	NA	NA	NA	NA	NA	Lloyd-Price_2019_HMP2IBD.sample_H4043C13	Lloyd-Price_2019_HMP2IBD	fecal material [ENVO:00002003]	intestine environment [ENVO:2100002]	obsolete human-associated habitat [ENVO:00009003]	Human gut	human_samples	NA	NA	NA	NA	NA	NA
SAMN07521660	7873870	Lloyd-Price_2019_HMP2IBD	NA	NA	NA	NA	NA	NA	NA	NA	NA	NA	NA	NA	NA	NA	NA	NA	NA	Lloyd-Price_2019_HMP2IBD.sample_H4043C20	Lloyd-Price_2019_HMP2IBD.subject_H4043	Lloyd-Price_2019_HMP2IBD.sample_H4043C20	feces [ENVO:00002003]	268	female	14	NA	USA	public	Crohn's disease	Lloyd-Price_2019_HMP2IBD	294796:Lloyd-Price, Jason	intestine environment [ENVO:2100002]	2016-06-16	NA	NA	demographics, diet, historical data, medical signs, medication	H4043C20H4043, SAMN07521660	human-associated habitat [ENVO:00009003]	human-gut	9606	metagenome	39.16	-84.52	exact_location	NA	408170	human gut metagenome	NA	NA	NA	NA	NA	NA	NA	NA	NA	NA	NA	NA	NA	NA	NA	NA	NA	NA	NA	NA	NA	NA	NA	NA	NA	NA	NA	NA	NA	NA	NA	NA	NA	NA	NA	White	NA	NA	NA	NA	NA	NA	NA	NA	NA	NA	NA	NA	NA	NA	NA	NA	NA	NA	NA	NA	NA	NA	NA	NA	NA	NA	NA	NA	NA	NA	NA	NA	NA	NA	NA	NA	NA	NA	NA	NA	NA	Lloyd-Price_2019_HMP2IBD.sample_H4043C20	Lloyd-Price_2019_HMP2IBD	fecal material [ENVO:00002003]	intestine environment [ENVO:2100002]	obsolete human-associated habitat [ENVO:00009003]	Human gut	human_samples	NA	NA	NA	NA	NA	NA
SAMN07521661	9509138	Lloyd-Price_2019_HMP2IBD	NA	NA	NA	NA	NA	NA	NA	NA	NA	NA	NA	NA	NA	NA	NA	NA	NA	Lloyd-Price_2019_HMP2IBD.sample_M2097C16	Lloyd-Price_2019_HMP2IBD.subject_M2097	Lloyd-Price_2019_HMP2IBD.sample_M2097C16	feces [ENVO:00002003]	226	male	21	NA	USA	public	not assigned	Lloyd-Price_2019_HMP2IBD	294796:Lloyd-Price, Jason	intestine environment [ENVO:2100002]	2016-06-30	NA	NA	demographics, diet, historical data, medical signs, medication	M2097C16M2097, SAMN07521661	human-associated habitat [ENVO:00009003]	human-gut	9606	metagenome	42.38	-71.08	exact_location	NA	408170	human gut metagenome	NA	NA	NA	NA	NA	NA	NA	NA	NA	NA	NA	NA	NA	NA	NA	NA	NA	NA	NA	NA	NA	NA	NA	NA	NA	NA	NA	NA	NA	NA	NA	NA	NA	NA	NA	White	NA	NA	NA	NA	NA	NA	NA	NA	NA	NA	NA	NA	NA	NA	NA	NA	NA	NA	NA	ATC J01	antibiotic	NA	NA	NA	NA	NA	NA	NA	NA	NA	NA	NA	NA	NA	NA	NA	NA	NA	NA	NA	NA	Lloyd-Price_2019_HMP2IBD.sample_M2097C16	Lloyd-Price_2019_HMP2IBD	fecal material [ENVO:00002003]	intestine environment [ENVO:2100002]	obsolete human-associated habitat [ENVO:00009003]	Human gut	human_samples	NA	NA	NA	NA	NA	NA
SAMN07521662	5429097	Lloyd-Price_2019_HMP2IBD	NA	NA	NA	NA	NA	NA	NA	NA	NA	NA	NA	NA	NA	NA	NA	NA	NA	Lloyd-Price_2019_HMP2IBD.sample_H4001C11	Lloyd-Price_2019_HMP2IBD.subject_H4001	Lloyd-Price_2019_HMP2IBD.sample_H4001C11	feces [ENVO:00002003]	141	male	14	NA	USA	public	Crohn's disease	Lloyd-Price_2019_HMP2IBD	294796:Lloyd-Price, Jason	intestine environment [ENVO:2100002]	2014-07-31	NA	NA	demographics, diet, historical data, medical signs, medication	H4001C11H4001, SAMN07521662, SAMN07526462, SAMN07793599	human-associated habitat [ENVO:00009003]	human-gut	9606	metagenome	39.16	-84.52	exact_location	NA	408170	human gut metagenome	NA	NA	NA	NA	NA	NA	NA	NA	NA	NA	NA	NA	NA	NA	NA	NA	NA	NA	NA	NA	NA	NA	NA	NA	NA	NA	NA	NA	NA	NA	NA	NA	NA	NA	NA	White	NA	NA	NA	NA	NA	NA	NA	NA	NA	NA	NA	NA	NA	NA	NA	NA	NA	NA	NA	NA	NA	NA	NA	NA	NA	NA	NA	NA	NA	NA	NA	NA	NA	NA	NA	NA	NA	NA	NA	NA	NA	Lloyd-Price_2019_HMP2IBD.sample_H4001C11	Lloyd-Price_2019_HMP2IBD	fecal material [ENVO:00002003]	intestine environment [ENVO:2100002]	obsolete human-associated habitat [ENVO:00009003]	Human gut	human_samples	NA	NA	NA	NA	NA	NA
SAMN07521663	8236742	Lloyd-Price_2019_HMP2IBD	NA	NA	NA	NA	NA	NA	NA	NA	NA	NA	NA	NA	NA	NA	NA	NA	NA	Lloyd-Price_2019_HMP2IBD.sample_H4004C6	Lloyd-Price_2019_HMP2IBD.subject_H4004	Lloyd-Price_2019_HMP2IBD.sample_H4004C6	feces [ENVO:00002003]	73	male	14	NA	USA	public	Crohn's disease	Lloyd-Price_2019_HMP2IBD	294796:Lloyd-Price, Jason	intestine environment [ENVO:2100002]	2014-08-01	NA	NA	demographics, diet, historical data, medical signs, medication	H4004C6H4004, SAMN07521663, SAMN07526463	human-associated habitat [ENVO:00009003]	human-gut	9606	metagenome	39.16	-84.52	exact_location	NA	408170	human gut metagenome	NA	NA	NA	NA	NA	NA	NA	NA	NA	NA	NA	NA	NA	NA	NA	NA	NA	NA	NA	NA	NA	NA	NA	NA	NA	NA	NA	NA	NA	NA	NA	NA	NA	NA	NA	White	NA	NA	NA	NA	NA	NA	NA	NA	NA	NA	NA	NA	NA	NA	NA	NA	NA	NA	NA	NA	NA	NA	NA	NA	NA	NA	NA	NA	NA	NA	NA	NA	NA	NA	NA	NA	NA	NA	NA	NA	NA	Lloyd-Price_2019_HMP2IBD.sample_H4004C6	Lloyd-Price_2019_HMP2IBD	fecal material [ENVO:00002003]	intestine environment [ENVO:2100002]	obsolete human-associated habitat [ENVO:00009003]	Human gut	human_samples	NA	NA	NA	NA	NA	NA
SAMN07521664	9705304	Lloyd-Price_2019_HMP2IBD	NA	NA	NA	NA	NA	NA	NA	NA	NA	NA	NA	NA	NA	NA	NA	NA	NA	Lloyd-Price_2019_HMP2IBD.sample_C3002C8	Lloyd-Price_2019_HMP2IBD.subject_C3002	Lloyd-Price_2019_HMP2IBD.sample_C3002C8	feces [ENVO:00002003]	99	female	76	NA	USA	public	Crohn's disease	Lloyd-Price_2019_HMP2IBD	294796:Lloyd-Price, Jason	intestine environment [ENVO:2100002]	2014-08-06	NA	NA	demographics, diet, historical data, medical signs, medication	C3002C8C3002, SAMN07521664	human-associated habitat [ENVO:00009003]	human-gut	9606	metagenome	34.07	-118.38	exact_location	NA	408170	human gut metagenome	NA	NA	NA	NA	NA	NA	NA	NA	NA	NA	NA	NA	NA	NA	NA	NA	NA	NA	NA	NA	NA	NA	NA	NA	NA	NA	NA	NA	NA	NA	NA	NA	NA	NA	NA	White	NA	NA	NA	NA	NA	NA	NA	NA	NA	NA	NA	NA	NA	NA	NA	NA	NA	NA	NA	ATC L01; ATC L04A	chemotherapeutic; Immunosuppressants	NA	NA	NA	NA	NA	NA	NA	NA	NA	NA	NA	NA	NA	NA	NA	NA	NA	NA	NA	NA	Lloyd-Price_2019_HMP2IBD.sample_C3002C8	Lloyd-Price_2019_HMP2IBD	fecal material [ENVO:00002003]	intestine environment [ENVO:2100002]	obsolete human-associated habitat [ENVO:00009003]	Human gut	human_samples	NA	NA	NA	NA	NA	NA
SAMN07521665	17739182	Lloyd-Price_2019_HMP2IBD	MTclstr_v1_4345	NC_040902.1	16784	2.5889	1671	0.0996	Eukaryota_Metazoa_Chordata_Craniata_Vertebrata_Euteleostomi_Archelosauria_Archosauria_Dinosauria_Saurischia_Theropoda_Coelurosauria_Aves_Neognathae_Galloanserae_Galliformes_Phasianidae_Phasianinae_Gallus	Gallus varius;Gallus gallus	Eukaryota;Animals;Birds	Lloyd-Price_2019_HMP2IBD	mt	Food	Animal/bird	Chicken	0	Farmed	Poultry	Lloyd-Price_2019_HMP2IBD.sample_M2039C2	Lloyd-Price_2019_HMP2IBD.subject_M2039	Lloyd-Price_2019_HMP2IBD.sample_M2039C2	feces [ENVO:00002003]	17	female	40	NA	USA	public	control patient	Lloyd-Price_2019_HMP2IBD	294796:Lloyd-Price, Jason	intestine environment [ENVO:2100002]	2014-08-07	NA	NA	demographics, diet, historical data, medical signs, medication	M2039C2M2039, SAMN07521665	human-associated habitat [ENVO:00009003]	human-gut	9606	metagenome	42.38	-71.08	exact_location	NA	408170	human gut metagenome	NA	NA	NA	NA	NA	NA	NA	NA	NA	NA	NA	NA	NA	NA	NA	NA	NA	NA	NA	NA	NA	NA	NA	NA	NA	NA	NA	NA	NA	NA	NA	NA	NA	NA	NA	White	NA	NA	NA	NA	NA	NA	NA	NA	NA	NA	NA	NA	NA	NA	NA	NA	NA	NA	NA	NA	NA	NA	NA	NA	NA	NA	NA	NA	NA	NA	NA	NA	NA	NA	NA	NA	NA	NA	NA	NA	NA	Lloyd-Price_2019_HMP2IBD.sample_M2039C2	Lloyd-Price_2019_HMP2IBD	fecal material [ENVO:00002003]	intestine environment [ENVO:2100002]	obsolete human-associated habitat [ENVO:00009003]	Human gut	human_samples	NA	NA	NA	NA	NA	NA
SAMN07521666	7744538	Lloyd-Price_2019_HMP2IBD	NA	NA	NA	NA	NA	NA	NA	NA	NA	NA	NA	NA	NA	NA	NA	NA	NA	Lloyd-Price_2019_HMP2IBD.sample_E5001C11	Lloyd-Price_2019_HMP2IBD.subject_E5001	Lloyd-Price_2019_HMP2IBD.sample_E5001C11	feces [ENVO:00002003]	139	female	8	NA	USA	public	Crohn's disease	Lloyd-Price_2019_HMP2IBD	294796:Lloyd-Price, Jason	intestine environment [ENVO:2100002]	2014-08-12	NA	NA	demographics, diet, historical data, medical signs, medication	E5001C11E5001, SAMN07521666	human-associated habitat [ENVO:00009003]	human-gut	9606	metagenome	33.79	-84.35	exact_location	NA	408170	human gut metagenome	NA	NA	NA	NA	NA	NA	NA	NA	NA	NA	NA	NA	NA	NA	NA	NA	NA	NA	NA	NA	NA	NA	NA	NA	NA	NA	NA	NA	NA	NA	NA	NA	NA	NA	NA	More than one race	NA	NA	NA	NA	NA	NA	NA	NA	NA	NA	NA	NA	NA	NA	NA	NA	NA	NA	NA	NA	NA	NA	NA	NA	NA	NA	NA	NA	NA	NA	NA	NA	NA	NA	NA	NA	NA	NA	NA	NA	NA	Lloyd-Price_2019_HMP2IBD.sample_E5001C11	Lloyd-Price_2019_HMP2IBD	fecal material [ENVO:00002003]	intestine environment [ENVO:2100002]	obsolete human-associated habitat [ENVO:00009003]	Human gut	human_samples	NA	NA	NA	NA	NA	NA
SAMN07521667	12086665	Lloyd-Price_2019_HMP2IBD	NA	NA	NA	NA	NA	NA	NA	NA	NA	NA	NA	NA	NA	NA	NA	NA	NA	Lloyd-Price_2019_HMP2IBD.sample_H4007C5	Lloyd-Price_2019_HMP2IBD.subject_H4007	Lloyd-Price_2019_HMP2IBD.sample_H4007C5	feces [ENVO:00002003]	64	female	15	NA	USA	public	Crohn's disease	Lloyd-Price_2019_HMP2IBD	294796:Lloyd-Price, Jason	intestine environment [ENVO:2100002]	2014-08-20	NA	NA	demographics, diet, historical data, medical signs, medication	H4007C5H4007, SAMN07521667	human-associated habitat [ENVO:00009003]	human-gut	9606	metagenome	39.16	-84.52	exact_location	NA	408170	human gut metagenome	NA	NA	NA	NA	NA	NA	NA	NA	NA	NA	NA	NA	NA	NA	NA	NA	NA	NA	NA	NA	NA	NA	NA	NA	NA	NA	NA	NA	NA	NA	NA	NA	NA	NA	NA	White	NA	NA	NA	NA	NA	NA	NA	NA	NA	NA	NA	NA	NA	NA	NA	NA	NA	NA	NA	NA	NA	NA	NA	NA	NA	NA	NA	NA	NA	NA	NA	NA	NA	NA	NA	NA	NA	NA	NA	NA	NA	Lloyd-Price_2019_HMP2IBD.sample_H4007C5	Lloyd-Price_2019_HMP2IBD	fecal material [ENVO:00002003]	intestine environment [ENVO:2100002]	obsolete human-associated habitat [ENVO:00009003]	Human gut	human_samples	NA	NA	NA	NA	NA	NA
SAMN07521668	6922679	Lloyd-Price_2019_HMP2IBD	NA	NA	NA	NA	NA	NA	NA	NA	NA	NA	NA	NA	NA	NA	NA	NA	NA	Lloyd-Price_2019_HMP2IBD.sample_H4001C13	Lloyd-Price_2019_HMP2IBD.subject_H4001	Lloyd-Price_2019_HMP2IBD.sample_H4001C13	feces [ENVO:00002003]	167	male	14	NA	USA	public	Crohn's disease	Lloyd-Price_2019_HMP2IBD	294796:Lloyd-Price, Jason	intestine environment [ENVO:2100002]	2014-08-26	NA	NA	demographics, diet, historical data, medical signs, medication	H4001C13H4001, SAMN07521668	human-associated habitat [ENVO:00009003]	human-gut	9606	metagenome	39.16	-84.52	exact_location	NA	408170	human gut metagenome	NA	NA	NA	NA	NA	NA	NA	NA	NA	NA	NA	NA	NA	NA	NA	NA	NA	NA	NA	NA	NA	NA	NA	NA	NA	NA	NA	NA	NA	NA	NA	NA	NA	NA	NA	White	NA	NA	NA	NA	NA	NA	NA	NA	NA	NA	NA	NA	NA	NA	NA	NA	NA	NA	NA	NA	NA	NA	NA	NA	NA	NA	NA	NA	NA	NA	NA	NA	NA	NA	NA	NA	NA	NA	NA	NA	NA	Lloyd-Price_2019_HMP2IBD.sample_H4001C13	Lloyd-Price_2019_HMP2IBD	fecal material [ENVO:00002003]	intestine environment [ENVO:2100002]	obsolete human-associated habitat [ENVO:00009003]	Human gut	human_samples	NA	NA	NA	NA	NA	NA
SAMN07521669	9530905	Lloyd-Price_2019_HMP2IBD	NA	NA	NA	NA	NA	NA	NA	NA	NA	NA	NA	NA	NA	NA	NA	NA	NA	Lloyd-Price_2019_HMP2IBD.sample_C3010C3	Lloyd-Price_2019_HMP2IBD.subject_C3010	Lloyd-Price_2019_HMP2IBD.sample_C3010C3	feces [ENVO:00002003]	28	female	51	NA	USA	public	Crohn's disease	Lloyd-Price_2019_HMP2IBD	294796:Lloyd-Price, Jason	intestine environment [ENVO:2100002]	2014-08-27	NA	NA	demographics, diet, historical data, medical signs, medication	C3010C3C3010, SAMN07521669	human-associated habitat [ENVO:00009003]	human-gut	9606	metagenome	34.07	-118.38	exact_location	NA	408170	human gut metagenome	NA	NA	NA	NA	NA	NA	NA	NA	NA	NA	NA	NA	NA	NA	NA	NA	NA	NA	NA	NA	NA	NA	NA	NA	NA	NA	NA	NA	NA	NA	NA	NA	NA	NA	NA	White	NA	NA	NA	NA	NA	NA	NA	NA	NA	NA	NA	NA	NA	NA	NA	NA	NA	NA	NA	NA	NA	NA	NA	NA	NA	NA	NA	NA	NA	NA	NA	NA	NA	NA	NA	NA	NA	NA	NA	NA	NA	Lloyd-Price_2019_HMP2IBD.sample_C3010C3	Lloyd-Price_2019_HMP2IBD	fecal material [ENVO:00002003]	intestine environment [ENVO:2100002]	obsolete human-associated habitat [ENVO:00009003]	Human gut	human_samples	NA	NA	NA	NA	NA	NA
SAMN07521670	11457451	Lloyd-Price_2019_HMP2IBD	NA	NA	NA	NA	NA	NA	NA	NA	NA	NA	NA	NA	NA	NA	NA	NA	NA	Lloyd-Price_2019_HMP2IBD.sample_C3001C13	Lloyd-Price_2019_HMP2IBD.subject_C3001	Lloyd-Price_2019_HMP2IBD.sample_C3001C13	feces [ENVO:00002003]	173	female	43	NA	USA	public	Crohn's disease	Lloyd-Price_2019_HMP2IBD	294796:Lloyd-Price, Jason	intestine environment [ENVO:2100002]	2014-09-03	NA	NA	demographics, diet, historical data, medical signs, medication	C3001C13C3001, SAMN07521670	human-associated habitat [ENVO:00009003]	human-gut	9606	metagenome	34.07	-118.38	exact_location	NA	408170	human gut metagenome	NA	NA	NA	NA	NA	NA	NA	NA	NA	NA	NA	NA	NA	NA	NA	NA	NA	NA	NA	NA	NA	NA	NA	NA	NA	NA	NA	NA	NA	NA	NA	NA	NA	NA	NA	White	NA	NA	NA	NA	NA	NA	NA	NA	NA	NA	NA	NA	NA	NA	NA	NA	NA	NA	NA	NA	NA	NA	NA	NA	NA	NA	NA	NA	NA	NA	NA	NA	NA	NA	NA	NA	NA	NA	NA	NA	NA	Lloyd-Price_2019_HMP2IBD.sample_C3001C13	Lloyd-Price_2019_HMP2IBD	fecal material [ENVO:00002003]	intestine environment [ENVO:2100002]	obsolete human-associated habitat [ENVO:00009003]	Human gut	human_samples	NA	NA	NA	NA	NA	NA
SAMN07521671	13623842	Lloyd-Price_2019_HMP2IBD	NA	NA	NA	NA	NA	NA	NA	NA	NA	NA	NA	NA	NA	NA	NA	NA	NA	Lloyd-Price_2019_HMP2IBD.sample_M2034C6	Lloyd-Price_2019_HMP2IBD.subject_M2034	Lloyd-Price_2019_HMP2IBD.sample_M2034C6	feces [ENVO:00002003]	74	female	22	NA	USA	public	Crohn's disease	Lloyd-Price_2019_HMP2IBD	294796:Lloyd-Price, Jason	intestine environment [ENVO:2100002]	2014-09-08	NA	NA	demographics, diet, historical data, medical signs, medication	M2034C6M2034, SAMN07521671	human-associated habitat [ENVO:00009003]	human-gut	9606	metagenome	42.38	-71.08	exact_location	NA	408170	human gut metagenome	NA	NA	NA	NA	NA	NA	NA	NA	NA	NA	NA	NA	NA	NA	NA	NA	NA	NA	NA	NA	NA	NA	NA	NA	NA	NA	NA	NA	NA	NA	NA	NA	NA	NA	NA	White	NA	NA	NA	NA	NA	NA	NA	NA	NA	NA	NA	NA	NA	NA	NA	NA	NA	NA	NA	NA	NA	NA	NA	NA	NA	NA	NA	NA	NA	NA	NA	NA	NA	NA	NA	NA	NA	NA	NA	NA	NA	Lloyd-Price_2019_HMP2IBD.sample_M2034C6	Lloyd-Price_2019_HMP2IBD	fecal material [ENVO:00002003]	intestine environment [ENVO:2100002]	obsolete human-associated habitat [ENVO:00009003]	Human gut	human_samples	NA	NA	NA	NA	NA	NA
SAMN07521672	705338	Lloyd-Price_2019_HMP2IBD	NA	NA	NA	NA	NA	NA	NA	NA	NA	NA	NA	NA	NA	NA	NA	NA	NA	Lloyd-Price_2019_HMP2IBD.sample_H4006C8	Lloyd-Price_2019_HMP2IBD.subject_H4006	Lloyd-Price_2019_HMP2IBD.sample_H4006C8	feces [ENVO:00002003]	99	male	8	NA	USA	public	Crohn's disease	Lloyd-Price_2019_HMP2IBD	294796:Lloyd-Price, Jason	intestine environment [ENVO:2100002]	2014-09-09	NA	NA	demographics, diet, historical data, medical signs, medication	H4006C8H4006, SAMN07521672	human-associated habitat [ENVO:00009003]	human-gut	9606	metagenome	39.16	-84.52	exact_location	NA	408170	human gut metagenome	NA	NA	NA	NA	NA	NA	NA	NA	NA	NA	NA	NA	NA	NA	NA	NA	NA	NA	NA	NA	NA	NA	NA	NA	NA	NA	NA	NA	NA	NA	NA	NA	NA	NA	NA	White	NA	NA	NA	NA	NA	NA	NA	NA	NA	NA	NA	NA	NA	NA	NA	NA	NA	NA	NA	NA	NA	NA	NA	NA	NA	NA	NA	NA	NA	NA	NA	NA	NA	NA	NA	NA	NA	NA	NA	NA	NA	Lloyd-Price_2019_HMP2IBD.sample_H4006C8	Lloyd-Price_2019_HMP2IBD	fecal material [ENVO:00002003]	intestine environment [ENVO:2100002]	obsolete human-associated habitat [ENVO:00009003]	Human gut	human_samples	NA	NA	NA	NA	NA	NA
SAMN07521673	9196602	Lloyd-Price_2019_HMP2IBD	NA	NA	NA	NA	NA	NA	NA	NA	NA	NA	NA	NA	NA	NA	NA	NA	NA	Lloyd-Price_2019_HMP2IBD.sample_C3008C6	Lloyd-Price_2019_HMP2IBD.subject_C3008	Lloyd-Price_2019_HMP2IBD.sample_C3008C6	feces [ENVO:00002003]	71	female	53	NA	USA	public	Crohn's disease	Lloyd-Price_2019_HMP2IBD	294796:Lloyd-Price, Jason	intestine environment [ENVO:2100002]	2014-09-10	NA	NA	demographics, diet, historical data, medical signs, medication	C3008C6C3008, SAMN07521673	human-associated habitat [ENVO:00009003]	human-gut	9606	metagenome	34.07	-118.38	exact_location	NA	408170	human gut metagenome	NA	NA	NA	NA	NA	NA	NA	NA	NA	NA	NA	NA	NA	NA	NA	NA	NA	NA	NA	NA	NA	NA	NA	NA	NA	NA	NA	NA	NA	NA	NA	NA	NA	NA	NA	White	NA	NA	NA	NA	NA	NA	NA	NA	NA	NA	NA	NA	NA	NA	NA	NA	NA	NA	NA	ATC J01	antibiotic	NA	NA	NA	NA	NA	NA	NA	NA	NA	NA	NA	NA	NA	NA	NA	NA	NA	NA	NA	NA	Lloyd-Price_2019_HMP2IBD.sample_C3008C6	Lloyd-Price_2019_HMP2IBD	fecal material [ENVO:00002003]	intestine environment [ENVO:2100002]	obsolete human-associated habitat [ENVO:00009003]	Human gut	human_samples	NA	NA	NA	NA	NA	NA
SAMN07521674	18948308	Lloyd-Price_2019_HMP2IBD	MTclstr_v1_5953	NC_018042.1	28269	4.4563	16120	0.5702	Eukaryota_Sar_Stramenopiles_Bigyra_Opalozoa_Opalinata_Blastocystidae_Blastocystis	Blastocystis sp.	Eukaryota;Protists;Other Protists	Lloyd-Price_2019_HMP2IBD	mt	Symbiont	Commensal	Blastocystis-cluster5953	0	NA	Symbiont	Lloyd-Price_2019_HMP2IBD.sample_M2042C4	Lloyd-Price_2019_HMP2IBD.subject_M2042	Lloyd-Price_2019_HMP2IBD.sample_M2042C4	feces [ENVO:00002003]	21	male	44	NA	USA	public	control patient	Lloyd-Price_2019_HMP2IBD	294796:Lloyd-Price, Jason	intestine environment [ENVO:2100002]	2014-09-16	NA	NA	demographics, diet, historical data, medical signs, medication	M2042C4M2042, SAMN07521674	human-associated habitat [ENVO:00009003]	human-gut	9606	metagenome	42.38	-71.08	exact_location	NA	408170	human gut metagenome	NA	NA	NA	NA	NA	NA	NA	NA	NA	NA	NA	NA	NA	NA	NA	NA	NA	NA	NA	NA	NA	NA	NA	NA	NA	NA	NA	NA	NA	NA	NA	NA	NA	NA	NA	White	NA	NA	NA	NA	NA	NA	NA	NA	NA	NA	NA	NA	NA	NA	NA	NA	NA	NA	NA	NA	NA	NA	NA	NA	NA	NA	NA	NA	NA	NA	NA	NA	NA	NA	NA	NA	NA	NA	NA	NA	NA	Lloyd-Price_2019_HMP2IBD.sample_M2042C4	Lloyd-Price_2019_HMP2IBD	fecal material [ENVO:00002003]	intestine environment [ENVO:2100002]	obsolete human-associated habitat [ENVO:00009003]	Human gut	human_samples	NA	NA	NA	NA	NA	NA
SAMN07521674	18948308	Lloyd-Price_2019_HMP2IBD	632	JX132218.1.1755_U|18S_rRNA|nucleus|clone_CEss531|Eukaryota|Stramenopiles|Opalozoa|Opalinata|Opalinata_X|Blastocystis-Group|Blastocystis|Blastocystis_sp.	1755	9.37349	1245	0.709402	Eukaryota_Stramenopiles_Opalozoa_Opalinata_Opalinata_X_Blastocystis-Group_Blastocystis	Blastocystis_sp.;Blastocystis_hominis	Eukaryota;PR2db human-associated protists;PR2db human-associated protists	Lloyd-Price_2019_HMP2IBD	pr2	Symbiont	Commensal	Blastocystis	0	NA	Symbiont	Lloyd-Price_2019_HMP2IBD.sample_M2042C4	Lloyd-Price_2019_HMP2IBD.subject_M2042	Lloyd-Price_2019_HMP2IBD.sample_M2042C4	feces [ENVO:00002003]	21	male	44	NA	USA	public	control patient	Lloyd-Price_2019_HMP2IBD	294796:Lloyd-Price, Jason	intestine environment [ENVO:2100002]	2014-09-16	NA	NA	demographics, diet, historical data, medical signs, medication	M2042C4M2042, SAMN07521674	human-associated habitat [ENVO:00009003]	human-gut	9606	metagenome	42.38	-71.08	exact_location	NA	408170	human gut metagenome	NA	NA	NA	NA	NA	NA	NA	NA	NA	NA	NA	NA	NA	NA	NA	NA	NA	NA	NA	NA	NA	NA	NA	NA	NA	NA	NA	NA	NA	NA	NA	NA	NA	NA	NA	White	NA	NA	NA	NA	NA	NA	NA	NA	NA	NA	NA	NA	NA	NA	NA	NA	NA	NA	NA	NA	NA	NA	NA	NA	NA	NA	NA	NA	NA	NA	NA	NA	NA	NA	NA	NA	NA	NA	NA	NA	NA	Lloyd-Price_2019_HMP2IBD.sample_M2042C4	Lloyd-Price_2019_HMP2IBD	fecal material [ENVO:00002003]	intestine environment [ENVO:2100002]	obsolete human-associated habitat [ENVO:00009003]	Human gut	human_samples	NA	NA	NA	NA	NA	NA
SAMN07521675	10069582	Lloyd-Price_2019_HMP2IBD	NA	NA	NA	NA	NA	NA	NA	NA	NA	NA	NA	NA	NA	NA	NA	NA	NA	Lloyd-Price_2019_HMP2IBD.sample_C3009C6	Lloyd-Price_2019_HMP2IBD.subject_C3009	Lloyd-Price_2019_HMP2IBD.sample_C3009C6	feces [ENVO:00002003]	70	male	56	NA	USA	public	Crohn's disease	Lloyd-Price_2019_HMP2IBD	294796:Lloyd-Price, Jason	intestine environment [ENVO:2100002]	2014-09-16	NA	NA	demographics, diet, historical data, medical signs, medication	C3009C6C3009, SAMN07521675	human-associated habitat [ENVO:00009003]	human-gut	9606	metagenome	34.07	-118.38	exact_location	NA	408170	human gut metagenome	NA	NA	NA	NA	NA	NA	NA	NA	NA	NA	NA	NA	NA	NA	NA	NA	NA	NA	NA	NA	NA	NA	NA	NA	NA	NA	NA	NA	NA	NA	NA	NA	NA	NA	NA	White	NA	NA	NA	NA	NA	NA	NA	NA	NA	NA	NA	NA	NA	NA	NA	NA	NA	NA	NA	ATC J01	antibiotic	NA	NA	NA	NA	NA	NA	NA	NA	NA	NA	NA	NA	NA	NA	NA	NA	NA	NA	NA	NA	Lloyd-Price_2019_HMP2IBD.sample_C3009C6	Lloyd-Price_2019_HMP2IBD	fecal material [ENVO:00002003]	intestine environment [ENVO:2100002]	obsolete human-associated habitat [ENVO:00009003]	Human gut	human_samples	NA	NA	NA	NA	NA	NA
SAMN07521676	6918001	Lloyd-Price_2019_HMP2IBD	NA	NA	NA	NA	NA	NA	NA	NA	NA	NA	NA	NA	NA	NA	NA	NA	NA	Lloyd-Price_2019_HMP2IBD.sample_M2034C7	Lloyd-Price_2019_HMP2IBD.subject_M2034	Lloyd-Price_2019_HMP2IBD.sample_M2034C7	feces [ENVO:00002003]	83	female	22	NA	USA	public	Crohn's disease	Lloyd-Price_2019_HMP2IBD	294796:Lloyd-Price, Jason	intestine environment [ENVO:2100002]	2014-09-17	NA	NA	demographics, diet, historical data, medical signs, medication	M2034C7M2034, SAMN07521676	human-associated habitat [ENVO:00009003]	human-gut	9606	metagenome	42.38	-71.08	exact_location	NA	408170	human gut metagenome	NA	NA	NA	NA	NA	NA	NA	NA	NA	NA	NA	NA	NA	NA	NA	NA	NA	NA	NA	NA	NA	NA	NA	NA	NA	NA	NA	NA	NA	NA	NA	NA	NA	NA	NA	White	NA	NA	NA	NA	NA	NA	NA	NA	NA	NA	NA	NA	NA	NA	NA	NA	NA	NA	NA	NA	NA	NA	NA	NA	NA	NA	NA	NA	NA	NA	NA	NA	NA	NA	NA	NA	NA	NA	NA	NA	NA	Lloyd-Price_2019_HMP2IBD.sample_M2034C7	Lloyd-Price_2019_HMP2IBD	fecal material [ENVO:00002003]	intestine environment [ENVO:2100002]	obsolete human-associated habitat [ENVO:00009003]	Human gut	human_samples	NA	NA	NA	NA	NA	NA
SAMN07521677	5925637	Lloyd-Price_2019_HMP2IBD	NA	NA	NA	NA	NA	NA	NA	NA	NA	NA	NA	NA	NA	NA	NA	NA	NA	Lloyd-Price_2019_HMP2IBD.sample_H4015C4	Lloyd-Price_2019_HMP2IBD.subject_H4015	Lloyd-Price_2019_HMP2IBD.sample_H4015C4	feces [ENVO:00002003]	43	male	15	NA	USA	public	Crohn's disease	Lloyd-Price_2019_HMP2IBD	294796:Lloyd-Price, Jason	intestine environment [ENVO:2100002]	2014-09-17	NA	NA	demographics, diet, historical data, medical signs, medication	H4015C4H4015, SAMN07521677	human-associated habitat [ENVO:00009003]	human-gut	9606	metagenome	39.16	-84.52	exact_location	NA	408170	human gut metagenome	NA	NA	NA	NA	NA	NA	NA	NA	NA	NA	NA	NA	NA	NA	NA	NA	NA	NA	NA	NA	NA	NA	NA	NA	NA	NA	NA	NA	NA	NA	NA	NA	NA	NA	NA	White	NA	NA	NA	NA	NA	NA	NA	NA	NA	NA	NA	NA	NA	NA	NA	NA	NA	NA	NA	NA	NA	NA	NA	NA	NA	NA	NA	NA	NA	NA	NA	NA	NA	NA	NA	NA	NA	NA	NA	NA	NA	Lloyd-Price_2019_HMP2IBD.sample_H4015C4	Lloyd-Price_2019_HMP2IBD	fecal material [ENVO:00002003]	intestine environment [ENVO:2100002]	obsolete human-associated habitat [ENVO:00009003]	Human gut	human_samples	NA	NA	NA	NA	NA	NA
SAMN07521678	8679365	Lloyd-Price_2019_HMP2IBD	NA	NA	NA	NA	NA	NA	NA	NA	NA	NA	NA	NA	NA	NA	NA	NA	NA	Lloyd-Price_2019_HMP2IBD.sample_C3001C14	Lloyd-Price_2019_HMP2IBD.subject_C3001	Lloyd-Price_2019_HMP2IBD.sample_C3001C14	feces [ENVO:00002003]	187	female	43	NA	USA	public	Crohn's disease	Lloyd-Price_2019_HMP2IBD	294796:Lloyd-Price, Jason	intestine environment [ENVO:2100002]	2014-09-17	NA	NA	demographics, diet, historical data, medical signs, medication	C3001C14C3001, SAMN07521678	human-associated habitat [ENVO:00009003]	human-gut	9606	metagenome	34.07	-118.38	exact_location	NA	408170	human gut metagenome	NA	NA	NA	NA	NA	NA	NA	NA	NA	NA	NA	NA	NA	NA	NA	NA	NA	NA	NA	NA	NA	NA	NA	NA	NA	NA	NA	NA	NA	NA	NA	NA	NA	NA	NA	White	NA	NA	NA	NA	NA	NA	NA	NA	NA	NA	NA	NA	NA	NA	NA	NA	NA	NA	NA	NA	NA	NA	NA	NA	NA	NA	NA	NA	NA	NA	NA	NA	NA	NA	NA	NA	NA	NA	NA	NA	NA	Lloyd-Price_2019_HMP2IBD.sample_C3001C14	Lloyd-Price_2019_HMP2IBD	fecal material [ENVO:00002003]	intestine environment [ENVO:2100002]	obsolete human-associated habitat [ENVO:00009003]	Human gut	human_samples	NA	NA	NA	NA	NA	NA
SAMN07521679	12921489	Lloyd-Price_2019_HMP2IBD	NA	NA	NA	NA	NA	NA	NA	NA	NA	NA	NA	NA	NA	NA	NA	NA	NA	Lloyd-Price_2019_HMP2IBD.sample_E5009C5	Lloyd-Price_2019_HMP2IBD.subject_E5009	Lloyd-Price_2019_HMP2IBD.sample_E5009C5	feces [ENVO:00002003]	49	female	17	NA	USA	public	Crohn's disease	Lloyd-Price_2019_HMP2IBD	294796:Lloyd-Price, Jason	intestine environment [ENVO:2100002]	2014-09-23	NA	NA	demographics, diet, historical data, medical signs, medication	E5009C5E5009, SAMN07521679	human-associated habitat [ENVO:00009003]	human-gut	9606	metagenome	33.79	-84.35	exact_location	NA	408170	human gut metagenome	NA	NA	NA	NA	NA	NA	NA	NA	NA	NA	NA	NA	NA	NA	NA	NA	NA	NA	NA	NA	NA	NA	NA	NA	NA	NA	NA	NA	NA	NA	NA	NA	NA	NA	NA	White	NA	NA	NA	NA	NA	NA	NA	NA	NA	NA	NA	NA	NA	NA	NA	NA	NA	NA	NA	NA	NA	NA	NA	NA	NA	NA	NA	NA	NA	NA	NA	NA	NA	NA	NA	NA	NA	NA	NA	NA	NA	Lloyd-Price_2019_HMP2IBD.sample_E5009C5	Lloyd-Price_2019_HMP2IBD	fecal material [ENVO:00002003]	intestine environment [ENVO:2100002]	obsolete human-associated habitat [ENVO:00009003]	Human gut	human_samples	NA	NA	NA	NA	NA	NA
SAMN07521680	7616163	Lloyd-Price_2019_HMP2IBD	MTclstr_v1_5953	NC_018042.1	28269	1.7949	1424	0.0504	Eukaryota_Sar_Stramenopiles_Bigyra_Opalozoa_Opalinata_Blastocystidae_Blastocystis	Blastocystis sp.	Eukaryota;Protists;Other Protists	Lloyd-Price_2019_HMP2IBD	mt	Symbiont	Commensal	Blastocystis-cluster5953	0	NA	Symbiont	Lloyd-Price_2019_HMP2IBD.sample_M2042C6	Lloyd-Price_2019_HMP2IBD.subject_M2042	Lloyd-Price_2019_HMP2IBD.sample_M2042C6	feces [ENVO:00002003]	35	male	44	NA	USA	public	control patient	Lloyd-Price_2019_HMP2IBD	294796:Lloyd-Price, Jason	intestine environment [ENVO:2100002]	2014-09-30	NA	NA	demographics, diet, historical data, medical signs, medication	M2042C6M2042, SAMN07521680	human-associated habitat [ENVO:00009003]	human-gut	9606	metagenome	42.38	-71.08	exact_location	NA	408170	human gut metagenome	NA	NA	NA	NA	NA	NA	NA	NA	NA	NA	NA	NA	NA	NA	NA	NA	NA	NA	NA	NA	NA	NA	NA	NA	NA	NA	NA	NA	NA	NA	NA	NA	NA	NA	NA	White	NA	NA	NA	NA	NA	NA	NA	NA	NA	NA	NA	NA	NA	NA	NA	NA	NA	NA	NA	NA	NA	NA	NA	NA	NA	NA	NA	NA	NA	NA	NA	NA	NA	NA	NA	NA	NA	NA	NA	NA	NA	Lloyd-Price_2019_HMP2IBD.sample_M2042C6	Lloyd-Price_2019_HMP2IBD	fecal material [ENVO:00002003]	intestine environment [ENVO:2100002]	obsolete human-associated habitat [ENVO:00009003]	Human gut	human_samples	NA	NA	NA	NA	NA	NA
SAMN07521681	6549163	Lloyd-Price_2019_HMP2IBD	NA	NA	NA	NA	NA	NA	NA	NA	NA	NA	NA	NA	NA	NA	NA	NA	NA	Lloyd-Price_2019_HMP2IBD.sample_M2034C8	Lloyd-Price_2019_HMP2IBD.subject_M2034	Lloyd-Price_2019_HMP2IBD.sample_M2034C8	feces [ENVO:00002003]	98	female	22	NA	USA	public	Crohn's disease	Lloyd-Price_2019_HMP2IBD	294796:Lloyd-Price, Jason	intestine environment [ENVO:2100002]	2014-10-02	NA	NA	demographics, diet, historical data, medical signs, medication	M2034C8M2034, SAMN07521681	human-associated habitat [ENVO:00009003]	human-gut	9606	metagenome	42.38	-71.08	exact_location	NA	408170	human gut metagenome	NA	NA	NA	NA	NA	NA	NA	NA	NA	NA	NA	NA	NA	NA	NA	NA	NA	NA	NA	NA	NA	NA	NA	NA	NA	NA	NA	NA	NA	NA	NA	NA	NA	NA	NA	White	NA	NA	NA	NA	NA	NA	NA	NA	NA	NA	NA	NA	NA	NA	NA	NA	NA	NA	NA	ATC L04A	Immunosuppressants	NA	NA	NA	NA	NA	NA	NA	NA	NA	NA	NA	NA	NA	NA	NA	NA	NA	NA	NA	NA	Lloyd-Price_2019_HMP2IBD.sample_M2034C8	Lloyd-Price_2019_HMP2IBD	fecal material [ENVO:00002003]	intestine environment [ENVO:2100002]	obsolete human-associated habitat [ENVO:00009003]	Human gut	human_samples	NA	NA	NA	NA	NA	NA
SAMN07521682	5663335	Lloyd-Price_2019_HMP2IBD	NA	NA	NA	NA	NA	NA	NA	NA	NA	NA	NA	NA	NA	NA	NA	NA	NA	Lloyd-Price_2019_HMP2IBD.sample_H4013C6	Lloyd-Price_2019_HMP2IBD.subject_H4013	Lloyd-Price_2019_HMP2IBD.sample_H4013C6	feces [ENVO:00002003]	67	male	8	NA	USA	public	control patient	Lloyd-Price_2019_HMP2IBD	294796:Lloyd-Price, Jason	intestine environment [ENVO:2100002]	2014-10-07	NA	NA	demographics, diet, historical data, medical signs, medication	H4013C6H4013, SAMN07521682	human-associated habitat [ENVO:00009003]	human-gut	9606	metagenome	39.16	-84.52	exact_location	NA	408170	human gut metagenome	NA	NA	NA	NA	NA	NA	NA	NA	NA	NA	NA	NA	NA	NA	NA	NA	NA	NA	NA	NA	NA	NA	NA	NA	NA	NA	NA	NA	NA	NA	NA	NA	NA	NA	NA	More than one race	NA	NA	NA	NA	NA	NA	NA	NA	NA	NA	NA	NA	NA	NA	NA	NA	NA	NA	NA	NA	NA	NA	NA	NA	NA	NA	NA	NA	NA	NA	NA	NA	NA	NA	NA	NA	NA	NA	NA	NA	NA	Lloyd-Price_2019_HMP2IBD.sample_H4013C6	Lloyd-Price_2019_HMP2IBD	fecal material [ENVO:00002003]	intestine environment [ENVO:2100002]	obsolete human-associated habitat [ENVO:00009003]	Human gut	human_samples	NA	NA	NA	NA	NA	NA
SAMN07521683	17046782	Lloyd-Price_2019_HMP2IBD	NA	NA	NA	NA	NA	NA	NA	NA	NA	NA	NA	NA	NA	NA	NA	NA	NA	Lloyd-Price_2019_HMP2IBD.sample_E5009C6	Lloyd-Price_2019_HMP2IBD.subject_E5009	Lloyd-Price_2019_HMP2IBD.sample_E5009C6	feces [ENVO:00002003]	63	female	17	NA	USA	public	Crohn's disease	Lloyd-Price_2019_HMP2IBD	294796:Lloyd-Price, Jason	intestine environment [ENVO:2100002]	2014-10-07	NA	NA	demographics, diet, historical data, medical signs, medication	E5009C6E5009, SAMN07521683	human-associated habitat [ENVO:00009003]	human-gut	9606	metagenome	33.79	-84.35	exact_location	NA	408170	human gut metagenome	NA	NA	NA	NA	NA	NA	NA	NA	NA	NA	NA	NA	NA	NA	NA	NA	NA	NA	NA	NA	NA	NA	NA	NA	NA	NA	NA	NA	NA	NA	NA	NA	NA	NA	NA	White	NA	NA	NA	NA	NA	NA	NA	NA	NA	NA	NA	NA	NA	NA	NA	NA	NA	NA	NA	NA	NA	NA	NA	NA	NA	NA	NA	NA	NA	NA	NA	NA	NA	NA	NA	NA	NA	NA	NA	NA	NA	Lloyd-Price_2019_HMP2IBD.sample_E5009C6	Lloyd-Price_2019_HMP2IBD	fecal material [ENVO:00002003]	intestine environment [ENVO:2100002]	obsolete human-associated habitat [ENVO:00009003]	Human gut	human_samples	NA	NA	NA	NA	NA	NA
SAMN07521684	3768046	Lloyd-Price_2019_HMP2IBD	MTclstr_v1_4324	NC_012706.1	16339	1.939	3998	0.2447	Eukaryota_Metazoa_Chordata_Craniata_Vertebrata_Euteleostomi_Mammalia_Eutheria_Laurasiatheria_Artiodactyla_Ruminantia_Pecora_Bovidae_Bovinae_Bos	Bos primigenius;Bos taurus;Bos indicus;Bos grunniens;Bos javanicus	Eukaryota;Animals;Mammals	Lloyd-Price_2019_HMP2IBD	mt	Food	Animal/mammal	Cow	0	Farmed	Meat/dairy	Lloyd-Price_2019_HMP2IBD.sample_H4014C6	Lloyd-Price_2019_HMP2IBD.subject_H4014	Lloyd-Price_2019_HMP2IBD.sample_H4014C6	feces [ENVO:00002003]	70	female	10	NA	USA	public	Crohn's disease	Lloyd-Price_2019_HMP2IBD	294796:Lloyd-Price, Jason	intestine environment [ENVO:2100002]	2014-10-07	NA	NA	demographics, diet, historical data, medical signs, medication	H4014C6H4014, SAMN07521684	human-associated habitat [ENVO:00009003]	human-gut	9606	metagenome	39.16	-84.52	exact_location	NA	408170	human gut metagenome	NA	NA	NA	NA	NA	NA	NA	NA	NA	NA	NA	NA	NA	NA	NA	NA	NA	NA	NA	NA	NA	NA	NA	NA	NA	NA	NA	NA	NA	NA	NA	NA	NA	NA	NA	White	NA	NA	NA	NA	NA	NA	NA	NA	NA	NA	NA	NA	NA	NA	NA	NA	NA	NA	NA	NA	NA	NA	NA	NA	NA	NA	NA	NA	NA	NA	NA	NA	NA	NA	NA	NA	NA	NA	NA	NA	NA	Lloyd-Price_2019_HMP2IBD.sample_H4014C6	Lloyd-Price_2019_HMP2IBD	fecal material [ENVO:00002003]	intestine environment [ENVO:2100002]	obsolete human-associated habitat [ENVO:00009003]	Human gut	human_samples	NA	NA	NA	NA	NA	NA
SAMN07521685	13540130	Lloyd-Price_2019_HMP2IBD	632	JX132218.1.1755_U|18S_rRNA|nucleus|clone_CEss531|Eukaryota|Stramenopiles|Opalozoa|Opalinata|Opalinata_X|Blastocystis-Group|Blastocystis|Blastocystis_sp.	1755	8.29508	1281	0.729915	Eukaryota_Stramenopiles_Opalozoa_Opalinata_Opalinata_X_Blastocystis-Group_Blastocystis	Blastocystis_sp.;Blastocystis_hominis	Eukaryota;PR2db human-associated protists;PR2db human-associated protists	Lloyd-Price_2019_HMP2IBD	pr2	Symbiont	Commensal	Blastocystis	0	NA	Symbiont	Lloyd-Price_2019_HMP2IBD.sample_M2042C7	Lloyd-Price_2019_HMP2IBD.subject_M2042	Lloyd-Price_2019_HMP2IBD.sample_M2042C7	feces [ENVO:00002003]	42	male	44	NA	USA	public	control patient	Lloyd-Price_2019_HMP2IBD	294796:Lloyd-Price, Jason	intestine environment [ENVO:2100002]	2014-10-07	NA	NA	demographics, diet, historical data, medical signs, medication	M2042C7M2042, SAMN07521685	human-associated habitat [ENVO:00009003]	human-gut	9606	metagenome	42.38	-71.08	exact_location	NA	408170	human gut metagenome	NA	NA	NA	NA	NA	NA	NA	NA	NA	NA	NA	NA	NA	NA	NA	NA	NA	NA	NA	NA	NA	NA	NA	NA	NA	NA	NA	NA	NA	NA	NA	NA	NA	NA	NA	White	NA	NA	NA	NA	NA	NA	NA	NA	NA	NA	NA	NA	NA	NA	NA	NA	NA	NA	NA	NA	NA	NA	NA	NA	NA	NA	NA	NA	NA	NA	NA	NA	NA	NA	NA	NA	NA	NA	NA	NA	NA	Lloyd-Price_2019_HMP2IBD.sample_M2042C7	Lloyd-Price_2019_HMP2IBD	fecal material [ENVO:00002003]	intestine environment [ENVO:2100002]	obsolete human-associated habitat [ENVO:00009003]	Human gut	human_samples	NA	NA	NA	NA	NA	NA
SAMN07521685	13540130	Lloyd-Price_2019_HMP2IBD	MTclstr_v1_5953	NC_018042.1	28269	4.1835	15666	0.5542	Eukaryota_Sar_Stramenopiles_Bigyra_Opalozoa_Opalinata_Blastocystidae_Blastocystis	Blastocystis sp.	Eukaryota;Protists;Other Protists	Lloyd-Price_2019_HMP2IBD	mt	Symbiont	Commensal	Blastocystis-cluster5953	0	NA	Symbiont	Lloyd-Price_2019_HMP2IBD.sample_M2042C7	Lloyd-Price_2019_HMP2IBD.subject_M2042	Lloyd-Price_2019_HMP2IBD.sample_M2042C7	feces [ENVO:00002003]	42	male	44	NA	USA	public	control patient	Lloyd-Price_2019_HMP2IBD	294796:Lloyd-Price, Jason	intestine environment [ENVO:2100002]	2014-10-07	NA	NA	demographics, diet, historical data, medical signs, medication	M2042C7M2042, SAMN07521685	human-associated habitat [ENVO:00009003]	human-gut	9606	metagenome	42.38	-71.08	exact_location	NA	408170	human gut metagenome	NA	NA	NA	NA	NA	NA	NA	NA	NA	NA	NA	NA	NA	NA	NA	NA	NA	NA	NA	NA	NA	NA	NA	NA	NA	NA	NA	NA	NA	NA	NA	NA	NA	NA	NA	White	NA	NA	NA	NA	NA	NA	NA	NA	NA	NA	NA	NA	NA	NA	NA	NA	NA	NA	NA	NA	NA	NA	NA	NA	NA	NA	NA	NA	NA	NA	NA	NA	NA	NA	NA	NA	NA	NA	NA	NA	NA	Lloyd-Price_2019_HMP2IBD.sample_M2042C7	Lloyd-Price_2019_HMP2IBD	fecal material [ENVO:00002003]	intestine environment [ENVO:2100002]	obsolete human-associated habitat [ENVO:00009003]	Human gut	human_samples	NA	NA	NA	NA	NA	NA
SAMN07521686	6008250	Lloyd-Price_2019_HMP2IBD	NA	NA	NA	NA	NA	NA	NA	NA	NA	NA	NA	NA	NA	NA	NA	NA	NA	Lloyd-Price_2019_HMP2IBD.sample_H4016C3	Lloyd-Price_2019_HMP2IBD.subject_H4016	Lloyd-Price_2019_HMP2IBD.sample_H4016C3	feces [ENVO:00002003]	35	female	10	NA	USA	public	control patient	Lloyd-Price_2019_HMP2IBD	294796:Lloyd-Price, Jason	intestine environment [ENVO:2100002]	2014-10-08	NA	NA	demographics, diet, historical data, medical signs, medication	H4016C3H4016, SAMN07521686	human-associated habitat [ENVO:00009003]	human-gut	9606	metagenome	39.16	-84.52	exact_location	NA	408170	human gut metagenome	NA	NA	NA	NA	NA	NA	NA	NA	NA	NA	NA	NA	NA	NA	NA	NA	NA	NA	NA	NA	NA	NA	NA	NA	NA	NA	NA	NA	NA	NA	NA	NA	NA	NA	NA	White	NA	NA	NA	NA	NA	NA	NA	NA	NA	NA	NA	NA	NA	NA	NA	NA	NA	NA	NA	NA	NA	NA	NA	NA	NA	NA	NA	NA	NA	NA	NA	NA	NA	NA	NA	NA	NA	NA	NA	NA	NA	Lloyd-Price_2019_HMP2IBD.sample_H4016C3	Lloyd-Price_2019_HMP2IBD	fecal material [ENVO:00002003]	intestine environment [ENVO:2100002]	obsolete human-associated habitat [ENVO:00009003]	Human gut	human_samples	NA	NA	NA	NA	NA	NA
SAMN07521687	9328604	Lloyd-Price_2019_HMP2IBD	NA	NA	NA	NA	NA	NA	NA	NA	NA	NA	NA	NA	NA	NA	NA	NA	NA	Lloyd-Price_2019_HMP2IBD.sample_H4018C3	Lloyd-Price_2019_HMP2IBD.subject_H4018	Lloyd-Price_2019_HMP2IBD.sample_H4018C3	feces [ENVO:00002003]	28	female	13	NA	USA	public	control patient	Lloyd-Price_2019_HMP2IBD	294796:Lloyd-Price, Jason	intestine environment [ENVO:2100002]	2014-10-14	NA	NA	demographics, diet, historical data, medical signs, medication	H4018C3H4018, SAMN07521687	human-associated habitat [ENVO:00009003]	human-gut	9606	metagenome	39.16	-84.52	exact_location	NA	408170	human gut metagenome	NA	NA	NA	NA	NA	NA	NA	NA	NA	NA	NA	NA	NA	NA	NA	NA	NA	NA	NA	NA	NA	NA	NA	NA	NA	NA	NA	NA	NA	NA	NA	NA	NA	NA	NA	White	NA	NA	NA	NA	NA	NA	NA	NA	NA	NA	NA	NA	NA	NA	NA	NA	NA	NA	NA	NA	NA	NA	NA	NA	NA	NA	NA	NA	NA	NA	NA	NA	NA	NA	NA	NA	NA	NA	NA	NA	NA	Lloyd-Price_2019_HMP2IBD.sample_H4018C3	Lloyd-Price_2019_HMP2IBD	fecal material [ENVO:00002003]	intestine environment [ENVO:2100002]	obsolete human-associated habitat [ENVO:00009003]	Human gut	human_samples	NA	NA	NA	NA	NA	NA
SAMN07521688	7629303	Lloyd-Price_2019_HMP2IBD	MTclstr_v1_4324	NC_012706.1	16339	1.3626	1707	0.1045	Eukaryota_Metazoa_Chordata_Craniata_Vertebrata_Euteleostomi_Mammalia_Eutheria_Laurasiatheria_Artiodactyla_Ruminantia_Pecora_Bovidae_Bovinae_Bos	Bos primigenius;Bos taurus;Bos indicus;Bos grunniens;Bos javanicus	Eukaryota;Animals;Mammals	Lloyd-Price_2019_HMP2IBD	mt	Food	Animal/mammal	Cow	0	Farmed	Meat/dairy	Lloyd-Price_2019_HMP2IBD.sample_C3002C13	Lloyd-Price_2019_HMP2IBD.subject_C3002	Lloyd-Price_2019_HMP2IBD.sample_C3002C13	feces [ENVO:00002003]	169	female	76	NA	USA	public	Crohn's disease	Lloyd-Price_2019_HMP2IBD	294796:Lloyd-Price, Jason	intestine environment [ENVO:2100002]	2014-10-15	NA	NA	demographics, diet, historical data, medical signs, medication	C3002C13C3002, SAMN07521688	human-associated habitat [ENVO:00009003]	human-gut	9606	metagenome	34.07	-118.38	exact_location	NA	408170	human gut metagenome	NA	NA	NA	NA	NA	NA	NA	NA	NA	NA	NA	NA	NA	NA	NA	NA	NA	NA	NA	NA	NA	NA	NA	NA	NA	NA	NA	NA	NA	NA	NA	NA	NA	NA	NA	White	NA	NA	NA	NA	NA	NA	NA	NA	NA	NA	NA	NA	NA	NA	NA	NA	NA	NA	NA	ATC L04A	Immunosuppressants	NA	NA	NA	NA	NA	NA	NA	NA	NA	NA	NA	NA	NA	NA	NA	NA	NA	NA	NA	NA	Lloyd-Price_2019_HMP2IBD.sample_C3002C13	Lloyd-Price_2019_HMP2IBD	fecal material [ENVO:00002003]	intestine environment [ENVO:2100002]	obsolete human-associated habitat [ENVO:00009003]	Human gut	human_samples	NA	NA	NA	NA	NA	NA
SAMN07521689	10124191	Lloyd-Price_2019_HMP2IBD	NA	NA	NA	NA	NA	NA	NA	NA	NA	NA	NA	NA	NA	NA	NA	NA	NA	Lloyd-Price_2019_HMP2IBD.sample_E5004C13	Lloyd-Price_2019_HMP2IBD.subject_E5004	Lloyd-Price_2019_HMP2IBD.sample_E5004C13	feces [ENVO:00002003]	173	female	7	NA	USA	public	ulcerative colitis	Lloyd-Price_2019_HMP2IBD	294796:Lloyd-Price, Jason	intestine environment [ENVO:2100002]	2014-10-21	NA	NA	demographics, diet, historical data, medical signs, medication	E5004C13E5004, SAMN07521689	human-associated habitat [ENVO:00009003]	human-gut	9606	metagenome	33.79	-84.35	exact_location	NA	408170	human gut metagenome	NA	NA	NA	NA	NA	NA	NA	NA	NA	NA	NA	NA	NA	NA	NA	NA	NA	NA	NA	NA	NA	NA	NA	NA	NA	NA	NA	NA	NA	NA	NA	NA	NA	NA	NA	Black or African American	NA	NA	NA	NA	NA	NA	NA	NA	NA	NA	NA	NA	NA	NA	NA	NA	NA	NA	NA	NA	NA	NA	NA	NA	NA	NA	NA	NA	NA	NA	NA	NA	NA	NA	NA	NA	NA	NA	NA	NA	NA	Lloyd-Price_2019_HMP2IBD.sample_E5004C13	Lloyd-Price_2019_HMP2IBD	fecal material [ENVO:00002003]	intestine environment [ENVO:2100002]	obsolete human-associated habitat [ENVO:00009003]	Human gut	human_samples	NA	NA	NA	NA	NA	NA
SAMN07521690	887257	Lloyd-Price_2019_HMP2IBD	NA	NA	NA	NA	NA	NA	NA	NA	NA	NA	NA	NA	NA	NA	NA	NA	NA	Lloyd-Price_2019_HMP2IBD.sample_H4015C6	Lloyd-Price_2019_HMP2IBD.subject_H4015	Lloyd-Price_2019_HMP2IBD.sample_H4015C6	feces [ENVO:00002003]	77	male	15	NA	USA	public	Crohn's disease	Lloyd-Price_2019_HMP2IBD	294796:Lloyd-Price, Jason	intestine environment [ENVO:2100002]	2014-10-21	NA	NA	demographics, diet, historical data, medical signs, medication	H4015C6H4015, SAMN07521690	human-associated habitat [ENVO:00009003]	human-gut	9606	metagenome	39.16	-84.52	exact_location	NA	408170	human gut metagenome	NA	NA	NA	NA	NA	NA	NA	NA	NA	NA	NA	NA	NA	NA	NA	NA	NA	NA	NA	NA	NA	NA	NA	NA	NA	NA	NA	NA	NA	NA	NA	NA	NA	NA	NA	White	NA	NA	NA	NA	NA	NA	NA	NA	NA	NA	NA	NA	NA	NA	NA	NA	NA	NA	NA	NA	NA	NA	NA	NA	NA	NA	NA	NA	NA	NA	NA	NA	NA	NA	NA	NA	NA	NA	NA	NA	NA	Lloyd-Price_2019_HMP2IBD.sample_H4015C6	Lloyd-Price_2019_HMP2IBD	fecal material [ENVO:00002003]	intestine environment [ENVO:2100002]	obsolete human-associated habitat [ENVO:00009003]	Human gut	human_samples	NA	NA	NA	NA	NA	NA
SAMN07521691	11779542	Lloyd-Price_2019_HMP2IBD	NA	NA	NA	NA	NA	NA	NA	NA	NA	NA	NA	NA	NA	NA	NA	NA	NA	Lloyd-Price_2019_HMP2IBD.sample_M2041C5	Lloyd-Price_2019_HMP2IBD.subject_M2041	Lloyd-Price_2019_HMP2IBD.sample_M2041C5	feces [ENVO:00002003]	68	male	55	NA	USA	public	control patient	Lloyd-Price_2019_HMP2IBD	294796:Lloyd-Price, Jason	intestine environment [ENVO:2100002]	2014-10-21	NA	NA	demographics, diet, historical data, medical signs, medication	M2041C5M2041, SAMN07521691	human-associated habitat [ENVO:00009003]	human-gut	9606	metagenome	42.38	-71.08	exact_location	NA	408170	human gut metagenome	NA	NA	NA	NA	NA	NA	NA	NA	NA	NA	NA	NA	NA	NA	NA	NA	NA	NA	NA	NA	NA	NA	NA	NA	NA	NA	NA	NA	NA	NA	NA	NA	NA	NA	NA	White	NA	NA	NA	NA	NA	NA	NA	NA	NA	NA	NA	NA	NA	NA	NA	NA	NA	NA	NA	NA	NA	NA	NA	NA	NA	NA	NA	NA	NA	NA	NA	NA	NA	NA	NA	NA	NA	NA	NA	NA	NA	Lloyd-Price_2019_HMP2IBD.sample_M2041C5	Lloyd-Price_2019_HMP2IBD	fecal material [ENVO:00002003]	intestine environment [ENVO:2100002]	obsolete human-associated habitat [ENVO:00009003]	Human gut	human_samples	NA	NA	NA	NA	NA	NA
SAMN07521692	8589123	Lloyd-Price_2019_HMP2IBD	NA	NA	NA	NA	NA	NA	NA	NA	NA	NA	NA	NA	NA	NA	NA	NA	NA	Lloyd-Price_2019_HMP2IBD.sample_C3012C5	Lloyd-Price_2019_HMP2IBD.subject_C3012	Lloyd-Price_2019_HMP2IBD.sample_C3012C5	feces [ENVO:00002003]	57	female	37	NA	USA	public	Crohn's disease	Lloyd-Price_2019_HMP2IBD	294796:Lloyd-Price, Jason	intestine environment [ENVO:2100002]	2014-10-21	NA	NA	demographics, diet, historical data, medical signs, medication	C3012C5C3012, SAMN07521692	human-associated habitat [ENVO:00009003]	human-gut	9606	metagenome	34.07	-118.38	exact_location	NA	408170	human gut metagenome	NA	NA	NA	NA	NA	NA	NA	NA	NA	NA	NA	NA	NA	NA	NA	NA	NA	NA	NA	NA	NA	NA	NA	NA	NA	NA	NA	NA	NA	NA	NA	NA	NA	NA	NA	White	NA	NA	NA	NA	NA	NA	NA	NA	NA	NA	NA	NA	NA	NA	NA	NA	NA	NA	NA	ATC L04A	Immunosuppressants	NA	NA	NA	NA	NA	NA	NA	NA	NA	NA	NA	NA	NA	NA	NA	NA	NA	NA	NA	NA	Lloyd-Price_2019_HMP2IBD.sample_C3012C5	Lloyd-Price_2019_HMP2IBD	fecal material [ENVO:00002003]	intestine environment [ENVO:2100002]	obsolete human-associated habitat [ENVO:00009003]	Human gut	human_samples	NA	NA	NA	NA	NA	NA
SAMN07521693	1077188	Lloyd-Price_2019_HMP2IBD	NA	NA	NA	NA	NA	NA	NA	NA	NA	NA	NA	NA	NA	NA	NA	NA	NA	Lloyd-Price_2019_HMP2IBD.sample_C3013C4	Lloyd-Price_2019_HMP2IBD.subject_C3013	Lloyd-Price_2019_HMP2IBD.sample_C3013C4	feces [ENVO:00002003]	42	female	26	NA	USA	public	ulcerative colitis	Lloyd-Price_2019_HMP2IBD	294796:Lloyd-Price, Jason	intestine environment [ENVO:2100002]	2014-10-21	NA	NA	demographics, diet, historical data, medical signs, medication	C3013C4C3013, SAMN07521693	human-associated habitat [ENVO:00009003]	human-gut	9606	metagenome	34.07	-118.38	exact_location	NA	408170	human gut metagenome	NA	NA	NA	NA	NA	NA	NA	NA	NA	NA	NA	NA	NA	NA	NA	NA	NA	NA	NA	NA	NA	NA	NA	NA	NA	NA	NA	NA	NA	NA	NA	NA	NA	NA	NA	White	NA	NA	NA	NA	NA	NA	NA	NA	NA	NA	NA	NA	NA	NA	NA	NA	NA	NA	NA	ATC L04A	Immunosuppressants	NA	NA	NA	NA	NA	NA	NA	NA	NA	NA	NA	NA	NA	NA	NA	NA	NA	NA	NA	NA	Lloyd-Price_2019_HMP2IBD.sample_C3013C4	Lloyd-Price_2019_HMP2IBD	fecal material [ENVO:00002003]	intestine environment [ENVO:2100002]	obsolete human-associated habitat [ENVO:00009003]	Human gut	human_samples	NA	NA	NA	NA	NA	NA
SAMN07521694	12643161	Lloyd-Price_2019_HMP2IBD	NA	NA	NA	NA	NA	NA	NA	NA	NA	NA	NA	NA	NA	NA	NA	NA	NA	Lloyd-Price_2019_HMP2IBD.sample_C3003C13	Lloyd-Price_2019_HMP2IBD.subject_C3003	Lloyd-Price_2019_HMP2IBD.sample_C3003C13	feces [ENVO:00002003]	167	female	43	NA	USA	public	ulcerative colitis	Lloyd-Price_2019_HMP2IBD	294796:Lloyd-Price, Jason	intestine environment [ENVO:2100002]	2014-10-22	NA	NA	demographics, diet, historical data, medical signs, medication	C3003C13C3003, SAMN07521694	human-associated habitat [ENVO:00009003]	human-gut	9606	metagenome	34.07	-118.38	exact_location	NA	408170	human gut metagenome	NA	NA	NA	NA	NA	NA	NA	NA	NA	NA	NA	NA	NA	NA	NA	NA	NA	NA	NA	NA	NA	NA	NA	NA	NA	NA	NA	NA	NA	NA	NA	NA	NA	NA	NA	White	NA	NA	NA	NA	NA	NA	NA	NA	NA	NA	NA	NA	NA	NA	NA	NA	NA	NA	NA	ATC L04A	Immunosuppressants	NA	NA	NA	NA	NA	NA	NA	NA	NA	NA	NA	NA	NA	NA	NA	NA	NA	NA	NA	NA	Lloyd-Price_2019_HMP2IBD.sample_C3003C13	Lloyd-Price_2019_HMP2IBD	fecal material [ENVO:00002003]	intestine environment [ENVO:2100002]	obsolete human-associated habitat [ENVO:00009003]	Human gut	human_samples	NA	NA	NA	NA	NA	NA
SAMN07521695	10251821	Lloyd-Price_2019_HMP2IBD	NA	NA	NA	NA	NA	NA	NA	NA	NA	NA	NA	NA	NA	NA	NA	NA	NA	Lloyd-Price_2019_HMP2IBD.sample_P6005C2	Lloyd-Price_2019_HMP2IBD.subject_P6005	Lloyd-Price_2019_HMP2IBD.sample_P6005C2	feces [ENVO:00002003]	18	male	11	NA	USA	public	Crohn's disease	Lloyd-Price_2019_HMP2IBD	294796:Lloyd-Price, Jason	intestine environment [ENVO:2100002]	2014-10-28	NA	NA	demographics, diet, historical data, medical signs, medication	P6005C2P6005, SAMN07521695	human-associated habitat [ENVO:00009003]	human-gut	9606	metagenome	42.38	-71.08	exact_location	NA	408170	human gut metagenome	NA	NA	NA	NA	NA	NA	NA	NA	NA	NA	NA	NA	NA	NA	NA	NA	NA	NA	NA	NA	NA	NA	NA	NA	NA	NA	NA	NA	NA	NA	NA	NA	NA	NA	NA	White	NA	NA	NA	NA	NA	NA	NA	NA	NA	NA	NA	NA	NA	NA	NA	NA	NA	NA	NA	ATC L04A	Immunosuppressants	NA	NA	NA	NA	NA	NA	NA	NA	NA	NA	NA	NA	NA	NA	NA	NA	NA	NA	NA	NA	Lloyd-Price_2019_HMP2IBD.sample_P6005C2	Lloyd-Price_2019_HMP2IBD	fecal material [ENVO:00002003]	intestine environment [ENVO:2100002]	obsolete human-associated habitat [ENVO:00009003]	Human gut	human_samples	NA	NA	NA	NA	NA	NA
SAMN07521696	5003291	Lloyd-Price_2019_HMP2IBD	NA	NA	NA	NA	NA	NA	NA	NA	NA	NA	NA	NA	NA	NA	NA	NA	NA	Lloyd-Price_2019_HMP2IBD.sample_H4001C18	Lloyd-Price_2019_HMP2IBD.subject_H4001	Lloyd-Price_2019_HMP2IBD.sample_H4001C18	feces [ENVO:00002003]	237	male	14	NA	USA	public	Crohn's disease	Lloyd-Price_2019_HMP2IBD	294796:Lloyd-Price, Jason	intestine environment [ENVO:2100002]	2014-11-04	NA	NA	demographics, diet, historical data, medical signs, medication	H4001C18H4001, SAMN07521696	human-associated habitat [ENVO:00009003]	human-gut	9606	metagenome	39.16	-84.52	exact_location	NA	408170	human gut metagenome	NA	NA	NA	NA	NA	NA	NA	NA	NA	NA	NA	NA	NA	NA	NA	NA	NA	NA	NA	NA	NA	NA	NA	NA	NA	NA	NA	NA	NA	NA	NA	NA	NA	NA	NA	White	NA	NA	NA	NA	NA	NA	NA	NA	NA	NA	NA	NA	NA	NA	NA	NA	NA	NA	NA	NA	NA	NA	NA	NA	NA	NA	NA	NA	NA	NA	NA	NA	NA	NA	NA	NA	NA	NA	NA	NA	NA	Lloyd-Price_2019_HMP2IBD.sample_H4001C18	Lloyd-Price_2019_HMP2IBD	fecal material [ENVO:00002003]	intestine environment [ENVO:2100002]	obsolete human-associated habitat [ENVO:00009003]	Human gut	human_samples	NA	NA	NA	NA	NA	NA
SAMN07521697	11422390	Lloyd-Price_2019_HMP2IBD	NA	NA	NA	NA	NA	NA	NA	NA	NA	NA	NA	NA	NA	NA	NA	NA	NA	Lloyd-Price_2019_HMP2IBD.sample_C3005C13	Lloyd-Price_2019_HMP2IBD.subject_C3005	Lloyd-Price_2019_HMP2IBD.sample_C3005C13	feces [ENVO:00002003]	168	female	76	NA	USA	public	ulcerative colitis	Lloyd-Price_2019_HMP2IBD	294796:Lloyd-Price, Jason	intestine environment [ENVO:2100002]	2014-11-05	NA	NA	demographics, diet, historical data, medical signs, medication	C3005C13C3005, SAMN07521697	human-associated habitat [ENVO:00009003]	human-gut	9606	metagenome	34.07	-118.38	exact_location	NA	408170	human gut metagenome	NA	NA	NA	NA	NA	NA	NA	NA	NA	NA	NA	NA	NA	NA	NA	NA	NA	NA	NA	NA	NA	NA	NA	NA	NA	NA	NA	NA	NA	NA	NA	NA	NA	NA	NA	White	NA	NA	NA	NA	NA	NA	NA	NA	NA	NA	NA	NA	NA	NA	NA	NA	NA	NA	NA	NA	NA	NA	NA	NA	NA	NA	NA	NA	NA	NA	NA	NA	NA	NA	NA	NA	NA	NA	NA	NA	NA	Lloyd-Price_2019_HMP2IBD.sample_C3005C13	Lloyd-Price_2019_HMP2IBD	fecal material [ENVO:00002003]	intestine environment [ENVO:2100002]	obsolete human-associated habitat [ENVO:00009003]	Human gut	human_samples	NA	NA	NA	NA	NA	NA
SAMN07521698	15132434	Lloyd-Price_2019_HMP2IBD	NA	NA	NA	NA	NA	NA	NA	NA	NA	NA	NA	NA	NA	NA	NA	NA	NA	Lloyd-Price_2019_HMP2IBD.sample_M2039C8	Lloyd-Price_2019_HMP2IBD.subject_M2039	Lloyd-Price_2019_HMP2IBD.sample_M2039C8	feces [ENVO:00002003]	112	female	40	NA	USA	public	control patient	Lloyd-Price_2019_HMP2IBD	294796:Lloyd-Price, Jason	intestine environment [ENVO:2100002]	2014-11-10	NA	NA	demographics, diet, historical data, medical signs, medication	M2039C8M2039, SAMN07521698	human-associated habitat [ENVO:00009003]	human-gut	9606	metagenome	42.38	-71.08	exact_location	NA	408170	human gut metagenome	NA	NA	NA	NA	NA	NA	NA	NA	NA	NA	NA	NA	NA	NA	NA	NA	NA	NA	NA	NA	NA	NA	NA	NA	NA	NA	NA	NA	NA	NA	NA	NA	NA	NA	NA	White	NA	NA	NA	NA	NA	NA	NA	NA	NA	NA	NA	NA	NA	NA	NA	NA	NA	NA	NA	NA	NA	NA	NA	NA	NA	NA	NA	NA	NA	NA	NA	NA	NA	NA	NA	NA	NA	NA	NA	NA	NA	Lloyd-Price_2019_HMP2IBD.sample_M2039C8	Lloyd-Price_2019_HMP2IBD	fecal material [ENVO:00002003]	intestine environment [ENVO:2100002]	obsolete human-associated habitat [ENVO:00009003]	Human gut	human_samples	NA	NA	NA	NA	NA	NA
SAMN07521699	955	Lloyd-Price_2019_HMP2IBD	NA	NA	NA	NA	NA	NA	NA	NA	NA	NA	NA	NA	NA	NA	NA	NA	NA	Lloyd-Price_2019_HMP2IBD.sample_H4019C4	Lloyd-Price_2019_HMP2IBD.subject_H4019	Lloyd-Price_2019_HMP2IBD.sample_H4019C4	feces [ENVO:00002003]	43	female	11	NA	USA	public	ulcerative colitis	Lloyd-Price_2019_HMP2IBD	294796:Lloyd-Price, Jason	intestine environment [ENVO:2100002]	2014-11-12	NA	NA	demographics, diet, historical data, medical signs, medication	H4019C4H4019, SAMN07521699	human-associated habitat [ENVO:00009003]	human-gut	9606	metagenome	39.16	-84.52	exact_location	NA	408170	human gut metagenome	NA	NA	NA	NA	NA	NA	NA	NA	NA	NA	NA	NA	NA	NA	NA	NA	NA	NA	NA	NA	NA	NA	NA	NA	NA	NA	NA	NA	NA	NA	NA	NA	NA	NA	NA	Black or African American	NA	NA	NA	NA	NA	NA	NA	NA	NA	NA	NA	NA	NA	NA	NA	NA	NA	NA	NA	ATC L04A	Immunosuppressants	NA	NA	NA	NA	NA	NA	NA	NA	NA	NA	NA	NA	NA	NA	NA	NA	NA	NA	NA	NA	Lloyd-Price_2019_HMP2IBD.sample_H4019C4	Lloyd-Price_2019_HMP2IBD	fecal material [ENVO:00002003]	intestine environment [ENVO:2100002]	obsolete human-associated habitat [ENVO:00009003]	Human gut	human_samples	NA	NA	NA	NA	NA	NA
SAMN07521700	3255175	Lloyd-Price_2019_HMP2IBD	NA	NA	NA	NA	NA	NA	NA	NA	NA	NA	NA	NA	NA	NA	NA	NA	NA	Lloyd-Price_2019_HMP2IBD.sample_H4015C8	Lloyd-Price_2019_HMP2IBD.subject_H4015	Lloyd-Price_2019_HMP2IBD.sample_H4015C8	feces [ENVO:00002003]	99	male	15	NA	USA	public	Crohn's disease	Lloyd-Price_2019_HMP2IBD	294796:Lloyd-Price, Jason	intestine environment [ENVO:2100002]	2014-11-12	NA	NA	demographics, diet, historical data, medical signs, medication	H4015C8H4015, SAMN07521700	human-associated habitat [ENVO:00009003]	human-gut	9606	metagenome	39.16	-84.52	exact_location	NA	408170	human gut metagenome	NA	NA	NA	NA	NA	NA	NA	NA	NA	NA	NA	NA	NA	NA	NA	NA	NA	NA	NA	NA	NA	NA	NA	NA	NA	NA	NA	NA	NA	NA	NA	NA	NA	NA	NA	White	NA	NA	NA	NA	NA	NA	NA	NA	NA	NA	NA	NA	NA	NA	NA	NA	NA	NA	NA	NA	NA	NA	NA	NA	NA	NA	NA	NA	NA	NA	NA	NA	NA	NA	NA	NA	NA	NA	NA	NA	NA	Lloyd-Price_2019_HMP2IBD.sample_H4015C8	Lloyd-Price_2019_HMP2IBD	fecal material [ENVO:00002003]	intestine environment [ENVO:2100002]	obsolete human-associated habitat [ENVO:00009003]	Human gut	human_samples	NA	NA	NA	NA	NA	NA
SAMN07521701	14645327	Lloyd-Price_2019_HMP2IBD	NA	NA	NA	NA	NA	NA	NA	NA	NA	NA	NA	NA	NA	NA	NA	NA	NA	Lloyd-Price_2019_HMP2IBD.sample_M2034C11	Lloyd-Price_2019_HMP2IBD.subject_M2034	Lloyd-Price_2019_HMP2IBD.sample_M2034C11	feces [ENVO:00002003]	139	female	22	NA	USA	public	Crohn's disease	Lloyd-Price_2019_HMP2IBD	294796:Lloyd-Price, Jason	intestine environment [ENVO:2100002]	2014-11-12	NA	NA	demographics, diet, historical data, medical signs, medication	M2034C11M2034, SAMN07521701	human-associated habitat [ENVO:00009003]	human-gut	9606	metagenome	42.38	-71.08	exact_location	NA	408170	human gut metagenome	NA	NA	NA	NA	NA	NA	NA	NA	NA	NA	NA	NA	NA	NA	NA	NA	NA	NA	NA	NA	NA	NA	NA	NA	NA	NA	NA	NA	NA	NA	NA	NA	NA	NA	NA	White	NA	NA	NA	NA	NA	NA	NA	NA	NA	NA	NA	NA	NA	NA	NA	NA	NA	NA	NA	NA	NA	NA	NA	NA	NA	NA	NA	NA	NA	NA	NA	NA	NA	NA	NA	NA	NA	NA	NA	NA	NA	Lloyd-Price_2019_HMP2IBD.sample_M2034C11	Lloyd-Price_2019_HMP2IBD	fecal material [ENVO:00002003]	intestine environment [ENVO:2100002]	obsolete human-associated habitat [ENVO:00009003]	Human gut	human_samples	NA	NA	NA	NA	NA	NA
SAMN07521702	11182394	Lloyd-Price_2019_HMP2IBD	NA	NA	NA	NA	NA	NA	NA	NA	NA	NA	NA	NA	NA	NA	NA	NA	NA	Lloyd-Price_2019_HMP2IBD.sample_E5001C17	Lloyd-Price_2019_HMP2IBD.subject_E5001	Lloyd-Price_2019_HMP2IBD.sample_E5001C17	feces [ENVO:00002003]	231	female	8	NA	USA	public	Crohn's disease	Lloyd-Price_2019_HMP2IBD	294796:Lloyd-Price, Jason	intestine environment [ENVO:2100002]	2014-11-12	NA	NA	demographics, diet, historical data, medical signs, medication	E5001C17E5001, SAMN07521702	human-associated habitat [ENVO:00009003]	human-gut	9606	metagenome	33.79	-84.35	exact_location	NA	408170	human gut metagenome	NA	NA	NA	NA	NA	NA	NA	NA	NA	NA	NA	NA	NA	NA	NA	NA	NA	NA	NA	NA	NA	NA	NA	NA	NA	NA	NA	NA	NA	NA	NA	NA	NA	NA	NA	More than one race	NA	NA	NA	NA	NA	NA	NA	NA	NA	NA	NA	NA	NA	NA	NA	NA	NA	NA	NA	NA	NA	NA	NA	NA	NA	NA	NA	NA	NA	NA	NA	NA	NA	NA	NA	NA	NA	NA	NA	NA	NA	Lloyd-Price_2019_HMP2IBD.sample_E5001C17	Lloyd-Price_2019_HMP2IBD	fecal material [ENVO:00002003]	intestine environment [ENVO:2100002]	obsolete human-associated habitat [ENVO:00009003]	Human gut	human_samples	NA	NA	NA	NA	NA	NA
SAMN07521703	10843568	Lloyd-Price_2019_HMP2IBD	NA	NA	NA	NA	NA	NA	NA	NA	NA	NA	NA	NA	NA	NA	NA	NA	NA	Lloyd-Price_2019_HMP2IBD.sample_C3006C13	Lloyd-Price_2019_HMP2IBD.subject_C3006	Lloyd-Price_2019_HMP2IBD.sample_C3006C13	feces [ENVO:00002003]	167	male	32	NA	USA	public	ulcerative colitis	Lloyd-Price_2019_HMP2IBD	294796:Lloyd-Price, Jason	intestine environment [ENVO:2100002]	2014-11-12	NA	NA	demographics, diet, historical data, medical signs, medication	C3006C13C3006, SAMN07521703	human-associated habitat [ENVO:00009003]	human-gut	9606	metagenome	34.07	-118.38	exact_location	NA	408170	human gut metagenome	NA	NA	NA	NA	NA	NA	NA	NA	NA	NA	NA	NA	NA	NA	NA	NA	NA	NA	NA	NA	NA	NA	NA	NA	NA	NA	NA	NA	NA	NA	NA	NA	NA	NA	NA	White	NA	NA	NA	NA	NA	NA	NA	NA	NA	NA	NA	NA	NA	NA	NA	NA	NA	NA	NA	NA	NA	NA	NA	NA	NA	NA	NA	NA	NA	NA	NA	NA	NA	NA	NA	NA	NA	NA	NA	NA	NA	Lloyd-Price_2019_HMP2IBD.sample_C3006C13	Lloyd-Price_2019_HMP2IBD	fecal material [ENVO:00002003]	intestine environment [ENVO:2100002]	obsolete human-associated habitat [ENVO:00009003]	Human gut	human_samples	NA	NA	NA	NA	NA	NA
SAMN07521704	1836273	Lloyd-Price_2019_HMP2IBD	NA	NA	NA	NA	NA	NA	NA	NA	NA	NA	NA	NA	NA	NA	NA	NA	NA	Lloyd-Price_2019_HMP2IBD.sample_C3001C18	Lloyd-Price_2019_HMP2IBD.subject_C3001	Lloyd-Price_2019_HMP2IBD.sample_C3001C18	feces [ENVO:00002003]	243	female	43	NA	USA	public	Crohn's disease	Lloyd-Price_2019_HMP2IBD	294796:Lloyd-Price, Jason	intestine environment [ENVO:2100002]	2014-11-12	NA	NA	demographics, diet, historical data, medical signs, medication	C3001C18C3001, SAMN07521704	human-associated habitat [ENVO:00009003]	human-gut	9606	metagenome	34.07	-118.38	exact_location	NA	408170	human gut metagenome	NA	NA	NA	NA	NA	NA	NA	NA	NA	NA	NA	NA	NA	NA	NA	NA	NA	NA	NA	NA	NA	NA	NA	NA	NA	NA	NA	NA	NA	NA	NA	NA	NA	NA	NA	White	NA	NA	NA	NA	NA	NA	NA	NA	NA	NA	NA	NA	NA	NA	NA	NA	NA	NA	NA	ATC L04A	Immunosuppressants	NA	NA	NA	NA	NA	NA	NA	NA	NA	NA	NA	NA	NA	NA	NA	NA	NA	NA	NA	NA	Lloyd-Price_2019_HMP2IBD.sample_C3001C18	Lloyd-Price_2019_HMP2IBD	fecal material [ENVO:00002003]	intestine environment [ENVO:2100002]	obsolete human-associated habitat [ENVO:00009003]	Human gut	human_samples	NA	NA	NA	NA	NA	NA
SAMN07521705	7440661	Lloyd-Price_2019_HMP2IBD	NA	NA	NA	NA	NA	NA	NA	NA	NA	NA	NA	NA	NA	NA	NA	NA	NA	Lloyd-Price_2019_HMP2IBD.sample_C3015C4	Lloyd-Price_2019_HMP2IBD.subject_C3015	Lloyd-Price_2019_HMP2IBD.sample_C3015C4	feces [ENVO:00002003]	43	female	50	NA	USA	public	ulcerative colitis	Lloyd-Price_2019_HMP2IBD	294796:Lloyd-Price, Jason	intestine environment [ENVO:2100002]	2014-11-12	NA	NA	demographics, diet, historical data, medical signs, medication	C3015C4C3015, SAMN07521705, SAMN07526573	human-associated habitat [ENVO:00009003]	human-gut	9606	metagenome	34.07	-118.38	exact_location	NA	408170	human gut metagenome	NA	NA	NA	NA	NA	NA	NA	NA	NA	NA	NA	NA	NA	NA	NA	NA	NA	NA	NA	NA	NA	NA	NA	NA	NA	NA	NA	NA	NA	NA	NA	NA	NA	NA	NA	White	NA	NA	NA	NA	NA	NA	NA	NA	NA	NA	NA	NA	NA	NA	NA	NA	NA	NA	NA	NA	NA	NA	NA	NA	NA	NA	NA	NA	NA	NA	NA	NA	NA	NA	NA	NA	NA	NA	NA	NA	NA	Lloyd-Price_2019_HMP2IBD.sample_C3015C4	Lloyd-Price_2019_HMP2IBD	fecal material [ENVO:00002003]	intestine environment [ENVO:2100002]	obsolete human-associated habitat [ENVO:00009003]	Human gut	human_samples	NA	NA	NA	NA	NA	NA
SAMN07521706	7276724	Lloyd-Price_2019_HMP2IBD	NA	NA	NA	NA	NA	NA	NA	NA	NA	NA	NA	NA	NA	NA	NA	NA	NA	Lloyd-Price_2019_HMP2IBD.sample_E5009C9	Lloyd-Price_2019_HMP2IBD.subject_E5009	Lloyd-Price_2019_HMP2IBD.sample_E5009C9	feces [ENVO:00002003]	105	female	17	NA	USA	public	Crohn's disease	Lloyd-Price_2019_HMP2IBD	294796:Lloyd-Price, Jason	intestine environment [ENVO:2100002]	2014-11-18	NA	NA	demographics, diet, historical data, medical signs, medication	E5009C9E5009, SAMN07521706	human-associated habitat [ENVO:00009003]	human-gut	9606	metagenome	33.79	-84.35	exact_location	NA	408170	human gut metagenome	NA	NA	NA	NA	NA	NA	NA	NA	NA	NA	NA	NA	NA	NA	NA	NA	NA	NA	NA	NA	NA	NA	NA	NA	NA	NA	NA	NA	NA	NA	NA	NA	NA	NA	NA	White	NA	NA	NA	NA	NA	NA	NA	NA	NA	NA	NA	NA	NA	NA	NA	NA	NA	NA	NA	NA	NA	NA	NA	NA	NA	NA	NA	NA	NA	NA	NA	NA	NA	NA	NA	NA	NA	NA	NA	NA	NA	Lloyd-Price_2019_HMP2IBD.sample_E5009C9	Lloyd-Price_2019_HMP2IBD	fecal material [ENVO:00002003]	intestine environment [ENVO:2100002]	obsolete human-associated habitat [ENVO:00009003]	Human gut	human_samples	NA	NA	NA	NA	NA	NA
SAMN07521707	18374018	Lloyd-Price_2019_HMP2IBD	632	JX132218.1.1755_U|18S_rRNA|nucleus|clone_CEss531|Eukaryota|Stramenopiles|Opalozoa|Opalinata|Opalinata_X|Blastocystis-Group|Blastocystis|Blastocystis_sp.	1755	9.44047	1537	0.875783	Eukaryota_Stramenopiles_Opalozoa_Opalinata_Opalinata_X_Blastocystis-Group_Blastocystis	Blastocystis_sp.;Blastocystis_hominis	Eukaryota;PR2db human-associated protists;PR2db human-associated protists	Lloyd-Price_2019_HMP2IBD	pr2	Symbiont	Commensal	Blastocystis	0	NA	Symbiont	Lloyd-Price_2019_HMP2IBD.sample_M2042C8	Lloyd-Price_2019_HMP2IBD.subject_M2042	Lloyd-Price_2019_HMP2IBD.sample_M2042C8	feces [ENVO:00002003]	85	male	44	NA	USA	public	control patient	Lloyd-Price_2019_HMP2IBD	294796:Lloyd-Price, Jason	intestine environment [ENVO:2100002]	2014-11-19	NA	NA	demographics, diet, historical data, medical signs, medication	M2042C8M2042, SAMN07521707	human-associated habitat [ENVO:00009003]	human-gut	9606	metagenome	42.38	-71.08	exact_location	NA	408170	human gut metagenome	NA	NA	NA	NA	NA	NA	NA	NA	NA	NA	NA	NA	NA	NA	NA	NA	NA	NA	NA	NA	NA	NA	NA	NA	NA	NA	NA	NA	NA	NA	NA	NA	NA	NA	NA	White	NA	NA	NA	NA	NA	NA	NA	NA	NA	NA	NA	NA	NA	NA	NA	NA	NA	NA	NA	NA	NA	NA	NA	NA	NA	NA	NA	NA	NA	NA	NA	NA	NA	NA	NA	NA	NA	NA	NA	NA	NA	Lloyd-Price_2019_HMP2IBD.sample_M2042C8	Lloyd-Price_2019_HMP2IBD	fecal material [ENVO:00002003]	intestine environment [ENVO:2100002]	obsolete human-associated habitat [ENVO:00009003]	Human gut	human_samples	NA	NA	NA	NA	NA	NA
SAMN07521707	18374018	Lloyd-Price_2019_HMP2IBD	MTclstr_v1_5953	NC_018042.1	28269	4.7992	16820	0.595	Eukaryota_Sar_Stramenopiles_Bigyra_Opalozoa_Opalinata_Blastocystidae_Blastocystis	Blastocystis sp.	Eukaryota;Protists;Other Protists	Lloyd-Price_2019_HMP2IBD	mt	Symbiont	Commensal	Blastocystis-cluster5953	0	NA	Symbiont	Lloyd-Price_2019_HMP2IBD.sample_M2042C8	Lloyd-Price_2019_HMP2IBD.subject_M2042	Lloyd-Price_2019_HMP2IBD.sample_M2042C8	feces [ENVO:00002003]	85	male	44	NA	USA	public	control patient	Lloyd-Price_2019_HMP2IBD	294796:Lloyd-Price, Jason	intestine environment [ENVO:2100002]	2014-11-19	NA	NA	demographics, diet, historical data, medical signs, medication	M2042C8M2042, SAMN07521707	human-associated habitat [ENVO:00009003]	human-gut	9606	metagenome	42.38	-71.08	exact_location	NA	408170	human gut metagenome	NA	NA	NA	NA	NA	NA	NA	NA	NA	NA	NA	NA	NA	NA	NA	NA	NA	NA	NA	NA	NA	NA	NA	NA	NA	NA	NA	NA	NA	NA	NA	NA	NA	NA	NA	White	NA	NA	NA	NA	NA	NA	NA	NA	NA	NA	NA	NA	NA	NA	NA	NA	NA	NA	NA	NA	NA	NA	NA	NA	NA	NA	NA	NA	NA	NA	NA	NA	NA	NA	NA	NA	NA	NA	NA	NA	NA	Lloyd-Price_2019_HMP2IBD.sample_M2042C8	Lloyd-Price_2019_HMP2IBD	fecal material [ENVO:00002003]	intestine environment [ENVO:2100002]	obsolete human-associated habitat [ENVO:00009003]	Human gut	human_samples	NA	NA	NA	NA	NA	NA
SAMN07521708	4155922	Lloyd-Price_2019_HMP2IBD	NA	NA	NA	NA	NA	NA	NA	NA	NA	NA	NA	NA	NA	NA	NA	NA	NA	Lloyd-Price_2019_HMP2IBD.sample_H4001C19	Lloyd-Price_2019_HMP2IBD.subject_H4001	Lloyd-Price_2019_HMP2IBD.sample_H4001C19	feces [ENVO:00002003]	252	male	14	NA	USA	public	Crohn's disease	Lloyd-Price_2019_HMP2IBD	294796:Lloyd-Price, Jason	intestine environment [ENVO:2100002]	2014-11-19	NA	NA	demographics, diet, historical data, medical signs, medication	H4001C19H4001, SAMN07521708	human-associated habitat [ENVO:00009003]	human-gut	9606	metagenome	39.16	-84.52	exact_location	NA	408170	human gut metagenome	NA	NA	NA	NA	NA	NA	NA	NA	NA	NA	NA	NA	NA	NA	NA	NA	NA	NA	NA	NA	NA	NA	NA	NA	NA	NA	NA	NA	NA	NA	NA	NA	NA	NA	NA	White	NA	NA	NA	NA	NA	NA	NA	NA	NA	NA	NA	NA	NA	NA	NA	NA	NA	NA	NA	NA	NA	NA	NA	NA	NA	NA	NA	NA	NA	NA	NA	NA	NA	NA	NA	NA	NA	NA	NA	NA	NA	Lloyd-Price_2019_HMP2IBD.sample_H4001C19	Lloyd-Price_2019_HMP2IBD	fecal material [ENVO:00002003]	intestine environment [ENVO:2100002]	obsolete human-associated habitat [ENVO:00009003]	Human gut	human_samples	NA	NA	NA	NA	NA	NA
SAMN07521709	14364507	Lloyd-Price_2019_HMP2IBD	MTclstr_v1_4343	NC_012095.1	16770	1.5568	1207	0.072	Eukaryota_Metazoa_Chordata_Craniata_Vertebrata_Euteleostomi_Mammalia_Eutheria_Laurasiatheria_Artiodactyla_Suina_Suidae_Sus	Sus cebifrons;Sus verrucosus;Sus scrofa;Sus celebensis;Sus barbatus	Eukaryota;Animals;Mammals	Lloyd-Price_2019_HMP2IBD	mt	Food	Animal/mammal	Pig	0	Farmed	Meat	Lloyd-Price_2019_HMP2IBD.sample_E5013C6	Lloyd-Price_2019_HMP2IBD.subject_E5013	Lloyd-Price_2019_HMP2IBD.sample_E5013C6	feces [ENVO:00002003]	68	female	15	NA	USA	public	Crohn's disease	Lloyd-Price_2019_HMP2IBD	294796:Lloyd-Price, Jason	intestine environment [ENVO:2100002]	2014-11-19	NA	NA	demographics, diet, historical data, medical signs, medication	E5013C6E5013, SAMN07521709	human-associated habitat [ENVO:00009003]	human-gut	9606	metagenome	33.79	-84.35	exact_location	NA	408170	human gut metagenome	NA	NA	NA	NA	NA	NA	NA	NA	NA	NA	NA	NA	NA	NA	NA	NA	NA	NA	NA	NA	NA	NA	NA	NA	NA	NA	NA	NA	NA	NA	NA	NA	NA	NA	NA	More than one race	NA	NA	NA	NA	NA	NA	NA	NA	NA	NA	NA	NA	NA	NA	NA	NA	NA	NA	NA	NA	NA	NA	NA	NA	NA	NA	NA	NA	NA	NA	NA	NA	NA	NA	NA	NA	NA	NA	NA	NA	NA	Lloyd-Price_2019_HMP2IBD.sample_E5013C6	Lloyd-Price_2019_HMP2IBD	fecal material [ENVO:00002003]	intestine environment [ENVO:2100002]	obsolete human-associated habitat [ENVO:00009003]	Human gut	human_samples	NA	NA	NA	NA	NA	NA
SAMN07521710	12222230	Lloyd-Price_2019_HMP2IBD	NA	NA	NA	NA	NA	NA	NA	NA	NA	NA	NA	NA	NA	NA	NA	NA	NA	Lloyd-Price_2019_HMP2IBD.sample_M2028C15	Lloyd-Price_2019_HMP2IBD.subject_M2028	Lloyd-Price_2019_HMP2IBD.sample_M2028C15	feces [ENVO:00002003]	205	female	24	NA	USA	public	Crohn's disease	Lloyd-Price_2019_HMP2IBD	294796:Lloyd-Price, Jason	intestine environment [ENVO:2100002]	2014-11-20	NA	NA	demographics, diet, historical data, medical signs, medication	M2028C15M2028, SAMN07521710	human-associated habitat [ENVO:00009003]	human-gut	9606	metagenome	42.38	-71.08	exact_location	NA	408170	human gut metagenome	NA	NA	NA	NA	NA	NA	NA	NA	NA	NA	NA	NA	NA	NA	NA	NA	NA	NA	NA	NA	NA	NA	NA	NA	NA	NA	NA	NA	NA	NA	NA	NA	NA	NA	NA	White	NA	NA	NA	NA	NA	NA	NA	NA	NA	NA	NA	NA	NA	NA	NA	NA	NA	NA	NA	ATC J01	antibiotic	NA	NA	NA	NA	NA	NA	NA	NA	NA	NA	NA	NA	NA	NA	NA	NA	NA	NA	NA	NA	Lloyd-Price_2019_HMP2IBD.sample_M2028C15	Lloyd-Price_2019_HMP2IBD	fecal material [ENVO:00002003]	intestine environment [ENVO:2100002]	obsolete human-associated habitat [ENVO:00009003]	Human gut	human_samples	NA	NA	NA	NA	NA	NA
SAMN07521711	10934242	Lloyd-Price_2019_HMP2IBD	NA	NA	NA	NA	NA	NA	NA	NA	NA	NA	NA	NA	NA	NA	NA	NA	NA	Lloyd-Price_2019_HMP2IBD.sample_C3022C1	Lloyd-Price_2019_HMP2IBD.subject_C3022	Lloyd-Price_2019_HMP2IBD.sample_C3022C1	feces [ENVO:00002003]	0	male	69	NA	USA	public	control patient	Lloyd-Price_2019_HMP2IBD	294796:Lloyd-Price, Jason	intestine environment [ENVO:2100002]	2014-11-24	NA	NA	demographics, diet, historical data, medical signs, medication	C3022C1C3022, SAMN07521711	human-associated habitat [ENVO:00009003]	human-gut	9606	metagenome	34.07	-118.38	exact_location	NA	408170	human gut metagenome	NA	NA	NA	NA	NA	NA	NA	NA	NA	NA	NA	NA	NA	NA	NA	NA	NA	NA	NA	NA	NA	NA	NA	NA	NA	NA	NA	NA	NA	NA	NA	NA	NA	NA	NA	White	NA	NA	NA	NA	NA	NA	NA	NA	NA	NA	NA	NA	NA	NA	NA	NA	NA	NA	NA	NA	NA	NA	NA	NA	NA	NA	NA	NA	NA	NA	NA	NA	NA	NA	NA	NA	NA	NA	NA	NA	NA	Lloyd-Price_2019_HMP2IBD.sample_C3022C1	Lloyd-Price_2019_HMP2IBD	fecal material [ENVO:00002003]	intestine environment [ENVO:2100002]	obsolete human-associated habitat [ENVO:00009003]	Human gut	human_samples	NA	NA	NA	NA	NA	NA
SAMN07521712	151172	Lloyd-Price_2019_HMP2IBD	NA	NA	NA	NA	NA	NA	NA	NA	NA	NA	NA	NA	NA	NA	NA	NA	NA	Lloyd-Price_2019_HMP2IBD.sample_H4015C9	Lloyd-Price_2019_HMP2IBD.subject_H4015	Lloyd-Price_2019_HMP2IBD.sample_H4015C9	feces [ENVO:00002003]	112	male	15	NA	USA	public	Crohn's disease	Lloyd-Price_2019_HMP2IBD	294796:Lloyd-Price, Jason	intestine environment [ENVO:2100002]	2014-11-25	NA	NA	demographics, diet, historical data, medical signs, medication	H4015C9H4015, SAMN07521712	human-associated habitat [ENVO:00009003]	human-gut	9606	metagenome	39.16	-84.52	exact_location	NA	408170	human gut metagenome	NA	NA	NA	NA	NA	NA	NA	NA	NA	NA	NA	NA	NA	NA	NA	NA	NA	NA	NA	NA	NA	NA	NA	NA	NA	NA	NA	NA	NA	NA	NA	NA	NA	NA	NA	White	NA	NA	NA	NA	NA	NA	NA	NA	NA	NA	NA	NA	NA	NA	NA	NA	NA	NA	NA	NA	NA	NA	NA	NA	NA	NA	NA	NA	NA	NA	NA	NA	NA	NA	NA	NA	NA	NA	NA	NA	NA	Lloyd-Price_2019_HMP2IBD.sample_H4015C9	Lloyd-Price_2019_HMP2IBD	fecal material [ENVO:00002003]	intestine environment [ENVO:2100002]	obsolete human-associated habitat [ENVO:00009003]	Human gut	human_samples	NA	NA	NA	NA	NA	NA
SAMN07521713	7704081	Lloyd-Price_2019_HMP2IBD	NA	NA	NA	NA	NA	NA	NA	NA	NA	NA	NA	NA	NA	NA	NA	NA	NA	Lloyd-Price_2019_HMP2IBD.sample_H4022C3	Lloyd-Price_2019_HMP2IBD.subject_H4022	Lloyd-Price_2019_HMP2IBD.sample_H4022C3	feces [ENVO:00002003]	28	female	9	NA	USA	public	control patient	Lloyd-Price_2019_HMP2IBD	294796:Lloyd-Price, Jason	intestine environment [ENVO:2100002]	2014-11-25	NA	NA	demographics, diet, historical data, medical signs, medication	H4022C3H4022, SAMN07521713	human-associated habitat [ENVO:00009003]	human-gut	9606	metagenome	39.16	-84.52	exact_location	NA	408170	human gut metagenome	NA	NA	NA	NA	NA	NA	NA	NA	NA	NA	NA	NA	NA	NA	NA	NA	NA	NA	NA	NA	NA	NA	NA	NA	NA	NA	NA	NA	NA	NA	NA	NA	NA	NA	NA	White	NA	NA	NA	NA	NA	NA	NA	NA	NA	NA	NA	NA	NA	NA	NA	NA	NA	NA	NA	NA	NA	NA	NA	NA	NA	NA	NA	NA	NA	NA	NA	NA	NA	NA	NA	NA	NA	NA	NA	NA	NA	Lloyd-Price_2019_HMP2IBD.sample_H4022C3	Lloyd-Price_2019_HMP2IBD	fecal material [ENVO:00002003]	intestine environment [ENVO:2100002]	obsolete human-associated habitat [ENVO:00009003]	Human gut	human_samples	NA	NA	NA	NA	NA	NA
SAMN07521714	17715964	Lloyd-Price_2019_HMP2IBD	NA	NA	NA	NA	NA	NA	NA	NA	NA	NA	NA	NA	NA	NA	NA	NA	NA	Lloyd-Price_2019_HMP2IBD.sample_M2048C2	Lloyd-Price_2019_HMP2IBD.subject_M2048	Lloyd-Price_2019_HMP2IBD.sample_M2048C2	feces [ENVO:00002003]	18	male	28	NA	USA	public	not assigned	Lloyd-Price_2019_HMP2IBD	294796:Lloyd-Price, Jason	intestine environment [ENVO:2100002]	2014-11-25	NA	NA	demographics, diet, historical data, medical signs, medication	M2048C2M2048, SAMN07521714	human-associated habitat [ENVO:00009003]	human-gut	9606	metagenome	42.38	-71.08	exact_location	NA	408170	human gut metagenome	NA	NA	NA	NA	NA	NA	NA	NA	NA	NA	NA	NA	NA	NA	NA	NA	NA	NA	NA	NA	NA	NA	NA	NA	NA	NA	NA	NA	NA	NA	NA	NA	NA	NA	NA	White	NA	NA	NA	NA	NA	NA	NA	NA	NA	NA	NA	NA	NA	NA	NA	NA	NA	NA	NA	NA	NA	NA	NA	NA	NA	NA	NA	NA	NA	NA	NA	NA	NA	NA	NA	NA	NA	NA	NA	NA	NA	Lloyd-Price_2019_HMP2IBD.sample_M2048C2	Lloyd-Price_2019_HMP2IBD	fecal material [ENVO:00002003]	intestine environment [ENVO:2100002]	obsolete human-associated habitat [ENVO:00009003]	Human gut	human_samples	NA	NA	NA	NA	NA	NA
SAMN07521715	10878966	Lloyd-Price_2019_HMP2IBD	NA	NA	NA	NA	NA	NA	NA	NA	NA	NA	NA	NA	NA	NA	NA	NA	NA	Lloyd-Price_2019_HMP2IBD.sample_C3015C5	Lloyd-Price_2019_HMP2IBD.subject_C3015	Lloyd-Price_2019_HMP2IBD.sample_C3015C5	feces [ENVO:00002003]	56	female	50	NA	USA	public	ulcerative colitis	Lloyd-Price_2019_HMP2IBD	294796:Lloyd-Price, Jason	intestine environment [ENVO:2100002]	2014-11-25	NA	NA	demographics, diet, historical data, medical signs, medication	C3015C5C3015, SAMN07521715	human-associated habitat [ENVO:00009003]	human-gut	9606	metagenome	34.07	-118.38	exact_location	NA	408170	human gut metagenome	NA	NA	NA	NA	NA	NA	NA	NA	NA	NA	NA	NA	NA	NA	NA	NA	NA	NA	NA	NA	NA	NA	NA	NA	NA	NA	NA	NA	NA	NA	NA	NA	NA	NA	NA	White	NA	NA	NA	NA	NA	NA	NA	NA	NA	NA	NA	NA	NA	NA	NA	NA	NA	NA	NA	NA	NA	NA	NA	NA	NA	NA	NA	NA	NA	NA	NA	NA	NA	NA	NA	NA	NA	NA	NA	NA	NA	Lloyd-Price_2019_HMP2IBD.sample_C3015C5	Lloyd-Price_2019_HMP2IBD	fecal material [ENVO:00002003]	intestine environment [ENVO:2100002]	obsolete human-associated habitat [ENVO:00009003]	Human gut	human_samples	NA	NA	NA	NA	NA	NA
SAMN07521716	10511574	Lloyd-Price_2019_HMP2IBD	NA	NA	NA	NA	NA	NA	NA	NA	NA	NA	NA	NA	NA	NA	NA	NA	NA	Lloyd-Price_2019_HMP2IBD.sample_C3016C5	Lloyd-Price_2019_HMP2IBD.subject_C3016	Lloyd-Price_2019_HMP2IBD.sample_C3016C5	feces [ENVO:00002003]	56	female	32	NA	USA	public	Crohn's disease	Lloyd-Price_2019_HMP2IBD	294796:Lloyd-Price, Jason	intestine environment [ENVO:2100002]	2014-11-25	NA	NA	demographics, diet, historical data, medical signs, medication	C3016C5C3016, SAMN07521716	human-associated habitat [ENVO:00009003]	human-gut	9606	metagenome	34.07	-118.38	exact_location	NA	408170	human gut metagenome	NA	NA	NA	NA	NA	NA	NA	NA	NA	NA	NA	NA	NA	NA	NA	NA	NA	NA	NA	NA	NA	NA	NA	NA	NA	NA	NA	NA	NA	NA	NA	NA	NA	NA	NA	White	NA	NA	NA	NA	NA	NA	NA	NA	NA	NA	NA	NA	NA	NA	NA	NA	NA	NA	NA	ATC L04A	Immunosuppressants	NA	NA	NA	NA	NA	NA	NA	NA	NA	NA	NA	NA	NA	NA	NA	NA	NA	NA	NA	NA	Lloyd-Price_2019_HMP2IBD.sample_C3016C5	Lloyd-Price_2019_HMP2IBD	fecal material [ENVO:00002003]	intestine environment [ENVO:2100002]	obsolete human-associated habitat [ENVO:00009003]	Human gut	human_samples	NA	NA	NA	NA	NA	NA
SAMN07521717	13874411	Lloyd-Price_2019_HMP2IBD	NA	NA	NA	NA	NA	NA	NA	NA	NA	NA	NA	NA	NA	NA	NA	NA	NA	Lloyd-Price_2019_HMP2IBD.sample_C3001C19	Lloyd-Price_2019_HMP2IBD.subject_C3001	Lloyd-Price_2019_HMP2IBD.sample_C3001C19	feces [ENVO:00002003]	256	female	43	NA	USA	public	Crohn's disease	Lloyd-Price_2019_HMP2IBD	294796:Lloyd-Price, Jason	intestine environment [ENVO:2100002]	2014-11-25	NA	NA	demographics, diet, historical data, medical signs, medication	C3001C19C3001, SAMN07521717	human-associated habitat [ENVO:00009003]	human-gut	9606	metagenome	34.07	-118.38	exact_location	NA	408170	human gut metagenome	NA	NA	NA	NA	NA	NA	NA	NA	NA	NA	NA	NA	NA	NA	NA	NA	NA	NA	NA	NA	NA	NA	NA	NA	NA	NA	NA	NA	NA	NA	NA	NA	NA	NA	NA	White	NA	NA	NA	NA	NA	NA	NA	NA	NA	NA	NA	NA	NA	NA	NA	NA	NA	NA	NA	ATC L04A	Immunosuppressants	NA	NA	NA	NA	NA	NA	NA	NA	NA	NA	NA	NA	NA	NA	NA	NA	NA	NA	NA	NA	Lloyd-Price_2019_HMP2IBD.sample_C3001C19	Lloyd-Price_2019_HMP2IBD	fecal material [ENVO:00002003]	intestine environment [ENVO:2100002]	obsolete human-associated habitat [ENVO:00009003]	Human gut	human_samples	NA	NA	NA	NA	NA	NA
SAMN07521718	13131213	Lloyd-Price_2019_HMP2IBD	MTclstr_v1_4343	NC_012095.1	16770	1.8012	1177	0.0702	Eukaryota_Metazoa_Chordata_Craniata_Vertebrata_Euteleostomi_Mammalia_Eutheria_Laurasiatheria_Artiodactyla_Suina_Suidae_Sus	Sus cebifrons;Sus verrucosus;Sus scrofa;Sus celebensis;Sus barbatus	Eukaryota;Animals;Mammals	Lloyd-Price_2019_HMP2IBD	mt	Food	Animal/mammal	Pig	0	Farmed	Meat	NA	Lloyd-Price_2019_HMP2IBD.subject_M2028	Lloyd-Price_2019_HMP2IBD.sample_M2028C16	feces [ENVO:00002003]	216	female	24	NA	USA	public	Crohn's disease	Lloyd-Price_2019_HMP2IBD	294796:Lloyd-Price, Jason	intestine environment [ENVO:2100002]	2014-12-01	NA	NA	demographics, diet, historical data, medical signs, medication	M2028C16M2028, SAMN07521718	human-associated habitat [ENVO:00009003]	human-gut	9606	metagenome	42.38	-71.08	exact_location	NA	408170	human gut metagenome	NA	NA	NA	NA	NA	NA	NA	NA	NA	NA	NA	NA	NA	NA	NA	NA	NA	NA	NA	NA	NA	NA	NA	NA	NA	NA	NA	NA	NA	NA	NA	NA	NA	NA	NA	White	NA	NA	NA	NA	NA	NA	NA	NA	NA	NA	NA	NA	NA	NA	NA	NA	NA	NA	NA	ATC J01	antibiotic	NA	NA	NA	NA	NA	NA	NA	NA	NA	NA	NA	NA	NA	NA	NA	NA	NA	NA	NA	NA	Lloyd-Price_2019_HMP2IBD.sample_M2028C16	Lloyd-Price_2019_HMP2IBD	fecal material [ENVO:00002003]	intestine environment [ENVO:2100002]	obsolete human-associated habitat [ENVO:00009003]	Human gut	human_samples	NA	NA	NA	NA	NA	NA
SAMN07521719	7498268	Lloyd-Price_2019_HMP2IBD	NA	NA	NA	NA	NA	NA	NA	NA	NA	NA	NA	NA	NA	NA	NA	NA	NA	Lloyd-Price_2019_HMP2IBD.sample_H4018C6	Lloyd-Price_2019_HMP2IBD.subject_H4018	Lloyd-Price_2019_HMP2IBD.sample_H4018C6	feces [ENVO:00002003]	76	female	13	NA	USA	public	control patient	Lloyd-Price_2019_HMP2IBD	294796:Lloyd-Price, Jason	intestine environment [ENVO:2100002]	2014-12-01	NA	NA	demographics, diet, historical data, medical signs, medication	H4018C6H4018, SAMN07521719	human-associated habitat [ENVO:00009003]	human-gut	9606	metagenome	39.16	-84.52	exact_location	NA	408170	human gut metagenome	NA	NA	NA	NA	NA	NA	NA	NA	NA	NA	NA	NA	NA	NA	NA	NA	NA	NA	NA	NA	NA	NA	NA	NA	NA	NA	NA	NA	NA	NA	NA	NA	NA	NA	NA	White	NA	NA	NA	NA	NA	NA	NA	NA	NA	NA	NA	NA	NA	NA	NA	NA	NA	NA	NA	NA	NA	NA	NA	NA	NA	NA	NA	NA	NA	NA	NA	NA	NA	NA	NA	NA	NA	NA	NA	NA	NA	Lloyd-Price_2019_HMP2IBD.sample_H4018C6	Lloyd-Price_2019_HMP2IBD	fecal material [ENVO:00002003]	intestine environment [ENVO:2100002]	obsolete human-associated habitat [ENVO:00009003]	Human gut	human_samples	NA	NA	NA	NA	NA	NA
SAMN07521720	4278429	Lloyd-Price_2019_HMP2IBD	NA	NA	NA	NA	NA	NA	NA	NA	NA	NA	NA	NA	NA	NA	NA	NA	NA	Lloyd-Price_2019_HMP2IBD.sample_H4001C20	Lloyd-Price_2019_HMP2IBD.subject_H4001	Lloyd-Price_2019_HMP2IBD.sample_H4001C20	feces [ENVO:00002003]	265	male	14	NA	USA	public	Crohn's disease	Lloyd-Price_2019_HMP2IBD	294796:Lloyd-Price, Jason	intestine environment [ENVO:2100002]	2014-12-02	NA	NA	demographics, diet, historical data, medical signs, medication	H4001C20H4001, SAMN07521720	human-associated habitat [ENVO:00009003]	human-gut	9606	metagenome	39.16	-84.52	exact_location	NA	408170	human gut metagenome	NA	NA	NA	NA	NA	NA	NA	NA	NA	NA	NA	NA	NA	NA	NA	NA	NA	NA	NA	NA	NA	NA	NA	NA	NA	NA	NA	NA	NA	NA	NA	NA	NA	NA	NA	White	NA	NA	NA	NA	NA	NA	NA	NA	NA	NA	NA	NA	NA	NA	NA	NA	NA	NA	NA	NA	NA	NA	NA	NA	NA	NA	NA	NA	NA	NA	NA	NA	NA	NA	NA	NA	NA	NA	NA	NA	NA	Lloyd-Price_2019_HMP2IBD.sample_H4001C20	Lloyd-Price_2019_HMP2IBD	fecal material [ENVO:00002003]	intestine environment [ENVO:2100002]	obsolete human-associated habitat [ENVO:00009003]	Human gut	human_samples	NA	NA	NA	NA	NA	NA
SAMN07521721	16883486	Lloyd-Price_2019_HMP2IBD	1087	AF149915.1.2104_U|18S_rRNA|nucleus|strain_HU-1:CDC|Eukaryota|Amoebozoa|Conosa|Archamoebea|Archamoebea_X|Entamoebidae|Entamoeba|Entamoeba_coli	2104	4.6794	1073	0.509981	Eukaryota_Amoebozoa_Conosa_Archamoebea_Archamoebea_X_Entamoebidae_Entamoeba	Entamoeba_coli	Eukaryota;PR2db human-associated protists;PR2db human-associated protists	Lloyd-Price_2019_HMP2IBD	pr2	Symbiont	Commensal	Entamoeba	0	NA	Symbiont	Lloyd-Price_2019_HMP2IBD.sample_M2042C9	Lloyd-Price_2019_HMP2IBD.subject_M2042	Lloyd-Price_2019_HMP2IBD.sample_M2042C9	feces [ENVO:00002003]	98	male	44	NA	USA	public	control patient	Lloyd-Price_2019_HMP2IBD	294796:Lloyd-Price, Jason	intestine environment [ENVO:2100002]	2014-12-02	NA	NA	demographics, diet, historical data, medical signs, medication	M2042C9M2042, SAMN07521721	human-associated habitat [ENVO:00009003]	human-gut	9606	metagenome	42.38	-71.08	exact_location	NA	408170	human gut metagenome	NA	NA	NA	NA	NA	NA	NA	NA	NA	NA	NA	NA	NA	NA	NA	NA	NA	NA	NA	NA	NA	NA	NA	NA	NA	NA	NA	NA	NA	NA	NA	NA	NA	NA	NA	White	NA	NA	NA	NA	NA	NA	NA	NA	NA	NA	NA	NA	NA	NA	NA	NA	NA	NA	NA	NA	NA	NA	NA	NA	NA	NA	NA	NA	NA	NA	NA	NA	NA	NA	NA	NA	NA	NA	NA	NA	NA	Lloyd-Price_2019_HMP2IBD.sample_M2042C9	Lloyd-Price_2019_HMP2IBD	fecal material [ENVO:00002003]	intestine environment [ENVO:2100002]	obsolete human-associated habitat [ENVO:00009003]	Human gut	human_samples	NA	NA	NA	NA	NA	NA
SAMN07521722	10627184	Lloyd-Price_2019_HMP2IBD	NA	NA	NA	NA	NA	NA	NA	NA	NA	NA	NA	NA	NA	NA	NA	NA	NA	Lloyd-Price_2019_HMP2IBD.sample_C3017C5	Lloyd-Price_2019_HMP2IBD.subject_C3017	Lloyd-Price_2019_HMP2IBD.sample_C3017C5	feces [ENVO:00002003]	63	male	45	NA	USA	public	Crohn's disease	Lloyd-Price_2019_HMP2IBD	294796:Lloyd-Price, Jason	intestine environment [ENVO:2100002]	2014-12-02	NA	NA	demographics, diet, historical data, medical signs, medication	C3017C5C3017, SAMN07521722	human-associated habitat [ENVO:00009003]	human-gut	9606	metagenome	34.07	-118.38	exact_location	NA	408170	human gut metagenome	NA	NA	NA	NA	NA	NA	NA	NA	NA	NA	NA	NA	NA	NA	NA	NA	NA	NA	NA	NA	NA	NA	NA	NA	NA	NA	NA	NA	NA	NA	NA	NA	NA	NA	NA	Other	NA	NA	NA	NA	NA	NA	NA	NA	NA	NA	NA	NA	NA	NA	NA	NA	NA	NA	NA	ATC J01	antibiotic	NA	NA	NA	NA	NA	NA	NA	NA	NA	NA	NA	NA	NA	NA	NA	NA	NA	NA	NA	NA	Lloyd-Price_2019_HMP2IBD.sample_C3017C5	Lloyd-Price_2019_HMP2IBD	fecal material [ENVO:00002003]	intestine environment [ENVO:2100002]	obsolete human-associated habitat [ENVO:00009003]	Human gut	human_samples	NA	NA	NA	NA	NA	NA
SAMN07521723	16373458	Lloyd-Price_2019_HMP2IBD	NA	NA	NA	NA	NA	NA	NA	NA	NA	NA	NA	NA	NA	NA	NA	NA	NA	Lloyd-Price_2019_HMP2IBD.sample_E5001C19	Lloyd-Price_2019_HMP2IBD.subject_E5001	Lloyd-Price_2019_HMP2IBD.sample_E5001C19	feces [ENVO:00002003]	252	female	8	NA	USA	public	Crohn's disease	Lloyd-Price_2019_HMP2IBD	294796:Lloyd-Price, Jason	intestine environment [ENVO:2100002]	2014-12-03	NA	NA	demographics, diet, historical data, medical signs, medication	E5001C19E5001, SAMN07521723	human-associated habitat [ENVO:00009003]	human-gut	9606	metagenome	33.79	-84.35	exact_location	NA	408170	human gut metagenome	NA	NA	NA	NA	NA	NA	NA	NA	NA	NA	NA	NA	NA	NA	NA	NA	NA	NA	NA	NA	NA	NA	NA	NA	NA	NA	NA	NA	NA	NA	NA	NA	NA	NA	NA	More than one race	NA	NA	NA	NA	NA	NA	NA	NA	NA	NA	NA	NA	NA	NA	NA	NA	NA	NA	NA	NA	NA	NA	NA	NA	NA	NA	NA	NA	NA	NA	NA	NA	NA	NA	NA	NA	NA	NA	NA	NA	NA	Lloyd-Price_2019_HMP2IBD.sample_E5001C19	Lloyd-Price_2019_HMP2IBD	fecal material [ENVO:00002003]	intestine environment [ENVO:2100002]	obsolete human-associated habitat [ENVO:00009003]	Human gut	human_samples	NA	NA	NA	NA	NA	NA
SAMN07521724	8775481	Lloyd-Price_2019_HMP2IBD	NA	NA	NA	NA	NA	NA	NA	NA	NA	NA	NA	NA	NA	NA	NA	NA	NA	Lloyd-Price_2019_HMP2IBD.sample_H4007C13	Lloyd-Price_2019_HMP2IBD.subject_H4007	Lloyd-Price_2019_HMP2IBD.sample_H4007C13	feces [ENVO:00002003]	170	female	15	NA	USA	public	Crohn's disease	Lloyd-Price_2019_HMP2IBD	294796:Lloyd-Price, Jason	intestine environment [ENVO:2100002]	2014-12-04	NA	NA	demographics, diet, historical data, medical signs, medication	H4007C13H4007, SAMN07521724	human-associated habitat [ENVO:00009003]	human-gut	9606	metagenome	39.16	-84.52	exact_location	NA	408170	human gut metagenome	NA	NA	NA	NA	NA	NA	NA	NA	NA	NA	NA	NA	NA	NA	NA	NA	NA	NA	NA	NA	NA	NA	NA	NA	NA	NA	NA	NA	NA	NA	NA	NA	NA	NA	NA	White	NA	NA	NA	NA	NA	NA	NA	NA	NA	NA	NA	NA	NA	NA	NA	NA	NA	NA	NA	NA	NA	NA	NA	NA	NA	NA	NA	NA	NA	NA	NA	NA	NA	NA	NA	NA	NA	NA	NA	NA	NA	Lloyd-Price_2019_HMP2IBD.sample_H4007C13	Lloyd-Price_2019_HMP2IBD	fecal material [ENVO:00002003]	intestine environment [ENVO:2100002]	obsolete human-associated habitat [ENVO:00009003]	Human gut	human_samples	NA	NA	NA	NA	NA	NA
SAMN07521725	11351799	Lloyd-Price_2019_HMP2IBD	MTclstr_v1_4345	NC_040902.1	16784	1.7796	1057	0.063	Eukaryota_Metazoa_Chordata_Craniata_Vertebrata_Euteleostomi_Archelosauria_Archosauria_Dinosauria_Saurischia_Theropoda_Coelurosauria_Aves_Neognathae_Galloanserae_Galliformes_Phasianidae_Phasianinae_Gallus	Gallus varius;Gallus gallus	Eukaryota;Animals;Birds	Lloyd-Price_2019_HMP2IBD	mt	Food	Animal/bird	Chicken	0	Farmed	Poultry	Lloyd-Price_2019_HMP2IBD.sample_M2048C3	Lloyd-Price_2019_HMP2IBD.subject_M2048	Lloyd-Price_2019_HMP2IBD.sample_M2048C3	feces [ENVO:00002003]	31	male	28	NA	USA	public	not assigned	Lloyd-Price_2019_HMP2IBD	294796:Lloyd-Price, Jason	intestine environment [ENVO:2100002]	2014-12-08	NA	NA	demographics, diet, historical data, medical signs, medication	M2048C3M2048, SAMN07521725	human-associated habitat [ENVO:00009003]	human-gut	9606	metagenome	42.38	-71.08	exact_location	NA	408170	human gut metagenome	NA	NA	NA	NA	NA	NA	NA	NA	NA	NA	NA	NA	NA	NA	NA	NA	NA	NA	NA	NA	NA	NA	NA	NA	NA	NA	NA	NA	NA	NA	NA	NA	NA	NA	NA	White	NA	NA	NA	NA	NA	NA	NA	NA	NA	NA	NA	NA	NA	NA	NA	NA	NA	NA	NA	NA	NA	NA	NA	NA	NA	NA	NA	NA	NA	NA	NA	NA	NA	NA	NA	NA	NA	NA	NA	NA	NA	Lloyd-Price_2019_HMP2IBD.sample_M2048C3	Lloyd-Price_2019_HMP2IBD	fecal material [ENVO:00002003]	intestine environment [ENVO:2100002]	obsolete human-associated habitat [ENVO:00009003]	Human gut	human_samples	NA	NA	NA	NA	NA	NA
SAMN07521725	11351799	Lloyd-Price_2019_HMP2IBD	PLclstr_v1_1717	NC_002202.1	150725	2.0634	10359	0.0687	Eukaryota_Viridiplantae_Streptophyta_Embryophyta_Tracheophyta_Spermatophyta_Magnoliopsida_eudicotyledons_Gunneridae_Pentapetalae_Caryophyllales_Chenopodiaceae_Chenopodioideae_Anserineae_Spinacia	Spinacia oleracea	Eukaryota;Plants;Land Plants	Lloyd-Price_2019_HMP2IBD	pl	Food	Plant	Spinach	0	NA	Greens	Lloyd-Price_2019_HMP2IBD.sample_M2048C3	Lloyd-Price_2019_HMP2IBD.subject_M2048	Lloyd-Price_2019_HMP2IBD.sample_M2048C3	feces [ENVO:00002003]	31	male	28	NA	USA	public	not assigned	Lloyd-Price_2019_HMP2IBD	294796:Lloyd-Price, Jason	intestine environment [ENVO:2100002]	2014-12-08	NA	NA	demographics, diet, historical data, medical signs, medication	M2048C3M2048, SAMN07521725	human-associated habitat [ENVO:00009003]	human-gut	9606	metagenome	42.38	-71.08	exact_location	NA	408170	human gut metagenome	NA	NA	NA	NA	NA	NA	NA	NA	NA	NA	NA	NA	NA	NA	NA	NA	NA	NA	NA	NA	NA	NA	NA	NA	NA	NA	NA	NA	NA	NA	NA	NA	NA	NA	NA	White	NA	NA	NA	NA	NA	NA	NA	NA	NA	NA	NA	NA	NA	NA	NA	NA	NA	NA	NA	NA	NA	NA	NA	NA	NA	NA	NA	NA	NA	NA	NA	NA	NA	NA	NA	NA	NA	NA	NA	NA	NA	Lloyd-Price_2019_HMP2IBD.sample_M2048C3	Lloyd-Price_2019_HMP2IBD	fecal material [ENVO:00002003]	intestine environment [ENVO:2100002]	obsolete human-associated habitat [ENVO:00009003]	Human gut	human_samples	NA	NA	NA	NA	NA	NA
SAMN07521726	12932006	Lloyd-Price_2019_HMP2IBD	NA	NA	NA	NA	NA	NA	NA	NA	NA	NA	NA	NA	NA	NA	NA	NA	NA	Lloyd-Price_2019_HMP2IBD.sample_H4019C6	Lloyd-Price_2019_HMP2IBD.subject_H4019	Lloyd-Price_2019_HMP2IBD.sample_H4019C6	feces [ENVO:00002003]	70	female	11	NA	USA	public	ulcerative colitis	Lloyd-Price_2019_HMP2IBD	294796:Lloyd-Price, Jason	intestine environment [ENVO:2100002]	2014-12-09	NA	NA	demographics, diet, historical data, medical signs, medication	H4019C6H4019, SAMN07521726	human-associated habitat [ENVO:00009003]	human-gut	9606	metagenome	39.16	-84.52	exact_location	NA	408170	human gut metagenome	NA	NA	NA	NA	NA	NA	NA	NA	NA	NA	NA	NA	NA	NA	NA	NA	NA	NA	NA	NA	NA	NA	NA	NA	NA	NA	NA	NA	NA	NA	NA	NA	NA	NA	NA	Black or African American	NA	NA	NA	NA	NA	NA	NA	NA	NA	NA	NA	NA	NA	NA	NA	NA	NA	NA	NA	ATC L01; ATC L04A	chemotherapeutic; Immunosuppressants	NA	NA	NA	NA	NA	NA	NA	NA	NA	NA	NA	NA	NA	NA	NA	NA	NA	NA	NA	NA	Lloyd-Price_2019_HMP2IBD.sample_H4019C6	Lloyd-Price_2019_HMP2IBD	fecal material [ENVO:00002003]	intestine environment [ENVO:2100002]	obsolete human-associated habitat [ENVO:00009003]	Human gut	human_samples	NA	NA	NA	NA	NA	NA
SAMN07521727	6283968	Lloyd-Price_2019_HMP2IBD	MTclstr_v1_4324	NC_012706.1	16339	2.3442	5291	0.3238	Eukaryota_Metazoa_Chordata_Craniata_Vertebrata_Euteleostomi_Mammalia_Eutheria_Laurasiatheria_Artiodactyla_Ruminantia_Pecora_Bovidae_Bovinae_Bos	Bos primigenius;Bos taurus;Bos indicus;Bos grunniens;Bos javanicus	Eukaryota;Animals;Mammals	Lloyd-Price_2019_HMP2IBD	mt	Food	Animal/mammal	Cow	0	Farmed	Meat/dairy	Lloyd-Price_2019_HMP2IBD.sample_C3009C12	Lloyd-Price_2019_HMP2IBD.subject_C3009	Lloyd-Price_2019_HMP2IBD.sample_C3009C12	feces [ENVO:00002003]	154	male	56	NA	USA	public	Crohn's disease	Lloyd-Price_2019_HMP2IBD	294796:Lloyd-Price, Jason	intestine environment [ENVO:2100002]	2014-12-09	NA	NA	demographics, diet, historical data, medical signs, medication	C3009C12C3009, SAMN07521727	human-associated habitat [ENVO:00009003]	human-gut	9606	metagenome	34.07	-118.38	exact_location	NA	408170	human gut metagenome	NA	NA	NA	NA	NA	NA	NA	NA	NA	NA	NA	NA	NA	NA	NA	NA	NA	NA	NA	NA	NA	NA	NA	NA	NA	NA	NA	NA	NA	NA	NA	NA	NA	NA	NA	White	NA	NA	NA	NA	NA	NA	NA	NA	NA	NA	NA	NA	NA	NA	NA	NA	NA	NA	NA	NA	NA	NA	NA	NA	NA	NA	NA	NA	NA	NA	NA	NA	NA	NA	NA	NA	NA	NA	NA	NA	NA	Lloyd-Price_2019_HMP2IBD.sample_C3009C12	Lloyd-Price_2019_HMP2IBD	fecal material [ENVO:00002003]	intestine environment [ENVO:2100002]	obsolete human-associated habitat [ENVO:00009003]	Human gut	human_samples	NA	NA	NA	NA	NA	NA
SAMN07521728	12509145	Lloyd-Price_2019_HMP2IBD	NA	NA	NA	NA	NA	NA	NA	NA	NA	NA	NA	NA	NA	NA	NA	NA	NA	Lloyd-Price_2019_HMP2IBD.sample_C3015C6	Lloyd-Price_2019_HMP2IBD.subject_C3015	Lloyd-Price_2019_HMP2IBD.sample_C3015C6	feces [ENVO:00002003]	70	female	50	NA	USA	public	ulcerative colitis	Lloyd-Price_2019_HMP2IBD	294796:Lloyd-Price, Jason	intestine environment [ENVO:2100002]	2014-12-09	NA	NA	demographics, diet, historical data, medical signs, medication	C3015C6C3015, SAMN07521728	human-associated habitat [ENVO:00009003]	human-gut	9606	metagenome	34.07	-118.38	exact_location	NA	408170	human gut metagenome	NA	NA	NA	NA	NA	NA	NA	NA	NA	NA	NA	NA	NA	NA	NA	NA	NA	NA	NA	NA	NA	NA	NA	NA	NA	NA	NA	NA	NA	NA	NA	NA	NA	NA	NA	White	NA	NA	NA	NA	NA	NA	NA	NA	NA	NA	NA	NA	NA	NA	NA	NA	NA	NA	NA	NA	NA	NA	NA	NA	NA	NA	NA	NA	NA	NA	NA	NA	NA	NA	NA	NA	NA	NA	NA	NA	NA	Lloyd-Price_2019_HMP2IBD.sample_C3015C6	Lloyd-Price_2019_HMP2IBD	fecal material [ENVO:00002003]	intestine environment [ENVO:2100002]	obsolete human-associated habitat [ENVO:00009003]	Human gut	human_samples	NA	NA	NA	NA	NA	NA
SAMN07521729	8502589	Lloyd-Price_2019_HMP2IBD	NA	NA	NA	NA	NA	NA	NA	NA	NA	NA	NA	NA	NA	NA	NA	NA	NA	Lloyd-Price_2019_HMP2IBD.sample_C3021C2	Lloyd-Price_2019_HMP2IBD.subject_C3021	Lloyd-Price_2019_HMP2IBD.sample_C3021C2	feces [ENVO:00002003]	7	female	38	NA	USA	public	Crohn's disease	Lloyd-Price_2019_HMP2IBD	294796:Lloyd-Price, Jason	intestine environment [ENVO:2100002]	2014-12-12	NA	NA	demographics, diet, historical data, medical signs, medication	C3021C2C3021, SAMN07521729, SAMN07526607, SAMN07793743	human-associated habitat [ENVO:00009003]	human-gut	9606	metagenome	34.07	-118.38	exact_location	NA	408170	human gut metagenome	NA	NA	NA	NA	NA	NA	NA	NA	NA	NA	NA	NA	NA	NA	NA	NA	NA	NA	NA	NA	NA	NA	NA	NA	NA	NA	NA	NA	NA	NA	NA	NA	NA	NA	NA	White	NA	NA	NA	NA	NA	NA	NA	NA	NA	NA	NA	NA	NA	NA	NA	NA	NA	NA	NA	ATC L04A	Immunosuppressants	NA	NA	NA	NA	NA	NA	NA	NA	NA	NA	NA	NA	NA	NA	NA	NA	NA	NA	NA	NA	Lloyd-Price_2019_HMP2IBD.sample_C3021C2	Lloyd-Price_2019_HMP2IBD	fecal material [ENVO:00002003]	intestine environment [ENVO:2100002]	obsolete human-associated habitat [ENVO:00009003]	Human gut	human_samples	NA	NA	NA	NA	NA	NA
SAMN07521730	8597328	Lloyd-Price_2019_HMP2IBD	NA	NA	NA	NA	NA	NA	NA	NA	NA	NA	NA	NA	NA	NA	NA	NA	NA	Lloyd-Price_2019_HMP2IBD.sample_E5004C17	Lloyd-Price_2019_HMP2IBD.subject_E5004	Lloyd-Price_2019_HMP2IBD.sample_E5004C17	feces [ENVO:00002003]	228	female	7	NA	USA	public	ulcerative colitis	Lloyd-Price_2019_HMP2IBD	294796:Lloyd-Price, Jason	intestine environment [ENVO:2100002]	2014-12-15	NA	NA	demographics, diet, historical data, medical signs, medication	E5004C17E5004, SAMN07521730	human-associated habitat [ENVO:00009003]	human-gut	9606	metagenome	33.79	-84.35	exact_location	NA	408170	human gut metagenome	NA	NA	NA	NA	NA	NA	NA	NA	NA	NA	NA	NA	NA	NA	NA	NA	NA	NA	NA	NA	NA	NA	NA	NA	NA	NA	NA	NA	NA	NA	NA	NA	NA	NA	NA	Black or African American	NA	NA	NA	NA	NA	NA	NA	NA	NA	NA	NA	NA	NA	NA	NA	NA	NA	NA	NA	NA	NA	NA	NA	NA	NA	NA	NA	NA	NA	NA	NA	NA	NA	NA	NA	NA	NA	NA	NA	NA	NA	Lloyd-Price_2019_HMP2IBD.sample_E5004C17	Lloyd-Price_2019_HMP2IBD	fecal material [ENVO:00002003]	intestine environment [ENVO:2100002]	obsolete human-associated habitat [ENVO:00009003]	Human gut	human_samples	NA	NA	NA	NA	NA	NA
SAMN07521731	8488260	Lloyd-Price_2019_HMP2IBD	NA	NA	NA	NA	NA	NA	NA	NA	NA	NA	NA	NA	NA	NA	NA	NA	NA	Lloyd-Price_2019_HMP2IBD.sample_H4007C14	Lloyd-Price_2019_HMP2IBD.subject_H4007	Lloyd-Price_2019_HMP2IBD.sample_H4007C14	feces [ENVO:00002003]	182	female	15	NA	USA	public	Crohn's disease	Lloyd-Price_2019_HMP2IBD	294796:Lloyd-Price, Jason	intestine environment [ENVO:2100002]	2014-12-16	NA	NA	demographics, diet, historical data, medical signs, medication	H4007C14H4007, SAMN07521731	human-associated habitat [ENVO:00009003]	human-gut	9606	metagenome	39.16	-84.52	exact_location	NA	408170	human gut metagenome	NA	NA	NA	NA	NA	NA	NA	NA	NA	NA	NA	NA	NA	NA	NA	NA	NA	NA	NA	NA	NA	NA	NA	NA	NA	NA	NA	NA	NA	NA	NA	NA	NA	NA	NA	White	NA	NA	NA	NA	NA	NA	NA	NA	NA	NA	NA	NA	NA	NA	NA	NA	NA	NA	NA	NA	NA	NA	NA	NA	NA	NA	NA	NA	NA	NA	NA	NA	NA	NA	NA	NA	NA	NA	NA	NA	NA	Lloyd-Price_2019_HMP2IBD.sample_H4007C14	Lloyd-Price_2019_HMP2IBD	fecal material [ENVO:00002003]	intestine environment [ENVO:2100002]	obsolete human-associated habitat [ENVO:00009003]	Human gut	human_samples	NA	NA	NA	NA	NA	NA
SAMN07521732	20563368	Lloyd-Price_2019_HMP2IBD	632	JX132218.1.1755_U|18S_rRNA|nucleus|clone_CEss531|Eukaryota|Stramenopiles|Opalozoa|Opalinata|Opalinata_X|Blastocystis-Group|Blastocystis|Blastocystis_sp.	1755	7.8345	1432	0.815954	Eukaryota_Stramenopiles_Opalozoa_Opalinata_Opalinata_X_Blastocystis-Group_Blastocystis	Blastocystis_sp.;Blastocystis_hominis	Eukaryota;PR2db human-associated protists;PR2db human-associated protists	Lloyd-Price_2019_HMP2IBD	pr2	Symbiont	Commensal	Blastocystis	0	NA	Symbiont	Lloyd-Price_2019_HMP2IBD.sample_M2042C11	Lloyd-Price_2019_HMP2IBD.subject_M2042	Lloyd-Price_2019_HMP2IBD.sample_M2042C11	feces [ENVO:00002003]	112	male	44	NA	USA	public	control patient	Lloyd-Price_2019_HMP2IBD	294796:Lloyd-Price, Jason	intestine environment [ENVO:2100002]	2014-12-16	NA	NA	demographics, diet, historical data, medical signs, medication	M2042C11M2042, SAMN07521732	human-associated habitat [ENVO:00009003]	human-gut	9606	metagenome	42.38	-71.08	exact_location	NA	408170	human gut metagenome	NA	NA	NA	NA	NA	NA	NA	NA	NA	NA	NA	NA	NA	NA	NA	NA	NA	NA	NA	NA	NA	NA	NA	NA	NA	NA	NA	NA	NA	NA	NA	NA	NA	NA	NA	White	NA	NA	NA	NA	NA	NA	NA	NA	NA	NA	NA	NA	NA	NA	NA	NA	NA	NA	NA	NA	NA	NA	NA	NA	NA	NA	NA	NA	NA	NA	NA	NA	NA	NA	NA	NA	NA	NA	NA	NA	NA	Lloyd-Price_2019_HMP2IBD.sample_M2042C11	Lloyd-Price_2019_HMP2IBD	fecal material [ENVO:00002003]	intestine environment [ENVO:2100002]	obsolete human-associated habitat [ENVO:00009003]	Human gut	human_samples	NA	NA	NA	NA	NA	NA
SAMN07521732	20563368	Lloyd-Price_2019_HMP2IBD	MTclstr_v1_5953	NC_018042.1	28269	3.0755	9913	0.3507	Eukaryota_Sar_Stramenopiles_Bigyra_Opalozoa_Opalinata_Blastocystidae_Blastocystis	Blastocystis sp.	Eukaryota;Protists;Other Protists	Lloyd-Price_2019_HMP2IBD	mt	Symbiont	Commensal	Blastocystis-cluster5953	0	NA	Symbiont	Lloyd-Price_2019_HMP2IBD.sample_M2042C11	Lloyd-Price_2019_HMP2IBD.subject_M2042	Lloyd-Price_2019_HMP2IBD.sample_M2042C11	feces [ENVO:00002003]	112	male	44	NA	USA	public	control patient	Lloyd-Price_2019_HMP2IBD	294796:Lloyd-Price, Jason	intestine environment [ENVO:2100002]	2014-12-16	NA	NA	demographics, diet, historical data, medical signs, medication	M2042C11M2042, SAMN07521732	human-associated habitat [ENVO:00009003]	human-gut	9606	metagenome	42.38	-71.08	exact_location	NA	408170	human gut metagenome	NA	NA	NA	NA	NA	NA	NA	NA	NA	NA	NA	NA	NA	NA	NA	NA	NA	NA	NA	NA	NA	NA	NA	NA	NA	NA	NA	NA	NA	NA	NA	NA	NA	NA	NA	White	NA	NA	NA	NA	NA	NA	NA	NA	NA	NA	NA	NA	NA	NA	NA	NA	NA	NA	NA	NA	NA	NA	NA	NA	NA	NA	NA	NA	NA	NA	NA	NA	NA	NA	NA	NA	NA	NA	NA	NA	NA	Lloyd-Price_2019_HMP2IBD.sample_M2042C11	Lloyd-Price_2019_HMP2IBD	fecal material [ENVO:00002003]	intestine environment [ENVO:2100002]	obsolete human-associated habitat [ENVO:00009003]	Human gut	human_samples	NA	NA	NA	NA	NA	NA
SAMN07521732	20563368	Lloyd-Price_2019_HMP2IBD	MTclstr_v1_4324	NC_012706.1	16339	1.9037	1526	0.0934	Eukaryota_Metazoa_Chordata_Craniata_Vertebrata_Euteleostomi_Mammalia_Eutheria_Laurasiatheria_Artiodactyla_Ruminantia_Pecora_Bovidae_Bovinae_Bos	Bos primigenius;Bos taurus;Bos indicus;Bos grunniens;Bos javanicus	Eukaryota;Animals;Mammals	Lloyd-Price_2019_HMP2IBD	mt	Food	Animal/mammal	Cow	0	Farmed	Meat/dairy	Lloyd-Price_2019_HMP2IBD.sample_M2042C11	Lloyd-Price_2019_HMP2IBD.subject_M2042	Lloyd-Price_2019_HMP2IBD.sample_M2042C11	feces [ENVO:00002003]	112	male	44	NA	USA	public	control patient	Lloyd-Price_2019_HMP2IBD	294796:Lloyd-Price, Jason	intestine environment [ENVO:2100002]	2014-12-16	NA	NA	demographics, diet, historical data, medical signs, medication	M2042C11M2042, SAMN07521732	human-associated habitat [ENVO:00009003]	human-gut	9606	metagenome	42.38	-71.08	exact_location	NA	408170	human gut metagenome	NA	NA	NA	NA	NA	NA	NA	NA	NA	NA	NA	NA	NA	NA	NA	NA	NA	NA	NA	NA	NA	NA	NA	NA	NA	NA	NA	NA	NA	NA	NA	NA	NA	NA	NA	White	NA	NA	NA	NA	NA	NA	NA	NA	NA	NA	NA	NA	NA	NA	NA	NA	NA	NA	NA	NA	NA	NA	NA	NA	NA	NA	NA	NA	NA	NA	NA	NA	NA	NA	NA	NA	NA	NA	NA	NA	NA	Lloyd-Price_2019_HMP2IBD.sample_M2042C11	Lloyd-Price_2019_HMP2IBD	fecal material [ENVO:00002003]	intestine environment [ENVO:2100002]	obsolete human-associated habitat [ENVO:00009003]	Human gut	human_samples	NA	NA	NA	NA	NA	NA
SAMN07521733	13433329	Lloyd-Price_2019_HMP2IBD	NA	NA	NA	NA	NA	NA	NA	NA	NA	NA	NA	NA	NA	NA	NA	NA	NA	Lloyd-Price_2019_HMP2IBD.sample_H4024C3	Lloyd-Price_2019_HMP2IBD.subject_H4024	Lloyd-Price_2019_HMP2IBD.sample_H4024C3	feces [ENVO:00002003]	27	male	11	NA	USA	public	control patient	Lloyd-Price_2019_HMP2IBD	294796:Lloyd-Price, Jason	intestine environment [ENVO:2100002]	2014-12-16	NA	NA	demographics, diet, historical data, medical signs, medication	H4024C3H4024, SAMN07521733	human-associated habitat [ENVO:00009003]	human-gut	9606	metagenome	39.16	-84.52	exact_location	NA	408170	human gut metagenome	NA	NA	NA	NA	NA	NA	NA	NA	NA	NA	NA	NA	NA	NA	NA	NA	NA	NA	NA	NA	NA	NA	NA	NA	NA	NA	NA	NA	NA	NA	NA	NA	NA	NA	NA	White	NA	NA	NA	NA	NA	NA	NA	NA	NA	NA	NA	NA	NA	NA	NA	NA	NA	NA	NA	NA	NA	NA	NA	NA	NA	NA	NA	NA	NA	NA	NA	NA	NA	NA	NA	NA	NA	NA	NA	NA	NA	Lloyd-Price_2019_HMP2IBD.sample_H4024C3	Lloyd-Price_2019_HMP2IBD	fecal material [ENVO:00002003]	intestine environment [ENVO:2100002]	obsolete human-associated habitat [ENVO:00009003]	Human gut	human_samples	NA	NA	NA	NA	NA	NA
SAMN07521734	11582325	Lloyd-Price_2019_HMP2IBD	NA	NA	NA	NA	NA	NA	NA	NA	NA	NA	NA	NA	NA	NA	NA	NA	NA	Lloyd-Price_2019_HMP2IBD.sample_C3008C13	Lloyd-Price_2019_HMP2IBD.subject_C3008	Lloyd-Price_2019_HMP2IBD.sample_C3008C13	feces [ENVO:00002003]	168	female	53	NA	USA	public	Crohn's disease	Lloyd-Price_2019_HMP2IBD	294796:Lloyd-Price, Jason	intestine environment [ENVO:2100002]	2014-12-16	NA	NA	demographics, diet, historical data, medical signs, medication	C3008C13C3008, SAMN07521734	human-associated habitat [ENVO:00009003]	human-gut	9606	metagenome	34.07	-118.38	exact_location	NA	408170	human gut metagenome	NA	NA	NA	NA	NA	NA	NA	NA	NA	NA	NA	NA	NA	NA	NA	NA	NA	NA	NA	NA	NA	NA	NA	NA	NA	NA	NA	NA	NA	NA	NA	NA	NA	NA	NA	White	NA	NA	NA	NA	NA	NA	NA	NA	NA	NA	NA	NA	NA	NA	NA	NA	NA	NA	NA	ATC J01	antibiotic	NA	NA	NA	NA	NA	NA	NA	NA	NA	NA	NA	NA	NA	NA	NA	NA	NA	NA	NA	NA	Lloyd-Price_2019_HMP2IBD.sample_C3008C13	Lloyd-Price_2019_HMP2IBD	fecal material [ENVO:00002003]	intestine environment [ENVO:2100002]	obsolete human-associated habitat [ENVO:00009003]	Human gut	human_samples	NA	NA	NA	NA	NA	NA
SAMN07521735	2156368	Lloyd-Price_2019_HMP2IBD	NA	NA	NA	NA	NA	NA	NA	NA	NA	NA	NA	NA	NA	NA	NA	NA	NA	Lloyd-Price_2019_HMP2IBD.sample_H4006C15	Lloyd-Price_2019_HMP2IBD.subject_H4006	Lloyd-Price_2019_HMP2IBD.sample_H4006C15	feces [ENVO:00002003]	197	male	8	NA	USA	public	Crohn's disease	Lloyd-Price_2019_HMP2IBD	294796:Lloyd-Price, Jason	intestine environment [ENVO:2100002]	2014-12-16	NA	NA	demographics, diet, historical data, medical signs, medication	H4006C15H4006, SAMN07521735	human-associated habitat [ENVO:00009003]	human-gut	9606	metagenome	39.16	-84.52	exact_location	NA	408170	human gut metagenome	NA	NA	NA	NA	NA	NA	NA	NA	NA	NA	NA	NA	NA	NA	NA	NA	NA	NA	NA	NA	NA	NA	NA	NA	NA	NA	NA	NA	NA	NA	NA	NA	NA	NA	NA	White	NA	NA	NA	NA	NA	NA	NA	NA	NA	NA	NA	NA	NA	NA	NA	NA	NA	NA	NA	NA	NA	NA	NA	NA	NA	NA	NA	NA	NA	NA	NA	NA	NA	NA	NA	NA	NA	NA	NA	NA	NA	Lloyd-Price_2019_HMP2IBD.sample_H4006C15	Lloyd-Price_2019_HMP2IBD	fecal material [ENVO:00002003]	intestine environment [ENVO:2100002]	obsolete human-associated habitat [ENVO:00009003]	Human gut	human_samples	NA	NA	NA	NA	NA	NA
SAMN07521736	10322685	Lloyd-Price_2019_HMP2IBD	NA	NA	NA	NA	NA	NA	NA	NA	NA	NA	NA	NA	NA	NA	NA	NA	NA	Lloyd-Price_2019_HMP2IBD.sample_M2028C17	Lloyd-Price_2019_HMP2IBD.subject_M2028	Lloyd-Price_2019_HMP2IBD.sample_M2028C17	feces [ENVO:00002003]	232	female	24	NA	USA	public	Crohn's disease	Lloyd-Price_2019_HMP2IBD	294796:Lloyd-Price, Jason	intestine environment [ENVO:2100002]	2014-12-17	NA	NA	demographics, diet, historical data, medical signs, medication	M2028C17M2028, SAMN07521736	human-associated habitat [ENVO:00009003]	human-gut	9606	metagenome	42.38	-71.08	exact_location	NA	408170	human gut metagenome	NA	NA	NA	NA	NA	NA	NA	NA	NA	NA	NA	NA	NA	NA	NA	NA	NA	NA	NA	NA	NA	NA	NA	NA	NA	NA	NA	NA	NA	NA	NA	NA	NA	NA	NA	White	NA	NA	NA	NA	NA	NA	NA	NA	NA	NA	NA	NA	NA	NA	NA	NA	NA	NA	NA	ATC J01	antibiotic	NA	NA	NA	NA	NA	NA	NA	NA	NA	NA	NA	NA	NA	NA	NA	NA	NA	NA	NA	NA	Lloyd-Price_2019_HMP2IBD.sample_M2028C17	Lloyd-Price_2019_HMP2IBD	fecal material [ENVO:00002003]	intestine environment [ENVO:2100002]	obsolete human-associated habitat [ENVO:00009003]	Human gut	human_samples	NA	NA	NA	NA	NA	NA
SAMN07521737	8825763	Lloyd-Price_2019_HMP2IBD	MTclstr_v1_4324	NC_012706.1	16339	3.4949	10040	0.6145	Eukaryota_Metazoa_Chordata_Craniata_Vertebrata_Euteleostomi_Mammalia_Eutheria_Laurasiatheria_Artiodactyla_Ruminantia_Pecora_Bovidae_Bovinae_Bos	Bos primigenius;Bos taurus;Bos indicus;Bos grunniens;Bos javanicus	Eukaryota;Animals;Mammals	Lloyd-Price_2019_HMP2IBD	mt	Food	Animal/mammal	Cow	0	Farmed	Meat/dairy	Lloyd-Price_2019_HMP2IBD.sample_M2034C13	Lloyd-Price_2019_HMP2IBD.subject_M2034	Lloyd-Price_2019_HMP2IBD.sample_M2034C13	feces [ENVO:00002003]	174	female	22	NA	USA	public	Crohn's disease	Lloyd-Price_2019_HMP2IBD	294796:Lloyd-Price, Jason	intestine environment [ENVO:2100002]	2014-12-17	NA	NA	demographics, diet, historical data, medical signs, medication	M2034C13M2034, SAMN07521737	human-associated habitat [ENVO:00009003]	human-gut	9606	metagenome	42.38	-71.08	exact_location	NA	408170	human gut metagenome	NA	NA	NA	NA	NA	NA	NA	NA	NA	NA	NA	NA	NA	NA	NA	NA	NA	NA	NA	NA	NA	NA	NA	NA	NA	NA	NA	NA	NA	NA	NA	NA	NA	NA	NA	White	NA	NA	NA	NA	NA	NA	NA	NA	NA	NA	NA	NA	NA	NA	NA	NA	NA	NA	NA	NA	NA	NA	NA	NA	NA	NA	NA	NA	NA	NA	NA	NA	NA	NA	NA	NA	NA	NA	NA	NA	NA	Lloyd-Price_2019_HMP2IBD.sample_M2034C13	Lloyd-Price_2019_HMP2IBD	fecal material [ENVO:00002003]	intestine environment [ENVO:2100002]	obsolete human-associated habitat [ENVO:00009003]	Human gut	human_samples	NA	NA	NA	NA	NA	NA
SAMN07521738	12480115	Lloyd-Price_2019_HMP2IBD	NA	NA	NA	NA	NA	NA	NA	NA	NA	NA	NA	NA	NA	NA	NA	NA	NA	Lloyd-Price_2019_HMP2IBD.sample_P6005C6	Lloyd-Price_2019_HMP2IBD.subject_P6005	Lloyd-Price_2019_HMP2IBD.sample_P6005C6	feces [ENVO:00002003]	74	male	11	NA	USA	public	Crohn's disease	Lloyd-Price_2019_HMP2IBD	294796:Lloyd-Price, Jason	intestine environment [ENVO:2100002]	2014-12-23	NA	NA	demographics, diet, historical data, medical signs, medication	P6005C6P6005, SAMN07521738	human-associated habitat [ENVO:00009003]	human-gut	9606	metagenome	42.38	-71.08	exact_location	NA	408170	human gut metagenome	NA	NA	NA	NA	NA	NA	NA	NA	NA	NA	NA	NA	NA	NA	NA	NA	NA	NA	NA	NA	NA	NA	NA	NA	NA	NA	NA	NA	NA	NA	NA	NA	NA	NA	NA	White	NA	NA	NA	NA	NA	NA	NA	NA	NA	NA	NA	NA	NA	NA	NA	NA	NA	NA	NA	NA	NA	NA	NA	NA	NA	NA	NA	NA	NA	NA	NA	NA	NA	NA	NA	NA	NA	NA	NA	NA	NA	Lloyd-Price_2019_HMP2IBD.sample_P6005C6	Lloyd-Price_2019_HMP2IBD	fecal material [ENVO:00002003]	intestine environment [ENVO:2100002]	obsolete human-associated habitat [ENVO:00009003]	Human gut	human_samples	NA	NA	NA	NA	NA	NA
SAMN07521739	6859420	Lloyd-Price_2019_HMP2IBD	NA	NA	NA	NA	NA	NA	NA	NA	NA	NA	NA	NA	NA	NA	NA	NA	NA	Lloyd-Price_2019_HMP2IBD.sample_M2047C1	Lloyd-Price_2019_HMP2IBD.subject_M2047	Lloyd-Price_2019_HMP2IBD.sample_M2047C1	feces [ENVO:00002003]	0	male	57	NA	USA	public	control patient	Lloyd-Price_2019_HMP2IBD	294796:Lloyd-Price, Jason	intestine environment [ENVO:2100002]	2014-12-23	NA	NA	demographics, diet, historical data, medical signs, medication	M2047C1M2047, SAMN07521739	human-associated habitat [ENVO:00009003]	human-gut	9606	metagenome	42.38	-71.08	exact_location	NA	408170	human gut metagenome	NA	NA	NA	NA	NA	NA	NA	NA	NA	NA	NA	NA	NA	NA	NA	NA	NA	NA	NA	NA	NA	NA	NA	NA	NA	NA	NA	NA	NA	NA	NA	NA	NA	NA	NA	White	NA	NA	NA	NA	NA	NA	NA	NA	NA	NA	NA	NA	NA	NA	NA	NA	NA	NA	NA	NA	NA	NA	NA	NA	NA	NA	NA	NA	NA	NA	NA	NA	NA	NA	NA	NA	NA	NA	NA	NA	NA	Lloyd-Price_2019_HMP2IBD.sample_M2047C1	Lloyd-Price_2019_HMP2IBD	fecal material [ENVO:00002003]	intestine environment [ENVO:2100002]	obsolete human-associated habitat [ENVO:00009003]	Human gut	human_samples	NA	NA	NA	NA	NA	NA
SAMN07521740	6017291	Lloyd-Price_2019_HMP2IBD	NA	NA	NA	NA	NA	NA	NA	NA	NA	NA	NA	NA	NA	NA	NA	NA	NA	Lloyd-Price_2019_HMP2IBD.sample_C3002C18	Lloyd-Price_2019_HMP2IBD.subject_C3002	Lloyd-Price_2019_HMP2IBD.sample_C3002C18	feces [ENVO:00002003]	238	female	76	NA	USA	public	Crohn's disease	Lloyd-Price_2019_HMP2IBD	294796:Lloyd-Price, Jason	intestine environment [ENVO:2100002]	2014-12-23	NA	NA	demographics, diet, historical data, medical signs, medication	C3002C18C3002, SAMN07521740	human-associated habitat [ENVO:00009003]	human-gut	9606	metagenome	34.07	-118.38	exact_location	NA	408170	human gut metagenome	NA	NA	NA	NA	NA	NA	NA	NA	NA	NA	NA	NA	NA	NA	NA	NA	NA	NA	NA	NA	NA	NA	NA	NA	NA	NA	NA	NA	NA	NA	NA	NA	NA	NA	NA	White	NA	NA	NA	NA	NA	NA	NA	NA	NA	NA	NA	NA	NA	NA	NA	NA	NA	NA	NA	ATC L01	chemotherapeutic	NA	NA	NA	NA	NA	NA	NA	NA	NA	NA	NA	NA	NA	NA	NA	NA	NA	NA	NA	NA	Lloyd-Price_2019_HMP2IBD.sample_C3002C18	Lloyd-Price_2019_HMP2IBD	fecal material [ENVO:00002003]	intestine environment [ENVO:2100002]	obsolete human-associated habitat [ENVO:00009003]	Human gut	human_samples	NA	NA	NA	NA	NA	NA
SAMN07521741	8291556	Lloyd-Price_2019_HMP2IBD	MTclstr_v1_4345	NC_040902.1	16784	1.9207	6630	0.395	Eukaryota_Metazoa_Chordata_Craniata_Vertebrata_Euteleostomi_Archelosauria_Archosauria_Dinosauria_Saurischia_Theropoda_Coelurosauria_Aves_Neognathae_Galloanserae_Galliformes_Phasianidae_Phasianinae_Gallus	Gallus varius;Gallus gallus	Eukaryota;Animals;Birds	Lloyd-Price_2019_HMP2IBD	mt	Food	Animal/bird	Chicken	0	Farmed	Poultry	Lloyd-Price_2019_HMP2IBD.sample_C3023C3	Lloyd-Price_2019_HMP2IBD.subject_C3023	Lloyd-Price_2019_HMP2IBD.sample_C3023C3	feces [ENVO:00002003]	28	male	60	NA	USA	public	Crohn's disease	Lloyd-Price_2019_HMP2IBD	294796:Lloyd-Price, Jason	intestine environment [ENVO:2100002]	2014-12-23	NA	NA	demographics, diet, historical data, medical signs, medication	C3023C3C3023, SAMN07521741, SAMN07526622, SAMN07793759	human-associated habitat [ENVO:00009003]	human-gut	9606	metagenome	34.07	-118.38	exact_location	NA	408170	human gut metagenome	NA	NA	NA	NA	NA	NA	NA	NA	NA	NA	NA	NA	NA	NA	NA	NA	NA	NA	NA	NA	NA	NA	NA	NA	NA	NA	NA	NA	NA	NA	NA	NA	NA	NA	NA	White	NA	NA	NA	NA	NA	NA	NA	NA	NA	NA	NA	NA	NA	NA	NA	NA	NA	NA	NA	NA	NA	NA	NA	NA	NA	NA	NA	NA	NA	NA	NA	NA	NA	NA	NA	NA	NA	NA	NA	NA	NA	Lloyd-Price_2019_HMP2IBD.sample_C3023C3	Lloyd-Price_2019_HMP2IBD	fecal material [ENVO:00002003]	intestine environment [ENVO:2100002]	obsolete human-associated habitat [ENVO:00009003]	Human gut	human_samples	NA	NA	NA	NA	NA	NA
SAMN07521742	3381935	Lloyd-Price_2019_HMP2IBD	NA	NA	NA	NA	NA	NA	NA	NA	NA	NA	NA	NA	NA	NA	NA	NA	NA	Lloyd-Price_2019_HMP2IBD.sample_H4019C8	Lloyd-Price_2019_HMP2IBD.subject_H4019	Lloyd-Price_2019_HMP2IBD.sample_H4019C8	feces [ENVO:00002003]	98	female	11	NA	USA	public	ulcerative colitis	Lloyd-Price_2019_HMP2IBD	294796:Lloyd-Price, Jason	intestine environment [ENVO:2100002]	2015-01-06	NA	NA	demographics, diet, historical data, medical signs, medication	H4019C8H4019, SAMN07521742	human-associated habitat [ENVO:00009003]	human-gut	9606	metagenome	39.16	-84.52	exact_location	NA	408170	human gut metagenome	NA	NA	NA	NA	NA	NA	NA	NA	NA	NA	NA	NA	NA	NA	NA	NA	NA	NA	NA	NA	NA	NA	NA	NA	NA	NA	NA	NA	NA	NA	NA	NA	NA	NA	NA	Black or African American	NA	NA	NA	NA	NA	NA	NA	NA	NA	NA	NA	NA	NA	NA	NA	NA	NA	NA	NA	ATC L01	chemotherapeutic	NA	NA	NA	NA	NA	NA	NA	NA	NA	NA	NA	NA	NA	NA	NA	NA	NA	NA	NA	NA	Lloyd-Price_2019_HMP2IBD.sample_H4019C8	Lloyd-Price_2019_HMP2IBD	fecal material [ENVO:00002003]	intestine environment [ENVO:2100002]	obsolete human-associated habitat [ENVO:00009003]	Human gut	human_samples	NA	NA	NA	NA	NA	NA
SAMN07521743	10593027	Lloyd-Price_2019_HMP2IBD	NA	NA	NA	NA	NA	NA	NA	NA	NA	NA	NA	NA	NA	NA	NA	NA	NA	Lloyd-Price_2019_HMP2IBD.sample_P6009C5	Lloyd-Price_2019_HMP2IBD.subject_P6009	Lloyd-Price_2019_HMP2IBD.sample_P6009C5	feces [ENVO:00002003]	55	male	16	NA	USA	public	Crohn's disease	Lloyd-Price_2019_HMP2IBD	294796:Lloyd-Price, Jason	intestine environment [ENVO:2100002]	2015-01-06	NA	NA	demographics, diet, historical data, medical signs, medication	P6009C5P6009, SAMN07521743	human-associated habitat [ENVO:00009003]	human-gut	9606	metagenome	42.38	-71.08	exact_location	NA	408170	human gut metagenome	NA	NA	NA	NA	NA	NA	NA	NA	NA	NA	NA	NA	NA	NA	NA	NA	NA	NA	NA	NA	NA	NA	NA	NA	NA	NA	NA	NA	NA	NA	NA	NA	NA	NA	NA	White	NA	NA	NA	NA	NA	NA	NA	NA	NA	NA	NA	NA	NA	NA	NA	NA	NA	NA	NA	NA	NA	NA	NA	NA	NA	NA	NA	NA	NA	NA	NA	NA	NA	NA	NA	NA	NA	NA	NA	NA	NA	Lloyd-Price_2019_HMP2IBD.sample_P6009C5	Lloyd-Price_2019_HMP2IBD	fecal material [ENVO:00002003]	intestine environment [ENVO:2100002]	obsolete human-associated habitat [ENVO:00009003]	Human gut	human_samples	NA	NA	NA	NA	NA	NA
SAMN07521744	6338858	Lloyd-Price_2019_HMP2IBD	NA	NA	NA	NA	NA	NA	NA	NA	NA	NA	NA	NA	NA	NA	NA	NA	NA	Lloyd-Price_2019_HMP2IBD.sample_H4022C6	Lloyd-Price_2019_HMP2IBD.subject_H4022	Lloyd-Price_2019_HMP2IBD.sample_H4022C6	feces [ENVO:00002003]	70	female	9	NA	USA	public	control patient	Lloyd-Price_2019_HMP2IBD	294796:Lloyd-Price, Jason	intestine environment [ENVO:2100002]	2015-01-06	NA	NA	demographics, diet, historical data, medical signs, medication	H4022C6H4022, SAMN07521744	human-associated habitat [ENVO:00009003]	human-gut	9606	metagenome	39.16	-84.52	exact_location	NA	408170	human gut metagenome	NA	NA	NA	NA	NA	NA	NA	NA	NA	NA	NA	NA	NA	NA	NA	NA	NA	NA	NA	NA	NA	NA	NA	NA	NA	NA	NA	NA	NA	NA	NA	NA	NA	NA	NA	White	NA	NA	NA	NA	NA	NA	NA	NA	NA	NA	NA	NA	NA	NA	NA	NA	NA	NA	NA	NA	NA	NA	NA	NA	NA	NA	NA	NA	NA	NA	NA	NA	NA	NA	NA	NA	NA	NA	NA	NA	NA	Lloyd-Price_2019_HMP2IBD.sample_H4022C6	Lloyd-Price_2019_HMP2IBD	fecal material [ENVO:00002003]	intestine environment [ENVO:2100002]	obsolete human-associated habitat [ENVO:00009003]	Human gut	human_samples	NA	NA	NA	NA	NA	NA
SAMN07521745	19033926	Lloyd-Price_2019_HMP2IBD	MTclstr_v1_5953	NC_018042.1	28269	5.5068	17761	0.6283	Eukaryota_Sar_Stramenopiles_Bigyra_Opalozoa_Opalinata_Blastocystidae_Blastocystis	Blastocystis sp.	Eukaryota;Protists;Other Protists	Lloyd-Price_2019_HMP2IBD	mt	Symbiont	Commensal	Blastocystis-cluster5953	0	NA	Symbiont	Lloyd-Price_2019_HMP2IBD.sample_M2042C12	Lloyd-Price_2019_HMP2IBD.subject_M2042	Lloyd-Price_2019_HMP2IBD.sample_M2042C12	feces [ENVO:00002003]	133	male	44	NA	USA	public	control patient	Lloyd-Price_2019_HMP2IBD	294796:Lloyd-Price, Jason	intestine environment [ENVO:2100002]	2015-01-06	NA	NA	demographics, diet, historical data, medical signs, medication	M2042C12M2042, SAMN07521745	human-associated habitat [ENVO:00009003]	human-gut	9606	metagenome	42.38	-71.08	exact_location	NA	408170	human gut metagenome	NA	NA	NA	NA	NA	NA	NA	NA	NA	NA	NA	NA	NA	NA	NA	NA	NA	NA	NA	NA	NA	NA	NA	NA	NA	NA	NA	NA	NA	NA	NA	NA	NA	NA	NA	White	NA	NA	NA	NA	NA	NA	NA	NA	NA	NA	NA	NA	NA	NA	NA	NA	NA	NA	NA	NA	NA	NA	NA	NA	NA	NA	NA	NA	NA	NA	NA	NA	NA	NA	NA	NA	NA	NA	NA	NA	NA	Lloyd-Price_2019_HMP2IBD.sample_M2042C12	Lloyd-Price_2019_HMP2IBD	fecal material [ENVO:00002003]	intestine environment [ENVO:2100002]	obsolete human-associated habitat [ENVO:00009003]	Human gut	human_samples	NA	NA	NA	NA	NA	NA
SAMN07521745	19033926	Lloyd-Price_2019_HMP2IBD	632	JX132218.1.1755_U|18S_rRNA|nucleus|clone_CEss531|Eukaryota|Stramenopiles|Opalozoa|Opalinata|Opalinata_X|Blastocystis-Group|Blastocystis|Blastocystis_sp.	1755	16.6411	1627	0.927066	Eukaryota_Stramenopiles_Opalozoa_Opalinata_Opalinata_X_Blastocystis-Group_Blastocystis	Blastocystis_sp.;Blastocystis_hominis	Eukaryota;PR2db human-associated protists;PR2db human-associated protists	Lloyd-Price_2019_HMP2IBD	pr2	Symbiont	Commensal	Blastocystis	0	NA	Symbiont	Lloyd-Price_2019_HMP2IBD.sample_M2042C12	Lloyd-Price_2019_HMP2IBD.subject_M2042	Lloyd-Price_2019_HMP2IBD.sample_M2042C12	feces [ENVO:00002003]	133	male	44	NA	USA	public	control patient	Lloyd-Price_2019_HMP2IBD	294796:Lloyd-Price, Jason	intestine environment [ENVO:2100002]	2015-01-06	NA	NA	demographics, diet, historical data, medical signs, medication	M2042C12M2042, SAMN07521745	human-associated habitat [ENVO:00009003]	human-gut	9606	metagenome	42.38	-71.08	exact_location	NA	408170	human gut metagenome	NA	NA	NA	NA	NA	NA	NA	NA	NA	NA	NA	NA	NA	NA	NA	NA	NA	NA	NA	NA	NA	NA	NA	NA	NA	NA	NA	NA	NA	NA	NA	NA	NA	NA	NA	White	NA	NA	NA	NA	NA	NA	NA	NA	NA	NA	NA	NA	NA	NA	NA	NA	NA	NA	NA	NA	NA	NA	NA	NA	NA	NA	NA	NA	NA	NA	NA	NA	NA	NA	NA	NA	NA	NA	NA	NA	NA	Lloyd-Price_2019_HMP2IBD.sample_M2042C12	Lloyd-Price_2019_HMP2IBD	fecal material [ENVO:00002003]	intestine environment [ENVO:2100002]	obsolete human-associated habitat [ENVO:00009003]	Human gut	human_samples	NA	NA	NA	NA	NA	NA
SAMN07521746	9072269	Lloyd-Price_2019_HMP2IBD	NA	NA	NA	NA	NA	NA	NA	NA	NA	NA	NA	NA	NA	NA	NA	NA	NA	Lloyd-Price_2019_HMP2IBD.sample_M2039C12	Lloyd-Price_2019_HMP2IBD.subject_M2039	Lloyd-Price_2019_HMP2IBD.sample_M2039C12	feces [ENVO:00002003]	169	female	40	NA	USA	public	control patient	Lloyd-Price_2019_HMP2IBD	294796:Lloyd-Price, Jason	intestine environment [ENVO:2100002]	2015-01-06	NA	NA	demographics, diet, historical data, medical signs, medication	M2039C12M2039, SAMN07521746	human-associated habitat [ENVO:00009003]	human-gut	9606	metagenome	42.38	-71.08	exact_location	NA	408170	human gut metagenome	NA	NA	NA	NA	NA	NA	NA	NA	NA	NA	NA	NA	NA	NA	NA	NA	NA	NA	NA	NA	NA	NA	NA	NA	NA	NA	NA	NA	NA	NA	NA	NA	NA	NA	NA	White	NA	NA	NA	NA	NA	NA	NA	NA	NA	NA	NA	NA	NA	NA	NA	NA	NA	NA	NA	NA	NA	NA	NA	NA	NA	NA	NA	NA	NA	NA	NA	NA	NA	NA	NA	NA	NA	NA	NA	NA	NA	Lloyd-Price_2019_HMP2IBD.sample_M2039C12	Lloyd-Price_2019_HMP2IBD	fecal material [ENVO:00002003]	intestine environment [ENVO:2100002]	obsolete human-associated habitat [ENVO:00009003]	Human gut	human_samples	NA	NA	NA	NA	NA	NA
SAMN07521747	10261162	Lloyd-Price_2019_HMP2IBD	NA	NA	NA	NA	NA	NA	NA	NA	NA	NA	NA	NA	NA	NA	NA	NA	NA	Lloyd-Price_2019_HMP2IBD.sample_H4024C4	Lloyd-Price_2019_HMP2IBD.subject_H4024	Lloyd-Price_2019_HMP2IBD.sample_H4024C4	feces [ENVO:00002003]	48	male	11	NA	USA	public	control patient	Lloyd-Price_2019_HMP2IBD	294796:Lloyd-Price, Jason	intestine environment [ENVO:2100002]	2015-01-06	NA	NA	demographics, diet, historical data, medical signs, medication	H4024C4H4024, SAMN07521747	human-associated habitat [ENVO:00009003]	human-gut	9606	metagenome	39.16	-84.52	exact_location	NA	408170	human gut metagenome	NA	NA	NA	NA	NA	NA	NA	NA	NA	NA	NA	NA	NA	NA	NA	NA	NA	NA	NA	NA	NA	NA	NA	NA	NA	NA	NA	NA	NA	NA	NA	NA	NA	NA	NA	White	NA	NA	NA	NA	NA	NA	NA	NA	NA	NA	NA	NA	NA	NA	NA	NA	NA	NA	NA	NA	NA	NA	NA	NA	NA	NA	NA	NA	NA	NA	NA	NA	NA	NA	NA	NA	NA	NA	NA	NA	NA	Lloyd-Price_2019_HMP2IBD.sample_H4024C4	Lloyd-Price_2019_HMP2IBD	fecal material [ENVO:00002003]	intestine environment [ENVO:2100002]	obsolete human-associated habitat [ENVO:00009003]	Human gut	human_samples	NA	NA	NA	NA	NA	NA
SAMN07521748	12518493	Lloyd-Price_2019_HMP2IBD	NA	NA	NA	NA	NA	NA	NA	NA	NA	NA	NA	NA	NA	NA	NA	NA	NA	Lloyd-Price_2019_HMP2IBD.sample_C3015C8	Lloyd-Price_2019_HMP2IBD.subject_C3015	Lloyd-Price_2019_HMP2IBD.sample_C3015C8	feces [ENVO:00002003]	98	female	50	NA	USA	public	ulcerative colitis	Lloyd-Price_2019_HMP2IBD	294796:Lloyd-Price, Jason	intestine environment [ENVO:2100002]	2015-01-06	NA	NA	demographics, diet, historical data, medical signs, medication	C3015C8C3015, SAMN07521748, SAMN07526627	human-associated habitat [ENVO:00009003]	human-gut	9606	metagenome	34.07	-118.38	exact_location	NA	408170	human gut metagenome	NA	NA	NA	NA	NA	NA	NA	NA	NA	NA	NA	NA	NA	NA	NA	NA	NA	NA	NA	NA	NA	NA	NA	NA	NA	NA	NA	NA	NA	NA	NA	NA	NA	NA	NA	White	NA	NA	NA	NA	NA	NA	NA	NA	NA	NA	NA	NA	NA	NA	NA	NA	NA	NA	NA	NA	NA	NA	NA	NA	NA	NA	NA	NA	NA	NA	NA	NA	NA	NA	NA	NA	NA	NA	NA	NA	NA	Lloyd-Price_2019_HMP2IBD.sample_C3015C8	Lloyd-Price_2019_HMP2IBD	fecal material [ENVO:00002003]	intestine environment [ENVO:2100002]	obsolete human-associated habitat [ENVO:00009003]	Human gut	human_samples	NA	NA	NA	NA	NA	NA
SAMN07521749	14200300	Lloyd-Price_2019_HMP2IBD	NA	NA	NA	NA	NA	NA	NA	NA	NA	NA	NA	NA	NA	NA	NA	NA	NA	Lloyd-Price_2019_HMP2IBD.sample_C3027C2	Lloyd-Price_2019_HMP2IBD.subject_C3027	Lloyd-Price_2019_HMP2IBD.sample_C3027C2	feces [ENVO:00002003]	20	female	36	NA	USA	public	Crohn's disease	Lloyd-Price_2019_HMP2IBD	294796:Lloyd-Price, Jason	intestine environment [ENVO:2100002]	2015-01-06	NA	NA	demographics, diet, historical data, medical signs, medication	C3027C2C3027, SAMN07521749, SAMN07526631, SAMN07793768	human-associated habitat [ENVO:00009003]	human-gut	9606	metagenome	34.07	-118.38	exact_location	NA	408170	human gut metagenome	NA	NA	NA	NA	NA	NA	NA	NA	NA	NA	NA	NA	NA	NA	NA	NA	NA	NA	NA	NA	NA	NA	NA	NA	NA	NA	NA	NA	NA	NA	NA	NA	NA	NA	NA	White	NA	NA	NA	NA	NA	NA	NA	NA	NA	NA	NA	NA	NA	NA	NA	NA	NA	NA	NA	NA	NA	NA	NA	NA	NA	NA	NA	NA	NA	NA	NA	NA	NA	NA	NA	NA	NA	NA	NA	NA	NA	Lloyd-Price_2019_HMP2IBD.sample_C3027C2	Lloyd-Price_2019_HMP2IBD	fecal material [ENVO:00002003]	intestine environment [ENVO:2100002]	obsolete human-associated habitat [ENVO:00009003]	Human gut	human_samples	NA	NA	NA	NA	NA	NA
SAMN07521750	2500872	Lloyd-Price_2019_HMP2IBD	NA	NA	NA	NA	NA	NA	NA	NA	NA	NA	NA	NA	NA	NA	NA	NA	NA	Lloyd-Price_2019_HMP2IBD.sample_H4015C12	Lloyd-Price_2019_HMP2IBD.subject_H4015	Lloyd-Price_2019_HMP2IBD.sample_H4015C12	feces [ENVO:00002003]	155	male	15	NA	USA	public	Crohn's disease	Lloyd-Price_2019_HMP2IBD	294796:Lloyd-Price, Jason	intestine environment [ENVO:2100002]	2015-01-07	NA	NA	demographics, diet, historical data, medical signs, medication	H4015C12H4015, SAMN07521750	human-associated habitat [ENVO:00009003]	human-gut	9606	metagenome	39.16	-84.52	exact_location	NA	408170	human gut metagenome	NA	NA	NA	NA	NA	NA	NA	NA	NA	NA	NA	NA	NA	NA	NA	NA	NA	NA	NA	NA	NA	NA	NA	NA	NA	NA	NA	NA	NA	NA	NA	NA	NA	NA	NA	White	NA	NA	NA	NA	NA	NA	NA	NA	NA	NA	NA	NA	NA	NA	NA	NA	NA	NA	NA	NA	NA	NA	NA	NA	NA	NA	NA	NA	NA	NA	NA	NA	NA	NA	NA	NA	NA	NA	NA	NA	NA	Lloyd-Price_2019_HMP2IBD.sample_H4015C12	Lloyd-Price_2019_HMP2IBD	fecal material [ENVO:00002003]	intestine environment [ENVO:2100002]	obsolete human-associated habitat [ENVO:00009003]	Human gut	human_samples	NA	NA	NA	NA	NA	NA
SAMN07521751	2719171	Lloyd-Price_2019_HMP2IBD	NA	NA	NA	NA	NA	NA	NA	NA	NA	NA	NA	NA	NA	NA	NA	NA	NA	Lloyd-Price_2019_HMP2IBD.sample_H4014C12	Lloyd-Price_2019_HMP2IBD.subject_H4014	Lloyd-Price_2019_HMP2IBD.sample_H4014C12	feces [ENVO:00002003]	162	female	10	NA	USA	public	Crohn's disease	Lloyd-Price_2019_HMP2IBD	294796:Lloyd-Price, Jason	intestine environment [ENVO:2100002]	2015-01-07	NA	NA	demographics, diet, historical data, medical signs, medication	H4014C12H4014, SAMN07521751	human-associated habitat [ENVO:00009003]	human-gut	9606	metagenome	39.16	-84.52	exact_location	NA	408170	human gut metagenome	NA	NA	NA	NA	NA	NA	NA	NA	NA	NA	NA	NA	NA	NA	NA	NA	NA	NA	NA	NA	NA	NA	NA	NA	NA	NA	NA	NA	NA	NA	NA	NA	NA	NA	NA	White	NA	NA	NA	NA	NA	NA	NA	NA	NA	NA	NA	NA	NA	NA	NA	NA	NA	NA	NA	NA	NA	NA	NA	NA	NA	NA	NA	NA	NA	NA	NA	NA	NA	NA	NA	NA	NA	NA	NA	NA	NA	Lloyd-Price_2019_HMP2IBD.sample_H4014C12	Lloyd-Price_2019_HMP2IBD	fecal material [ENVO:00002003]	intestine environment [ENVO:2100002]	obsolete human-associated habitat [ENVO:00009003]	Human gut	human_samples	NA	NA	NA	NA	NA	NA
SAMN07521752	10696962	Lloyd-Price_2019_HMP2IBD	NA	NA	NA	NA	NA	NA	NA	NA	NA	NA	NA	NA	NA	NA	NA	NA	NA	Lloyd-Price_2019_HMP2IBD.sample_M2028C18	Lloyd-Price_2019_HMP2IBD.subject_M2028	Lloyd-Price_2019_HMP2IBD.sample_M2028C18	feces [ENVO:00002003]	254	female	24	NA	USA	public	Crohn's disease	Lloyd-Price_2019_HMP2IBD	294796:Lloyd-Price, Jason	intestine environment [ENVO:2100002]	2015-01-08	NA	NA	demographics, diet, historical data, medical signs, medication	M2028C18M2028, SAMN07521752	human-associated habitat [ENVO:00009003]	human-gut	9606	metagenome	42.38	-71.08	exact_location	NA	408170	human gut metagenome	NA	NA	NA	NA	NA	NA	NA	NA	NA	NA	NA	NA	NA	NA	NA	NA	NA	NA	NA	NA	NA	NA	NA	NA	NA	NA	NA	NA	NA	NA	NA	NA	NA	NA	NA	White	NA	NA	NA	NA	NA	NA	NA	NA	NA	NA	NA	NA	NA	NA	NA	NA	NA	NA	NA	NA	NA	NA	NA	NA	NA	NA	NA	NA	NA	NA	NA	NA	NA	NA	NA	NA	NA	NA	NA	NA	NA	Lloyd-Price_2019_HMP2IBD.sample_M2028C18	Lloyd-Price_2019_HMP2IBD	fecal material [ENVO:00002003]	intestine environment [ENVO:2100002]	obsolete human-associated habitat [ENVO:00009003]	Human gut	human_samples	NA	NA	NA	NA	NA	NA
SAMN07521753	4934277	Lloyd-Price_2019_HMP2IBD	MTclstr_v1_5266	NC_011213.1	28382	1.368	1606	0.0566	Eukaryota_Sar_Stramenopiles_Bigyra_Opalozoa_Opalinata_Blastocystidae_Blastocystis	Blastocystis sp.	Eukaryota;Protists;Other Protists	Lloyd-Price_2019_HMP2IBD	mt	Symbiont	Commensal	Blastocystis-cluster5266	0	NA	Symbiont	Lloyd-Price_2019_HMP2IBD.sample_E5013C9	Lloyd-Price_2019_HMP2IBD.subject_E5013	Lloyd-Price_2019_HMP2IBD.sample_E5013C9	feces [ENVO:00002003]	118	female	15	NA	USA	public	Crohn's disease	Lloyd-Price_2019_HMP2IBD	294796:Lloyd-Price, Jason	intestine environment [ENVO:2100002]	2015-01-08	NA	NA	demographics, diet, historical data, medical signs, medication	E5013C9E5013, SAMN07521753	human-associated habitat [ENVO:00009003]	human-gut	9606	metagenome	33.79	-84.35	exact_location	NA	408170	human gut metagenome	NA	NA	NA	NA	NA	NA	NA	NA	NA	NA	NA	NA	NA	NA	NA	NA	NA	NA	NA	NA	NA	NA	NA	NA	NA	NA	NA	NA	NA	NA	NA	NA	NA	NA	NA	More than one race	NA	NA	NA	NA	NA	NA	NA	NA	NA	NA	NA	NA	NA	NA	NA	NA	NA	NA	NA	ATC L04A	Immunosuppressants	NA	NA	NA	NA	NA	NA	NA	NA	NA	NA	NA	NA	NA	NA	NA	NA	NA	NA	NA	NA	Lloyd-Price_2019_HMP2IBD.sample_E5013C9	Lloyd-Price_2019_HMP2IBD	fecal material [ENVO:00002003]	intestine environment [ENVO:2100002]	obsolete human-associated habitat [ENVO:00009003]	Human gut	human_samples	NA	NA	NA	NA	NA	NA
SAMN07521754	14281052	Lloyd-Price_2019_HMP2IBD	NA	NA	NA	NA	NA	NA	NA	NA	NA	NA	NA	NA	NA	NA	NA	NA	NA	Lloyd-Price_2019_HMP2IBD.sample_C3021C3	Lloyd-Price_2019_HMP2IBD.subject_C3021	Lloyd-Price_2019_HMP2IBD.sample_C3021C3	feces [ENVO:00002003]	28	female	38	NA	USA	public	Crohn's disease	Lloyd-Price_2019_HMP2IBD	294796:Lloyd-Price, Jason	intestine environment [ENVO:2100002]	2015-01-08	NA	NA	demographics, diet, historical data, medical signs, medication	C3021C3C3021, SAMN07521754, SAMN07526634, SAMN07793771	human-associated habitat [ENVO:00009003]	human-gut	9606	metagenome	34.07	-118.38	exact_location	NA	408170	human gut metagenome	NA	NA	NA	NA	NA	NA	NA	NA	NA	NA	NA	NA	NA	NA	NA	NA	NA	NA	NA	NA	NA	NA	NA	NA	NA	NA	NA	NA	NA	NA	NA	NA	NA	NA	NA	White	NA	NA	NA	NA	NA	NA	NA	NA	NA	NA	NA	NA	NA	NA	NA	NA	NA	NA	NA	ATC L04A	Immunosuppressants	NA	NA	NA	NA	NA	NA	NA	NA	NA	NA	NA	NA	NA	NA	NA	NA	NA	NA	NA	NA	Lloyd-Price_2019_HMP2IBD.sample_C3021C3	Lloyd-Price_2019_HMP2IBD	fecal material [ENVO:00002003]	intestine environment [ENVO:2100002]	obsolete human-associated habitat [ENVO:00009003]	Human gut	human_samples	NA	NA	NA	NA	NA	NA
SAMN07521755	14435965	Lloyd-Price_2019_HMP2IBD	NA	NA	NA	NA	NA	NA	NA	NA	NA	NA	NA	NA	NA	NA	NA	NA	NA	Lloyd-Price_2019_HMP2IBD.sample_E5004C19	Lloyd-Price_2019_HMP2IBD.subject_E5004	Lloyd-Price_2019_HMP2IBD.sample_E5004C19	feces [ENVO:00002003]	253	female	7	NA	USA	public	ulcerative colitis	Lloyd-Price_2019_HMP2IBD	294796:Lloyd-Price, Jason	intestine environment [ENVO:2100002]	2015-01-09	NA	NA	demographics, diet, historical data, medical signs, medication	E5004C19E5004, SAMN07521755	human-associated habitat [ENVO:00009003]	human-gut	9606	metagenome	33.79	-84.35	exact_location	NA	408170	human gut metagenome	NA	NA	NA	NA	NA	NA	NA	NA	NA	NA	NA	NA	NA	NA	NA	NA	NA	NA	NA	NA	NA	NA	NA	NA	NA	NA	NA	NA	NA	NA	NA	NA	NA	NA	NA	Black or African American	NA	NA	NA	NA	NA	NA	NA	NA	NA	NA	NA	NA	NA	NA	NA	NA	NA	NA	NA	NA	NA	NA	NA	NA	NA	NA	NA	NA	NA	NA	NA	NA	NA	NA	NA	NA	NA	NA	NA	NA	NA	Lloyd-Price_2019_HMP2IBD.sample_E5004C19	Lloyd-Price_2019_HMP2IBD	fecal material [ENVO:00002003]	intestine environment [ENVO:2100002]	obsolete human-associated habitat [ENVO:00009003]	Human gut	human_samples	NA	NA	NA	NA	NA	NA
SAMN07521756	14370049	Lloyd-Price_2019_HMP2IBD	NA	NA	NA	NA	NA	NA	NA	NA	NA	NA	NA	NA	NA	NA	NA	NA	NA	Lloyd-Price_2019_HMP2IBD.sample_M2034C15	Lloyd-Price_2019_HMP2IBD.subject_M2034	Lloyd-Price_2019_HMP2IBD.sample_M2034C15	feces [ENVO:00002003]	200	female	22	NA	USA	public	Crohn's disease	Lloyd-Price_2019_HMP2IBD	294796:Lloyd-Price, Jason	intestine environment [ENVO:2100002]	2015-01-12	NA	NA	demographics, diet, historical data, medical signs, medication	M2034C15M2034, SAMN07521756	human-associated habitat [ENVO:00009003]	human-gut	9606	metagenome	42.38	-71.08	exact_location	NA	408170	human gut metagenome	NA	NA	NA	NA	NA	NA	NA	NA	NA	NA	NA	NA	NA	NA	NA	NA	NA	NA	NA	NA	NA	NA	NA	NA	NA	NA	NA	NA	NA	NA	NA	NA	NA	NA	NA	White	NA	NA	NA	NA	NA	NA	NA	NA	NA	NA	NA	NA	NA	NA	NA	NA	NA	NA	NA	ATC L01; ATC L04A	chemotherapeutic; Immunosuppressants	NA	NA	NA	NA	NA	NA	NA	NA	NA	NA	NA	NA	NA	NA	NA	NA	NA	NA	NA	NA	Lloyd-Price_2019_HMP2IBD.sample_M2034C15	Lloyd-Price_2019_HMP2IBD	fecal material [ENVO:00002003]	intestine environment [ENVO:2100002]	obsolete human-associated habitat [ENVO:00009003]	Human gut	human_samples	NA	NA	NA	NA	NA	NA
SAMN07521757	12693587	Lloyd-Price_2019_HMP2IBD	NA	NA	NA	NA	NA	NA	NA	NA	NA	NA	NA	NA	NA	NA	NA	NA	NA	Lloyd-Price_2019_HMP2IBD.sample_C3027C3	Lloyd-Price_2019_HMP2IBD.subject_C3027	Lloyd-Price_2019_HMP2IBD.sample_C3027C3	feces [ENVO:00002003]	27	female	36	NA	USA	public	Crohn's disease	Lloyd-Price_2019_HMP2IBD	294796:Lloyd-Price, Jason	intestine environment [ENVO:2100002]	2015-01-13	NA	NA	demographics, diet, historical data, medical signs, medication	C3027C3C3027, SAMN07521757, SAMN07526638, SAMN07793775	human-associated habitat [ENVO:00009003]	human-gut	9606	metagenome	34.07	-118.38	exact_location	NA	408170	human gut metagenome	NA	NA	NA	NA	NA	NA	NA	NA	NA	NA	NA	NA	NA	NA	NA	NA	NA	NA	NA	NA	NA	NA	NA	NA	NA	NA	NA	NA	NA	NA	NA	NA	NA	NA	NA	White	NA	NA	NA	NA	NA	NA	NA	NA	NA	NA	NA	NA	NA	NA	NA	NA	NA	NA	NA	NA	NA	NA	NA	NA	NA	NA	NA	NA	NA	NA	NA	NA	NA	NA	NA	NA	NA	NA	NA	NA	NA	Lloyd-Price_2019_HMP2IBD.sample_C3027C3	Lloyd-Price_2019_HMP2IBD	fecal material [ENVO:00002003]	intestine environment [ENVO:2100002]	obsolete human-associated habitat [ENVO:00009003]	Human gut	human_samples	NA	NA	NA	NA	NA	NA
SAMN07521758	8254008	Lloyd-Price_2019_HMP2IBD	NA	NA	NA	NA	NA	NA	NA	NA	NA	NA	NA	NA	NA	NA	NA	NA	NA	Lloyd-Price_2019_HMP2IBD.sample_C3005C17	Lloyd-Price_2019_HMP2IBD.subject_C3005	Lloyd-Price_2019_HMP2IBD.sample_C3005C17	feces [ENVO:00002003]	237	female	76	NA	USA	public	ulcerative colitis	Lloyd-Price_2019_HMP2IBD	294796:Lloyd-Price, Jason	intestine environment [ENVO:2100002]	2015-01-13	NA	NA	demographics, diet, historical data, medical signs, medication	C3005C17C3005, SAMN07521758	human-associated habitat [ENVO:00009003]	human-gut	9606	metagenome	34.07	-118.38	exact_location	NA	408170	human gut metagenome	NA	NA	NA	NA	NA	NA	NA	NA	NA	NA	NA	NA	NA	NA	NA	NA	NA	NA	NA	NA	NA	NA	NA	NA	NA	NA	NA	NA	NA	NA	NA	NA	NA	NA	NA	White	NA	NA	NA	NA	NA	NA	NA	NA	NA	NA	NA	NA	NA	NA	NA	NA	NA	NA	NA	NA	NA	NA	NA	NA	NA	NA	NA	NA	NA	NA	NA	NA	NA	NA	NA	NA	NA	NA	NA	NA	NA	Lloyd-Price_2019_HMP2IBD.sample_C3005C17	Lloyd-Price_2019_HMP2IBD	fecal material [ENVO:00002003]	intestine environment [ENVO:2100002]	obsolete human-associated habitat [ENVO:00009003]	Human gut	human_samples	NA	NA	NA	NA	NA	NA
SAMN07521759	9424951	Lloyd-Price_2019_HMP2IBD	NA	NA	NA	NA	NA	NA	NA	NA	NA	NA	NA	NA	NA	NA	NA	NA	NA	Lloyd-Price_2019_HMP2IBD.sample_C3010C12	Lloyd-Price_2019_HMP2IBD.subject_C3010	Lloyd-Price_2019_HMP2IBD.sample_C3010C12	feces [ENVO:00002003]	167	female	51	NA	USA	public	Crohn's disease	Lloyd-Price_2019_HMP2IBD	294796:Lloyd-Price, Jason	intestine environment [ENVO:2100002]	2015-01-13	NA	NA	demographics, diet, historical data, medical signs, medication	C3010C12C3010, SAMN07521759	human-associated habitat [ENVO:00009003]	human-gut	9606	metagenome	34.07	-118.38	exact_location	NA	408170	human gut metagenome	NA	NA	NA	NA	NA	NA	NA	NA	NA	NA	NA	NA	NA	NA	NA	NA	NA	NA	NA	NA	NA	NA	NA	NA	NA	NA	NA	NA	NA	NA	NA	NA	NA	NA	NA	White	NA	NA	NA	NA	NA	NA	NA	NA	NA	NA	NA	NA	NA	NA	NA	NA	NA	NA	NA	NA	NA	NA	NA	NA	NA	NA	NA	NA	NA	NA	NA	NA	NA	NA	NA	NA	NA	NA	NA	NA	NA	Lloyd-Price_2019_HMP2IBD.sample_C3010C12	Lloyd-Price_2019_HMP2IBD	fecal material [ENVO:00002003]	intestine environment [ENVO:2100002]	obsolete human-associated habitat [ENVO:00009003]	Human gut	human_samples	NA	NA	NA	NA	NA	NA
SAMN07521760	7999286	Lloyd-Price_2019_HMP2IBD	NA	NA	NA	NA	NA	NA	NA	NA	NA	NA	NA	NA	NA	NA	NA	NA	NA	Lloyd-Price_2019_HMP2IBD.sample_H4004C18	Lloyd-Price_2019_HMP2IBD.subject_H4004	Lloyd-Price_2019_HMP2IBD.sample_H4004C18	feces [ENVO:00002003]	240	male	14	NA	USA	public	Crohn's disease	Lloyd-Price_2019_HMP2IBD	294796:Lloyd-Price, Jason	intestine environment [ENVO:2100002]	2015-01-15	NA	NA	demographics, diet, historical data, medical signs, medication	H4004C18H4004, SAMN07521760	human-associated habitat [ENVO:00009003]	human-gut	9606	metagenome	39.16	-84.52	exact_location	NA	408170	human gut metagenome	NA	NA	NA	NA	NA	NA	NA	NA	NA	NA	NA	NA	NA	NA	NA	NA	NA	NA	NA	NA	NA	NA	NA	NA	NA	NA	NA	NA	NA	NA	NA	NA	NA	NA	NA	White	NA	NA	NA	NA	NA	NA	NA	NA	NA	NA	NA	NA	NA	NA	NA	NA	NA	NA	NA	NA	NA	NA	NA	NA	NA	NA	NA	NA	NA	NA	NA	NA	NA	NA	NA	NA	NA	NA	NA	NA	NA	Lloyd-Price_2019_HMP2IBD.sample_H4004C18	Lloyd-Price_2019_HMP2IBD	fecal material [ENVO:00002003]	intestine environment [ENVO:2100002]	obsolete human-associated habitat [ENVO:00009003]	Human gut	human_samples	NA	NA	NA	NA	NA	NA
SAMN07521761	3154808	Lloyd-Price_2019_HMP2IBD	NA	NA	NA	NA	NA	NA	NA	NA	NA	NA	NA	NA	NA	NA	NA	NA	NA	Lloyd-Price_2019_HMP2IBD.sample_H4019C9	Lloyd-Price_2019_HMP2IBD.subject_H4019	Lloyd-Price_2019_HMP2IBD.sample_H4019C9	feces [ENVO:00002003]	112	female	11	NA	USA	public	ulcerative colitis	Lloyd-Price_2019_HMP2IBD	294796:Lloyd-Price, Jason	intestine environment [ENVO:2100002]	2015-01-20	NA	NA	demographics, diet, historical data, medical signs, medication	H4019C9H4019, SAMN07521761	human-associated habitat [ENVO:00009003]	human-gut	9606	metagenome	39.16	-84.52	exact_location	NA	408170	human gut metagenome	NA	NA	NA	NA	NA	NA	NA	NA	NA	NA	NA	NA	NA	NA	NA	NA	NA	NA	NA	NA	NA	NA	NA	NA	NA	NA	NA	NA	NA	NA	NA	NA	NA	NA	NA	Black or African American	NA	NA	NA	NA	NA	NA	NA	NA	NA	NA	NA	NA	NA	NA	NA	NA	NA	NA	NA	ATC L01	chemotherapeutic	NA	NA	NA	NA	NA	NA	NA	NA	NA	NA	NA	NA	NA	NA	NA	NA	NA	NA	NA	NA	Lloyd-Price_2019_HMP2IBD.sample_H4019C9	Lloyd-Price_2019_HMP2IBD	fecal material [ENVO:00002003]	intestine environment [ENVO:2100002]	obsolete human-associated habitat [ENVO:00009003]	Human gut	human_samples	NA	NA	NA	NA	NA	NA
SAMN07521762	12449440	Lloyd-Price_2019_HMP2IBD	NA	NA	NA	NA	NA	NA	NA	NA	NA	NA	NA	NA	NA	NA	NA	NA	NA	Lloyd-Price_2019_HMP2IBD.sample_C3006C18	Lloyd-Price_2019_HMP2IBD.subject_C3006	Lloyd-Price_2019_HMP2IBD.sample_C3006C18	feces [ENVO:00002003]	236	male	32	NA	USA	public	ulcerative colitis	Lloyd-Price_2019_HMP2IBD	294796:Lloyd-Price, Jason	intestine environment [ENVO:2100002]	2015-01-20	NA	NA	demographics, diet, historical data, medical signs, medication	C3006C18C3006, SAMN07521762	human-associated habitat [ENVO:00009003]	human-gut	9606	metagenome	34.07	-118.38	exact_location	NA	408170	human gut metagenome	NA	NA	NA	NA	NA	NA	NA	NA	NA	NA	NA	NA	NA	NA	NA	NA	NA	NA	NA	NA	NA	NA	NA	NA	NA	NA	NA	NA	NA	NA	NA	NA	NA	NA	NA	White	NA	NA	NA	NA	NA	NA	NA	NA	NA	NA	NA	NA	NA	NA	NA	NA	NA	NA	NA	NA	NA	NA	NA	NA	NA	NA	NA	NA	NA	NA	NA	NA	NA	NA	NA	NA	NA	NA	NA	NA	NA	Lloyd-Price_2019_HMP2IBD.sample_C3006C18	Lloyd-Price_2019_HMP2IBD	fecal material [ENVO:00002003]	intestine environment [ENVO:2100002]	obsolete human-associated habitat [ENVO:00009003]	Human gut	human_samples	NA	NA	NA	NA	NA	NA
SAMN07521763	9003227	Lloyd-Price_2019_HMP2IBD	NA	NA	NA	NA	NA	NA	NA	NA	NA	NA	NA	NA	NA	NA	NA	NA	NA	Lloyd-Price_2019_HMP2IBD.sample_C3002C20	Lloyd-Price_2019_HMP2IBD.subject_C3002	Lloyd-Price_2019_HMP2IBD.sample_C3002C20	feces [ENVO:00002003]	266	female	76	NA	USA	public	Crohn's disease	Lloyd-Price_2019_HMP2IBD	294796:Lloyd-Price, Jason	intestine environment [ENVO:2100002]	2015-01-20	NA	NA	demographics, diet, historical data, medical signs, medication	C3002C20C3002, SAMN07521763	human-associated habitat [ENVO:00009003]	human-gut	9606	metagenome	34.07	-118.38	exact_location	NA	408170	human gut metagenome	NA	NA	NA	NA	NA	NA	NA	NA	NA	NA	NA	NA	NA	NA	NA	NA	NA	NA	NA	NA	NA	NA	NA	NA	NA	NA	NA	NA	NA	NA	NA	NA	NA	NA	NA	White	NA	NA	NA	NA	NA	NA	NA	NA	NA	NA	NA	NA	NA	NA	NA	NA	NA	NA	NA	ATC L04A	Immunosuppressants	NA	NA	NA	NA	NA	NA	NA	NA	NA	NA	NA	NA	NA	NA	NA	NA	NA	NA	NA	NA	Lloyd-Price_2019_HMP2IBD.sample_C3002C20	Lloyd-Price_2019_HMP2IBD	fecal material [ENVO:00002003]	intestine environment [ENVO:2100002]	obsolete human-associated habitat [ENVO:00009003]	Human gut	human_samples	NA	NA	NA	NA	NA	NA
SAMN07521764	20332207	Lloyd-Price_2019_HMP2IBD	MTclstr_v1_4353	NC_004691.1	20063	25.3601	19183	0.9561	Eukaryota_Fungi_Dikarya_Ascomycota_Saccharomycotina_Saccharomycetes_Saccharomycetales_Saccharomycetaceae_Nakaseomyces_Nakaseomyces/Candida clade	[Candida] glabrata	Eukaryota;Fungi;Ascomycetes	Lloyd-Price_2019_HMP2IBD	mt	Symbiont	Commensal	Yeast - [Candida] glabrata	0	NA	Symbiont	Lloyd-Price_2019_HMP2IBD.sample_C3028C2	Lloyd-Price_2019_HMP2IBD.subject_C3028	Lloyd-Price_2019_HMP2IBD.sample_C3028C2	feces [ENVO:00002003]	13	male	33	NA	USA	public	Crohn's disease	Lloyd-Price_2019_HMP2IBD	294796:Lloyd-Price, Jason	intestine environment [ENVO:2100002]	2015-01-20	NA	NA	demographics, diet, historical data, medical signs, medication	C3028C2C3028, SAMN07521764	human-associated habitat [ENVO:00009003]	human-gut	9606	metagenome	34.07	-118.38	exact_location	NA	408170	human gut metagenome	NA	NA	NA	NA	NA	NA	NA	NA	NA	NA	NA	NA	NA	NA	NA	NA	NA	NA	NA	NA	NA	NA	NA	NA	NA	NA	NA	NA	NA	NA	NA	NA	NA	NA	NA	White	NA	NA	NA	NA	NA	NA	NA	NA	NA	NA	NA	NA	NA	NA	NA	NA	NA	NA	NA	ATC L04A	Immunosuppressants	NA	NA	NA	NA	NA	NA	NA	NA	NA	NA	NA	NA	NA	NA	NA	NA	NA	NA	NA	NA	Lloyd-Price_2019_HMP2IBD.sample_C3028C2	Lloyd-Price_2019_HMP2IBD	fecal material [ENVO:00002003]	intestine environment [ENVO:2100002]	obsolete human-associated habitat [ENVO:00009003]	Human gut	human_samples	NA	NA	NA	NA	NA	NA
SAMN07521765	11471547	Lloyd-Price_2019_HMP2IBD	NA	NA	NA	NA	NA	NA	NA	NA	NA	NA	NA	NA	NA	NA	NA	NA	NA	Lloyd-Price_2019_HMP2IBD.sample_C3015C9	Lloyd-Price_2019_HMP2IBD.subject_C3015	Lloyd-Price_2019_HMP2IBD.sample_C3015C9	feces [ENVO:00002003]	112	female	50	NA	USA	public	ulcerative colitis	Lloyd-Price_2019_HMP2IBD	294796:Lloyd-Price, Jason	intestine environment [ENVO:2100002]	2015-01-20	NA	NA	demographics, diet, historical data, medical signs, medication	C3015C9C3015, SAMN07521765	human-associated habitat [ENVO:00009003]	human-gut	9606	metagenome	34.07	-118.38	exact_location	NA	408170	human gut metagenome	NA	NA	NA	NA	NA	NA	NA	NA	NA	NA	NA	NA	NA	NA	NA	NA	NA	NA	NA	NA	NA	NA	NA	NA	NA	NA	NA	NA	NA	NA	NA	NA	NA	NA	NA	White	NA	NA	NA	NA	NA	NA	NA	NA	NA	NA	NA	NA	NA	NA	NA	NA	NA	NA	NA	NA	NA	NA	NA	NA	NA	NA	NA	NA	NA	NA	NA	NA	NA	NA	NA	NA	NA	NA	NA	NA	NA	Lloyd-Price_2019_HMP2IBD.sample_C3015C9	Lloyd-Price_2019_HMP2IBD	fecal material [ENVO:00002003]	intestine environment [ENVO:2100002]	obsolete human-associated habitat [ENVO:00009003]	Human gut	human_samples	NA	NA	NA	NA	NA	NA
SAMN07521766	8125322	Lloyd-Price_2019_HMP2IBD	MTclstr_v1_4324	NC_012706.1	16339	2.3077	8651	0.5295	Eukaryota_Metazoa_Chordata_Craniata_Vertebrata_Euteleostomi_Mammalia_Eutheria_Laurasiatheria_Artiodactyla_Ruminantia_Pecora_Bovidae_Bovinae_Bos	Bos primigenius;Bos taurus;Bos indicus;Bos grunniens;Bos javanicus	Eukaryota;Animals;Mammals	Lloyd-Price_2019_HMP2IBD	mt	Food	Animal/mammal	Cow	0	Farmed	Meat/dairy	Lloyd-Price_2019_HMP2IBD.sample_C3023C5	Lloyd-Price_2019_HMP2IBD.subject_C3023	Lloyd-Price_2019_HMP2IBD.sample_C3023C5	feces [ENVO:00002003]	56	male	60	NA	USA	public	Crohn's disease	Lloyd-Price_2019_HMP2IBD	294796:Lloyd-Price, Jason	intestine environment [ENVO:2100002]	2015-01-20	NA	NA	demographics, diet, historical data, medical signs, medication	C3023C5C3023, SAMN07521766, SAMN07526649, SAMN07793789	human-associated habitat [ENVO:00009003]	human-gut	9606	metagenome	34.07	-118.38	exact_location	NA	408170	human gut metagenome	NA	NA	NA	NA	NA	NA	NA	NA	NA	NA	NA	NA	NA	NA	NA	NA	NA	NA	NA	NA	NA	NA	NA	NA	NA	NA	NA	NA	NA	NA	NA	NA	NA	NA	NA	White	NA	NA	NA	NA	NA	NA	NA	NA	NA	NA	NA	NA	NA	NA	NA	NA	NA	NA	NA	NA	NA	NA	NA	NA	NA	NA	NA	NA	NA	NA	NA	NA	NA	NA	NA	NA	NA	NA	NA	NA	NA	Lloyd-Price_2019_HMP2IBD.sample_C3023C5	Lloyd-Price_2019_HMP2IBD	fecal material [ENVO:00002003]	intestine environment [ENVO:2100002]	obsolete human-associated habitat [ENVO:00009003]	Human gut	human_samples	NA	NA	NA	NA	NA	NA
SAMN07521767	10530606	Lloyd-Price_2019_HMP2IBD	NA	NA	NA	NA	NA	NA	NA	NA	NA	NA	NA	NA	NA	NA	NA	NA	NA	Lloyd-Price_2019_HMP2IBD.sample_H4015C13	Lloyd-Price_2019_HMP2IBD.subject_H4015	Lloyd-Price_2019_HMP2IBD.sample_H4015C13	feces [ENVO:00002003]	169	male	15	NA	USA	public	Crohn's disease	Lloyd-Price_2019_HMP2IBD	294796:Lloyd-Price, Jason	intestine environment [ENVO:2100002]	2015-01-21	NA	NA	demographics, diet, historical data, medical signs, medication	H4015C13H4015, SAMN07521767	human-associated habitat [ENVO:00009003]	human-gut	9606	metagenome	39.16	-84.52	exact_location	NA	408170	human gut metagenome	NA	NA	NA	NA	NA	NA	NA	NA	NA	NA	NA	NA	NA	NA	NA	NA	NA	NA	NA	NA	NA	NA	NA	NA	NA	NA	NA	NA	NA	NA	NA	NA	NA	NA	NA	White	NA	NA	NA	NA	NA	NA	NA	NA	NA	NA	NA	NA	NA	NA	NA	NA	NA	NA	NA	NA	NA	NA	NA	NA	NA	NA	NA	NA	NA	NA	NA	NA	NA	NA	NA	NA	NA	NA	NA	NA	NA	Lloyd-Price_2019_HMP2IBD.sample_H4015C13	Lloyd-Price_2019_HMP2IBD	fecal material [ENVO:00002003]	intestine environment [ENVO:2100002]	obsolete human-associated habitat [ENVO:00009003]	Human gut	human_samples	NA	NA	NA	NA	NA	NA
SAMN07521768	269650	Lloyd-Price_2019_HMP2IBD	MTclstr_v1_4345	NC_040902.1	16784	2.7986	2339	0.1394	Eukaryota_Metazoa_Chordata_Craniata_Vertebrata_Euteleostomi_Archelosauria_Archosauria_Dinosauria_Saurischia_Theropoda_Coelurosauria_Aves_Neognathae_Galloanserae_Galliformes_Phasianidae_Phasianinae_Gallus	Gallus varius;Gallus gallus	Eukaryota;Animals;Birds	Lloyd-Price_2019_HMP2IBD	mt	Food	Animal/bird	Chicken	0	Farmed	Poultry	Lloyd-Price_2019_HMP2IBD.sample_C3027C4	Lloyd-Price_2019_HMP2IBD.subject_C3027	Lloyd-Price_2019_HMP2IBD.sample_C3027C4	feces [ENVO:00002003]	35	female	36	NA	USA	public	Crohn's disease	Lloyd-Price_2019_HMP2IBD	294796:Lloyd-Price, Jason	intestine environment [ENVO:2100002]	2015-01-21	NA	NA	demographics, diet, historical data, medical signs, medication	C3027C4C3027, SAMN07521768	human-associated habitat [ENVO:00009003]	human-gut	9606	metagenome	34.07	-118.38	exact_location	NA	408170	human gut metagenome	NA	NA	NA	NA	NA	NA	NA	NA	NA	NA	NA	NA	NA	NA	NA	NA	NA	NA	NA	NA	NA	NA	NA	NA	NA	NA	NA	NA	NA	NA	NA	NA	NA	NA	NA	White	NA	NA	NA	NA	NA	NA	NA	NA	NA	NA	NA	NA	NA	NA	NA	NA	NA	NA	NA	NA	NA	NA	NA	NA	NA	NA	NA	NA	NA	NA	NA	NA	NA	NA	NA	NA	NA	NA	NA	NA	NA	Lloyd-Price_2019_HMP2IBD.sample_C3027C4	Lloyd-Price_2019_HMP2IBD	fecal material [ENVO:00002003]	intestine environment [ENVO:2100002]	obsolete human-associated habitat [ENVO:00009003]	Human gut	human_samples	NA	NA	NA	NA	NA	NA
SAMN07521769	6170736	Lloyd-Price_2019_HMP2IBD	NA	NA	NA	NA	NA	NA	NA	NA	NA	NA	NA	NA	NA	NA	NA	NA	NA	Lloyd-Price_2019_HMP2IBD.sample_C3022C4	Lloyd-Price_2019_HMP2IBD.subject_C3022	Lloyd-Price_2019_HMP2IBD.sample_C3022C4	feces [ENVO:00002003]	58	male	69	NA	USA	public	control patient	Lloyd-Price_2019_HMP2IBD	294796:Lloyd-Price, Jason	intestine environment [ENVO:2100002]	2015-01-21	NA	NA	demographics, diet, historical data, medical signs, medication	C3022C4C3022, SAMN07521769, SAMN07526652, SAMN07793793	human-associated habitat [ENVO:00009003]	human-gut	9606	metagenome	34.07	-118.38	exact_location	NA	408170	human gut metagenome	NA	NA	NA	NA	NA	NA	NA	NA	NA	NA	NA	NA	NA	NA	NA	NA	NA	NA	NA	NA	NA	NA	NA	NA	NA	NA	NA	NA	NA	NA	NA	NA	NA	NA	NA	White	NA	NA	NA	NA	NA	NA	NA	NA	NA	NA	NA	NA	NA	NA	NA	NA	NA	NA	NA	NA	NA	NA	NA	NA	NA	NA	NA	NA	NA	NA	NA	NA	NA	NA	NA	NA	NA	NA	NA	NA	NA	Lloyd-Price_2019_HMP2IBD.sample_C3022C4	Lloyd-Price_2019_HMP2IBD	fecal material [ENVO:00002003]	intestine environment [ENVO:2100002]	obsolete human-associated habitat [ENVO:00009003]	Human gut	human_samples	NA	NA	NA	NA	NA	NA
SAMN07521770	10422329	Lloyd-Price_2019_HMP2IBD	NA	NA	NA	NA	NA	NA	NA	NA	NA	NA	NA	NA	NA	NA	NA	NA	NA	Lloyd-Price_2019_HMP2IBD.sample_P6009C6	Lloyd-Price_2019_HMP2IBD.subject_P6009	Lloyd-Price_2019_HMP2IBD.sample_P6009C6	feces [ENVO:00002003]	71	male	16	NA	USA	public	Crohn's disease	Lloyd-Price_2019_HMP2IBD	294796:Lloyd-Price, Jason	intestine environment [ENVO:2100002]	2015-01-22	NA	NA	demographics, diet, historical data, medical signs, medication	P6009C6P6009, SAMN07521770	human-associated habitat [ENVO:00009003]	human-gut	9606	metagenome	42.38	-71.08	exact_location	NA	408170	human gut metagenome	NA	NA	NA	NA	NA	NA	NA	NA	NA	NA	NA	NA	NA	NA	NA	NA	NA	NA	NA	NA	NA	NA	NA	NA	NA	NA	NA	NA	NA	NA	NA	NA	NA	NA	NA	White	NA	NA	NA	NA	NA	NA	NA	NA	NA	NA	NA	NA	NA	NA	NA	NA	NA	NA	NA	NA	NA	NA	NA	NA	NA	NA	NA	NA	NA	NA	NA	NA	NA	NA	NA	NA	NA	NA	NA	NA	NA	Lloyd-Price_2019_HMP2IBD.sample_P6009C6	Lloyd-Price_2019_HMP2IBD	fecal material [ENVO:00002003]	intestine environment [ENVO:2100002]	obsolete human-associated habitat [ENVO:00009003]	Human gut	human_samples	NA	NA	NA	NA	NA	NA
SAMN07521771	8598487	Lloyd-Price_2019_HMP2IBD	NA	NA	NA	NA	NA	NA	NA	NA	NA	NA	NA	NA	NA	NA	NA	NA	NA	Lloyd-Price_2019_HMP2IBD.sample_H4013C13	Lloyd-Price_2019_HMP2IBD.subject_H4013	Lloyd-Price_2019_HMP2IBD.sample_H4013C13	feces [ENVO:00002003]	174	male	8	NA	USA	public	control patient	Lloyd-Price_2019_HMP2IBD	294796:Lloyd-Price, Jason	intestine environment [ENVO:2100002]	2015-01-22	NA	NA	demographics, diet, historical data, medical signs, medication	H4013C13H4013, SAMN07521771	human-associated habitat [ENVO:00009003]	human-gut	9606	metagenome	39.16	-84.52	exact_location	NA	408170	human gut metagenome	NA	NA	NA	NA	NA	NA	NA	NA	NA	NA	NA	NA	NA	NA	NA	NA	NA	NA	NA	NA	NA	NA	NA	NA	NA	NA	NA	NA	NA	NA	NA	NA	NA	NA	NA	More than one race	NA	NA	NA	NA	NA	NA	NA	NA	NA	NA	NA	NA	NA	NA	NA	NA	NA	NA	NA	NA	NA	NA	NA	NA	NA	NA	NA	NA	NA	NA	NA	NA	NA	NA	NA	NA	NA	NA	NA	NA	NA	Lloyd-Price_2019_HMP2IBD.sample_H4013C13	Lloyd-Price_2019_HMP2IBD	fecal material [ENVO:00002003]	intestine environment [ENVO:2100002]	obsolete human-associated habitat [ENVO:00009003]	Human gut	human_samples	NA	NA	NA	NA	NA	NA
SAMN07521772	13053589	Lloyd-Price_2019_HMP2IBD	NA	NA	NA	NA	NA	NA	NA	NA	NA	NA	NA	NA	NA	NA	NA	NA	NA	Lloyd-Price_2019_HMP2IBD.sample_M2034C16	Lloyd-Price_2019_HMP2IBD.subject_M2034	Lloyd-Price_2019_HMP2IBD.sample_M2034C16	feces [ENVO:00002003]	214	female	22	NA	USA	public	Crohn's disease	Lloyd-Price_2019_HMP2IBD	294796:Lloyd-Price, Jason	intestine environment [ENVO:2100002]	2015-01-26	NA	NA	demographics, diet, historical data, medical signs, medication	M2034C16M2034, SAMN07521772	human-associated habitat [ENVO:00009003]	human-gut	9606	metagenome	42.38	-71.08	exact_location	NA	408170	human gut metagenome	NA	NA	NA	NA	NA	NA	NA	NA	NA	NA	NA	NA	NA	NA	NA	NA	NA	NA	NA	NA	NA	NA	NA	NA	NA	NA	NA	NA	NA	NA	NA	NA	NA	NA	NA	White	NA	NA	NA	NA	NA	NA	NA	NA	NA	NA	NA	NA	NA	NA	NA	NA	NA	NA	NA	ATC L01	chemotherapeutic	NA	NA	NA	NA	NA	NA	NA	NA	NA	NA	NA	NA	NA	NA	NA	NA	NA	NA	NA	NA	Lloyd-Price_2019_HMP2IBD.sample_M2034C16	Lloyd-Price_2019_HMP2IBD	fecal material [ENVO:00002003]	intestine environment [ENVO:2100002]	obsolete human-associated habitat [ENVO:00009003]	Human gut	human_samples	NA	NA	NA	NA	NA	NA
SAMN07521773	10294690	Lloyd-Price_2019_HMP2IBD	NA	NA	NA	NA	NA	NA	NA	NA	NA	NA	NA	NA	NA	NA	NA	NA	NA	Lloyd-Price_2019_HMP2IBD.sample_C3021C5	Lloyd-Price_2019_HMP2IBD.subject_C3021	Lloyd-Price_2019_HMP2IBD.sample_C3021C5	feces [ENVO:00002003]	49	female	38	NA	USA	public	Crohn's disease	Lloyd-Price_2019_HMP2IBD	294796:Lloyd-Price, Jason	intestine environment [ENVO:2100002]	2015-01-28	NA	NA	demographics, diet, historical data, medical signs, medication	C3021C5C3021, SAMN07521773, SAMN07526657, SAMN07793797	human-associated habitat [ENVO:00009003]	human-gut	9606	metagenome	34.07	-118.38	exact_location	NA	408170	human gut metagenome	NA	NA	NA	NA	NA	NA	NA	NA	NA	NA	NA	NA	NA	NA	NA	NA	NA	NA	NA	NA	NA	NA	NA	NA	NA	NA	NA	NA	NA	NA	NA	NA	NA	NA	NA	White	NA	NA	NA	NA	NA	NA	NA	NA	NA	NA	NA	NA	NA	NA	NA	NA	NA	NA	NA	ATC L04A	Immunosuppressants	NA	NA	NA	NA	NA	NA	NA	NA	NA	NA	NA	NA	NA	NA	NA	NA	NA	NA	NA	NA	Lloyd-Price_2019_HMP2IBD.sample_C3021C5	Lloyd-Price_2019_HMP2IBD	fecal material [ENVO:00002003]	intestine environment [ENVO:2100002]	obsolete human-associated habitat [ENVO:00009003]	Human gut	human_samples	NA	NA	NA	NA	NA	NA
SAMN07521774	11166927	Lloyd-Price_2019_HMP2IBD	NA	NA	NA	NA	NA	NA	NA	NA	NA	NA	NA	NA	NA	NA	NA	NA	NA	Lloyd-Price_2019_HMP2IBD.sample_M2041C11	Lloyd-Price_2019_HMP2IBD.subject_M2041	Lloyd-Price_2019_HMP2IBD.sample_M2041C11	feces [ENVO:00002003]	168	male	55	NA	USA	public	control patient	Lloyd-Price_2019_HMP2IBD	294796:Lloyd-Price, Jason	intestine environment [ENVO:2100002]	2015-01-29	NA	NA	demographics, diet, historical data, medical signs, medication	M2041C11M2041, SAMN07521774	human-associated habitat [ENVO:00009003]	human-gut	9606	metagenome	42.38	-71.08	exact_location	NA	408170	human gut metagenome	NA	NA	NA	NA	NA	NA	NA	NA	NA	NA	NA	NA	NA	NA	NA	NA	NA	NA	NA	NA	NA	NA	NA	NA	NA	NA	NA	NA	NA	NA	NA	NA	NA	NA	NA	White	NA	NA	NA	NA	NA	NA	NA	NA	NA	NA	NA	NA	NA	NA	NA	NA	NA	NA	NA	NA	NA	NA	NA	NA	NA	NA	NA	NA	NA	NA	NA	NA	NA	NA	NA	NA	NA	NA	NA	NA	NA	Lloyd-Price_2019_HMP2IBD.sample_M2041C11	Lloyd-Price_2019_HMP2IBD	fecal material [ENVO:00002003]	intestine environment [ENVO:2100002]	obsolete human-associated habitat [ENVO:00009003]	Human gut	human_samples	NA	NA	NA	NA	NA	NA
SAMN07521775	13531984	Lloyd-Price_2019_HMP2IBD	NA	NA	NA	NA	NA	NA	NA	NA	NA	NA	NA	NA	NA	NA	NA	NA	NA	Lloyd-Price_2019_HMP2IBD.sample_E5004C20	Lloyd-Price_2019_HMP2IBD.subject_E5004	Lloyd-Price_2019_HMP2IBD.sample_E5004C20	feces [ENVO:00002003]	273	female	7	NA	USA	public	ulcerative colitis	Lloyd-Price_2019_HMP2IBD	294796:Lloyd-Price, Jason	intestine environment [ENVO:2100002]	2015-01-29	NA	NA	demographics, diet, historical data, medical signs, medication	E5004C20E5004, SAMN07521775	human-associated habitat [ENVO:00009003]	human-gut	9606	metagenome	33.79	-84.35	exact_location	NA	408170	human gut metagenome	NA	NA	NA	NA	NA	NA	NA	NA	NA	NA	NA	NA	NA	NA	NA	NA	NA	NA	NA	NA	NA	NA	NA	NA	NA	NA	NA	NA	NA	NA	NA	NA	NA	NA	NA	Black or African American	NA	NA	NA	NA	NA	NA	NA	NA	NA	NA	NA	NA	NA	NA	NA	NA	NA	NA	NA	NA	NA	NA	NA	NA	NA	NA	NA	NA	NA	NA	NA	NA	NA	NA	NA	NA	NA	NA	NA	NA	NA	Lloyd-Price_2019_HMP2IBD.sample_E5004C20	Lloyd-Price_2019_HMP2IBD	fecal material [ENVO:00002003]	intestine environment [ENVO:2100002]	obsolete human-associated habitat [ENVO:00009003]	Human gut	human_samples	NA	NA	NA	NA	NA	NA
SAMN07521776	11595022	Lloyd-Price_2019_HMP2IBD	NA	NA	NA	NA	NA	NA	NA	NA	NA	NA	NA	NA	NA	NA	NA	NA	NA	Lloyd-Price_2019_HMP2IBD.sample_C3003C19	Lloyd-Price_2019_HMP2IBD.subject_C3003	Lloyd-Price_2019_HMP2IBD.sample_C3003C19	feces [ENVO:00002003]	266	female	43	NA	USA	public	ulcerative colitis	Lloyd-Price_2019_HMP2IBD	294796:Lloyd-Price, Jason	intestine environment [ENVO:2100002]	2015-01-29	NA	NA	demographics, diet, historical data, medical signs, medication	C3003C19C3003, SAMN07521776	human-associated habitat [ENVO:00009003]	human-gut	9606	metagenome	34.07	-118.38	exact_location	NA	408170	human gut metagenome	NA	NA	NA	NA	NA	NA	NA	NA	NA	NA	NA	NA	NA	NA	NA	NA	NA	NA	NA	NA	NA	NA	NA	NA	NA	NA	NA	NA	NA	NA	NA	NA	NA	NA	NA	White	NA	NA	NA	NA	NA	NA	NA	NA	NA	NA	NA	NA	NA	NA	NA	NA	NA	NA	NA	ATC L04A	Immunosuppressants	NA	NA	NA	NA	NA	NA	NA	NA	NA	NA	NA	NA	NA	NA	NA	NA	NA	NA	NA	NA	Lloyd-Price_2019_HMP2IBD.sample_C3003C19	Lloyd-Price_2019_HMP2IBD	fecal material [ENVO:00002003]	intestine environment [ENVO:2100002]	obsolete human-associated habitat [ENVO:00009003]	Human gut	human_samples	NA	NA	NA	NA	NA	NA
SAMN07521777	16488211	Lloyd-Price_2019_HMP2IBD	NA	NA	NA	NA	NA	NA	NA	NA	NA	NA	NA	NA	NA	NA	NA	NA	NA	Lloyd-Price_2019_HMP2IBD.sample_E5009C14	Lloyd-Price_2019_HMP2IBD.subject_E5009	Lloyd-Price_2019_HMP2IBD.sample_E5009C14	feces [ENVO:00002003]	182	female	17	NA	USA	public	Crohn's disease	Lloyd-Price_2019_HMP2IBD	294796:Lloyd-Price, Jason	intestine environment [ENVO:2100002]	2015-02-03	NA	NA	demographics, diet, historical data, medical signs, medication	E5009C14E5009, SAMN07521777	human-associated habitat [ENVO:00009003]	human-gut	9606	metagenome	33.79	-84.35	exact_location	NA	408170	human gut metagenome	NA	NA	NA	NA	NA	NA	NA	NA	NA	NA	NA	NA	NA	NA	NA	NA	NA	NA	NA	NA	NA	NA	NA	NA	NA	NA	NA	NA	NA	NA	NA	NA	NA	NA	NA	White	NA	NA	NA	NA	NA	NA	NA	NA	NA	NA	NA	NA	NA	NA	NA	NA	NA	NA	NA	NA	NA	NA	NA	NA	NA	NA	NA	NA	NA	NA	NA	NA	NA	NA	NA	NA	NA	NA	NA	NA	NA	Lloyd-Price_2019_HMP2IBD.sample_E5009C14	Lloyd-Price_2019_HMP2IBD	fecal material [ENVO:00002003]	intestine environment [ENVO:2100002]	obsolete human-associated habitat [ENVO:00009003]	Human gut	human_samples	NA	NA	NA	NA	NA	NA
SAMN07521778	10351898	Lloyd-Price_2019_HMP2IBD	NA	NA	NA	NA	NA	NA	NA	NA	NA	NA	NA	NA	NA	NA	NA	NA	NA	Lloyd-Price_2019_HMP2IBD.sample_C3015C10	Lloyd-Price_2019_HMP2IBD.subject_C3015	Lloyd-Price_2019_HMP2IBD.sample_C3015C10	feces [ENVO:00002003]	126	female	50	NA	USA	public	ulcerative colitis	Lloyd-Price_2019_HMP2IBD	294796:Lloyd-Price, Jason	intestine environment [ENVO:2100002]	2015-02-03	NA	NA	demographics, diet, historical data, medical signs, medication	C3015C10C3015, SAMN07521778, SAMN07526668	human-associated habitat [ENVO:00009003]	human-gut	9606	metagenome	34.07	-118.38	exact_location	NA	408170	human gut metagenome	NA	NA	NA	NA	NA	NA	NA	NA	NA	NA	NA	NA	NA	NA	NA	NA	NA	NA	NA	NA	NA	NA	NA	NA	NA	NA	NA	NA	NA	NA	NA	NA	NA	NA	NA	White	NA	NA	NA	NA	NA	NA	NA	NA	NA	NA	NA	NA	NA	NA	NA	NA	NA	NA	NA	NA	NA	NA	NA	NA	NA	NA	NA	NA	NA	NA	NA	NA	NA	NA	NA	NA	NA	NA	NA	NA	NA	Lloyd-Price_2019_HMP2IBD.sample_C3015C10	Lloyd-Price_2019_HMP2IBD	fecal material [ENVO:00002003]	intestine environment [ENVO:2100002]	obsolete human-associated habitat [ENVO:00009003]	Human gut	human_samples	NA	NA	NA	NA	NA	NA
SAMN07521779	6662341	Lloyd-Price_2019_HMP2IBD	NA	NA	NA	NA	NA	NA	NA	NA	NA	NA	NA	NA	NA	NA	NA	NA	NA	Lloyd-Price_2019_HMP2IBD.sample_C3006C19	Lloyd-Price_2019_HMP2IBD.subject_C3006	Lloyd-Price_2019_HMP2IBD.sample_C3006C19	feces [ENVO:00002003]	250	male	32	NA	USA	public	ulcerative colitis	Lloyd-Price_2019_HMP2IBD	294796:Lloyd-Price, Jason	intestine environment [ENVO:2100002]	2015-02-03	NA	NA	demographics, diet, historical data, medical signs, medication	C3006C19C3006, SAMN07521779	human-associated habitat [ENVO:00009003]	human-gut	9606	metagenome	34.07	-118.38	exact_location	NA	408170	human gut metagenome	NA	NA	NA	NA	NA	NA	NA	NA	NA	NA	NA	NA	NA	NA	NA	NA	NA	NA	NA	NA	NA	NA	NA	NA	NA	NA	NA	NA	NA	NA	NA	NA	NA	NA	NA	White	NA	NA	NA	NA	NA	NA	NA	NA	NA	NA	NA	NA	NA	NA	NA	NA	NA	NA	NA	NA	NA	NA	NA	NA	NA	NA	NA	NA	NA	NA	NA	NA	NA	NA	NA	NA	NA	NA	NA	NA	NA	Lloyd-Price_2019_HMP2IBD.sample_C3006C19	Lloyd-Price_2019_HMP2IBD	fecal material [ENVO:00002003]	intestine environment [ENVO:2100002]	obsolete human-associated habitat [ENVO:00009003]	Human gut	human_samples	NA	NA	NA	NA	NA	NA
SAMN07521780	9515346	Lloyd-Price_2019_HMP2IBD	NA	NA	NA	NA	NA	NA	NA	NA	NA	NA	NA	NA	NA	NA	NA	NA	NA	Lloyd-Price_2019_HMP2IBD.sample_C3023C6	Lloyd-Price_2019_HMP2IBD.subject_C3023	Lloyd-Price_2019_HMP2IBD.sample_C3023C6	feces [ENVO:00002003]	70	male	60	NA	USA	public	Crohn's disease	Lloyd-Price_2019_HMP2IBD	294796:Lloyd-Price, Jason	intestine environment [ENVO:2100002]	2015-02-03	NA	NA	demographics, diet, historical data, medical signs, medication	C3023C6C3023, SAMN07521780	human-associated habitat [ENVO:00009003]	human-gut	9606	metagenome	34.07	-118.38	exact_location	NA	408170	human gut metagenome	NA	NA	NA	NA	NA	NA	NA	NA	NA	NA	NA	NA	NA	NA	NA	NA	NA	NA	NA	NA	NA	NA	NA	NA	NA	NA	NA	NA	NA	NA	NA	NA	NA	NA	NA	White	NA	NA	NA	NA	NA	NA	NA	NA	NA	NA	NA	NA	NA	NA	NA	NA	NA	NA	NA	NA	NA	NA	NA	NA	NA	NA	NA	NA	NA	NA	NA	NA	NA	NA	NA	NA	NA	NA	NA	NA	NA	Lloyd-Price_2019_HMP2IBD.sample_C3023C6	Lloyd-Price_2019_HMP2IBD	fecal material [ENVO:00002003]	intestine environment [ENVO:2100002]	obsolete human-associated habitat [ENVO:00009003]	Human gut	human_samples	NA	NA	NA	NA	NA	NA
SAMN07521781	1675150	Lloyd-Price_2019_HMP2IBD	NA	NA	NA	NA	NA	NA	NA	NA	NA	NA	NA	NA	NA	NA	NA	NA	NA	Lloyd-Price_2019_HMP2IBD.sample_P6013C3	Lloyd-Price_2019_HMP2IBD.subject_P6013	Lloyd-Price_2019_HMP2IBD.sample_P6013C3	feces [ENVO:00002003]	29	male	6	NA	USA	public	ulcerative colitis	Lloyd-Price_2019_HMP2IBD	294796:Lloyd-Price, Jason	intestine environment [ENVO:2100002]	2015-02-04	NA	NA	demographics, diet, historical data, medical signs, medication	P6013C3P6013, SAMN07521781	human-associated habitat [ENVO:00009003]	human-gut	9606	metagenome	42.38	-71.08	exact_location	NA	408170	human gut metagenome	NA	NA	NA	NA	NA	NA	NA	NA	NA	NA	NA	NA	NA	NA	NA	NA	NA	NA	NA	NA	NA	NA	NA	NA	NA	NA	NA	NA	NA	NA	NA	NA	NA	NA	NA	White	NA	NA	NA	NA	NA	NA	NA	NA	NA	NA	NA	NA	NA	NA	NA	NA	NA	NA	NA	NA	NA	NA	NA	NA	NA	NA	NA	NA	NA	NA	NA	NA	NA	NA	NA	NA	NA	NA	NA	NA	NA	Lloyd-Price_2019_HMP2IBD.sample_P6013C3	Lloyd-Price_2019_HMP2IBD	fecal material [ENVO:00002003]	intestine environment [ENVO:2100002]	obsolete human-associated habitat [ENVO:00009003]	Human gut	human_samples	NA	NA	NA	NA	NA	NA
SAMN07521782	8679944	Lloyd-Price_2019_HMP2IBD	NA	NA	NA	NA	NA	NA	NA	NA	NA	NA	NA	NA	NA	NA	NA	NA	NA	Lloyd-Price_2019_HMP2IBD.sample_C3022C5	Lloyd-Price_2019_HMP2IBD.subject_C3022	Lloyd-Price_2019_HMP2IBD.sample_C3022C5	feces [ENVO:00002003]	72	male	69	NA	USA	public	control patient	Lloyd-Price_2019_HMP2IBD	294796:Lloyd-Price, Jason	intestine environment [ENVO:2100002]	2015-02-04	NA	NA	demographics, diet, historical data, medical signs, medication	C3022C5C3022, SAMN07521782, SAMN07526674, SAMN07793813	human-associated habitat [ENVO:00009003]	human-gut	9606	metagenome	34.07	-118.38	exact_location	NA	408170	human gut metagenome	NA	NA	NA	NA	NA	NA	NA	NA	NA	NA	NA	NA	NA	NA	NA	NA	NA	NA	NA	NA	NA	NA	NA	NA	NA	NA	NA	NA	NA	NA	NA	NA	NA	NA	NA	White	NA	NA	NA	NA	NA	NA	NA	NA	NA	NA	NA	NA	NA	NA	NA	NA	NA	NA	NA	NA	NA	NA	NA	NA	NA	NA	NA	NA	NA	NA	NA	NA	NA	NA	NA	NA	NA	NA	NA	NA	NA	Lloyd-Price_2019_HMP2IBD.sample_C3022C5	Lloyd-Price_2019_HMP2IBD	fecal material [ENVO:00002003]	intestine environment [ENVO:2100002]	obsolete human-associated habitat [ENVO:00009003]	Human gut	human_samples	NA	NA	NA	NA	NA	NA
SAMN07521783	16036066	Lloyd-Price_2019_HMP2IBD	NA	NA	NA	NA	NA	NA	NA	NA	NA	NA	NA	NA	NA	NA	NA	NA	NA	Lloyd-Price_2019_HMP2IBD.sample_P6005C9	Lloyd-Price_2019_HMP2IBD.subject_P6005	Lloyd-Price_2019_HMP2IBD.sample_P6005C9	feces [ENVO:00002003]	118	male	11	NA	USA	public	Crohn's disease	Lloyd-Price_2019_HMP2IBD	294796:Lloyd-Price, Jason	intestine environment [ENVO:2100002]	2015-02-05	NA	NA	demographics, diet, historical data, medical signs, medication	P6005C9P6005, SAMN07521783	human-associated habitat [ENVO:00009003]	human-gut	9606	metagenome	42.38	-71.08	exact_location	NA	408170	human gut metagenome	NA	NA	NA	NA	NA	NA	NA	NA	NA	NA	NA	NA	NA	NA	NA	NA	NA	NA	NA	NA	NA	NA	NA	NA	NA	NA	NA	NA	NA	NA	NA	NA	NA	NA	NA	White	NA	NA	NA	NA	NA	NA	NA	NA	NA	NA	NA	NA	NA	NA	NA	NA	NA	NA	NA	NA	NA	NA	NA	NA	NA	NA	NA	NA	NA	NA	NA	NA	NA	NA	NA	NA	NA	NA	NA	NA	NA	Lloyd-Price_2019_HMP2IBD.sample_P6005C9	Lloyd-Price_2019_HMP2IBD	fecal material [ENVO:00002003]	intestine environment [ENVO:2100002]	obsolete human-associated habitat [ENVO:00009003]	Human gut	human_samples	NA	NA	NA	NA	NA	NA
SAMN07521784	4987750	Lloyd-Price_2019_HMP2IBD	NA	NA	NA	NA	NA	NA	NA	NA	NA	NA	NA	NA	NA	NA	NA	NA	NA	Lloyd-Price_2019_HMP2IBD.sample_H4023C7	Lloyd-Price_2019_HMP2IBD.subject_H4023	Lloyd-Price_2019_HMP2IBD.sample_H4023C7	feces [ENVO:00002003]	83	male	16	NA	USA	public	control patient	Lloyd-Price_2019_HMP2IBD	294796:Lloyd-Price, Jason	intestine environment [ENVO:2100002]	2015-02-05	NA	NA	demographics, diet, historical data, medical signs, medication	H4023C7H4023, SAMN07521784	human-associated habitat [ENVO:00009003]	human-gut	9606	metagenome	39.16	-84.52	exact_location	NA	408170	human gut metagenome	NA	NA	NA	NA	NA	NA	NA	NA	NA	NA	NA	NA	NA	NA	NA	NA	NA	NA	NA	NA	NA	NA	NA	NA	NA	NA	NA	NA	NA	NA	NA	NA	NA	NA	NA	White	NA	NA	NA	NA	NA	NA	NA	NA	NA	NA	NA	NA	NA	NA	NA	NA	NA	NA	NA	NA	NA	NA	NA	NA	NA	NA	NA	NA	NA	NA	NA	NA	NA	NA	NA	NA	NA	NA	NA	NA	NA	Lloyd-Price_2019_HMP2IBD.sample_H4023C7	Lloyd-Price_2019_HMP2IBD	fecal material [ENVO:00002003]	intestine environment [ENVO:2100002]	obsolete human-associated habitat [ENVO:00009003]	Human gut	human_samples	NA	NA	NA	NA	NA	NA
SAMN07521785	9121654	Lloyd-Price_2019_HMP2IBD	NA	NA	NA	NA	NA	NA	NA	NA	NA	NA	NA	NA	NA	NA	NA	NA	NA	Lloyd-Price_2019_HMP2IBD.sample_P6012C4	Lloyd-Price_2019_HMP2IBD.subject_P6012	Lloyd-Price_2019_HMP2IBD.sample_P6012C4	feces [ENVO:00002003]	48	female	16	NA	USA	public	ulcerative colitis	Lloyd-Price_2019_HMP2IBD	294796:Lloyd-Price, Jason	intestine environment [ENVO:2100002]	2015-02-05	NA	NA	demographics, diet, historical data, medical signs, medication	P6012C4P6012, SAMN07521785	human-associated habitat [ENVO:00009003]	human-gut	9606	metagenome	42.38	-71.08	exact_location	NA	408170	human gut metagenome	NA	NA	NA	NA	NA	NA	NA	NA	NA	NA	NA	NA	NA	NA	NA	NA	NA	NA	NA	NA	NA	NA	NA	NA	NA	NA	NA	NA	NA	NA	NA	NA	NA	NA	NA	White	NA	NA	NA	NA	NA	NA	NA	NA	NA	NA	NA	NA	NA	NA	NA	NA	NA	NA	NA	NA	NA	NA	NA	NA	NA	NA	NA	NA	NA	NA	NA	NA	NA	NA	NA	NA	NA	NA	NA	NA	NA	Lloyd-Price_2019_HMP2IBD.sample_P6012C4	Lloyd-Price_2019_HMP2IBD	fecal material [ENVO:00002003]	intestine environment [ENVO:2100002]	obsolete human-associated habitat [ENVO:00009003]	Human gut	human_samples	NA	NA	NA	NA	NA	NA
SAMN07521786	10134337	Lloyd-Price_2019_HMP2IBD	NA	NA	NA	NA	NA	NA	NA	NA	NA	NA	NA	NA	NA	NA	NA	NA	NA	Lloyd-Price_2019_HMP2IBD.sample_P6010C5	Lloyd-Price_2019_HMP2IBD.subject_P6010	Lloyd-Price_2019_HMP2IBD.sample_P6010C5	feces [ENVO:00002003]	64	male	10	NA	USA	public	Crohn's disease	Lloyd-Price_2019_HMP2IBD	294796:Lloyd-Price, Jason	intestine environment [ENVO:2100002]	2015-02-05	NA	NA	demographics, diet, historical data, medical signs, medication	P6010C5P6010, SAMN07521786	human-associated habitat [ENVO:00009003]	human-gut	9606	metagenome	42.38	-71.08	exact_location	NA	408170	human gut metagenome	NA	NA	NA	NA	NA	NA	NA	NA	NA	NA	NA	NA	NA	NA	NA	NA	NA	NA	NA	NA	NA	NA	NA	NA	NA	NA	NA	NA	NA	NA	NA	NA	NA	NA	NA	White	NA	NA	NA	NA	NA	NA	NA	NA	NA	NA	NA	NA	NA	NA	NA	NA	NA	NA	NA	ATC L04A	Immunosuppressants	NA	NA	NA	NA	NA	NA	NA	NA	NA	NA	NA	NA	NA	NA	NA	NA	NA	NA	NA	NA	Lloyd-Price_2019_HMP2IBD.sample_P6010C5	Lloyd-Price_2019_HMP2IBD	fecal material [ENVO:00002003]	intestine environment [ENVO:2100002]	obsolete human-associated habitat [ENVO:00009003]	Human gut	human_samples	NA	NA	NA	NA	NA	NA
SAMN07521787	21128937	Lloyd-Price_2019_HMP2IBD	MTclstr_v1_4353	NC_004691.1	20063	4.623	12173	0.6067	Eukaryota_Fungi_Dikarya_Ascomycota_Saccharomycotina_Saccharomycetes_Saccharomycetales_Saccharomycetaceae_Nakaseomyces_Nakaseomyces/Candida clade	[Candida] glabrata	Eukaryota;Fungi;Ascomycetes	Lloyd-Price_2019_HMP2IBD	mt	Symbiont	Commensal	Yeast - [Candida] glabrata	0	NA	Symbiont	Lloyd-Price_2019_HMP2IBD.sample_C3028C3	Lloyd-Price_2019_HMP2IBD.subject_C3028	Lloyd-Price_2019_HMP2IBD.sample_C3028C3	feces [ENVO:00002003]	29	male	33	NA	USA	public	Crohn's disease	Lloyd-Price_2019_HMP2IBD	294796:Lloyd-Price, Jason	intestine environment [ENVO:2100002]	2015-02-05	NA	NA	demographics, diet, historical data, medical signs, medication	C3028C3C3028, SAMN07521787	human-associated habitat [ENVO:00009003]	human-gut	9606	metagenome	34.07	-118.38	exact_location	NA	408170	human gut metagenome	NA	NA	NA	NA	NA	NA	NA	NA	NA	NA	NA	NA	NA	NA	NA	NA	NA	NA	NA	NA	NA	NA	NA	NA	NA	NA	NA	NA	NA	NA	NA	NA	NA	NA	NA	White	NA	NA	NA	NA	NA	NA	NA	NA	NA	NA	NA	NA	NA	NA	NA	NA	NA	NA	NA	ATC L04A	Immunosuppressants	NA	NA	NA	NA	NA	NA	NA	NA	NA	NA	NA	NA	NA	NA	NA	NA	NA	NA	NA	NA	Lloyd-Price_2019_HMP2IBD.sample_C3028C3	Lloyd-Price_2019_HMP2IBD	fecal material [ENVO:00002003]	intestine environment [ENVO:2100002]	obsolete human-associated habitat [ENVO:00009003]	Human gut	human_samples	NA	NA	NA	NA	NA	NA
SAMN07521788	17149817	Lloyd-Price_2019_HMP2IBD	NA	NA	NA	NA	NA	NA	NA	NA	NA	NA	NA	NA	NA	NA	NA	NA	NA	Lloyd-Price_2019_HMP2IBD.sample_C3021C6	Lloyd-Price_2019_HMP2IBD.subject_C3021	Lloyd-Price_2019_HMP2IBD.sample_C3021C6	feces [ENVO:00002003]	63	female	38	NA	USA	public	Crohn's disease	Lloyd-Price_2019_HMP2IBD	294796:Lloyd-Price, Jason	intestine environment [ENVO:2100002]	2015-02-06	NA	NA	demographics, diet, historical data, medical signs, medication	C3021C6C3021, SAMN07521788	human-associated habitat [ENVO:00009003]	human-gut	9606	metagenome	34.07	-118.38	exact_location	NA	408170	human gut metagenome	NA	NA	NA	NA	NA	NA	NA	NA	NA	NA	NA	NA	NA	NA	NA	NA	NA	NA	NA	NA	NA	NA	NA	NA	NA	NA	NA	NA	NA	NA	NA	NA	NA	NA	NA	White	NA	NA	NA	NA	NA	NA	NA	NA	NA	NA	NA	NA	NA	NA	NA	NA	NA	NA	NA	ATC L04A	Immunosuppressants	NA	NA	NA	NA	NA	NA	NA	NA	NA	NA	NA	NA	NA	NA	NA	NA	NA	NA	NA	NA	Lloyd-Price_2019_HMP2IBD.sample_C3021C6	Lloyd-Price_2019_HMP2IBD	fecal material [ENVO:00002003]	intestine environment [ENVO:2100002]	obsolete human-associated habitat [ENVO:00009003]	Human gut	human_samples	NA	NA	NA	NA	NA	NA
SAMN07521789	12457074	Lloyd-Price_2019_HMP2IBD	MTclstr_v1_4324	NC_012706.1	16339	1.8871	1284	0.0786	Eukaryota_Metazoa_Chordata_Craniata_Vertebrata_Euteleostomi_Mammalia_Eutheria_Laurasiatheria_Artiodactyla_Ruminantia_Pecora_Bovidae_Bovinae_Bos	Bos primigenius;Bos taurus;Bos indicus;Bos grunniens;Bos javanicus	Eukaryota;Animals;Mammals	Lloyd-Price_2019_HMP2IBD	mt	Food	Animal/mammal	Cow	0	Farmed	Meat/dairy	Lloyd-Price_2019_HMP2IBD.sample_M2028C20	Lloyd-Price_2019_HMP2IBD.subject_M2028	Lloyd-Price_2019_HMP2IBD.sample_M2028C20	feces [ENVO:00002003]	288	female	24	NA	USA	public	Crohn's disease	Lloyd-Price_2019_HMP2IBD	294796:Lloyd-Price, Jason	intestine environment [ENVO:2100002]	2015-02-11	NA	NA	demographics, diet, historical data, medical signs, medication	M2028C20M2028, SAMN07521789	human-associated habitat [ENVO:00009003]	human-gut	9606	metagenome	42.38	-71.08	exact_location	NA	408170	human gut metagenome	NA	NA	NA	NA	NA	NA	NA	NA	NA	NA	NA	NA	NA	NA	NA	NA	NA	NA	NA	NA	NA	NA	NA	NA	NA	NA	NA	NA	NA	NA	NA	NA	NA	NA	NA	White	NA	NA	NA	NA	NA	NA	NA	NA	NA	NA	NA	NA	NA	NA	NA	NA	NA	NA	NA	NA	NA	NA	NA	NA	NA	NA	NA	NA	NA	NA	NA	NA	NA	NA	NA	NA	NA	NA	NA	NA	NA	Lloyd-Price_2019_HMP2IBD.sample_M2028C20	Lloyd-Price_2019_HMP2IBD	fecal material [ENVO:00002003]	intestine environment [ENVO:2100002]	obsolete human-associated habitat [ENVO:00009003]	Human gut	human_samples	NA	NA	NA	NA	NA	NA
SAMN07521790	10150995	Lloyd-Price_2019_HMP2IBD	NA	NA	NA	NA	NA	NA	NA	NA	NA	NA	NA	NA	NA	NA	NA	NA	NA	Lloyd-Price_2019_HMP2IBD.sample_C3027C5	Lloyd-Price_2019_HMP2IBD.subject_C3027	Lloyd-Price_2019_HMP2IBD.sample_C3027C5	feces [ENVO:00002003]	56	female	36	NA	USA	public	Crohn's disease	Lloyd-Price_2019_HMP2IBD	294796:Lloyd-Price, Jason	intestine environment [ENVO:2100002]	2015-02-11	NA	NA	demographics, diet, historical data, medical signs, medication	C3027C5C3027, SAMN07521790, SAMN07526681, SAMN07793819	human-associated habitat [ENVO:00009003]	human-gut	9606	metagenome	34.07	-118.38	exact_location	NA	408170	human gut metagenome	NA	NA	NA	NA	NA	NA	NA	NA	NA	NA	NA	NA	NA	NA	NA	NA	NA	NA	NA	NA	NA	NA	NA	NA	NA	NA	NA	NA	NA	NA	NA	NA	NA	NA	NA	White	NA	NA	NA	NA	NA	NA	NA	NA	NA	NA	NA	NA	NA	NA	NA	NA	NA	NA	NA	NA	NA	NA	NA	NA	NA	NA	NA	NA	NA	NA	NA	NA	NA	NA	NA	NA	NA	NA	NA	NA	NA	Lloyd-Price_2019_HMP2IBD.sample_C3027C5	Lloyd-Price_2019_HMP2IBD	fecal material [ENVO:00002003]	intestine environment [ENVO:2100002]	obsolete human-associated habitat [ENVO:00009003]	Human gut	human_samples	NA	NA	NA	NA	NA	NA
SAMN07521791	6215954	Lloyd-Price_2019_HMP2IBD	NA	NA	NA	NA	NA	NA	NA	NA	NA	NA	NA	NA	NA	NA	NA	NA	NA	Lloyd-Price_2019_HMP2IBD.sample_C3029C2	Lloyd-Price_2019_HMP2IBD.subject_C3029	Lloyd-Price_2019_HMP2IBD.sample_C3029C2	feces [ENVO:00002003]	13	male	32	NA	USA	public	ulcerative colitis	Lloyd-Price_2019_HMP2IBD	294796:Lloyd-Price, Jason	intestine environment [ENVO:2100002]	2015-02-11	NA	NA	demographics, diet, historical data, medical signs, medication	C3029C2C3029, SAMN07521791	human-associated habitat [ENVO:00009003]	human-gut	9606	metagenome	34.07	-118.38	exact_location	NA	408170	human gut metagenome	NA	NA	NA	NA	NA	NA	NA	NA	NA	NA	NA	NA	NA	NA	NA	NA	NA	NA	NA	NA	NA	NA	NA	NA	NA	NA	NA	NA	NA	NA	NA	NA	NA	NA	NA	White	NA	NA	NA	NA	NA	NA	NA	NA	NA	NA	NA	NA	NA	NA	NA	NA	NA	NA	NA	ATC L04A	Immunosuppressants	NA	NA	NA	NA	NA	NA	NA	NA	NA	NA	NA	NA	NA	NA	NA	NA	NA	NA	NA	NA	Lloyd-Price_2019_HMP2IBD.sample_C3029C2	Lloyd-Price_2019_HMP2IBD	fecal material [ENVO:00002003]	intestine environment [ENVO:2100002]	obsolete human-associated habitat [ENVO:00009003]	Human gut	human_samples	NA	NA	NA	NA	NA	NA
SAMN07521792	14628966	Lloyd-Price_2019_HMP2IBD	NA	NA	NA	NA	NA	NA	NA	NA	NA	NA	NA	NA	NA	NA	NA	NA	NA	Lloyd-Price_2019_HMP2IBD.sample_C3012C13	Lloyd-Price_2019_HMP2IBD.subject_C3012	Lloyd-Price_2019_HMP2IBD.sample_C3012C13	feces [ENVO:00002003]	170	female	37	NA	USA	public	Crohn's disease	Lloyd-Price_2019_HMP2IBD	294796:Lloyd-Price, Jason	intestine environment [ENVO:2100002]	2015-02-11	NA	NA	demographics, diet, historical data, medical signs, medication	C3012C13C3012, SAMN07521792	human-associated habitat [ENVO:00009003]	human-gut	9606	metagenome	34.07	-118.38	exact_location	NA	408170	human gut metagenome	NA	NA	NA	NA	NA	NA	NA	NA	NA	NA	NA	NA	NA	NA	NA	NA	NA	NA	NA	NA	NA	NA	NA	NA	NA	NA	NA	NA	NA	NA	NA	NA	NA	NA	NA	White	NA	NA	NA	NA	NA	NA	NA	NA	NA	NA	NA	NA	NA	NA	NA	NA	NA	NA	NA	NA	NA	NA	NA	NA	NA	NA	NA	NA	NA	NA	NA	NA	NA	NA	NA	NA	NA	NA	NA	NA	NA	Lloyd-Price_2019_HMP2IBD.sample_C3012C13	Lloyd-Price_2019_HMP2IBD	fecal material [ENVO:00002003]	intestine environment [ENVO:2100002]	obsolete human-associated habitat [ENVO:00009003]	Human gut	human_samples	NA	NA	NA	NA	NA	NA
SAMN07521793	10792515	Lloyd-Price_2019_HMP2IBD	NA	NA	NA	NA	NA	NA	NA	NA	NA	NA	NA	NA	NA	NA	NA	NA	NA	Lloyd-Price_2019_HMP2IBD.sample_C3030C2	Lloyd-Price_2019_HMP2IBD.subject_C3030	Lloyd-Price_2019_HMP2IBD.sample_C3030C2	feces [ENVO:00002003]	13	male	44	NA	USA	public	Crohn's disease	Lloyd-Price_2019_HMP2IBD	294796:Lloyd-Price, Jason	intestine environment [ENVO:2100002]	2015-02-11	NA	NA	demographics, diet, historical data, medical signs, medication	C3030C2C3030, SAMN07521793, SAMN07526682, SAMN07793820	human-associated habitat [ENVO:00009003]	human-gut	9606	metagenome	34.07	-118.38	exact_location	NA	408170	human gut metagenome	NA	NA	NA	NA	NA	NA	NA	NA	NA	NA	NA	NA	NA	NA	NA	NA	NA	NA	NA	NA	NA	NA	NA	NA	NA	NA	NA	NA	NA	NA	NA	NA	NA	NA	NA	White	NA	NA	NA	NA	NA	NA	NA	NA	NA	NA	NA	NA	NA	NA	NA	NA	NA	NA	NA	NA	NA	NA	NA	NA	NA	NA	NA	NA	NA	NA	NA	NA	NA	NA	NA	NA	NA	NA	NA	NA	NA	Lloyd-Price_2019_HMP2IBD.sample_C3030C2	Lloyd-Price_2019_HMP2IBD	fecal material [ENVO:00002003]	intestine environment [ENVO:2100002]	obsolete human-associated habitat [ENVO:00009003]	Human gut	human_samples	NA	NA	NA	NA	NA	NA
SAMN07521794	5527036	Lloyd-Price_2019_HMP2IBD	NA	NA	NA	NA	NA	NA	NA	NA	NA	NA	NA	NA	NA	NA	NA	NA	NA	Lloyd-Price_2019_HMP2IBD.sample_H4028C2	Lloyd-Price_2019_HMP2IBD.subject_H4028	Lloyd-Price_2019_HMP2IBD.sample_H4028C2	feces [ENVO:00002003]	7	female	13	NA	USA	public	Crohn's disease	Lloyd-Price_2019_HMP2IBD	294796:Lloyd-Price, Jason	intestine environment [ENVO:2100002]	2015-02-11	NA	NA	demographics, diet, historical data, medical signs, medication	H4028C2H4028, SAMN07521794	human-associated habitat [ENVO:00009003]	human-gut	9606	metagenome	39.16	-84.52	exact_location	NA	408170	human gut metagenome	NA	NA	NA	NA	NA	NA	NA	NA	NA	NA	NA	NA	NA	NA	NA	NA	NA	NA	NA	NA	NA	NA	NA	NA	NA	NA	NA	NA	NA	NA	NA	NA	NA	NA	NA	White	NA	NA	NA	NA	NA	NA	NA	NA	NA	NA	NA	NA	NA	NA	NA	NA	NA	NA	NA	NA	NA	NA	NA	NA	NA	NA	NA	NA	NA	NA	NA	NA	NA	NA	NA	NA	NA	NA	NA	NA	NA	Lloyd-Price_2019_HMP2IBD.sample_H4028C2	Lloyd-Price_2019_HMP2IBD	fecal material [ENVO:00002003]	intestine environment [ENVO:2100002]	obsolete human-associated habitat [ENVO:00009003]	Human gut	human_samples	NA	NA	NA	NA	NA	NA
SAMN07521795	7758868	Lloyd-Price_2019_HMP2IBD	NA	NA	NA	NA	NA	NA	NA	NA	NA	NA	NA	NA	NA	NA	NA	NA	NA	Lloyd-Price_2019_HMP2IBD.sample_H4017C11	Lloyd-Price_2019_HMP2IBD.subject_H4017	Lloyd-Price_2019_HMP2IBD.sample_H4017C11	feces [ENVO:00002003]	147	female	16	NA	USA	public	Crohn's disease	Lloyd-Price_2019_HMP2IBD	294796:Lloyd-Price, Jason	intestine environment [ENVO:2100002]	2015-02-11	NA	NA	demographics, diet, historical data, medical signs, medication	H4017C11H4017, SAMN07521795	human-associated habitat [ENVO:00009003]	human-gut	9606	metagenome	39.16	-84.52	exact_location	NA	408170	human gut metagenome	NA	NA	NA	NA	NA	NA	NA	NA	NA	NA	NA	NA	NA	NA	NA	NA	NA	NA	NA	NA	NA	NA	NA	NA	NA	NA	NA	NA	NA	NA	NA	NA	NA	NA	NA	White	NA	NA	NA	NA	NA	NA	NA	NA	NA	NA	NA	NA	NA	NA	NA	NA	NA	NA	NA	ATC J01; ATC L04A	antibiotic; Immunosuppressants	NA	NA	NA	NA	NA	NA	NA	NA	NA	NA	NA	NA	NA	NA	NA	NA	NA	NA	NA	NA	Lloyd-Price_2019_HMP2IBD.sample_H4017C11	Lloyd-Price_2019_HMP2IBD	fecal material [ENVO:00002003]	intestine environment [ENVO:2100002]	obsolete human-associated habitat [ENVO:00009003]	Human gut	human_samples	NA	NA	NA	NA	NA	NA
SAMN07521796	11765106	Lloyd-Price_2019_HMP2IBD	NA	NA	NA	NA	NA	NA	NA	NA	NA	NA	NA	NA	NA	NA	NA	NA	NA	Lloyd-Price_2019_HMP2IBD.sample_M2028C21	Lloyd-Price_2019_HMP2IBD.subject_M2028	Lloyd-Price_2019_HMP2IBD.sample_M2028C21	feces [ENVO:00002003]	289	female	24	NA	USA	public	Crohn's disease	Lloyd-Price_2019_HMP2IBD	294796:Lloyd-Price, Jason	intestine environment [ENVO:2100002]	2015-02-12	NA	NA	demographics, diet, historical data, medical signs, medication	M2028C21M2028, SAMN07521796	human-associated habitat [ENVO:00009003]	human-gut	9606	metagenome	42.38	-71.08	exact_location	NA	408170	human gut metagenome	NA	NA	NA	NA	NA	NA	NA	NA	NA	NA	NA	NA	NA	NA	NA	NA	NA	NA	NA	NA	NA	NA	NA	NA	NA	NA	NA	NA	NA	NA	NA	NA	NA	NA	NA	White	NA	NA	NA	NA	NA	NA	NA	NA	NA	NA	NA	NA	NA	NA	NA	NA	NA	NA	NA	NA	NA	NA	NA	NA	NA	NA	NA	NA	NA	NA	NA	NA	NA	NA	NA	NA	NA	NA	NA	NA	NA	Lloyd-Price_2019_HMP2IBD.sample_M2028C21	Lloyd-Price_2019_HMP2IBD	fecal material [ENVO:00002003]	intestine environment [ENVO:2100002]	obsolete human-associated habitat [ENVO:00009003]	Human gut	human_samples	NA	NA	NA	NA	NA	NA
SAMN07521797	9527774	Lloyd-Price_2019_HMP2IBD	NA	NA	NA	NA	NA	NA	NA	NA	NA	NA	NA	NA	NA	NA	NA	NA	NA	Lloyd-Price_2019_HMP2IBD.sample_H4007C18	Lloyd-Price_2019_HMP2IBD.subject_H4007	Lloyd-Price_2019_HMP2IBD.sample_H4007C18	feces [ENVO:00002003]	240	female	15	NA	USA	public	Crohn's disease	Lloyd-Price_2019_HMP2IBD	294796:Lloyd-Price, Jason	intestine environment [ENVO:2100002]	2015-02-12	NA	NA	demographics, diet, historical data, medical signs, medication	H4007C18H4007, SAMN07521797	human-associated habitat [ENVO:00009003]	human-gut	9606	metagenome	39.16	-84.52	exact_location	NA	408170	human gut metagenome	NA	NA	NA	NA	NA	NA	NA	NA	NA	NA	NA	NA	NA	NA	NA	NA	NA	NA	NA	NA	NA	NA	NA	NA	NA	NA	NA	NA	NA	NA	NA	NA	NA	NA	NA	White	NA	NA	NA	NA	NA	NA	NA	NA	NA	NA	NA	NA	NA	NA	NA	NA	NA	NA	NA	ATC L04A	Immunosuppressants	NA	NA	NA	NA	NA	NA	NA	NA	NA	NA	NA	NA	NA	NA	NA	NA	NA	NA	NA	NA	Lloyd-Price_2019_HMP2IBD.sample_H4007C18	Lloyd-Price_2019_HMP2IBD	fecal material [ENVO:00002003]	intestine environment [ENVO:2100002]	obsolete human-associated habitat [ENVO:00009003]	Human gut	human_samples	NA	NA	NA	NA	NA	NA
SAMN07521798	4762106	Lloyd-Price_2019_HMP2IBD	NA	NA	NA	NA	NA	NA	NA	NA	NA	NA	NA	NA	NA	NA	NA	NA	NA	Lloyd-Price_2019_HMP2IBD.sample_H4020C10	Lloyd-Price_2019_HMP2IBD.subject_H4020	Lloyd-Price_2019_HMP2IBD.sample_H4020C10	feces [ENVO:00002003]	129	male	13	NA	USA	public	Crohn's disease	Lloyd-Price_2019_HMP2IBD	294796:Lloyd-Price, Jason	intestine environment [ENVO:2100002]	2015-02-13	NA	NA	demographics, diet, historical data, medical signs, medication	H4020C10H4020, SAMN07521798	human-associated habitat [ENVO:00009003]	human-gut	9606	metagenome	39.16	-84.52	exact_location	NA	408170	human gut metagenome	NA	NA	NA	NA	NA	NA	NA	NA	NA	NA	NA	NA	NA	NA	NA	NA	NA	NA	NA	NA	NA	NA	NA	NA	NA	NA	NA	NA	NA	NA	NA	NA	NA	NA	NA	White	NA	NA	NA	NA	NA	NA	NA	NA	NA	NA	NA	NA	NA	NA	NA	NA	NA	NA	NA	NA	NA	NA	NA	NA	NA	NA	NA	NA	NA	NA	NA	NA	NA	NA	NA	NA	NA	NA	NA	NA	NA	Lloyd-Price_2019_HMP2IBD.sample_H4020C10	Lloyd-Price_2019_HMP2IBD	fecal material [ENVO:00002003]	intestine environment [ENVO:2100002]	obsolete human-associated habitat [ENVO:00009003]	Human gut	human_samples	NA	NA	NA	NA	NA	NA
SAMN07521799	8773044	Lloyd-Price_2019_HMP2IBD	NA	NA	NA	NA	NA	NA	NA	NA	NA	NA	NA	NA	NA	NA	NA	NA	NA	Lloyd-Price_2019_HMP2IBD.sample_H4024C7	Lloyd-Price_2019_HMP2IBD.subject_H4024	Lloyd-Price_2019_HMP2IBD.sample_H4024C7	feces [ENVO:00002003]	86	male	11	NA	USA	public	control patient	Lloyd-Price_2019_HMP2IBD	294796:Lloyd-Price, Jason	intestine environment [ENVO:2100002]	2015-02-13	NA	NA	demographics, diet, historical data, medical signs, medication	H4024C7H4024, SAMN07521799	human-associated habitat [ENVO:00009003]	human-gut	9606	metagenome	39.16	-84.52	exact_location	NA	408170	human gut metagenome	NA	NA	NA	NA	NA	NA	NA	NA	NA	NA	NA	NA	NA	NA	NA	NA	NA	NA	NA	NA	NA	NA	NA	NA	NA	NA	NA	NA	NA	NA	NA	NA	NA	NA	NA	White	NA	NA	NA	NA	NA	NA	NA	NA	NA	NA	NA	NA	NA	NA	NA	NA	NA	NA	NA	NA	NA	NA	NA	NA	NA	NA	NA	NA	NA	NA	NA	NA	NA	NA	NA	NA	NA	NA	NA	NA	NA	Lloyd-Price_2019_HMP2IBD.sample_H4024C7	Lloyd-Price_2019_HMP2IBD	fecal material [ENVO:00002003]	intestine environment [ENVO:2100002]	obsolete human-associated habitat [ENVO:00009003]	Human gut	human_samples	NA	NA	NA	NA	NA	NA
SAMN07521800	4784948	Lloyd-Price_2019_HMP2IBD	NA	NA	NA	NA	NA	NA	NA	NA	NA	NA	NA	NA	NA	NA	NA	NA	NA	Lloyd-Price_2019_HMP2IBD.sample_H4015C15	Lloyd-Price_2019_HMP2IBD.subject_H4015	Lloyd-Price_2019_HMP2IBD.sample_H4015C15	feces [ENVO:00002003]	196	male	15	NA	USA	public	Crohn's disease	Lloyd-Price_2019_HMP2IBD	294796:Lloyd-Price, Jason	intestine environment [ENVO:2100002]	2015-02-17	NA	NA	demographics, diet, historical data, medical signs, medication	H4015C15H4015, SAMN07521800	human-associated habitat [ENVO:00009003]	human-gut	9606	metagenome	39.16	-84.52	exact_location	NA	408170	human gut metagenome	NA	NA	NA	NA	NA	NA	NA	NA	NA	NA	NA	NA	NA	NA	NA	NA	NA	NA	NA	NA	NA	NA	NA	NA	NA	NA	NA	NA	NA	NA	NA	NA	NA	NA	NA	White	NA	NA	NA	NA	NA	NA	NA	NA	NA	NA	NA	NA	NA	NA	NA	NA	NA	NA	NA	NA	NA	NA	NA	NA	NA	NA	NA	NA	NA	NA	NA	NA	NA	NA	NA	NA	NA	NA	NA	NA	NA	Lloyd-Price_2019_HMP2IBD.sample_H4015C15	Lloyd-Price_2019_HMP2IBD	fecal material [ENVO:00002003]	intestine environment [ENVO:2100002]	obsolete human-associated habitat [ENVO:00009003]	Human gut	human_samples	NA	NA	NA	NA	NA	NA
SAMN07521801	8712079	Lloyd-Price_2019_HMP2IBD	NA	NA	NA	NA	NA	NA	NA	NA	NA	NA	NA	NA	NA	NA	NA	NA	NA	Lloyd-Price_2019_HMP2IBD.sample_P6012C5	Lloyd-Price_2019_HMP2IBD.subject_P6012	Lloyd-Price_2019_HMP2IBD.sample_P6012C5	feces [ENVO:00002003]	60	female	16	NA	USA	public	ulcerative colitis	Lloyd-Price_2019_HMP2IBD	294796:Lloyd-Price, Jason	intestine environment [ENVO:2100002]	2015-02-17	NA	NA	demographics, diet, historical data, medical signs, medication	P6012C5P6012, SAMN07521801	human-associated habitat [ENVO:00009003]	human-gut	9606	metagenome	42.38	-71.08	exact_location	NA	408170	human gut metagenome	NA	NA	NA	NA	NA	NA	NA	NA	NA	NA	NA	NA	NA	NA	NA	NA	NA	NA	NA	NA	NA	NA	NA	NA	NA	NA	NA	NA	NA	NA	NA	NA	NA	NA	NA	White	NA	NA	NA	NA	NA	NA	NA	NA	NA	NA	NA	NA	NA	NA	NA	NA	NA	NA	NA	NA	NA	NA	NA	NA	NA	NA	NA	NA	NA	NA	NA	NA	NA	NA	NA	NA	NA	NA	NA	NA	NA	Lloyd-Price_2019_HMP2IBD.sample_P6012C5	Lloyd-Price_2019_HMP2IBD	fecal material [ENVO:00002003]	intestine environment [ENVO:2100002]	obsolete human-associated habitat [ENVO:00009003]	Human gut	human_samples	NA	NA	NA	NA	NA	NA
SAMN07521802	4820731	Lloyd-Price_2019_HMP2IBD	NA	NA	NA	NA	NA	NA	NA	NA	NA	NA	NA	NA	NA	NA	NA	NA	NA	Lloyd-Price_2019_HMP2IBD.sample_P6013C4	Lloyd-Price_2019_HMP2IBD.subject_P6013	Lloyd-Price_2019_HMP2IBD.sample_P6013C4	feces [ENVO:00002003]	42	male	6	NA	USA	public	ulcerative colitis	Lloyd-Price_2019_HMP2IBD	294796:Lloyd-Price, Jason	intestine environment [ENVO:2100002]	2015-02-17	NA	NA	demographics, diet, historical data, medical signs, medication	P6013C4P6013, SAMN07521802	human-associated habitat [ENVO:00009003]	human-gut	9606	metagenome	42.38	-71.08	exact_location	NA	408170	human gut metagenome	NA	NA	NA	NA	NA	NA	NA	NA	NA	NA	NA	NA	NA	NA	NA	NA	NA	NA	NA	NA	NA	NA	NA	NA	NA	NA	NA	NA	NA	NA	NA	NA	NA	NA	NA	White	NA	NA	NA	NA	NA	NA	NA	NA	NA	NA	NA	NA	NA	NA	NA	NA	NA	NA	NA	NA	NA	NA	NA	NA	NA	NA	NA	NA	NA	NA	NA	NA	NA	NA	NA	NA	NA	NA	NA	NA	NA	Lloyd-Price_2019_HMP2IBD.sample_P6013C4	Lloyd-Price_2019_HMP2IBD	fecal material [ENVO:00002003]	intestine environment [ENVO:2100002]	obsolete human-associated habitat [ENVO:00009003]	Human gut	human_samples	NA	NA	NA	NA	NA	NA
SAMN07521803	8368038	Lloyd-Price_2019_HMP2IBD	NA	NA	NA	NA	NA	NA	NA	NA	NA	NA	NA	NA	NA	NA	NA	NA	NA	Lloyd-Price_2019_HMP2IBD.sample_C3015C11	Lloyd-Price_2019_HMP2IBD.subject_C3015	Lloyd-Price_2019_HMP2IBD.sample_C3015C11	feces [ENVO:00002003]	140	female	50	NA	USA	public	ulcerative colitis	Lloyd-Price_2019_HMP2IBD	294796:Lloyd-Price, Jason	intestine environment [ENVO:2100002]	2015-02-17	NA	NA	demographics, diet, historical data, medical signs, medication	C3015C11C3015, SAMN07521803, SAMN07526692	human-associated habitat [ENVO:00009003]	human-gut	9606	metagenome	34.07	-118.38	exact_location	NA	408170	human gut metagenome	NA	NA	NA	NA	NA	NA	NA	NA	NA	NA	NA	NA	NA	NA	NA	NA	NA	NA	NA	NA	NA	NA	NA	NA	NA	NA	NA	NA	NA	NA	NA	NA	NA	NA	NA	White	NA	NA	NA	NA	NA	NA	NA	NA	NA	NA	NA	NA	NA	NA	NA	NA	NA	NA	NA	NA	NA	NA	NA	NA	NA	NA	NA	NA	NA	NA	NA	NA	NA	NA	NA	NA	NA	NA	NA	NA	NA	Lloyd-Price_2019_HMP2IBD.sample_C3015C11	Lloyd-Price_2019_HMP2IBD	fecal material [ENVO:00002003]	intestine environment [ENVO:2100002]	obsolete human-associated habitat [ENVO:00009003]	Human gut	human_samples	NA	NA	NA	NA	NA	NA
SAMN07521804	10715942	Lloyd-Price_2019_HMP2IBD	PLclstr_v1_1456	NC_028439.1	169503	2.5182	24233	0.143	Eukaryota_Viridiplantae_Streptophyta_Embryophyta_Tracheophyta_Spermatophyta_Magnoliopsida_Liliopsida_Zingiberales_Musaceae_Musa	Musella lasiocarpa;Musa balbisiana;Musa textilis;Musa ornata;Musa itinerans	Eukaryota;Plants;Land Plants	Lloyd-Price_2019_HMP2IBD	pl	Food	Plant	Banana	0	NA	Banana	Lloyd-Price_2019_HMP2IBD.sample_C3011C14	Lloyd-Price_2019_HMP2IBD.subject_C3011	Lloyd-Price_2019_HMP2IBD.sample_C3011C14	feces [ENVO:00002003]	174	female	37	NA	USA	public	ulcerative colitis	Lloyd-Price_2019_HMP2IBD	294796:Lloyd-Price, Jason	intestine environment [ENVO:2100002]	2015-02-17	NA	NA	demographics, diet, historical data, medical signs, medication	C3011C14C3011, SAMN07521804	human-associated habitat [ENVO:00009003]	human-gut	9606	metagenome	34.07	-118.38	exact_location	NA	408170	human gut metagenome	NA	NA	NA	NA	NA	NA	NA	NA	NA	NA	NA	NA	NA	NA	NA	NA	NA	NA	NA	NA	NA	NA	NA	NA	NA	NA	NA	NA	NA	NA	NA	NA	NA	NA	NA	White	NA	NA	NA	NA	NA	NA	NA	NA	NA	NA	NA	NA	NA	NA	NA	NA	NA	NA	NA	NA	NA	NA	NA	NA	NA	NA	NA	NA	NA	NA	NA	NA	NA	NA	NA	NA	NA	NA	NA	NA	NA	Lloyd-Price_2019_HMP2IBD.sample_C3011C14	Lloyd-Price_2019_HMP2IBD	fecal material [ENVO:00002003]	intestine environment [ENVO:2100002]	obsolete human-associated habitat [ENVO:00009003]	Human gut	human_samples	NA	NA	NA	NA	NA	NA
SAMN07521805	7442654	Lloyd-Price_2019_HMP2IBD	NA	NA	NA	NA	NA	NA	NA	NA	NA	NA	NA	NA	NA	NA	NA	NA	NA	Lloyd-Price_2019_HMP2IBD.sample_C3017C11	Lloyd-Price_2019_HMP2IBD.subject_C3017	Lloyd-Price_2019_HMP2IBD.sample_C3017C11	feces [ENVO:00002003]	141	male	45	NA	USA	public	Crohn's disease	Lloyd-Price_2019_HMP2IBD	294796:Lloyd-Price, Jason	intestine environment [ENVO:2100002]	2015-02-18	NA	NA	demographics, diet, historical data, medical signs, medication	C3017C11C3017, SAMN07521805, SAMN07526695, SAMN07793832	human-associated habitat [ENVO:00009003]	human-gut	9606	metagenome	34.07	-118.38	exact_location	NA	408170	human gut metagenome	NA	NA	NA	NA	NA	NA	NA	NA	NA	NA	NA	NA	NA	NA	NA	NA	NA	NA	NA	NA	NA	NA	NA	NA	NA	NA	NA	NA	NA	NA	NA	NA	NA	NA	NA	Other	NA	NA	NA	NA	NA	NA	NA	NA	NA	NA	NA	NA	NA	NA	NA	NA	NA	NA	NA	ATC J01	antibiotic	NA	NA	NA	NA	NA	NA	NA	NA	NA	NA	NA	NA	NA	NA	NA	NA	NA	NA	NA	NA	Lloyd-Price_2019_HMP2IBD.sample_C3017C11	Lloyd-Price_2019_HMP2IBD	fecal material [ENVO:00002003]	intestine environment [ENVO:2100002]	obsolete human-associated habitat [ENVO:00009003]	Human gut	human_samples	NA	NA	NA	NA	NA	NA
SAMN07521806	7880274	Lloyd-Price_2019_HMP2IBD	NA	NA	NA	NA	NA	NA	NA	NA	NA	NA	NA	NA	NA	NA	NA	NA	NA	Lloyd-Price_2019_HMP2IBD.sample_C3006C20	Lloyd-Price_2019_HMP2IBD.subject_C3006	Lloyd-Price_2019_HMP2IBD.sample_C3006C20	feces [ENVO:00002003]	265	male	32	NA	USA	public	ulcerative colitis	Lloyd-Price_2019_HMP2IBD	294796:Lloyd-Price, Jason	intestine environment [ENVO:2100002]	2015-02-18	NA	NA	demographics, diet, historical data, medical signs, medication	C3006C20C3006, SAMN07521806	human-associated habitat [ENVO:00009003]	human-gut	9606	metagenome	34.07	-118.38	exact_location	NA	408170	human gut metagenome	NA	NA	NA	NA	NA	NA	NA	NA	NA	NA	NA	NA	NA	NA	NA	NA	NA	NA	NA	NA	NA	NA	NA	NA	NA	NA	NA	NA	NA	NA	NA	NA	NA	NA	NA	White	NA	NA	NA	NA	NA	NA	NA	NA	NA	NA	NA	NA	NA	NA	NA	NA	NA	NA	NA	NA	NA	NA	NA	NA	NA	NA	NA	NA	NA	NA	NA	NA	NA	NA	NA	NA	NA	NA	NA	NA	NA	Lloyd-Price_2019_HMP2IBD.sample_C3006C20	Lloyd-Price_2019_HMP2IBD	fecal material [ENVO:00002003]	intestine environment [ENVO:2100002]	obsolete human-associated habitat [ENVO:00009003]	Human gut	human_samples	NA	NA	NA	NA	NA	NA
SAMN07521807	4740106	Lloyd-Price_2019_HMP2IBD	NA	NA	NA	NA	NA	NA	NA	NA	NA	NA	NA	NA	NA	NA	NA	NA	NA	Lloyd-Price_2019_HMP2IBD.sample_H4023C8	Lloyd-Price_2019_HMP2IBD.subject_H4023	Lloyd-Price_2019_HMP2IBD.sample_H4023C8	feces [ENVO:00002003]	96	male	16	NA	USA	public	control patient	Lloyd-Price_2019_HMP2IBD	294796:Lloyd-Price, Jason	intestine environment [ENVO:2100002]	2015-02-18	NA	NA	demographics, diet, historical data, medical signs, medication	H4023C8H4023, SAMN07521807	human-associated habitat [ENVO:00009003]	human-gut	9606	metagenome	39.16	-84.52	exact_location	NA	408170	human gut metagenome	NA	NA	NA	NA	NA	NA	NA	NA	NA	NA	NA	NA	NA	NA	NA	NA	NA	NA	NA	NA	NA	NA	NA	NA	NA	NA	NA	NA	NA	NA	NA	NA	NA	NA	NA	White	NA	NA	NA	NA	NA	NA	NA	NA	NA	NA	NA	NA	NA	NA	NA	NA	NA	NA	NA	NA	NA	NA	NA	NA	NA	NA	NA	NA	NA	NA	NA	NA	NA	NA	NA	NA	NA	NA	NA	NA	NA	Lloyd-Price_2019_HMP2IBD.sample_H4023C8	Lloyd-Price_2019_HMP2IBD	fecal material [ENVO:00002003]	intestine environment [ENVO:2100002]	obsolete human-associated habitat [ENVO:00009003]	Human gut	human_samples	NA	NA	NA	NA	NA	NA
SAMN07521808	10019406	Lloyd-Price_2019_HMP2IBD	NA	NA	NA	NA	NA	NA	NA	NA	NA	NA	NA	NA	NA	NA	NA	NA	NA	Lloyd-Price_2019_HMP2IBD.sample_H4016C13	Lloyd-Price_2019_HMP2IBD.subject_H4016	Lloyd-Price_2019_HMP2IBD.sample_H4016C13	feces [ENVO:00002003]	170	female	10	NA	USA	public	control patient	Lloyd-Price_2019_HMP2IBD	294796:Lloyd-Price, Jason	intestine environment [ENVO:2100002]	2015-02-20	NA	NA	demographics, diet, historical data, medical signs, medication	H4016C13H4016, SAMN07521808	human-associated habitat [ENVO:00009003]	human-gut	9606	metagenome	39.16	-84.52	exact_location	NA	408170	human gut metagenome	NA	NA	NA	NA	NA	NA	NA	NA	NA	NA	NA	NA	NA	NA	NA	NA	NA	NA	NA	NA	NA	NA	NA	NA	NA	NA	NA	NA	NA	NA	NA	NA	NA	NA	NA	White	NA	NA	NA	NA	NA	NA	NA	NA	NA	NA	NA	NA	NA	NA	NA	NA	NA	NA	NA	NA	NA	NA	NA	NA	NA	NA	NA	NA	NA	NA	NA	NA	NA	NA	NA	NA	NA	NA	NA	NA	NA	Lloyd-Price_2019_HMP2IBD.sample_H4016C13	Lloyd-Price_2019_HMP2IBD	fecal material [ENVO:00002003]	intestine environment [ENVO:2100002]	obsolete human-associated habitat [ENVO:00009003]	Human gut	human_samples	NA	NA	NA	NA	NA	NA
SAMN07521809	5914127	Lloyd-Price_2019_HMP2IBD	NA	NA	NA	NA	NA	NA	NA	NA	NA	NA	NA	NA	NA	NA	NA	NA	NA	Lloyd-Price_2019_HMP2IBD.sample_C3022C6	Lloyd-Price_2019_HMP2IBD.subject_C3022	Lloyd-Price_2019_HMP2IBD.sample_C3022C6	feces [ENVO:00002003]	88	male	69	NA	USA	public	control patient	Lloyd-Price_2019_HMP2IBD	294796:Lloyd-Price, Jason	intestine environment [ENVO:2100002]	2015-02-20	NA	NA	demographics, diet, historical data, medical signs, medication	C3022C6C3022, SAMN07521809	human-associated habitat [ENVO:00009003]	human-gut	9606	metagenome	34.07	-118.38	exact_location	NA	408170	human gut metagenome	NA	NA	NA	NA	NA	NA	NA	NA	NA	NA	NA	NA	NA	NA	NA	NA	NA	NA	NA	NA	NA	NA	NA	NA	NA	NA	NA	NA	NA	NA	NA	NA	NA	NA	NA	White	NA	NA	NA	NA	NA	NA	NA	NA	NA	NA	NA	NA	NA	NA	NA	NA	NA	NA	NA	NA	NA	NA	NA	NA	NA	NA	NA	NA	NA	NA	NA	NA	NA	NA	NA	NA	NA	NA	NA	NA	NA	Lloyd-Price_2019_HMP2IBD.sample_C3022C6	Lloyd-Price_2019_HMP2IBD	fecal material [ENVO:00002003]	intestine environment [ENVO:2100002]	obsolete human-associated habitat [ENVO:00009003]	Human gut	human_samples	NA	NA	NA	NA	NA	NA
SAMN07521810	6314087	Lloyd-Price_2019_HMP2IBD	NA	NA	NA	NA	NA	NA	NA	NA	NA	NA	NA	NA	NA	NA	NA	NA	NA	Lloyd-Price_2019_HMP2IBD.sample_H4028C3	Lloyd-Price_2019_HMP2IBD.subject_H4028	Lloyd-Price_2019_HMP2IBD.sample_H4028C3	feces [ENVO:00002003]	21	female	13	NA	USA	public	Crohn's disease	Lloyd-Price_2019_HMP2IBD	294796:Lloyd-Price, Jason	intestine environment [ENVO:2100002]	2015-02-24	NA	NA	demographics, diet, historical data, medical signs, medication	H4028C3H4028, SAMN07521810	human-associated habitat [ENVO:00009003]	human-gut	9606	metagenome	39.16	-84.52	exact_location	NA	408170	human gut metagenome	NA	NA	NA	NA	NA	NA	NA	NA	NA	NA	NA	NA	NA	NA	NA	NA	NA	NA	NA	NA	NA	NA	NA	NA	NA	NA	NA	NA	NA	NA	NA	NA	NA	NA	NA	White	NA	NA	NA	NA	NA	NA	NA	NA	NA	NA	NA	NA	NA	NA	NA	NA	NA	NA	NA	NA	NA	NA	NA	NA	NA	NA	NA	NA	NA	NA	NA	NA	NA	NA	NA	NA	NA	NA	NA	NA	NA	Lloyd-Price_2019_HMP2IBD.sample_H4028C3	Lloyd-Price_2019_HMP2IBD	fecal material [ENVO:00002003]	intestine environment [ENVO:2100002]	obsolete human-associated habitat [ENVO:00009003]	Human gut	human_samples	NA	NA	NA	NA	NA	NA
SAMN07521811	13271262	Lloyd-Price_2019_HMP2IBD	NA	NA	NA	NA	NA	NA	NA	NA	NA	NA	NA	NA	NA	NA	NA	NA	NA	Lloyd-Price_2019_HMP2IBD.sample_C3008C18	Lloyd-Price_2019_HMP2IBD.subject_C3008	Lloyd-Price_2019_HMP2IBD.sample_C3008C18	feces [ENVO:00002003]	238	female	53	NA	USA	public	Crohn's disease	Lloyd-Price_2019_HMP2IBD	294796:Lloyd-Price, Jason	intestine environment [ENVO:2100002]	2015-02-24	NA	NA	demographics, diet, historical data, medical signs, medication	C3008C18C3008, SAMN07521811	human-associated habitat [ENVO:00009003]	human-gut	9606	metagenome	34.07	-118.38	exact_location	NA	408170	human gut metagenome	NA	NA	NA	NA	NA	NA	NA	NA	NA	NA	NA	NA	NA	NA	NA	NA	NA	NA	NA	NA	NA	NA	NA	NA	NA	NA	NA	NA	NA	NA	NA	NA	NA	NA	NA	White	NA	NA	NA	NA	NA	NA	NA	NA	NA	NA	NA	NA	NA	NA	NA	NA	NA	NA	NA	ATC J01	antibiotic	NA	NA	NA	NA	NA	NA	NA	NA	NA	NA	NA	NA	NA	NA	NA	NA	NA	NA	NA	NA	Lloyd-Price_2019_HMP2IBD.sample_C3008C18	Lloyd-Price_2019_HMP2IBD	fecal material [ENVO:00002003]	intestine environment [ENVO:2100002]	obsolete human-associated habitat [ENVO:00009003]	Human gut	human_samples	NA	NA	NA	NA	NA	NA
SAMN07521812	18487364	Lloyd-Price_2019_HMP2IBD	632	JX132218.1.1755_U|18S_rRNA|nucleus|clone_CEss531|Eukaryota|Stramenopiles|Opalozoa|Opalinata|Opalinata_X|Blastocystis-Group|Blastocystis|Blastocystis_sp.	1755	1.2844	545	0.310541	Eukaryota_Stramenopiles_Opalozoa_Opalinata_Opalinata_X_Blastocystis-Group_Blastocystis	Blastocystis_sp.;Blastocystis_hominis	Eukaryota;PR2db human-associated protists;PR2db human-associated protists	Lloyd-Price_2019_HMP2IBD	pr2	Symbiont	Commensal	Blastocystis	0	NA	Symbiont	Lloyd-Price_2019_HMP2IBD.sample_M2042C14	Lloyd-Price_2019_HMP2IBD.subject_M2042	Lloyd-Price_2019_HMP2IBD.sample_M2042C14	feces [ENVO:00002003]	182	male	44	NA	USA	public	control patient	Lloyd-Price_2019_HMP2IBD	294796:Lloyd-Price, Jason	intestine environment [ENVO:2100002]	2015-02-24	NA	NA	demographics, diet, historical data, medical signs, medication	M2042C14M2042, SAMN07521812	human-associated habitat [ENVO:00009003]	human-gut	9606	metagenome	42.38	-71.08	exact_location	NA	408170	human gut metagenome	NA	NA	NA	NA	NA	NA	NA	NA	NA	NA	NA	NA	NA	NA	NA	NA	NA	NA	NA	NA	NA	NA	NA	NA	NA	NA	NA	NA	NA	NA	NA	NA	NA	NA	NA	White	NA	NA	NA	NA	NA	NA	NA	NA	NA	NA	NA	NA	NA	NA	NA	NA	NA	NA	NA	NA	NA	NA	NA	NA	NA	NA	NA	NA	NA	NA	NA	NA	NA	NA	NA	NA	NA	NA	NA	NA	NA	Lloyd-Price_2019_HMP2IBD.sample_M2042C14	Lloyd-Price_2019_HMP2IBD	fecal material [ENVO:00002003]	intestine environment [ENVO:2100002]	obsolete human-associated habitat [ENVO:00009003]	Human gut	human_samples	NA	NA	NA	NA	NA	NA
SAMN07521813	2888300	Lloyd-Price_2019_HMP2IBD	NA	NA	NA	NA	NA	NA	NA	NA	NA	NA	NA	NA	NA	NA	NA	NA	NA	Lloyd-Price_2019_HMP2IBD.sample_P6018C1	Lloyd-Price_2019_HMP2IBD.subject_P6018	Lloyd-Price_2019_HMP2IBD.sample_P6018C1	feces [ENVO:00002003]	0	female	17	NA	USA	public	control patient	Lloyd-Price_2019_HMP2IBD	294796:Lloyd-Price, Jason	intestine environment [ENVO:2100002]	2015-02-24	NA	NA	demographics, diet, historical data, medical signs, medication	P6018C1P6018, SAMN07521813	human-associated habitat [ENVO:00009003]	human-gut	9606	metagenome	42.38	-71.08	exact_location	NA	408170	human gut metagenome	NA	NA	NA	NA	NA	NA	NA	NA	NA	NA	NA	NA	NA	NA	NA	NA	NA	NA	NA	NA	NA	NA	NA	NA	NA	NA	NA	NA	NA	NA	NA	NA	NA	NA	NA	White	NA	NA	NA	NA	NA	NA	NA	NA	NA	NA	NA	NA	NA	NA	NA	NA	NA	NA	NA	NA	NA	NA	NA	NA	NA	NA	NA	NA	NA	NA	NA	NA	NA	NA	NA	NA	NA	NA	NA	NA	NA	Lloyd-Price_2019_HMP2IBD.sample_P6018C1	Lloyd-Price_2019_HMP2IBD	fecal material [ENVO:00002003]	intestine environment [ENVO:2100002]	obsolete human-associated habitat [ENVO:00009003]	Human gut	human_samples	NA	NA	NA	NA	NA	NA
SAMN07521814	12433334	Lloyd-Price_2019_HMP2IBD	NA	NA	NA	NA	NA	NA	NA	NA	NA	NA	NA	NA	NA	NA	NA	NA	NA	Lloyd-Price_2019_HMP2IBD.sample_C3027C6	Lloyd-Price_2019_HMP2IBD.subject_C3027	Lloyd-Price_2019_HMP2IBD.sample_C3027C6	feces [ENVO:00002003]	69	female	36	NA	USA	public	Crohn's disease	Lloyd-Price_2019_HMP2IBD	294796:Lloyd-Price, Jason	intestine environment [ENVO:2100002]	2015-02-24	NA	NA	demographics, diet, historical data, medical signs, medication	C3027C6C3027, SAMN07521814	human-associated habitat [ENVO:00009003]	human-gut	9606	metagenome	34.07	-118.38	exact_location	NA	408170	human gut metagenome	NA	NA	NA	NA	NA	NA	NA	NA	NA	NA	NA	NA	NA	NA	NA	NA	NA	NA	NA	NA	NA	NA	NA	NA	NA	NA	NA	NA	NA	NA	NA	NA	NA	NA	NA	White	NA	NA	NA	NA	NA	NA	NA	NA	NA	NA	NA	NA	NA	NA	NA	NA	NA	NA	NA	ATC J01	antibiotic	NA	NA	NA	NA	NA	NA	NA	NA	NA	NA	NA	NA	NA	NA	NA	NA	NA	NA	NA	NA	Lloyd-Price_2019_HMP2IBD.sample_C3027C6	Lloyd-Price_2019_HMP2IBD	fecal material [ENVO:00002003]	intestine environment [ENVO:2100002]	obsolete human-associated habitat [ENVO:00009003]	Human gut	human_samples	NA	NA	NA	NA	NA	NA
SAMN07521815	15059679	Lloyd-Price_2019_HMP2IBD	NA	NA	NA	NA	NA	NA	NA	NA	NA	NA	NA	NA	NA	NA	NA	NA	NA	Lloyd-Price_2019_HMP2IBD.sample_P6014C3	Lloyd-Price_2019_HMP2IBD.subject_P6014	Lloyd-Price_2019_HMP2IBD.sample_P6014C3	feces [ENVO:00002003]	14	male	15	NA	USA	public	control patient	Lloyd-Price_2019_HMP2IBD	294796:Lloyd-Price, Jason	intestine environment [ENVO:2100002]	2015-02-25	NA	NA	demographics, diet, historical data, medical signs, medication	P6014C3P6014, SAMN07521815	human-associated habitat [ENVO:00009003]	human-gut	9606	metagenome	42.38	-71.08	exact_location	NA	408170	human gut metagenome	NA	NA	NA	NA	NA	NA	NA	NA	NA	NA	NA	NA	NA	NA	NA	NA	NA	NA	NA	NA	NA	NA	NA	NA	NA	NA	NA	NA	NA	NA	NA	NA	NA	NA	NA	White	NA	NA	NA	NA	NA	NA	NA	NA	NA	NA	NA	NA	NA	NA	NA	NA	NA	NA	NA	ATC J01	antibiotic	NA	NA	NA	NA	NA	NA	NA	NA	NA	NA	NA	NA	NA	NA	NA	NA	NA	NA	NA	NA	Lloyd-Price_2019_HMP2IBD.sample_P6014C3	Lloyd-Price_2019_HMP2IBD	fecal material [ENVO:00002003]	intestine environment [ENVO:2100002]	obsolete human-associated habitat [ENVO:00009003]	Human gut	human_samples	NA	NA	NA	NA	NA	NA
SAMN07521816	5504138	Lloyd-Price_2019_HMP2IBD	NA	NA	NA	NA	NA	NA	NA	NA	NA	NA	NA	NA	NA	NA	NA	NA	NA	Lloyd-Price_2019_HMP2IBD.sample_H4017C12	Lloyd-Price_2019_HMP2IBD.subject_H4017	Lloyd-Price_2019_HMP2IBD.sample_H4017C12	feces [ENVO:00002003]	161	female	16	NA	USA	public	Crohn's disease	Lloyd-Price_2019_HMP2IBD	294796:Lloyd-Price, Jason	intestine environment [ENVO:2100002]	2015-02-25	NA	NA	demographics, diet, historical data, medical signs, medication	H4017C12H4017, SAMN07521816	human-associated habitat [ENVO:00009003]	human-gut	9606	metagenome	39.16	-84.52	exact_location	NA	408170	human gut metagenome	NA	NA	NA	NA	NA	NA	NA	NA	NA	NA	NA	NA	NA	NA	NA	NA	NA	NA	NA	NA	NA	NA	NA	NA	NA	NA	NA	NA	NA	NA	NA	NA	NA	NA	NA	White	NA	NA	NA	NA	NA	NA	NA	NA	NA	NA	NA	NA	NA	NA	NA	NA	NA	NA	NA	ATC J01; ATC L04A	antibiotic; Immunosuppressants	NA	NA	NA	NA	NA	NA	NA	NA	NA	NA	NA	NA	NA	NA	NA	NA	NA	NA	NA	NA	Lloyd-Price_2019_HMP2IBD.sample_H4017C12	Lloyd-Price_2019_HMP2IBD	fecal material [ENVO:00002003]	intestine environment [ENVO:2100002]	obsolete human-associated habitat [ENVO:00009003]	Human gut	human_samples	NA	NA	NA	NA	NA	NA
SAMN07521817	15461953	Lloyd-Price_2019_HMP2IBD	NA	NA	NA	NA	NA	NA	NA	NA	NA	NA	NA	NA	NA	NA	NA	NA	NA	Lloyd-Price_2019_HMP2IBD.sample_H4010C17	Lloyd-Price_2019_HMP2IBD.subject_H4010	Lloyd-Price_2019_HMP2IBD.sample_H4010C17	feces [ENVO:00002003]	233	male	13	NA	USA	public	ulcerative colitis	Lloyd-Price_2019_HMP2IBD	294796:Lloyd-Price, Jason	intestine environment [ENVO:2100002]	2015-02-26	NA	NA	demographics, diet, historical data, medical signs, medication	H4010C17H4010, SAMN07521817	human-associated habitat [ENVO:00009003]	human-gut	9606	metagenome	39.16	-84.52	exact_location	NA	408170	human gut metagenome	NA	NA	NA	NA	NA	NA	NA	NA	NA	NA	NA	NA	NA	NA	NA	NA	NA	NA	NA	NA	NA	NA	NA	NA	NA	NA	NA	NA	NA	NA	NA	NA	NA	NA	NA	Black or African American	NA	NA	NA	NA	NA	NA	NA	NA	NA	NA	NA	NA	NA	NA	NA	NA	NA	NA	NA	NA	NA	NA	NA	NA	NA	NA	NA	NA	NA	NA	NA	NA	NA	NA	NA	NA	NA	NA	NA	NA	NA	Lloyd-Price_2019_HMP2IBD.sample_H4010C17	Lloyd-Price_2019_HMP2IBD	fecal material [ENVO:00002003]	intestine environment [ENVO:2100002]	obsolete human-associated habitat [ENVO:00009003]	Human gut	human_samples	NA	NA	NA	NA	NA	NA
SAMN07521818	11546855	Lloyd-Price_2019_HMP2IBD	NA	NA	NA	NA	NA	NA	NA	NA	NA	NA	NA	NA	NA	NA	NA	NA	NA	Lloyd-Price_2019_HMP2IBD.sample_H4024C8	Lloyd-Price_2019_HMP2IBD.subject_H4024	Lloyd-Price_2019_HMP2IBD.sample_H4024C8	feces [ENVO:00002003]	99	male	11	NA	USA	public	control patient	Lloyd-Price_2019_HMP2IBD	294796:Lloyd-Price, Jason	intestine environment [ENVO:2100002]	2015-02-26	NA	NA	demographics, diet, historical data, medical signs, medication	H4024C8H4024, SAMN07521818	human-associated habitat [ENVO:00009003]	human-gut	9606	metagenome	39.16	-84.52	exact_location	NA	408170	human gut metagenome	NA	NA	NA	NA	NA	NA	NA	NA	NA	NA	NA	NA	NA	NA	NA	NA	NA	NA	NA	NA	NA	NA	NA	NA	NA	NA	NA	NA	NA	NA	NA	NA	NA	NA	NA	White	NA	NA	NA	NA	NA	NA	NA	NA	NA	NA	NA	NA	NA	NA	NA	NA	NA	NA	NA	NA	NA	NA	NA	NA	NA	NA	NA	NA	NA	NA	NA	NA	NA	NA	NA	NA	NA	NA	NA	NA	NA	Lloyd-Price_2019_HMP2IBD.sample_H4024C8	Lloyd-Price_2019_HMP2IBD	fecal material [ENVO:00002003]	intestine environment [ENVO:2100002]	obsolete human-associated habitat [ENVO:00009003]	Human gut	human_samples	NA	NA	NA	NA	NA	NA
SAMN07521819	9364403	Lloyd-Price_2019_HMP2IBD	261	AY618266.1.1781_U|18S_rRNA|nucleus||Eukaryota|Stramenopiles|Opalozoa|Opalinata|Opalinata_X|Blastocystis-Group|Blastocystis|Blastocystis_hominis	1781	3.64215	911	0.51151	Eukaryota_Stramenopiles_Opalozoa_Opalinata_Opalinata_X_Blastocystis-Group_Blastocystis	Blastocystis_hominis;Blastocystis_sp.	Eukaryota;PR2db human-associated protists;PR2db human-associated protists	Lloyd-Price_2019_HMP2IBD	pr2	Symbiont	Commensal	Blastocystis	0	NA	Symbiont	Lloyd-Price_2019_HMP2IBD.sample_E5013C13	Lloyd-Price_2019_HMP2IBD.subject_E5013	Lloyd-Price_2019_HMP2IBD.sample_E5013C13	feces [ENVO:00002003]	167	female	15	NA	USA	public	Crohn's disease	Lloyd-Price_2019_HMP2IBD	294796:Lloyd-Price, Jason	intestine environment [ENVO:2100002]	2015-02-26	NA	NA	demographics, diet, historical data, medical signs, medication	E5013C13E5013, SAMN07521819	human-associated habitat [ENVO:00009003]	human-gut	9606	metagenome	33.79	-84.35	exact_location	NA	408170	human gut metagenome	NA	NA	NA	NA	NA	NA	NA	NA	NA	NA	NA	NA	NA	NA	NA	NA	NA	NA	NA	NA	NA	NA	NA	NA	NA	NA	NA	NA	NA	NA	NA	NA	NA	NA	NA	More than one race	NA	NA	NA	NA	NA	NA	NA	NA	NA	NA	NA	NA	NA	NA	NA	NA	NA	NA	NA	ATC L04A	Immunosuppressants	NA	NA	NA	NA	NA	NA	NA	NA	NA	NA	NA	NA	NA	NA	NA	NA	NA	NA	NA	NA	Lloyd-Price_2019_HMP2IBD.sample_E5013C13	Lloyd-Price_2019_HMP2IBD	fecal material [ENVO:00002003]	intestine environment [ENVO:2100002]	obsolete human-associated habitat [ENVO:00009003]	Human gut	human_samples	NA	NA	NA	NA	NA	NA
SAMN07521819	9364403	Lloyd-Price_2019_HMP2IBD	MTclstr_v1_5266	NC_011213.1	28382	2.222	2811	0.099	Eukaryota_Sar_Stramenopiles_Bigyra_Opalozoa_Opalinata_Blastocystidae_Blastocystis	Blastocystis sp.	Eukaryota;Protists;Other Protists	Lloyd-Price_2019_HMP2IBD	mt	Symbiont	Commensal	Blastocystis-cluster5266	0	NA	Symbiont	Lloyd-Price_2019_HMP2IBD.sample_E5013C13	Lloyd-Price_2019_HMP2IBD.subject_E5013	Lloyd-Price_2019_HMP2IBD.sample_E5013C13	feces [ENVO:00002003]	167	female	15	NA	USA	public	Crohn's disease	Lloyd-Price_2019_HMP2IBD	294796:Lloyd-Price, Jason	intestine environment [ENVO:2100002]	2015-02-26	NA	NA	demographics, diet, historical data, medical signs, medication	E5013C13E5013, SAMN07521819	human-associated habitat [ENVO:00009003]	human-gut	9606	metagenome	33.79	-84.35	exact_location	NA	408170	human gut metagenome	NA	NA	NA	NA	NA	NA	NA	NA	NA	NA	NA	NA	NA	NA	NA	NA	NA	NA	NA	NA	NA	NA	NA	NA	NA	NA	NA	NA	NA	NA	NA	NA	NA	NA	NA	More than one race	NA	NA	NA	NA	NA	NA	NA	NA	NA	NA	NA	NA	NA	NA	NA	NA	NA	NA	NA	ATC L04A	Immunosuppressants	NA	NA	NA	NA	NA	NA	NA	NA	NA	NA	NA	NA	NA	NA	NA	NA	NA	NA	NA	NA	Lloyd-Price_2019_HMP2IBD.sample_E5013C13	Lloyd-Price_2019_HMP2IBD	fecal material [ENVO:00002003]	intestine environment [ENVO:2100002]	obsolete human-associated habitat [ENVO:00009003]	Human gut	human_samples	NA	NA	NA	NA	NA	NA
SAMN07521820	3248037	Lloyd-Price_2019_HMP2IBD	NA	NA	NA	NA	NA	NA	NA	NA	NA	NA	NA	NA	NA	NA	NA	NA	NA	Lloyd-Price_2019_HMP2IBD.sample_H4015C16	Lloyd-Price_2019_HMP2IBD.subject_H4015	Lloyd-Price_2019_HMP2IBD.sample_H4015C16	feces [ENVO:00002003]	210	male	15	NA	USA	public	Crohn's disease	Lloyd-Price_2019_HMP2IBD	294796:Lloyd-Price, Jason	intestine environment [ENVO:2100002]	2015-03-03	NA	NA	demographics, diet, historical data, medical signs, medication	H4015C16H4015, SAMN07521820	human-associated habitat [ENVO:00009003]	human-gut	9606	metagenome	39.16	-84.52	exact_location	NA	408170	human gut metagenome	NA	NA	NA	NA	NA	NA	NA	NA	NA	NA	NA	NA	NA	NA	NA	NA	NA	NA	NA	NA	NA	NA	NA	NA	NA	NA	NA	NA	NA	NA	NA	NA	NA	NA	NA	White	NA	NA	NA	NA	NA	NA	NA	NA	NA	NA	NA	NA	NA	NA	NA	NA	NA	NA	NA	NA	NA	NA	NA	NA	NA	NA	NA	NA	NA	NA	NA	NA	NA	NA	NA	NA	NA	NA	NA	NA	NA	Lloyd-Price_2019_HMP2IBD.sample_H4015C16	Lloyd-Price_2019_HMP2IBD	fecal material [ENVO:00002003]	intestine environment [ENVO:2100002]	obsolete human-associated habitat [ENVO:00009003]	Human gut	human_samples	NA	NA	NA	NA	NA	NA
SAMN07521821	7915365	Lloyd-Price_2019_HMP2IBD	MTclstr_v1_4343	NC_012095.1	16770	1.6583	954	0.0569	Eukaryota_Metazoa_Chordata_Craniata_Vertebrata_Euteleostomi_Mammalia_Eutheria_Laurasiatheria_Artiodactyla_Suina_Suidae_Sus	Sus cebifrons;Sus verrucosus;Sus scrofa;Sus celebensis;Sus barbatus	Eukaryota;Animals;Mammals	Lloyd-Price_2019_HMP2IBD	mt	Food	Animal/mammal	Pig	0	Farmed	Meat	NA	Lloyd-Price_2019_HMP2IBD.subject_C3023	Lloyd-Price_2019_HMP2IBD.sample_C3023C8	feces [ENVO:00002003]	98	male	60	NA	USA	public	Crohn's disease	Lloyd-Price_2019_HMP2IBD	294796:Lloyd-Price, Jason	intestine environment [ENVO:2100002]	2015-03-03	NA	NA	demographics, diet, historical data, medical signs, medication	C3023C8C3023, SAMN07521821, SAMN07526708, SAMN07549040, SAMN07793847	human-associated habitat [ENVO:00009003]	human-gut	9606	metagenome	34.07	-118.38	exact_location	NA	408170	human gut metagenome	NA	NA	NA	NA	NA	NA	NA	NA	NA	NA	NA	NA	NA	NA	NA	NA	NA	NA	NA	NA	NA	NA	NA	NA	NA	NA	NA	NA	NA	NA	NA	NA	NA	NA	NA	White	NA	NA	NA	NA	NA	NA	NA	NA	NA	NA	NA	NA	NA	NA	NA	NA	NA	NA	NA	NA	NA	NA	NA	NA	NA	NA	NA	NA	NA	NA	NA	NA	NA	NA	NA	NA	NA	NA	NA	NA	NA	Lloyd-Price_2019_HMP2IBD.sample_C3023C8	Lloyd-Price_2019_HMP2IBD	fecal material [ENVO:00002003]	intestine environment [ENVO:2100002]	obsolete human-associated habitat [ENVO:00009003]	Human gut	human_samples	NA	NA	NA	NA	NA	NA
SAMN07521822	10515516	Lloyd-Price_2019_HMP2IBD	NA	NA	NA	NA	NA	NA	NA	NA	NA	NA	NA	NA	NA	NA	NA	NA	NA	Lloyd-Price_2019_HMP2IBD.sample_H4018C13	Lloyd-Price_2019_HMP2IBD.subject_H4018	Lloyd-Price_2019_HMP2IBD.sample_H4018C13	feces [ENVO:00002003]	168	female	13	NA	USA	public	control patient	Lloyd-Price_2019_HMP2IBD	294796:Lloyd-Price, Jason	intestine environment [ENVO:2100002]	2015-03-03	NA	NA	demographics, diet, historical data, medical signs, medication	H4018C13H4018, SAMN07521822	human-associated habitat [ENVO:00009003]	human-gut	9606	metagenome	39.16	-84.52	exact_location	NA	408170	human gut metagenome	NA	NA	NA	NA	NA	NA	NA	NA	NA	NA	NA	NA	NA	NA	NA	NA	NA	NA	NA	NA	NA	NA	NA	NA	NA	NA	NA	NA	NA	NA	NA	NA	NA	NA	NA	White	NA	NA	NA	NA	NA	NA	NA	NA	NA	NA	NA	NA	NA	NA	NA	NA	NA	NA	NA	NA	NA	NA	NA	NA	NA	NA	NA	NA	NA	NA	NA	NA	NA	NA	NA	NA	NA	NA	NA	NA	NA	Lloyd-Price_2019_HMP2IBD.sample_H4018C13	Lloyd-Price_2019_HMP2IBD	fecal material [ENVO:00002003]	intestine environment [ENVO:2100002]	obsolete human-associated habitat [ENVO:00009003]	Human gut	human_samples	NA	NA	NA	NA	NA	NA
SAMN07521823	7818318	Lloyd-Price_2019_HMP2IBD	MTclstr_v1_4324	NC_012706.1	16339	2.3071	2136	0.1307	Eukaryota_Metazoa_Chordata_Craniata_Vertebrata_Euteleostomi_Mammalia_Eutheria_Laurasiatheria_Artiodactyla_Ruminantia_Pecora_Bovidae_Bovinae_Bos	Bos primigenius;Bos taurus;Bos indicus;Bos grunniens;Bos javanicus	Eukaryota;Animals;Mammals	Lloyd-Price_2019_HMP2IBD	mt	Food	Animal/mammal	Cow	0	Farmed	Meat/dairy	Lloyd-Price_2019_HMP2IBD.sample_M2047C5	Lloyd-Price_2019_HMP2IBD.subject_M2047	Lloyd-Price_2019_HMP2IBD.sample_M2047C5	feces [ENVO:00002003]	70	male	57	NA	USA	public	control patient	Lloyd-Price_2019_HMP2IBD	294796:Lloyd-Price, Jason	intestine environment [ENVO:2100002]	2015-03-03	NA	NA	demographics, diet, historical data, medical signs, medication	M2047C5M2047, SAMN07521823	human-associated habitat [ENVO:00009003]	human-gut	9606	metagenome	42.38	-71.08	exact_location	NA	408170	human gut metagenome	NA	NA	NA	NA	NA	NA	NA	NA	NA	NA	NA	NA	NA	NA	NA	NA	NA	NA	NA	NA	NA	NA	NA	NA	NA	NA	NA	NA	NA	NA	NA	NA	NA	NA	NA	White	NA	NA	NA	NA	NA	NA	NA	NA	NA	NA	NA	NA	NA	NA	NA	NA	NA	NA	NA	NA	NA	NA	NA	NA	NA	NA	NA	NA	NA	NA	NA	NA	NA	NA	NA	NA	NA	NA	NA	NA	NA	Lloyd-Price_2019_HMP2IBD.sample_M2047C5	Lloyd-Price_2019_HMP2IBD	fecal material [ENVO:00002003]	intestine environment [ENVO:2100002]	obsolete human-associated habitat [ENVO:00009003]	Human gut	human_samples	NA	NA	NA	NA	NA	NA
SAMN07521824	8487299	Lloyd-Price_2019_HMP2IBD	NA	NA	NA	NA	NA	NA	NA	NA	NA	NA	NA	NA	NA	NA	NA	NA	NA	Lloyd-Price_2019_HMP2IBD.sample_H4016C14	Lloyd-Price_2019_HMP2IBD.subject_H4016	Lloyd-Price_2019_HMP2IBD.sample_H4016C14	feces [ENVO:00002003]	182	female	10	NA	USA	public	control patient	Lloyd-Price_2019_HMP2IBD	294796:Lloyd-Price, Jason	intestine environment [ENVO:2100002]	2015-03-04	NA	NA	demographics, diet, historical data, medical signs, medication	H4016C14H4016, SAMN07521824	human-associated habitat [ENVO:00009003]	human-gut	9606	metagenome	39.16	-84.52	exact_location	NA	408170	human gut metagenome	NA	NA	NA	NA	NA	NA	NA	NA	NA	NA	NA	NA	NA	NA	NA	NA	NA	NA	NA	NA	NA	NA	NA	NA	NA	NA	NA	NA	NA	NA	NA	NA	NA	NA	NA	White	NA	NA	NA	NA	NA	NA	NA	NA	NA	NA	NA	NA	NA	NA	NA	NA	NA	NA	NA	NA	NA	NA	NA	NA	NA	NA	NA	NA	NA	NA	NA	NA	NA	NA	NA	NA	NA	NA	NA	NA	NA	Lloyd-Price_2019_HMP2IBD.sample_H4016C14	Lloyd-Price_2019_HMP2IBD	fecal material [ENVO:00002003]	intestine environment [ENVO:2100002]	obsolete human-associated habitat [ENVO:00009003]	Human gut	human_samples	NA	NA	NA	NA	NA	NA
SAMN07521825	14825291	Lloyd-Price_2019_HMP2IBD	NA	NA	NA	NA	NA	NA	NA	NA	NA	NA	NA	NA	NA	NA	NA	NA	NA	Lloyd-Price_2019_HMP2IBD.sample_C3022C7	Lloyd-Price_2019_HMP2IBD.subject_C3022	Lloyd-Price_2019_HMP2IBD.sample_C3022C7	feces [ENVO:00002003]	100	male	69	NA	USA	public	control patient	Lloyd-Price_2019_HMP2IBD	294796:Lloyd-Price, Jason	intestine environment [ENVO:2100002]	2015-03-04	NA	NA	demographics, diet, historical data, medical signs, medication	C3022C7C3022, SAMN07521825	human-associated habitat [ENVO:00009003]	human-gut	9606	metagenome	34.07	-118.38	exact_location	NA	408170	human gut metagenome	NA	NA	NA	NA	NA	NA	NA	NA	NA	NA	NA	NA	NA	NA	NA	NA	NA	NA	NA	NA	NA	NA	NA	NA	NA	NA	NA	NA	NA	NA	NA	NA	NA	NA	NA	White	NA	NA	NA	NA	NA	NA	NA	NA	NA	NA	NA	NA	NA	NA	NA	NA	NA	NA	NA	NA	NA	NA	NA	NA	NA	NA	NA	NA	NA	NA	NA	NA	NA	NA	NA	NA	NA	NA	NA	NA	NA	Lloyd-Price_2019_HMP2IBD.sample_C3022C7	Lloyd-Price_2019_HMP2IBD	fecal material [ENVO:00002003]	intestine environment [ENVO:2100002]	obsolete human-associated habitat [ENVO:00009003]	Human gut	human_samples	NA	NA	NA	NA	NA	NA
SAMN07521826	16748368	Lloyd-Price_2019_HMP2IBD	NA	NA	NA	NA	NA	NA	NA	NA	NA	NA	NA	NA	NA	NA	NA	NA	NA	Lloyd-Price_2019_HMP2IBD.sample_P6012C6	Lloyd-Price_2019_HMP2IBD.subject_P6012	Lloyd-Price_2019_HMP2IBD.sample_P6012C6	feces [ENVO:00002003]	75	female	16	NA	USA	public	ulcerative colitis	Lloyd-Price_2019_HMP2IBD	294796:Lloyd-Price, Jason	intestine environment [ENVO:2100002]	2015-03-04	NA	NA	demographics, diet, historical data, medical signs, medication	P6012C6P6012, SAMN07521826	human-associated habitat [ENVO:00009003]	human-gut	9606	metagenome	42.38	-71.08	exact_location	NA	408170	human gut metagenome	NA	NA	NA	NA	NA	NA	NA	NA	NA	NA	NA	NA	NA	NA	NA	NA	NA	NA	NA	NA	NA	NA	NA	NA	NA	NA	NA	NA	NA	NA	NA	NA	NA	NA	NA	White	NA	NA	NA	NA	NA	NA	NA	NA	NA	NA	NA	NA	NA	NA	NA	NA	NA	NA	NA	NA	NA	NA	NA	NA	NA	NA	NA	NA	NA	NA	NA	NA	NA	NA	NA	NA	NA	NA	NA	NA	NA	Lloyd-Price_2019_HMP2IBD.sample_P6012C6	Lloyd-Price_2019_HMP2IBD	fecal material [ENVO:00002003]	intestine environment [ENVO:2100002]	obsolete human-associated habitat [ENVO:00009003]	Human gut	human_samples	NA	NA	NA	NA	NA	NA
SAMN07521827	9097388	Lloyd-Price_2019_HMP2IBD	NA	NA	NA	NA	NA	NA	NA	NA	NA	NA	NA	NA	NA	NA	NA	NA	NA	Lloyd-Price_2019_HMP2IBD.sample_M2034C19	Lloyd-Price_2019_HMP2IBD.subject_M2034	Lloyd-Price_2019_HMP2IBD.sample_M2034C19	feces [ENVO:00002003]	253	female	22	NA	USA	public	Crohn's disease	Lloyd-Price_2019_HMP2IBD	294796:Lloyd-Price, Jason	intestine environment [ENVO:2100002]	2015-03-06	NA	NA	demographics, diet, historical data, medical signs, medication	M2034C19M2034, SAMN07521827	human-associated habitat [ENVO:00009003]	human-gut	9606	metagenome	42.38	-71.08	exact_location	NA	408170	human gut metagenome	NA	NA	NA	NA	NA	NA	NA	NA	NA	NA	NA	NA	NA	NA	NA	NA	NA	NA	NA	NA	NA	NA	NA	NA	NA	NA	NA	NA	NA	NA	NA	NA	NA	NA	NA	White	NA	NA	NA	NA	NA	NA	NA	NA	NA	NA	NA	NA	NA	NA	NA	NA	NA	NA	NA	ATC L04A	Immunosuppressants	NA	NA	NA	NA	NA	NA	NA	NA	NA	NA	NA	NA	NA	NA	NA	NA	NA	NA	NA	NA	Lloyd-Price_2019_HMP2IBD.sample_M2034C19	Lloyd-Price_2019_HMP2IBD	fecal material [ENVO:00002003]	intestine environment [ENVO:2100002]	obsolete human-associated habitat [ENVO:00009003]	Human gut	human_samples	NA	NA	NA	NA	NA	NA
SAMN07521828	7287215	Lloyd-Price_2019_HMP2IBD	NA	NA	NA	NA	NA	NA	NA	NA	NA	NA	NA	NA	NA	NA	NA	NA	NA	Lloyd-Price_2019_HMP2IBD.sample_H4007C19	Lloyd-Price_2019_HMP2IBD.subject_H4007	Lloyd-Price_2019_HMP2IBD.sample_H4007C19	feces [ENVO:00002003]	262	female	15	NA	USA	public	Crohn's disease	Lloyd-Price_2019_HMP2IBD	294796:Lloyd-Price, Jason	intestine environment [ENVO:2100002]	2015-03-06	NA	NA	demographics, diet, historical data, medical signs, medication	H4007C19H4007, SAMN07521828	human-associated habitat [ENVO:00009003]	human-gut	9606	metagenome	39.16	-84.52	exact_location	NA	408170	human gut metagenome	NA	NA	NA	NA	NA	NA	NA	NA	NA	NA	NA	NA	NA	NA	NA	NA	NA	NA	NA	NA	NA	NA	NA	NA	NA	NA	NA	NA	NA	NA	NA	NA	NA	NA	NA	White	NA	NA	NA	NA	NA	NA	NA	NA	NA	NA	NA	NA	NA	NA	NA	NA	NA	NA	NA	ATC L04A	Immunosuppressants	NA	NA	NA	NA	NA	NA	NA	NA	NA	NA	NA	NA	NA	NA	NA	NA	NA	NA	NA	NA	Lloyd-Price_2019_HMP2IBD.sample_H4007C19	Lloyd-Price_2019_HMP2IBD	fecal material [ENVO:00002003]	intestine environment [ENVO:2100002]	obsolete human-associated habitat [ENVO:00009003]	Human gut	human_samples	NA	NA	NA	NA	NA	NA
SAMN07521829	5874469	Lloyd-Price_2019_HMP2IBD	NA	NA	NA	NA	NA	NA	NA	NA	NA	NA	NA	NA	NA	NA	NA	NA	NA	Lloyd-Price_2019_HMP2IBD.sample_M2028C22	Lloyd-Price_2019_HMP2IBD.subject_M2028	Lloyd-Price_2019_HMP2IBD.sample_M2028C22	feces [ENVO:00002003]	311	female	24	NA	USA	public	Crohn's disease	Lloyd-Price_2019_HMP2IBD	294796:Lloyd-Price, Jason	intestine environment [ENVO:2100002]	2015-03-06	NA	NA	demographics, diet, historical data, medical signs, medication	M2028C22M2028, SAMN07521829	human-associated habitat [ENVO:00009003]	human-gut	9606	metagenome	42.38	-71.08	exact_location	NA	408170	human gut metagenome	NA	NA	NA	NA	NA	NA	NA	NA	NA	NA	NA	NA	NA	NA	NA	NA	NA	NA	NA	NA	NA	NA	NA	NA	NA	NA	NA	NA	NA	NA	NA	NA	NA	NA	NA	White	NA	NA	NA	NA	NA	NA	NA	NA	NA	NA	NA	NA	NA	NA	NA	NA	NA	NA	NA	NA	NA	NA	NA	NA	NA	NA	NA	NA	NA	NA	NA	NA	NA	NA	NA	NA	NA	NA	NA	NA	NA	Lloyd-Price_2019_HMP2IBD.sample_M2028C22	Lloyd-Price_2019_HMP2IBD	fecal material [ENVO:00002003]	intestine environment [ENVO:2100002]	obsolete human-associated habitat [ENVO:00009003]	Human gut	human_samples	NA	NA	NA	NA	NA	NA
SAMN07521830	7796528	Lloyd-Price_2019_HMP2IBD	MTclstr_v1_4353	NC_004691.1	20063	17.1086	18695	0.9318	Eukaryota_Fungi_Dikarya_Ascomycota_Saccharomycotina_Saccharomycetes_Saccharomycetales_Saccharomycetaceae_Nakaseomyces_Nakaseomyces/Candida clade	[Candida] glabrata	Eukaryota;Fungi;Ascomycetes	Lloyd-Price_2019_HMP2IBD	mt	Symbiont	Commensal	Yeast - [Candida] glabrata	0	NA	Symbiont	Lloyd-Price_2019_HMP2IBD.sample_C3028C5	Lloyd-Price_2019_HMP2IBD.subject_C3028	Lloyd-Price_2019_HMP2IBD.sample_C3028C5	feces [ENVO:00002003]	58	male	33	NA	USA	public	Crohn's disease	Lloyd-Price_2019_HMP2IBD	294796:Lloyd-Price, Jason	intestine environment [ENVO:2100002]	2015-03-06	NA	NA	demographics, diet, historical data, medical signs, medication	C3028C5C3028, SAMN07521830	human-associated habitat [ENVO:00009003]	human-gut	9606	metagenome	34.07	-118.38	exact_location	NA	408170	human gut metagenome	NA	NA	NA	NA	NA	NA	NA	NA	NA	NA	NA	NA	NA	NA	NA	NA	NA	NA	NA	NA	NA	NA	NA	NA	NA	NA	NA	NA	NA	NA	NA	NA	NA	NA	NA	White	NA	NA	NA	NA	NA	NA	NA	NA	NA	NA	NA	NA	NA	NA	NA	NA	NA	NA	NA	ATC L04A	Immunosuppressants	NA	NA	NA	NA	NA	NA	NA	NA	NA	NA	NA	NA	NA	NA	NA	NA	NA	NA	NA	NA	Lloyd-Price_2019_HMP2IBD.sample_C3028C5	Lloyd-Price_2019_HMP2IBD	fecal material [ENVO:00002003]	intestine environment [ENVO:2100002]	obsolete human-associated habitat [ENVO:00009003]	Human gut	human_samples	NA	NA	NA	NA	NA	NA
SAMN07521831	10478475	Lloyd-Price_2019_HMP2IBD	MTclstr_v1_4324	NC_012706.1	16339	1.629	1070	0.0655	Eukaryota_Metazoa_Chordata_Craniata_Vertebrata_Euteleostomi_Mammalia_Eutheria_Laurasiatheria_Artiodactyla_Ruminantia_Pecora_Bovidae_Bovinae_Bos	Bos primigenius;Bos taurus;Bos indicus;Bos grunniens;Bos javanicus	Eukaryota;Animals;Mammals	Lloyd-Price_2019_HMP2IBD	mt	Food	Animal/mammal	Cow	0	Farmed	Meat/dairy	Lloyd-Price_2019_HMP2IBD.sample_P6014C4	Lloyd-Price_2019_HMP2IBD.subject_P6014	Lloyd-Price_2019_HMP2IBD.sample_P6014C4	feces [ENVO:00002003]	21	male	15	NA	USA	public	control patient	Lloyd-Price_2019_HMP2IBD	294796:Lloyd-Price, Jason	intestine environment [ENVO:2100002]	2015-03-10	NA	NA	demographics, diet, historical data, medical signs, medication	P6014C4P6014, SAMN07521831	human-associated habitat [ENVO:00009003]	human-gut	9606	metagenome	42.38	-71.08	exact_location	NA	408170	human gut metagenome	NA	NA	NA	NA	NA	NA	NA	NA	NA	NA	NA	NA	NA	NA	NA	NA	NA	NA	NA	NA	NA	NA	NA	NA	NA	NA	NA	NA	NA	NA	NA	NA	NA	NA	NA	White	NA	NA	NA	NA	NA	NA	NA	NA	NA	NA	NA	NA	NA	NA	NA	NA	NA	NA	NA	NA	NA	NA	NA	NA	NA	NA	NA	NA	NA	NA	NA	NA	NA	NA	NA	NA	NA	NA	NA	NA	NA	Lloyd-Price_2019_HMP2IBD.sample_P6014C4	Lloyd-Price_2019_HMP2IBD	fecal material [ENVO:00002003]	intestine environment [ENVO:2100002]	obsolete human-associated habitat [ENVO:00009003]	Human gut	human_samples	NA	NA	NA	NA	NA	NA
SAMN07521831	10478475	Lloyd-Price_2019_HMP2IBD	MTclstr_v1_4343	NC_012095.1	16770	1.593	1022	0.0609	Eukaryota_Metazoa_Chordata_Craniata_Vertebrata_Euteleostomi_Mammalia_Eutheria_Laurasiatheria_Artiodactyla_Suina_Suidae_Sus	Sus cebifrons;Sus verrucosus;Sus scrofa;Sus celebensis;Sus barbatus	Eukaryota;Animals;Mammals	Lloyd-Price_2019_HMP2IBD	mt	Food	Animal/mammal	Pig	0	Farmed	Meat	Lloyd-Price_2019_HMP2IBD.sample_P6014C4	Lloyd-Price_2019_HMP2IBD.subject_P6014	Lloyd-Price_2019_HMP2IBD.sample_P6014C4	feces [ENVO:00002003]	21	male	15	NA	USA	public	control patient	Lloyd-Price_2019_HMP2IBD	294796:Lloyd-Price, Jason	intestine environment [ENVO:2100002]	2015-03-10	NA	NA	demographics, diet, historical data, medical signs, medication	P6014C4P6014, SAMN07521831	human-associated habitat [ENVO:00009003]	human-gut	9606	metagenome	42.38	-71.08	exact_location	NA	408170	human gut metagenome	NA	NA	NA	NA	NA	NA	NA	NA	NA	NA	NA	NA	NA	NA	NA	NA	NA	NA	NA	NA	NA	NA	NA	NA	NA	NA	NA	NA	NA	NA	NA	NA	NA	NA	NA	White	NA	NA	NA	NA	NA	NA	NA	NA	NA	NA	NA	NA	NA	NA	NA	NA	NA	NA	NA	NA	NA	NA	NA	NA	NA	NA	NA	NA	NA	NA	NA	NA	NA	NA	NA	NA	NA	NA	NA	NA	NA	Lloyd-Price_2019_HMP2IBD.sample_P6014C4	Lloyd-Price_2019_HMP2IBD	fecal material [ENVO:00002003]	intestine environment [ENVO:2100002]	obsolete human-associated habitat [ENVO:00009003]	Human gut	human_samples	NA	NA	NA	NA	NA	NA
SAMN07521832	11900711	Lloyd-Price_2019_HMP2IBD	NA	NA	NA	NA	NA	NA	NA	NA	NA	NA	NA	NA	NA	NA	NA	NA	NA	Lloyd-Price_2019_HMP2IBD.sample_H4024C9	Lloyd-Price_2019_HMP2IBD.subject_H4024	Lloyd-Price_2019_HMP2IBD.sample_H4024C9	feces [ENVO:00002003]	111	male	11	NA	USA	public	control patient	Lloyd-Price_2019_HMP2IBD	294796:Lloyd-Price, Jason	intestine environment [ENVO:2100002]	2015-03-10	NA	NA	demographics, diet, historical data, medical signs, medication	H4024C9H4024, SAMN07521832	human-associated habitat [ENVO:00009003]	human-gut	9606	metagenome	39.16	-84.52	exact_location	NA	408170	human gut metagenome	NA	NA	NA	NA	NA	NA	NA	NA	NA	NA	NA	NA	NA	NA	NA	NA	NA	NA	NA	NA	NA	NA	NA	NA	NA	NA	NA	NA	NA	NA	NA	NA	NA	NA	NA	White	NA	NA	NA	NA	NA	NA	NA	NA	NA	NA	NA	NA	NA	NA	NA	NA	NA	NA	NA	NA	NA	NA	NA	NA	NA	NA	NA	NA	NA	NA	NA	NA	NA	NA	NA	NA	NA	NA	NA	NA	NA	Lloyd-Price_2019_HMP2IBD.sample_H4024C9	Lloyd-Price_2019_HMP2IBD	fecal material [ENVO:00002003]	intestine environment [ENVO:2100002]	obsolete human-associated habitat [ENVO:00009003]	Human gut	human_samples	NA	NA	NA	NA	NA	NA
SAMN07521833	6805156	Lloyd-Price_2019_HMP2IBD	NA	NA	NA	NA	NA	NA	NA	NA	NA	NA	NA	NA	NA	NA	NA	NA	NA	Lloyd-Price_2019_HMP2IBD.sample_C3010C17	Lloyd-Price_2019_HMP2IBD.subject_C3010	Lloyd-Price_2019_HMP2IBD.sample_C3010C17	feces [ENVO:00002003]	223	female	51	NA	USA	public	Crohn's disease	Lloyd-Price_2019_HMP2IBD	294796:Lloyd-Price, Jason	intestine environment [ENVO:2100002]	2015-03-10	NA	NA	demographics, diet, historical data, medical signs, medication	C3010C17C3010, SAMN07521833	human-associated habitat [ENVO:00009003]	human-gut	9606	metagenome	34.07	-118.38	exact_location	NA	408170	human gut metagenome	NA	NA	NA	NA	NA	NA	NA	NA	NA	NA	NA	NA	NA	NA	NA	NA	NA	NA	NA	NA	NA	NA	NA	NA	NA	NA	NA	NA	NA	NA	NA	NA	NA	NA	NA	White	NA	NA	NA	NA	NA	NA	NA	NA	NA	NA	NA	NA	NA	NA	NA	NA	NA	NA	NA	NA	NA	NA	NA	NA	NA	NA	NA	NA	NA	NA	NA	NA	NA	NA	NA	NA	NA	NA	NA	NA	NA	Lloyd-Price_2019_HMP2IBD.sample_C3010C17	Lloyd-Price_2019_HMP2IBD	fecal material [ENVO:00002003]	intestine environment [ENVO:2100002]	obsolete human-associated habitat [ENVO:00009003]	Human gut	human_samples	NA	NA	NA	NA	NA	NA
SAMN07521834	11015395	Lloyd-Price_2019_HMP2IBD	NA	NA	NA	NA	NA	NA	NA	NA	NA	NA	NA	NA	NA	NA	NA	NA	NA	Lloyd-Price_2019_HMP2IBD.sample_H4010C18	Lloyd-Price_2019_HMP2IBD.subject_H4010	Lloyd-Price_2019_HMP2IBD.sample_H4010C18	feces [ENVO:00002003]	245	male	13	NA	USA	public	ulcerative colitis	Lloyd-Price_2019_HMP2IBD	294796:Lloyd-Price, Jason	intestine environment [ENVO:2100002]	2015-03-10	NA	NA	demographics, diet, historical data, medical signs, medication	H4010C18H4010, SAMN07521834	human-associated habitat [ENVO:00009003]	human-gut	9606	metagenome	39.16	-84.52	exact_location	NA	408170	human gut metagenome	NA	NA	NA	NA	NA	NA	NA	NA	NA	NA	NA	NA	NA	NA	NA	NA	NA	NA	NA	NA	NA	NA	NA	NA	NA	NA	NA	NA	NA	NA	NA	NA	NA	NA	NA	Black or African American	NA	NA	NA	NA	NA	NA	NA	NA	NA	NA	NA	NA	NA	NA	NA	NA	NA	NA	NA	NA	NA	NA	NA	NA	NA	NA	NA	NA	NA	NA	NA	NA	NA	NA	NA	NA	NA	NA	NA	NA	NA	Lloyd-Price_2019_HMP2IBD.sample_H4010C18	Lloyd-Price_2019_HMP2IBD	fecal material [ENVO:00002003]	intestine environment [ENVO:2100002]	obsolete human-associated habitat [ENVO:00009003]	Human gut	human_samples	NA	NA	NA	NA	NA	NA
SAMN07521835	14386308	Lloyd-Price_2019_HMP2IBD	NA	NA	NA	NA	NA	NA	NA	NA	NA	NA	NA	NA	NA	NA	NA	NA	NA	Lloyd-Price_2019_HMP2IBD.sample_H4020C12	Lloyd-Price_2019_HMP2IBD.subject_H4020	Lloyd-Price_2019_HMP2IBD.sample_H4020C12	feces [ENVO:00002003]	154	male	13	NA	USA	public	Crohn's disease	Lloyd-Price_2019_HMP2IBD	294796:Lloyd-Price, Jason	intestine environment [ENVO:2100002]	2015-03-10	NA	NA	demographics, diet, historical data, medical signs, medication	H4020C12H4020, SAMN07521835	human-associated habitat [ENVO:00009003]	human-gut	9606	metagenome	39.16	-84.52	exact_location	NA	408170	human gut metagenome	NA	NA	NA	NA	NA	NA	NA	NA	NA	NA	NA	NA	NA	NA	NA	NA	NA	NA	NA	NA	NA	NA	NA	NA	NA	NA	NA	NA	NA	NA	NA	NA	NA	NA	NA	White	NA	NA	NA	NA	NA	NA	NA	NA	NA	NA	NA	NA	NA	NA	NA	NA	NA	NA	NA	NA	NA	NA	NA	NA	NA	NA	NA	NA	NA	NA	NA	NA	NA	NA	NA	NA	NA	NA	NA	NA	NA	Lloyd-Price_2019_HMP2IBD.sample_H4020C12	Lloyd-Price_2019_HMP2IBD	fecal material [ENVO:00002003]	intestine environment [ENVO:2100002]	obsolete human-associated habitat [ENVO:00009003]	Human gut	human_samples	NA	NA	NA	NA	NA	NA
SAMN07521836	19083981	Lloyd-Price_2019_HMP2IBD	NA	NA	NA	NA	NA	NA	NA	NA	NA	NA	NA	NA	NA	NA	NA	NA	NA	Lloyd-Price_2019_HMP2IBD.sample_C3027C7	Lloyd-Price_2019_HMP2IBD.subject_C3027	Lloyd-Price_2019_HMP2IBD.sample_C3027C7	feces [ENVO:00002003]	83	female	36	NA	USA	public	Crohn's disease	Lloyd-Price_2019_HMP2IBD	294796:Lloyd-Price, Jason	intestine environment [ENVO:2100002]	2015-03-10	NA	NA	demographics, diet, historical data, medical signs, medication	C3027C7C3027, SAMN07521836	human-associated habitat [ENVO:00009003]	human-gut	9606	metagenome	34.07	-118.38	exact_location	NA	408170	human gut metagenome	NA	NA	NA	NA	NA	NA	NA	NA	NA	NA	NA	NA	NA	NA	NA	NA	NA	NA	NA	NA	NA	NA	NA	NA	NA	NA	NA	NA	NA	NA	NA	NA	NA	NA	NA	White	NA	NA	NA	NA	NA	NA	NA	NA	NA	NA	NA	NA	NA	NA	NA	NA	NA	NA	NA	ATC J01	antibiotic	NA	NA	NA	NA	NA	NA	NA	NA	NA	NA	NA	NA	NA	NA	NA	NA	NA	NA	NA	NA	Lloyd-Price_2019_HMP2IBD.sample_C3027C7	Lloyd-Price_2019_HMP2IBD	fecal material [ENVO:00002003]	intestine environment [ENVO:2100002]	obsolete human-associated habitat [ENVO:00009003]	Human gut	human_samples	NA	NA	NA	NA	NA	NA
SAMN07521837	9633335	Lloyd-Price_2019_HMP2IBD	NA	NA	NA	NA	NA	NA	NA	NA	NA	NA	NA	NA	NA	NA	NA	NA	NA	Lloyd-Price_2019_HMP2IBD.sample_H4007C20	Lloyd-Price_2019_HMP2IBD.subject_H4007	Lloyd-Price_2019_HMP2IBD.sample_H4007C20	feces [ENVO:00002003]	267	female	15	NA	USA	public	Crohn's disease	Lloyd-Price_2019_HMP2IBD	294796:Lloyd-Price, Jason	intestine environment [ENVO:2100002]	2015-03-11	NA	NA	demographics, diet, historical data, medical signs, medication	H4007C20H4007, SAMN07521837	human-associated habitat [ENVO:00009003]	human-gut	9606	metagenome	39.16	-84.52	exact_location	NA	408170	human gut metagenome	NA	NA	NA	NA	NA	NA	NA	NA	NA	NA	NA	NA	NA	NA	NA	NA	NA	NA	NA	NA	NA	NA	NA	NA	NA	NA	NA	NA	NA	NA	NA	NA	NA	NA	NA	White	NA	NA	NA	NA	NA	NA	NA	NA	NA	NA	NA	NA	NA	NA	NA	NA	NA	NA	NA	ATC L04A	Immunosuppressants	NA	NA	NA	NA	NA	NA	NA	NA	NA	NA	NA	NA	NA	NA	NA	NA	NA	NA	NA	NA	Lloyd-Price_2019_HMP2IBD.sample_H4007C20	Lloyd-Price_2019_HMP2IBD	fecal material [ENVO:00002003]	intestine environment [ENVO:2100002]	obsolete human-associated habitat [ENVO:00009003]	Human gut	human_samples	NA	NA	NA	NA	NA	NA
SAMN07521838	8944208	Lloyd-Price_2019_HMP2IBD	NA	NA	NA	NA	NA	NA	NA	NA	NA	NA	NA	NA	NA	NA	NA	NA	NA	Lloyd-Price_2019_HMP2IBD.sample_M2039C17	Lloyd-Price_2019_HMP2IBD.subject_M2039	Lloyd-Price_2019_HMP2IBD.sample_M2039C17	feces [ENVO:00002003]	233	female	40	NA	USA	public	control patient	Lloyd-Price_2019_HMP2IBD	294796:Lloyd-Price, Jason	intestine environment [ENVO:2100002]	2015-03-11	NA	NA	demographics, diet, historical data, medical signs, medication	M2039C17M2039, SAMN07521838	human-associated habitat [ENVO:00009003]	human-gut	9606	metagenome	42.38	-71.08	exact_location	NA	408170	human gut metagenome	NA	NA	NA	NA	NA	NA	NA	NA	NA	NA	NA	NA	NA	NA	NA	NA	NA	NA	NA	NA	NA	NA	NA	NA	NA	NA	NA	NA	NA	NA	NA	NA	NA	NA	NA	White	NA	NA	NA	NA	NA	NA	NA	NA	NA	NA	NA	NA	NA	NA	NA	NA	NA	NA	NA	NA	NA	NA	NA	NA	NA	NA	NA	NA	NA	NA	NA	NA	NA	NA	NA	NA	NA	NA	NA	NA	NA	Lloyd-Price_2019_HMP2IBD.sample_M2039C17	Lloyd-Price_2019_HMP2IBD	fecal material [ENVO:00002003]	intestine environment [ENVO:2100002]	obsolete human-associated habitat [ENVO:00009003]	Human gut	human_samples	NA	NA	NA	NA	NA	NA
SAMN07521839	14699274	Lloyd-Price_2019_HMP2IBD	MTclstr_v1_4324	NC_012706.1	16339	2.0192	2924	0.179	Eukaryota_Metazoa_Chordata_Craniata_Vertebrata_Euteleostomi_Mammalia_Eutheria_Laurasiatheria_Artiodactyla_Ruminantia_Pecora_Bovidae_Bovinae_Bos	Bos primigenius;Bos taurus;Bos indicus;Bos grunniens;Bos javanicus	Eukaryota;Animals;Mammals	Lloyd-Price_2019_HMP2IBD	mt	Food	Animal/mammal	Cow	0	Farmed	Meat/dairy	Lloyd-Price_2019_HMP2IBD.sample_M2042C16	Lloyd-Price_2019_HMP2IBD.subject_M2042	Lloyd-Price_2019_HMP2IBD.sample_M2042C16	feces [ENVO:00002003]	197	male	44	NA	USA	public	control patient	Lloyd-Price_2019_HMP2IBD	294796:Lloyd-Price, Jason	intestine environment [ENVO:2100002]	2015-03-11	NA	NA	demographics, diet, historical data, medical signs, medication	M2042C16M2042, SAMN07521839	human-associated habitat [ENVO:00009003]	human-gut	9606	metagenome	42.38	-71.08	exact_location	NA	408170	human gut metagenome	NA	NA	NA	NA	NA	NA	NA	NA	NA	NA	NA	NA	NA	NA	NA	NA	NA	NA	NA	NA	NA	NA	NA	NA	NA	NA	NA	NA	NA	NA	NA	NA	NA	NA	NA	White	NA	NA	NA	NA	NA	NA	NA	NA	NA	NA	NA	NA	NA	NA	NA	NA	NA	NA	NA	NA	NA	NA	NA	NA	NA	NA	NA	NA	NA	NA	NA	NA	NA	NA	NA	NA	NA	NA	NA	NA	NA	Lloyd-Price_2019_HMP2IBD.sample_M2042C16	Lloyd-Price_2019_HMP2IBD	fecal material [ENVO:00002003]	intestine environment [ENVO:2100002]	obsolete human-associated habitat [ENVO:00009003]	Human gut	human_samples	NA	NA	NA	NA	NA	NA
SAMN07521839	14699274	Lloyd-Price_2019_HMP2IBD	632	JX132218.1.1755_U|18S_rRNA|nucleus|clone_CEss531|Eukaryota|Stramenopiles|Opalozoa|Opalinata|Opalinata_X|Blastocystis-Group|Blastocystis|Blastocystis_sp.	1755	7.94472	1194	0.680342	Eukaryota_Stramenopiles_Opalozoa_Opalinata_Opalinata_X_Blastocystis-Group_Blastocystis	Blastocystis_sp.;Blastocystis_hominis	Eukaryota;PR2db human-associated protists;PR2db human-associated protists	Lloyd-Price_2019_HMP2IBD	pr2	Symbiont	Commensal	Blastocystis	0	NA	Symbiont	Lloyd-Price_2019_HMP2IBD.sample_M2042C16	Lloyd-Price_2019_HMP2IBD.subject_M2042	Lloyd-Price_2019_HMP2IBD.sample_M2042C16	feces [ENVO:00002003]	197	male	44	NA	USA	public	control patient	Lloyd-Price_2019_HMP2IBD	294796:Lloyd-Price, Jason	intestine environment [ENVO:2100002]	2015-03-11	NA	NA	demographics, diet, historical data, medical signs, medication	M2042C16M2042, SAMN07521839	human-associated habitat [ENVO:00009003]	human-gut	9606	metagenome	42.38	-71.08	exact_location	NA	408170	human gut metagenome	NA	NA	NA	NA	NA	NA	NA	NA	NA	NA	NA	NA	NA	NA	NA	NA	NA	NA	NA	NA	NA	NA	NA	NA	NA	NA	NA	NA	NA	NA	NA	NA	NA	NA	NA	White	NA	NA	NA	NA	NA	NA	NA	NA	NA	NA	NA	NA	NA	NA	NA	NA	NA	NA	NA	NA	NA	NA	NA	NA	NA	NA	NA	NA	NA	NA	NA	NA	NA	NA	NA	NA	NA	NA	NA	NA	NA	Lloyd-Price_2019_HMP2IBD.sample_M2042C16	Lloyd-Price_2019_HMP2IBD	fecal material [ENVO:00002003]	intestine environment [ENVO:2100002]	obsolete human-associated habitat [ENVO:00009003]	Human gut	human_samples	NA	NA	NA	NA	NA	NA
SAMN07521839	14699274	Lloyd-Price_2019_HMP2IBD	MTclstr_v1_5953	NC_018042.1	28269	3.2882	12916	0.4569	Eukaryota_Sar_Stramenopiles_Bigyra_Opalozoa_Opalinata_Blastocystidae_Blastocystis	Blastocystis sp.	Eukaryota;Protists;Other Protists	Lloyd-Price_2019_HMP2IBD	mt	Symbiont	Commensal	Blastocystis-cluster5953	0	NA	Symbiont	Lloyd-Price_2019_HMP2IBD.sample_M2042C16	Lloyd-Price_2019_HMP2IBD.subject_M2042	Lloyd-Price_2019_HMP2IBD.sample_M2042C16	feces [ENVO:00002003]	197	male	44	NA	USA	public	control patient	Lloyd-Price_2019_HMP2IBD	294796:Lloyd-Price, Jason	intestine environment [ENVO:2100002]	2015-03-11	NA	NA	demographics, diet, historical data, medical signs, medication	M2042C16M2042, SAMN07521839	human-associated habitat [ENVO:00009003]	human-gut	9606	metagenome	42.38	-71.08	exact_location	NA	408170	human gut metagenome	NA	NA	NA	NA	NA	NA	NA	NA	NA	NA	NA	NA	NA	NA	NA	NA	NA	NA	NA	NA	NA	NA	NA	NA	NA	NA	NA	NA	NA	NA	NA	NA	NA	NA	NA	White	NA	NA	NA	NA	NA	NA	NA	NA	NA	NA	NA	NA	NA	NA	NA	NA	NA	NA	NA	NA	NA	NA	NA	NA	NA	NA	NA	NA	NA	NA	NA	NA	NA	NA	NA	NA	NA	NA	NA	NA	NA	Lloyd-Price_2019_HMP2IBD.sample_M2042C16	Lloyd-Price_2019_HMP2IBD	fecal material [ENVO:00002003]	intestine environment [ENVO:2100002]	obsolete human-associated habitat [ENVO:00009003]	Human gut	human_samples	NA	NA	NA	NA	NA	NA
SAMN07521840	13456093	Lloyd-Price_2019_HMP2IBD	MTclstr_v1_5157	NC_010195.2	16719	1.7838	1133	0.0678	Eukaryota_Metazoa_Chordata_Craniata_Vertebrata_Euteleostomi_Archelosauria_Archosauria_Dinosauria_Saurischia_Theropoda_Coelurosauria_Aves_Neognathae_Galloanserae_Galliformes_Phasianidae_Meleagridinae_Meleagris	Meleagris gallopavo	Eukaryota;Animals;Birds	Lloyd-Price_2019_HMP2IBD	mt	Food	Animal/bird	Turkey	0	Farmed	Poultry	Lloyd-Price_2019_HMP2IBD.sample_M2048C8	Lloyd-Price_2019_HMP2IBD.subject_M2048	Lloyd-Price_2019_HMP2IBD.sample_M2048C8	feces [ENVO:00002003]	124	male	28	NA	USA	public	not assigned	Lloyd-Price_2019_HMP2IBD	294796:Lloyd-Price, Jason	intestine environment [ENVO:2100002]	2015-03-11	NA	NA	demographics, diet, historical data, medical signs, medication	M2048C8M2048, SAMN07521840	human-associated habitat [ENVO:00009003]	human-gut	9606	metagenome	42.38	-71.08	exact_location	NA	408170	human gut metagenome	NA	NA	NA	NA	NA	NA	NA	NA	NA	NA	NA	NA	NA	NA	NA	NA	NA	NA	NA	NA	NA	NA	NA	NA	NA	NA	NA	NA	NA	NA	NA	NA	NA	NA	NA	White	NA	NA	NA	NA	NA	NA	NA	NA	NA	NA	NA	NA	NA	NA	NA	NA	NA	NA	NA	NA	NA	NA	NA	NA	NA	NA	NA	NA	NA	NA	NA	NA	NA	NA	NA	NA	NA	NA	NA	NA	NA	Lloyd-Price_2019_HMP2IBD.sample_M2048C8	Lloyd-Price_2019_HMP2IBD	fecal material [ENVO:00002003]	intestine environment [ENVO:2100002]	obsolete human-associated habitat [ENVO:00009003]	Human gut	human_samples	NA	NA	NA	NA	NA	NA
SAMN07521840	13456093	Lloyd-Price_2019_HMP2IBD	MTclstr_v1_4324	NC_012706.1	16339	6.2515	15139	0.9266	Eukaryota_Metazoa_Chordata_Craniata_Vertebrata_Euteleostomi_Mammalia_Eutheria_Laurasiatheria_Artiodactyla_Ruminantia_Pecora_Bovidae_Bovinae_Bos	Bos primigenius;Bos taurus;Bos indicus;Bos grunniens;Bos javanicus	Eukaryota;Animals;Mammals	Lloyd-Price_2019_HMP2IBD	mt	Food	Animal/mammal	Cow	0	Farmed	Meat/dairy	Lloyd-Price_2019_HMP2IBD.sample_M2048C8	Lloyd-Price_2019_HMP2IBD.subject_M2048	Lloyd-Price_2019_HMP2IBD.sample_M2048C8	feces [ENVO:00002003]	124	male	28	NA	USA	public	not assigned	Lloyd-Price_2019_HMP2IBD	294796:Lloyd-Price, Jason	intestine environment [ENVO:2100002]	2015-03-11	NA	NA	demographics, diet, historical data, medical signs, medication	M2048C8M2048, SAMN07521840	human-associated habitat [ENVO:00009003]	human-gut	9606	metagenome	42.38	-71.08	exact_location	NA	408170	human gut metagenome	NA	NA	NA	NA	NA	NA	NA	NA	NA	NA	NA	NA	NA	NA	NA	NA	NA	NA	NA	NA	NA	NA	NA	NA	NA	NA	NA	NA	NA	NA	NA	NA	NA	NA	NA	White	NA	NA	NA	NA	NA	NA	NA	NA	NA	NA	NA	NA	NA	NA	NA	NA	NA	NA	NA	NA	NA	NA	NA	NA	NA	NA	NA	NA	NA	NA	NA	NA	NA	NA	NA	NA	NA	NA	NA	NA	NA	Lloyd-Price_2019_HMP2IBD.sample_M2048C8	Lloyd-Price_2019_HMP2IBD	fecal material [ENVO:00002003]	intestine environment [ENVO:2100002]	obsolete human-associated habitat [ENVO:00009003]	Human gut	human_samples	NA	NA	NA	NA	NA	NA
SAMN07521840	13456093	Lloyd-Price_2019_HMP2IBD	MTclstr_v1_4345	NC_040902.1	16784	2.495	4917	0.293	Eukaryota_Metazoa_Chordata_Craniata_Vertebrata_Euteleostomi_Archelosauria_Archosauria_Dinosauria_Saurischia_Theropoda_Coelurosauria_Aves_Neognathae_Galloanserae_Galliformes_Phasianidae_Phasianinae_Gallus	Gallus varius;Gallus gallus	Eukaryota;Animals;Birds	Lloyd-Price_2019_HMP2IBD	mt	Food	Animal/bird	Chicken	0	Farmed	Poultry	Lloyd-Price_2019_HMP2IBD.sample_M2048C8	Lloyd-Price_2019_HMP2IBD.subject_M2048	Lloyd-Price_2019_HMP2IBD.sample_M2048C8	feces [ENVO:00002003]	124	male	28	NA	USA	public	not assigned	Lloyd-Price_2019_HMP2IBD	294796:Lloyd-Price, Jason	intestine environment [ENVO:2100002]	2015-03-11	NA	NA	demographics, diet, historical data, medical signs, medication	M2048C8M2048, SAMN07521840	human-associated habitat [ENVO:00009003]	human-gut	9606	metagenome	42.38	-71.08	exact_location	NA	408170	human gut metagenome	NA	NA	NA	NA	NA	NA	NA	NA	NA	NA	NA	NA	NA	NA	NA	NA	NA	NA	NA	NA	NA	NA	NA	NA	NA	NA	NA	NA	NA	NA	NA	NA	NA	NA	NA	White	NA	NA	NA	NA	NA	NA	NA	NA	NA	NA	NA	NA	NA	NA	NA	NA	NA	NA	NA	NA	NA	NA	NA	NA	NA	NA	NA	NA	NA	NA	NA	NA	NA	NA	NA	NA	NA	NA	NA	NA	NA	Lloyd-Price_2019_HMP2IBD.sample_M2048C8	Lloyd-Price_2019_HMP2IBD	fecal material [ENVO:00002003]	intestine environment [ENVO:2100002]	obsolete human-associated habitat [ENVO:00009003]	Human gut	human_samples	NA	NA	NA	NA	NA	NA
SAMN07521841	18057685	Lloyd-Price_2019_HMP2IBD	NA	NA	NA	NA	NA	NA	NA	NA	NA	NA	NA	NA	NA	NA	NA	NA	NA	Lloyd-Price_2019_HMP2IBD.sample_C3008C19	Lloyd-Price_2019_HMP2IBD.subject_C3008	Lloyd-Price_2019_HMP2IBD.sample_C3008C19	feces [ENVO:00002003]	253	female	53	NA	USA	public	Crohn's disease	Lloyd-Price_2019_HMP2IBD	294796:Lloyd-Price, Jason	intestine environment [ENVO:2100002]	2015-03-11	NA	NA	demographics, diet, historical data, medical signs, medication	C3008C19C3008, SAMN07521841	human-associated habitat [ENVO:00009003]	human-gut	9606	metagenome	34.07	-118.38	exact_location	NA	408170	human gut metagenome	NA	NA	NA	NA	NA	NA	NA	NA	NA	NA	NA	NA	NA	NA	NA	NA	NA	NA	NA	NA	NA	NA	NA	NA	NA	NA	NA	NA	NA	NA	NA	NA	NA	NA	NA	White	NA	NA	NA	NA	NA	NA	NA	NA	NA	NA	NA	NA	NA	NA	NA	NA	NA	NA	NA	ATC J01	antibiotic	NA	NA	NA	NA	NA	NA	NA	NA	NA	NA	NA	NA	NA	NA	NA	NA	NA	NA	NA	NA	Lloyd-Price_2019_HMP2IBD.sample_C3008C19	Lloyd-Price_2019_HMP2IBD	fecal material [ENVO:00002003]	intestine environment [ENVO:2100002]	obsolete human-associated habitat [ENVO:00009003]	Human gut	human_samples	NA	NA	NA	NA	NA	NA
SAMN07521842	5588694	Lloyd-Price_2019_HMP2IBD	MTclstr_v1_4324	NC_012706.1	16339	4.3491	12982	0.7945	Eukaryota_Metazoa_Chordata_Craniata_Vertebrata_Euteleostomi_Mammalia_Eutheria_Laurasiatheria_Artiodactyla_Ruminantia_Pecora_Bovidae_Bovinae_Bos	Bos primigenius;Bos taurus;Bos indicus;Bos grunniens;Bos javanicus	Eukaryota;Animals;Mammals	Lloyd-Price_2019_HMP2IBD	mt	Food	Animal/mammal	Cow	0	Farmed	Meat/dairy	Lloyd-Price_2019_HMP2IBD.sample_M2064C2	Lloyd-Price_2019_HMP2IBD.subject_M2064	Lloyd-Price_2019_HMP2IBD.sample_M2064C2	feces [ENVO:00002003]	15	male	74	NA	USA	public	ulcerative colitis	Lloyd-Price_2019_HMP2IBD	294796:Lloyd-Price, Jason	intestine environment [ENVO:2100002]	2015-03-12	NA	NA	demographics, diet, historical data, medical signs, medication	M2064C2M2064, SAMN07521842	human-associated habitat [ENVO:00009003]	human-gut	9606	metagenome	42.38	-71.08	exact_location	NA	408170	human gut metagenome	NA	NA	NA	NA	NA	NA	NA	NA	NA	NA	NA	NA	NA	NA	NA	NA	NA	NA	NA	NA	NA	NA	NA	NA	NA	NA	NA	NA	NA	NA	NA	NA	NA	NA	NA	More than one race	NA	NA	NA	NA	NA	NA	NA	NA	NA	NA	NA	NA	NA	NA	NA	NA	NA	NA	NA	NA	NA	NA	NA	NA	NA	NA	NA	NA	NA	NA	NA	NA	NA	NA	NA	NA	NA	NA	NA	NA	NA	Lloyd-Price_2019_HMP2IBD.sample_M2064C2	Lloyd-Price_2019_HMP2IBD	fecal material [ENVO:00002003]	intestine environment [ENVO:2100002]	obsolete human-associated habitat [ENVO:00009003]	Human gut	human_samples	NA	NA	NA	NA	NA	NA
SAMN07521843	8716814	Lloyd-Price_2019_HMP2IBD	NA	NA	NA	NA	NA	NA	NA	NA	NA	NA	NA	NA	NA	NA	NA	NA	NA	Lloyd-Price_2019_HMP2IBD.sample_C3021C9	Lloyd-Price_2019_HMP2IBD.subject_C3021	Lloyd-Price_2019_HMP2IBD.sample_C3021C9	feces [ENVO:00002003]	91	female	38	NA	USA	public	Crohn's disease	Lloyd-Price_2019_HMP2IBD	294796:Lloyd-Price, Jason	intestine environment [ENVO:2100002]	2015-03-12	NA	NA	demographics, diet, historical data, medical signs, medication	C3021C9C3021, SAMN07521843, SAMN07526721, SAMN07793860	human-associated habitat [ENVO:00009003]	human-gut	9606	metagenome	34.07	-118.38	exact_location	NA	408170	human gut metagenome	NA	NA	NA	NA	NA	NA	NA	NA	NA	NA	NA	NA	NA	NA	NA	NA	NA	NA	NA	NA	NA	NA	NA	NA	NA	NA	NA	NA	NA	NA	NA	NA	NA	NA	NA	White	NA	NA	NA	NA	NA	NA	NA	NA	NA	NA	NA	NA	NA	NA	NA	NA	NA	NA	NA	ATC L04A	Immunosuppressants	NA	NA	NA	NA	NA	NA	NA	NA	NA	NA	NA	NA	NA	NA	NA	NA	NA	NA	NA	NA	Lloyd-Price_2019_HMP2IBD.sample_C3021C9	Lloyd-Price_2019_HMP2IBD	fecal material [ENVO:00002003]	intestine environment [ENVO:2100002]	obsolete human-associated habitat [ENVO:00009003]	Human gut	human_samples	NA	NA	NA	NA	NA	NA
SAMN07521844	3107832	Lloyd-Price_2019_HMP2IBD	NA	NA	NA	NA	NA	NA	NA	NA	NA	NA	NA	NA	NA	NA	NA	NA	NA	Lloyd-Price_2019_HMP2IBD.sample_H4019C13	Lloyd-Price_2019_HMP2IBD.subject_H4019	Lloyd-Price_2019_HMP2IBD.sample_H4019C13	feces [ENVO:00002003]	168	female	11	NA	USA	public	ulcerative colitis	Lloyd-Price_2019_HMP2IBD	294796:Lloyd-Price, Jason	intestine environment [ENVO:2100002]	2015-03-17	NA	NA	demographics, diet, historical data, medical signs, medication	H4019C13H4019, SAMN07521844	human-associated habitat [ENVO:00009003]	human-gut	9606	metagenome	39.16	-84.52	exact_location	NA	408170	human gut metagenome	NA	NA	NA	NA	NA	NA	NA	NA	NA	NA	NA	NA	NA	NA	NA	NA	NA	NA	NA	NA	NA	NA	NA	NA	NA	NA	NA	NA	NA	NA	NA	NA	NA	NA	NA	Black or African American	NA	NA	NA	NA	NA	NA	NA	NA	NA	NA	NA	NA	NA	NA	NA	NA	NA	NA	NA	ATC L01	chemotherapeutic	NA	NA	NA	NA	NA	NA	NA	NA	NA	NA	NA	NA	NA	NA	NA	NA	NA	NA	NA	NA	Lloyd-Price_2019_HMP2IBD.sample_H4019C13	Lloyd-Price_2019_HMP2IBD	fecal material [ENVO:00002003]	intestine environment [ENVO:2100002]	obsolete human-associated habitat [ENVO:00009003]	Human gut	human_samples	NA	NA	NA	NA	NA	NA
SAMN07521845	12611580	Lloyd-Price_2019_HMP2IBD	NA	NA	NA	NA	NA	NA	NA	NA	NA	NA	NA	NA	NA	NA	NA	NA	NA	Lloyd-Price_2019_HMP2IBD.sample_P6012C7	Lloyd-Price_2019_HMP2IBD.subject_P6012	Lloyd-Price_2019_HMP2IBD.sample_P6012C7	feces [ENVO:00002003]	88	female	16	NA	USA	public	ulcerative colitis	Lloyd-Price_2019_HMP2IBD	294796:Lloyd-Price, Jason	intestine environment [ENVO:2100002]	2015-03-17	NA	NA	demographics, diet, historical data, medical signs, medication	P6012C7P6012, SAMN07521845	human-associated habitat [ENVO:00009003]	human-gut	9606	metagenome	42.38	-71.08	exact_location	NA	408170	human gut metagenome	NA	NA	NA	NA	NA	NA	NA	NA	NA	NA	NA	NA	NA	NA	NA	NA	NA	NA	NA	NA	NA	NA	NA	NA	NA	NA	NA	NA	NA	NA	NA	NA	NA	NA	NA	White	NA	NA	NA	NA	NA	NA	NA	NA	NA	NA	NA	NA	NA	NA	NA	NA	NA	NA	NA	NA	NA	NA	NA	NA	NA	NA	NA	NA	NA	NA	NA	NA	NA	NA	NA	NA	NA	NA	NA	NA	NA	Lloyd-Price_2019_HMP2IBD.sample_P6012C7	Lloyd-Price_2019_HMP2IBD	fecal material [ENVO:00002003]	intestine environment [ENVO:2100002]	obsolete human-associated habitat [ENVO:00009003]	Human gut	human_samples	NA	NA	NA	NA	NA	NA
SAMN07521846	5572218	Lloyd-Price_2019_HMP2IBD	NA	NA	NA	NA	NA	NA	NA	NA	NA	NA	NA	NA	NA	NA	NA	NA	NA	Lloyd-Price_2019_HMP2IBD.sample_H4008C20	Lloyd-Price_2019_HMP2IBD.subject_H4008	Lloyd-Price_2019_HMP2IBD.sample_H4008C20	feces [ENVO:00002003]	266	female	13	NA	USA	public	control patient	Lloyd-Price_2019_HMP2IBD	294796:Lloyd-Price, Jason	intestine environment [ENVO:2100002]	2015-03-17	NA	NA	demographics, diet, historical data, medical signs, medication	H4008C20H4008, SAMN07521846	human-associated habitat [ENVO:00009003]	human-gut	9606	metagenome	39.16	-84.52	exact_location	NA	408170	human gut metagenome	NA	NA	NA	NA	NA	NA	NA	NA	NA	NA	NA	NA	NA	NA	NA	NA	NA	NA	NA	NA	NA	NA	NA	NA	NA	NA	NA	NA	NA	NA	NA	NA	NA	NA	NA	White	NA	NA	NA	NA	NA	NA	NA	NA	NA	NA	NA	NA	NA	NA	NA	NA	NA	NA	NA	NA	NA	NA	NA	NA	NA	NA	NA	NA	NA	NA	NA	NA	NA	NA	NA	NA	NA	NA	NA	NA	NA	Lloyd-Price_2019_HMP2IBD.sample_H4008C20	Lloyd-Price_2019_HMP2IBD	fecal material [ENVO:00002003]	intestine environment [ENVO:2100002]	obsolete human-associated habitat [ENVO:00009003]	Human gut	human_samples	NA	NA	NA	NA	NA	NA
SAMN07521847	8373529	Lloyd-Price_2019_HMP2IBD	NA	NA	NA	NA	NA	NA	NA	NA	NA	NA	NA	NA	NA	NA	NA	NA	NA	Lloyd-Price_2019_HMP2IBD.sample_P6013C6	Lloyd-Price_2019_HMP2IBD.subject_P6013	Lloyd-Price_2019_HMP2IBD.sample_P6013C6	feces [ENVO:00002003]	70	male	6	NA	USA	public	ulcerative colitis	Lloyd-Price_2019_HMP2IBD	294796:Lloyd-Price, Jason	intestine environment [ENVO:2100002]	2015-03-17	NA	NA	demographics, diet, historical data, medical signs, medication	P6013C6P6013, SAMN07521847	human-associated habitat [ENVO:00009003]	human-gut	9606	metagenome	42.38	-71.08	exact_location	NA	408170	human gut metagenome	NA	NA	NA	NA	NA	NA	NA	NA	NA	NA	NA	NA	NA	NA	NA	NA	NA	NA	NA	NA	NA	NA	NA	NA	NA	NA	NA	NA	NA	NA	NA	NA	NA	NA	NA	White	NA	NA	NA	NA	NA	NA	NA	NA	NA	NA	NA	NA	NA	NA	NA	NA	NA	NA	NA	NA	NA	NA	NA	NA	NA	NA	NA	NA	NA	NA	NA	NA	NA	NA	NA	NA	NA	NA	NA	NA	NA	Lloyd-Price_2019_HMP2IBD.sample_P6013C6	Lloyd-Price_2019_HMP2IBD	fecal material [ENVO:00002003]	intestine environment [ENVO:2100002]	obsolete human-associated habitat [ENVO:00009003]	Human gut	human_samples	NA	NA	NA	NA	NA	NA
SAMN07521848	8374334	Lloyd-Price_2019_HMP2IBD	NA	NA	NA	NA	NA	NA	NA	NA	NA	NA	NA	NA	NA	NA	NA	NA	NA	Lloyd-Price_2019_HMP2IBD.sample_C3009C19	Lloyd-Price_2019_HMP2IBD.subject_C3009	Lloyd-Price_2019_HMP2IBD.sample_C3009C19	feces [ENVO:00002003]	252	male	56	NA	USA	public	Crohn's disease	Lloyd-Price_2019_HMP2IBD	294796:Lloyd-Price, Jason	intestine environment [ENVO:2100002]	2015-03-17	NA	NA	demographics, diet, historical data, medical signs, medication	C3009C19C3009, SAMN07521848	human-associated habitat [ENVO:00009003]	human-gut	9606	metagenome	34.07	-118.38	exact_location	NA	408170	human gut metagenome	NA	NA	NA	NA	NA	NA	NA	NA	NA	NA	NA	NA	NA	NA	NA	NA	NA	NA	NA	NA	NA	NA	NA	NA	NA	NA	NA	NA	NA	NA	NA	NA	NA	NA	NA	White	NA	NA	NA	NA	NA	NA	NA	NA	NA	NA	NA	NA	NA	NA	NA	NA	NA	NA	NA	NA	NA	NA	NA	NA	NA	NA	NA	NA	NA	NA	NA	NA	NA	NA	NA	NA	NA	NA	NA	NA	NA	Lloyd-Price_2019_HMP2IBD.sample_C3009C19	Lloyd-Price_2019_HMP2IBD	fecal material [ENVO:00002003]	intestine environment [ENVO:2100002]	obsolete human-associated habitat [ENVO:00009003]	Human gut	human_samples	NA	NA	NA	NA	NA	NA
SAMN07521849	9946833	Lloyd-Price_2019_HMP2IBD	NA	NA	NA	NA	NA	NA	NA	NA	NA	NA	NA	NA	NA	NA	NA	NA	NA	Lloyd-Price_2019_HMP2IBD.sample_C3004C23	Lloyd-Price_2019_HMP2IBD.subject_C3004	Lloyd-Price_2019_HMP2IBD.sample_C3004C23	feces [ENVO:00002003]	308	female	47	NA	USA	public	ulcerative colitis	Lloyd-Price_2019_HMP2IBD	294796:Lloyd-Price, Jason	intestine environment [ENVO:2100002]	2015-03-17	NA	NA	demographics, diet, historical data, medical signs, medication	C3004C23C3004, SAMN07521849	human-associated habitat [ENVO:00009003]	human-gut	9606	metagenome	34.07	-118.38	exact_location	NA	408170	human gut metagenome	NA	NA	NA	NA	NA	NA	NA	NA	NA	NA	NA	NA	NA	NA	NA	NA	NA	NA	NA	NA	NA	NA	NA	NA	NA	NA	NA	NA	NA	NA	NA	NA	NA	NA	NA	White	NA	NA	NA	NA	NA	NA	NA	NA	NA	NA	NA	NA	NA	NA	NA	NA	NA	NA	NA	NA	NA	NA	NA	NA	NA	NA	NA	NA	NA	NA	NA	NA	NA	NA	NA	NA	NA	NA	NA	NA	NA	Lloyd-Price_2019_HMP2IBD.sample_C3004C23	Lloyd-Price_2019_HMP2IBD	fecal material [ENVO:00002003]	intestine environment [ENVO:2100002]	obsolete human-associated habitat [ENVO:00009003]	Human gut	human_samples	NA	NA	NA	NA	NA	NA
SAMN07521850	8576200	Lloyd-Price_2019_HMP2IBD	MTclstr_v1_4345	NC_040902.1	16784	1.7125	2737	0.1631	Eukaryota_Metazoa_Chordata_Craniata_Vertebrata_Euteleostomi_Archelosauria_Archosauria_Dinosauria_Saurischia_Theropoda_Coelurosauria_Aves_Neognathae_Galloanserae_Galliformes_Phasianidae_Phasianinae_Gallus	Gallus varius;Gallus gallus	Eukaryota;Animals;Birds	Lloyd-Price_2019_HMP2IBD	mt	Food	Animal/bird	Chicken	0	Farmed	Poultry	Lloyd-Price_2019_HMP2IBD.sample_C3023C9	Lloyd-Price_2019_HMP2IBD.subject_C3023	Lloyd-Price_2019_HMP2IBD.sample_C3023C9	feces [ENVO:00002003]	112	male	60	NA	USA	public	Crohn's disease	Lloyd-Price_2019_HMP2IBD	294796:Lloyd-Price, Jason	intestine environment [ENVO:2100002]	2015-03-17	NA	NA	demographics, diet, historical data, medical signs, medication	C3023C9C3023, SAMN07521850, SAMN07526725, SAMN07793862	human-associated habitat [ENVO:00009003]	human-gut	9606	metagenome	34.07	-118.38	exact_location	NA	408170	human gut metagenome	NA	NA	NA	NA	NA	NA	NA	NA	NA	NA	NA	NA	NA	NA	NA	NA	NA	NA	NA	NA	NA	NA	NA	NA	NA	NA	NA	NA	NA	NA	NA	NA	NA	NA	NA	White	NA	NA	NA	NA	NA	NA	NA	NA	NA	NA	NA	NA	NA	NA	NA	NA	NA	NA	NA	NA	NA	NA	NA	NA	NA	NA	NA	NA	NA	NA	NA	NA	NA	NA	NA	NA	NA	NA	NA	NA	NA	Lloyd-Price_2019_HMP2IBD.sample_C3023C9	Lloyd-Price_2019_HMP2IBD	fecal material [ENVO:00002003]	intestine environment [ENVO:2100002]	obsolete human-associated habitat [ENVO:00009003]	Human gut	human_samples	NA	NA	NA	NA	NA	NA
SAMN07521850	8576200	Lloyd-Price_2019_HMP2IBD	MTclstr_v1_4324	NC_012706.1	16339	1.3004	2054	0.1257	Eukaryota_Metazoa_Chordata_Craniata_Vertebrata_Euteleostomi_Mammalia_Eutheria_Laurasiatheria_Artiodactyla_Ruminantia_Pecora_Bovidae_Bovinae_Bos	Bos primigenius;Bos taurus;Bos indicus;Bos grunniens;Bos javanicus	Eukaryota;Animals;Mammals	Lloyd-Price_2019_HMP2IBD	mt	Food	Animal/mammal	Cow	0	Farmed	Meat/dairy	Lloyd-Price_2019_HMP2IBD.sample_C3023C9	Lloyd-Price_2019_HMP2IBD.subject_C3023	Lloyd-Price_2019_HMP2IBD.sample_C3023C9	feces [ENVO:00002003]	112	male	60	NA	USA	public	Crohn's disease	Lloyd-Price_2019_HMP2IBD	294796:Lloyd-Price, Jason	intestine environment [ENVO:2100002]	2015-03-17	NA	NA	demographics, diet, historical data, medical signs, medication	C3023C9C3023, SAMN07521850, SAMN07526725, SAMN07793862	human-associated habitat [ENVO:00009003]	human-gut	9606	metagenome	34.07	-118.38	exact_location	NA	408170	human gut metagenome	NA	NA	NA	NA	NA	NA	NA	NA	NA	NA	NA	NA	NA	NA	NA	NA	NA	NA	NA	NA	NA	NA	NA	NA	NA	NA	NA	NA	NA	NA	NA	NA	NA	NA	NA	White	NA	NA	NA	NA	NA	NA	NA	NA	NA	NA	NA	NA	NA	NA	NA	NA	NA	NA	NA	NA	NA	NA	NA	NA	NA	NA	NA	NA	NA	NA	NA	NA	NA	NA	NA	NA	NA	NA	NA	NA	NA	Lloyd-Price_2019_HMP2IBD.sample_C3023C9	Lloyd-Price_2019_HMP2IBD	fecal material [ENVO:00002003]	intestine environment [ENVO:2100002]	obsolete human-associated habitat [ENVO:00009003]	Human gut	human_samples	NA	NA	NA	NA	NA	NA
SAMN07521851	12149657	Lloyd-Price_2019_HMP2IBD	NA	NA	NA	NA	NA	NA	NA	NA	NA	NA	NA	NA	NA	NA	NA	NA	NA	Lloyd-Price_2019_HMP2IBD.sample_C3015C13	Lloyd-Price_2019_HMP2IBD.subject_C3015	Lloyd-Price_2019_HMP2IBD.sample_C3015C13	feces [ENVO:00002003]	168	female	50	NA	USA	public	ulcerative colitis	Lloyd-Price_2019_HMP2IBD	294796:Lloyd-Price, Jason	intestine environment [ENVO:2100002]	2015-03-17	NA	NA	demographics, diet, historical data, medical signs, medication	C3015C13C3015, SAMN07521851	human-associated habitat [ENVO:00009003]	human-gut	9606	metagenome	34.07	-118.38	exact_location	NA	408170	human gut metagenome	NA	NA	NA	NA	NA	NA	NA	NA	NA	NA	NA	NA	NA	NA	NA	NA	NA	NA	NA	NA	NA	NA	NA	NA	NA	NA	NA	NA	NA	NA	NA	NA	NA	NA	NA	White	NA	NA	NA	NA	NA	NA	NA	NA	NA	NA	NA	NA	NA	NA	NA	NA	NA	NA	NA	NA	NA	NA	NA	NA	NA	NA	NA	NA	NA	NA	NA	NA	NA	NA	NA	NA	NA	NA	NA	NA	NA	Lloyd-Price_2019_HMP2IBD.sample_C3015C13	Lloyd-Price_2019_HMP2IBD	fecal material [ENVO:00002003]	intestine environment [ENVO:2100002]	obsolete human-associated habitat [ENVO:00009003]	Human gut	human_samples	NA	NA	NA	NA	NA	NA
SAMN07521852	11363402	Lloyd-Price_2019_HMP2IBD	NA	NA	NA	NA	NA	NA	NA	NA	NA	NA	NA	NA	NA	NA	NA	NA	NA	Lloyd-Price_2019_HMP2IBD.sample_C3022C9	Lloyd-Price_2019_HMP2IBD.subject_C3022	Lloyd-Price_2019_HMP2IBD.sample_C3022C9	feces [ENVO:00002003]	113	male	69	NA	USA	public	control patient	Lloyd-Price_2019_HMP2IBD	294796:Lloyd-Price, Jason	intestine environment [ENVO:2100002]	2015-03-17	NA	NA	demographics, diet, historical data, medical signs, medication	C3022C9C3022, SAMN07521852, SAMN07526727, SAMN07793864	human-associated habitat [ENVO:00009003]	human-gut	9606	metagenome	34.07	-118.38	exact_location	NA	408170	human gut metagenome	NA	NA	NA	NA	NA	NA	NA	NA	NA	NA	NA	NA	NA	NA	NA	NA	NA	NA	NA	NA	NA	NA	NA	NA	NA	NA	NA	NA	NA	NA	NA	NA	NA	NA	NA	White	NA	NA	NA	NA	NA	NA	NA	NA	NA	NA	NA	NA	NA	NA	NA	NA	NA	NA	NA	NA	NA	NA	NA	NA	NA	NA	NA	NA	NA	NA	NA	NA	NA	NA	NA	NA	NA	NA	NA	NA	NA	Lloyd-Price_2019_HMP2IBD.sample_C3022C9	Lloyd-Price_2019_HMP2IBD	fecal material [ENVO:00002003]	intestine environment [ENVO:2100002]	obsolete human-associated habitat [ENVO:00009003]	Human gut	human_samples	NA	NA	NA	NA	NA	NA
SAMN07521853	15187788	Lloyd-Price_2019_HMP2IBD	MTclstr_v1_4324	NC_012706.1	16339	1.8463	2421	0.1482	Eukaryota_Metazoa_Chordata_Craniata_Vertebrata_Euteleostomi_Mammalia_Eutheria_Laurasiatheria_Artiodactyla_Ruminantia_Pecora_Bovidae_Bovinae_Bos	Bos primigenius;Bos taurus;Bos indicus;Bos grunniens;Bos javanicus	Eukaryota;Animals;Mammals	Lloyd-Price_2019_HMP2IBD	mt	Food	Animal/mammal	Cow	0	Farmed	Meat/dairy	Lloyd-Price_2019_HMP2IBD.sample_H4023C10	Lloyd-Price_2019_HMP2IBD.subject_H4023	Lloyd-Price_2019_HMP2IBD.sample_H4023C10	feces [ENVO:00002003]	124	male	16	NA	USA	public	control patient	Lloyd-Price_2019_HMP2IBD	294796:Lloyd-Price, Jason	intestine environment [ENVO:2100002]	2015-03-18	NA	NA	demographics, diet, historical data, medical signs, medication	H4023C10H4023, SAMN07521853	human-associated habitat [ENVO:00009003]	human-gut	9606	metagenome	39.16	-84.52	exact_location	NA	408170	human gut metagenome	NA	NA	NA	NA	NA	NA	NA	NA	NA	NA	NA	NA	NA	NA	NA	NA	NA	NA	NA	NA	NA	NA	NA	NA	NA	NA	NA	NA	NA	NA	NA	NA	NA	NA	NA	White	NA	NA	NA	NA	NA	NA	NA	NA	NA	NA	NA	NA	NA	NA	NA	NA	NA	NA	NA	NA	NA	NA	NA	NA	NA	NA	NA	NA	NA	NA	NA	NA	NA	NA	NA	NA	NA	NA	NA	NA	NA	Lloyd-Price_2019_HMP2IBD.sample_H4023C10	Lloyd-Price_2019_HMP2IBD	fecal material [ENVO:00002003]	intestine environment [ENVO:2100002]	obsolete human-associated habitat [ENVO:00009003]	Human gut	human_samples	NA	NA	NA	NA	NA	NA
SAMN07521854	1681678	Lloyd-Price_2019_HMP2IBD	NA	NA	NA	NA	NA	NA	NA	NA	NA	NA	NA	NA	NA	NA	NA	NA	NA	Lloyd-Price_2019_HMP2IBD.sample_H4015C17	Lloyd-Price_2019_HMP2IBD.subject_H4015	Lloyd-Price_2019_HMP2IBD.sample_H4015C17	feces [ENVO:00002003]	225	male	15	NA	USA	public	Crohn's disease	Lloyd-Price_2019_HMP2IBD	294796:Lloyd-Price, Jason	intestine environment [ENVO:2100002]	2015-03-18	NA	NA	demographics, diet, historical data, medical signs, medication	H4015C17H4015, SAMN07521854	human-associated habitat [ENVO:00009003]	human-gut	9606	metagenome	39.16	-84.52	exact_location	NA	408170	human gut metagenome	NA	NA	NA	NA	NA	NA	NA	NA	NA	NA	NA	NA	NA	NA	NA	NA	NA	NA	NA	NA	NA	NA	NA	NA	NA	NA	NA	NA	NA	NA	NA	NA	NA	NA	NA	White	NA	NA	NA	NA	NA	NA	NA	NA	NA	NA	NA	NA	NA	NA	NA	NA	NA	NA	NA	NA	NA	NA	NA	NA	NA	NA	NA	NA	NA	NA	NA	NA	NA	NA	NA	NA	NA	NA	NA	NA	NA	Lloyd-Price_2019_HMP2IBD.sample_H4015C17	Lloyd-Price_2019_HMP2IBD	fecal material [ENVO:00002003]	intestine environment [ENVO:2100002]	obsolete human-associated habitat [ENVO:00009003]	Human gut	human_samples	NA	NA	NA	NA	NA	NA
SAMN07521855	13892618	Lloyd-Price_2019_HMP2IBD	MTclstr_v1_4324	NC_012706.1	16339	2.0778	3612	0.2211	Eukaryota_Metazoa_Chordata_Craniata_Vertebrata_Euteleostomi_Mammalia_Eutheria_Laurasiatheria_Artiodactyla_Ruminantia_Pecora_Bovidae_Bovinae_Bos	Bos primigenius;Bos taurus;Bos indicus;Bos grunniens;Bos javanicus	Eukaryota;Animals;Mammals	Lloyd-Price_2019_HMP2IBD	mt	Food	Animal/mammal	Cow	0	Farmed	Meat/dairy	Lloyd-Price_2019_HMP2IBD.sample_M2042C17	Lloyd-Price_2019_HMP2IBD.subject_M2042	Lloyd-Price_2019_HMP2IBD.sample_M2042C17	feces [ENVO:00002003]	204	male	44	NA	USA	public	control patient	Lloyd-Price_2019_HMP2IBD	294796:Lloyd-Price, Jason	intestine environment [ENVO:2100002]	2015-03-18	NA	NA	demographics, diet, historical data, medical signs, medication	M2042C17M2042, SAMN07521855	human-associated habitat [ENVO:00009003]	human-gut	9606	metagenome	42.38	-71.08	exact_location	NA	408170	human gut metagenome	NA	NA	NA	NA	NA	NA	NA	NA	NA	NA	NA	NA	NA	NA	NA	NA	NA	NA	NA	NA	NA	NA	NA	NA	NA	NA	NA	NA	NA	NA	NA	NA	NA	NA	NA	White	NA	NA	NA	NA	NA	NA	NA	NA	NA	NA	NA	NA	NA	NA	NA	NA	NA	NA	NA	NA	NA	NA	NA	NA	NA	NA	NA	NA	NA	NA	NA	NA	NA	NA	NA	NA	NA	NA	NA	NA	NA	Lloyd-Price_2019_HMP2IBD.sample_M2042C17	Lloyd-Price_2019_HMP2IBD	fecal material [ENVO:00002003]	intestine environment [ENVO:2100002]	obsolete human-associated habitat [ENVO:00009003]	Human gut	human_samples	NA	NA	NA	NA	NA	NA
SAMN07521855	13892618	Lloyd-Price_2019_HMP2IBD	632	JX132218.1.1755_U|18S_rRNA|nucleus|clone_CEss531|Eukaryota|Stramenopiles|Opalozoa|Opalinata|Opalinata_X|Blastocystis-Group|Blastocystis|Blastocystis_sp.	1755	3.63675	1181	0.672934	Eukaryota_Stramenopiles_Opalozoa_Opalinata_Opalinata_X_Blastocystis-Group_Blastocystis	Blastocystis_sp.;Blastocystis_hominis	Eukaryota;PR2db human-associated protists;PR2db human-associated protists	Lloyd-Price_2019_HMP2IBD	pr2	Symbiont	Commensal	Blastocystis	0	NA	Symbiont	Lloyd-Price_2019_HMP2IBD.sample_M2042C17	Lloyd-Price_2019_HMP2IBD.subject_M2042	Lloyd-Price_2019_HMP2IBD.sample_M2042C17	feces [ENVO:00002003]	204	male	44	NA	USA	public	control patient	Lloyd-Price_2019_HMP2IBD	294796:Lloyd-Price, Jason	intestine environment [ENVO:2100002]	2015-03-18	NA	NA	demographics, diet, historical data, medical signs, medication	M2042C17M2042, SAMN07521855	human-associated habitat [ENVO:00009003]	human-gut	9606	metagenome	42.38	-71.08	exact_location	NA	408170	human gut metagenome	NA	NA	NA	NA	NA	NA	NA	NA	NA	NA	NA	NA	NA	NA	NA	NA	NA	NA	NA	NA	NA	NA	NA	NA	NA	NA	NA	NA	NA	NA	NA	NA	NA	NA	NA	White	NA	NA	NA	NA	NA	NA	NA	NA	NA	NA	NA	NA	NA	NA	NA	NA	NA	NA	NA	NA	NA	NA	NA	NA	NA	NA	NA	NA	NA	NA	NA	NA	NA	NA	NA	NA	NA	NA	NA	NA	NA	Lloyd-Price_2019_HMP2IBD.sample_M2042C17	Lloyd-Price_2019_HMP2IBD	fecal material [ENVO:00002003]	intestine environment [ENVO:2100002]	obsolete human-associated habitat [ENVO:00009003]	Human gut	human_samples	NA	NA	NA	NA	NA	NA
SAMN07521855	13892618	Lloyd-Price_2019_HMP2IBD	MTclstr_v1_5953	NC_018042.1	28269	2.812	7047	0.2493	Eukaryota_Sar_Stramenopiles_Bigyra_Opalozoa_Opalinata_Blastocystidae_Blastocystis	Blastocystis sp.	Eukaryota;Protists;Other Protists	Lloyd-Price_2019_HMP2IBD	mt	Symbiont	Commensal	Blastocystis-cluster5953	0	NA	Symbiont	Lloyd-Price_2019_HMP2IBD.sample_M2042C17	Lloyd-Price_2019_HMP2IBD.subject_M2042	Lloyd-Price_2019_HMP2IBD.sample_M2042C17	feces [ENVO:00002003]	204	male	44	NA	USA	public	control patient	Lloyd-Price_2019_HMP2IBD	294796:Lloyd-Price, Jason	intestine environment [ENVO:2100002]	2015-03-18	NA	NA	demographics, diet, historical data, medical signs, medication	M2042C17M2042, SAMN07521855	human-associated habitat [ENVO:00009003]	human-gut	9606	metagenome	42.38	-71.08	exact_location	NA	408170	human gut metagenome	NA	NA	NA	NA	NA	NA	NA	NA	NA	NA	NA	NA	NA	NA	NA	NA	NA	NA	NA	NA	NA	NA	NA	NA	NA	NA	NA	NA	NA	NA	NA	NA	NA	NA	NA	White	NA	NA	NA	NA	NA	NA	NA	NA	NA	NA	NA	NA	NA	NA	NA	NA	NA	NA	NA	NA	NA	NA	NA	NA	NA	NA	NA	NA	NA	NA	NA	NA	NA	NA	NA	NA	NA	NA	NA	NA	NA	Lloyd-Price_2019_HMP2IBD.sample_M2042C17	Lloyd-Price_2019_HMP2IBD	fecal material [ENVO:00002003]	intestine environment [ENVO:2100002]	obsolete human-associated habitat [ENVO:00009003]	Human gut	human_samples	NA	NA	NA	NA	NA	NA
SAMN07521856	810200	Lloyd-Price_2019_HMP2IBD	NA	NA	NA	NA	NA	NA	NA	NA	NA	NA	NA	NA	NA	NA	NA	NA	NA	Lloyd-Price_2019_HMP2IBD.sample_C3016C13	Lloyd-Price_2019_HMP2IBD.subject_C3016	Lloyd-Price_2019_HMP2IBD.sample_C3016C13	feces [ENVO:00002003]	169	female	32	NA	USA	public	Crohn's disease	Lloyd-Price_2019_HMP2IBD	294796:Lloyd-Price, Jason	intestine environment [ENVO:2100002]	2015-03-18	NA	NA	demographics, diet, historical data, medical signs, medication	C3016C13C3016, SAMN07521856	human-associated habitat [ENVO:00009003]	human-gut	9606	metagenome	34.07	-118.38	exact_location	NA	408170	human gut metagenome	NA	NA	NA	NA	NA	NA	NA	NA	NA	NA	NA	NA	NA	NA	NA	NA	NA	NA	NA	NA	NA	NA	NA	NA	NA	NA	NA	NA	NA	NA	NA	NA	NA	NA	NA	White	NA	NA	NA	NA	NA	NA	NA	NA	NA	NA	NA	NA	NA	NA	NA	NA	NA	NA	NA	ATC L04A	Immunosuppressants	NA	NA	NA	NA	NA	NA	NA	NA	NA	NA	NA	NA	NA	NA	NA	NA	NA	NA	NA	NA	Lloyd-Price_2019_HMP2IBD.sample_C3016C13	Lloyd-Price_2019_HMP2IBD	fecal material [ENVO:00002003]	intestine environment [ENVO:2100002]	obsolete human-associated habitat [ENVO:00009003]	Human gut	human_samples	NA	NA	NA	NA	NA	NA
SAMN07521857	16051612	Lloyd-Price_2019_HMP2IBD	NA	NA	NA	NA	NA	NA	NA	NA	NA	NA	NA	NA	NA	NA	NA	NA	NA	Lloyd-Price_2019_HMP2IBD.sample_C3017C13	Lloyd-Price_2019_HMP2IBD.subject_C3017	Lloyd-Price_2019_HMP2IBD.sample_C3017C13	feces [ENVO:00002003]	169	male	45	NA	USA	public	Crohn's disease	Lloyd-Price_2019_HMP2IBD	294796:Lloyd-Price, Jason	intestine environment [ENVO:2100002]	2015-03-18	NA	NA	demographics, diet, historical data, medical signs, medication	C3017C13C3017, SAMN07521857	human-associated habitat [ENVO:00009003]	human-gut	9606	metagenome	34.07	-118.38	exact_location	NA	408170	human gut metagenome	NA	NA	NA	NA	NA	NA	NA	NA	NA	NA	NA	NA	NA	NA	NA	NA	NA	NA	NA	NA	NA	NA	NA	NA	NA	NA	NA	NA	NA	NA	NA	NA	NA	NA	NA	Other	NA	NA	NA	NA	NA	NA	NA	NA	NA	NA	NA	NA	NA	NA	NA	NA	NA	NA	NA	ATC J01	antibiotic	NA	NA	NA	NA	NA	NA	NA	NA	NA	NA	NA	NA	NA	NA	NA	NA	NA	NA	NA	NA	Lloyd-Price_2019_HMP2IBD.sample_C3017C13	Lloyd-Price_2019_HMP2IBD	fecal material [ENVO:00002003]	intestine environment [ENVO:2100002]	obsolete human-associated habitat [ENVO:00009003]	Human gut	human_samples	NA	NA	NA	NA	NA	NA
SAMN07521858	5808063	Lloyd-Price_2019_HMP2IBD	MTclstr_v1_4324	NC_012706.1	16339	2.4758	1610	0.0985	Eukaryota_Metazoa_Chordata_Craniata_Vertebrata_Euteleostomi_Mammalia_Eutheria_Laurasiatheria_Artiodactyla_Ruminantia_Pecora_Bovidae_Bovinae_Bos	Bos primigenius;Bos taurus;Bos indicus;Bos grunniens;Bos javanicus	Eukaryota;Animals;Mammals	Lloyd-Price_2019_HMP2IBD	mt	Food	Animal/mammal	Cow	0	Farmed	Meat/dairy	Lloyd-Price_2019_HMP2IBD.sample_M2034C20	Lloyd-Price_2019_HMP2IBD.subject_M2034	Lloyd-Price_2019_HMP2IBD.sample_M2034C20	feces [ENVO:00002003]	266	female	22	NA	USA	public	Crohn's disease	Lloyd-Price_2019_HMP2IBD	294796:Lloyd-Price, Jason	intestine environment [ENVO:2100002]	2015-03-19	NA	NA	demographics, diet, historical data, medical signs, medication	M2034C20M2034, SAMN07521858	human-associated habitat [ENVO:00009003]	human-gut	9606	metagenome	42.38	-71.08	exact_location	NA	408170	human gut metagenome	NA	NA	NA	NA	NA	NA	NA	NA	NA	NA	NA	NA	NA	NA	NA	NA	NA	NA	NA	NA	NA	NA	NA	NA	NA	NA	NA	NA	NA	NA	NA	NA	NA	NA	NA	White	NA	NA	NA	NA	NA	NA	NA	NA	NA	NA	NA	NA	NA	NA	NA	NA	NA	NA	NA	ATC L01	chemotherapeutic	NA	NA	NA	NA	NA	NA	NA	NA	NA	NA	NA	NA	NA	NA	NA	NA	NA	NA	NA	NA	Lloyd-Price_2019_HMP2IBD.sample_M2034C20	Lloyd-Price_2019_HMP2IBD	fecal material [ENVO:00002003]	intestine environment [ENVO:2100002]	obsolete human-associated habitat [ENVO:00009003]	Human gut	human_samples	NA	NA	NA	NA	NA	NA
SAMN07521859	8535216	Lloyd-Price_2019_HMP2IBD	NA	NA	NA	NA	NA	NA	NA	NA	NA	NA	NA	NA	NA	NA	NA	NA	NA	Lloyd-Price_2019_HMP2IBD.sample_H4017C14	Lloyd-Price_2019_HMP2IBD.subject_H4017	Lloyd-Price_2019_HMP2IBD.sample_H4017C14	feces [ENVO:00002003]	188	female	16	NA	USA	public	Crohn's disease	Lloyd-Price_2019_HMP2IBD	294796:Lloyd-Price, Jason	intestine environment [ENVO:2100002]	2015-03-24	NA	NA	demographics, diet, historical data, medical signs, medication	H4017C14H4017, SAMN07521859	human-associated habitat [ENVO:00009003]	human-gut	9606	metagenome	39.16	-84.52	exact_location	NA	408170	human gut metagenome	NA	NA	NA	NA	NA	NA	NA	NA	NA	NA	NA	NA	NA	NA	NA	NA	NA	NA	NA	NA	NA	NA	NA	NA	NA	NA	NA	NA	NA	NA	NA	NA	NA	NA	NA	White	NA	NA	NA	NA	NA	NA	NA	NA	NA	NA	NA	NA	NA	NA	NA	NA	NA	NA	NA	ATC J01; ATC L04A	antibiotic; Immunosuppressants	NA	NA	NA	NA	NA	NA	NA	NA	NA	NA	NA	NA	NA	NA	NA	NA	NA	NA	NA	NA	Lloyd-Price_2019_HMP2IBD.sample_H4017C14	Lloyd-Price_2019_HMP2IBD	fecal material [ENVO:00002003]	intestine environment [ENVO:2100002]	obsolete human-associated habitat [ENVO:00009003]	Human gut	human_samples	NA	NA	NA	NA	NA	NA
SAMN07521860	7871429	Lloyd-Price_2019_HMP2IBD	NA	NA	NA	NA	NA	NA	NA	NA	NA	NA	NA	NA	NA	NA	NA	NA	NA	Lloyd-Price_2019_HMP2IBD.sample_C3030C5	Lloyd-Price_2019_HMP2IBD.subject_C3030	Lloyd-Price_2019_HMP2IBD.sample_C3030C5	feces [ENVO:00002003]	54	male	44	NA	USA	public	Crohn's disease	Lloyd-Price_2019_HMP2IBD	294796:Lloyd-Price, Jason	intestine environment [ENVO:2100002]	2015-03-24	NA	NA	demographics, diet, historical data, medical signs, medication	C3030C5C3030, SAMN07521860, SAMN07526733, SAMN07793870	human-associated habitat [ENVO:00009003]	human-gut	9606	metagenome	34.07	-118.38	exact_location	NA	408170	human gut metagenome	NA	NA	NA	NA	NA	NA	NA	NA	NA	NA	NA	NA	NA	NA	NA	NA	NA	NA	NA	NA	NA	NA	NA	NA	NA	NA	NA	NA	NA	NA	NA	NA	NA	NA	NA	White	NA	NA	NA	NA	NA	NA	NA	NA	NA	NA	NA	NA	NA	NA	NA	NA	NA	NA	NA	ATC L04A	Immunosuppressants	NA	NA	NA	NA	NA	NA	NA	NA	NA	NA	NA	NA	NA	NA	NA	NA	NA	NA	NA	NA	Lloyd-Price_2019_HMP2IBD.sample_C3030C5	Lloyd-Price_2019_HMP2IBD	fecal material [ENVO:00002003]	intestine environment [ENVO:2100002]	obsolete human-associated habitat [ENVO:00009003]	Human gut	human_samples	NA	NA	NA	NA	NA	NA
SAMN07521861	15449413	Lloyd-Price_2019_HMP2IBD	NA	NA	NA	NA	NA	NA	NA	NA	NA	NA	NA	NA	NA	NA	NA	NA	NA	Lloyd-Price_2019_HMP2IBD.sample_C3010C18	Lloyd-Price_2019_HMP2IBD.subject_C3010	Lloyd-Price_2019_HMP2IBD.sample_C3010C18	feces [ENVO:00002003]	237	female	51	NA	USA	public	Crohn's disease	Lloyd-Price_2019_HMP2IBD	294796:Lloyd-Price, Jason	intestine environment [ENVO:2100002]	2015-03-24	NA	NA	demographics, diet, historical data, medical signs, medication	C3010C18C3010, SAMN07521861	human-associated habitat [ENVO:00009003]	human-gut	9606	metagenome	34.07	-118.38	exact_location	NA	408170	human gut metagenome	NA	NA	NA	NA	NA	NA	NA	NA	NA	NA	NA	NA	NA	NA	NA	NA	NA	NA	NA	NA	NA	NA	NA	NA	NA	NA	NA	NA	NA	NA	NA	NA	NA	NA	NA	White	NA	NA	NA	NA	NA	NA	NA	NA	NA	NA	NA	NA	NA	NA	NA	NA	NA	NA	NA	NA	NA	NA	NA	NA	NA	NA	NA	NA	NA	NA	NA	NA	NA	NA	NA	NA	NA	NA	NA	NA	NA	Lloyd-Price_2019_HMP2IBD.sample_C3010C18	Lloyd-Price_2019_HMP2IBD	fecal material [ENVO:00002003]	intestine environment [ENVO:2100002]	obsolete human-associated habitat [ENVO:00009003]	Human gut	human_samples	NA	NA	NA	NA	NA	NA
SAMN07521862	14254002	Lloyd-Price_2019_HMP2IBD	MTclstr_v1_4324	NC_012706.1	16339	2.3658	3283	0.2009	Eukaryota_Metazoa_Chordata_Craniata_Vertebrata_Euteleostomi_Mammalia_Eutheria_Laurasiatheria_Artiodactyla_Ruminantia_Pecora_Bovidae_Bovinae_Bos	Bos primigenius;Bos taurus;Bos indicus;Bos grunniens;Bos javanicus	Eukaryota;Animals;Mammals	Lloyd-Price_2019_HMP2IBD	mt	Food	Animal/mammal	Cow	0	Farmed	Meat/dairy	Lloyd-Price_2019_HMP2IBD.sample_M2061C6	Lloyd-Price_2019_HMP2IBD.subject_M2061	Lloyd-Price_2019_HMP2IBD.sample_M2061C6	feces [ENVO:00002003]	70	male	56	NA	USA	public	control patient	Lloyd-Price_2019_HMP2IBD	294796:Lloyd-Price, Jason	intestine environment [ENVO:2100002]	2015-03-24	NA	NA	demographics, diet, historical data, medical signs, medication	M2061C6M2061, SAMN07521862	human-associated habitat [ENVO:00009003]	human-gut	9606	metagenome	42.38	-71.08	exact_location	NA	408170	human gut metagenome	NA	NA	NA	NA	NA	NA	NA	NA	NA	NA	NA	NA	NA	NA	NA	NA	NA	NA	NA	NA	NA	NA	NA	NA	NA	NA	NA	NA	NA	NA	NA	NA	NA	NA	NA	White	NA	NA	NA	NA	NA	NA	NA	NA	NA	NA	NA	NA	NA	NA	NA	NA	NA	NA	NA	NA	NA	NA	NA	NA	NA	NA	NA	NA	NA	NA	NA	NA	NA	NA	NA	NA	NA	NA	NA	NA	NA	Lloyd-Price_2019_HMP2IBD.sample_M2061C6	Lloyd-Price_2019_HMP2IBD	fecal material [ENVO:00002003]	intestine environment [ENVO:2100002]	obsolete human-associated habitat [ENVO:00009003]	Human gut	human_samples	NA	NA	NA	NA	NA	NA
SAMN07521863	11080815	Lloyd-Price_2019_HMP2IBD	MTclstr_v1_4324	NC_012706.1	16339	4.4148	13285	0.8131	Eukaryota_Metazoa_Chordata_Craniata_Vertebrata_Euteleostomi_Mammalia_Eutheria_Laurasiatheria_Artiodactyla_Ruminantia_Pecora_Bovidae_Bovinae_Bos	Bos primigenius;Bos taurus;Bos indicus;Bos grunniens;Bos javanicus	Eukaryota;Animals;Mammals	Lloyd-Price_2019_HMP2IBD	mt	Food	Animal/mammal	Cow	0	Farmed	Meat/dairy	Lloyd-Price_2019_HMP2IBD.sample_C3027C8	Lloyd-Price_2019_HMP2IBD.subject_C3027	Lloyd-Price_2019_HMP2IBD.sample_C3027C8	feces [ENVO:00002003]	97	female	36	NA	USA	public	Crohn's disease	Lloyd-Price_2019_HMP2IBD	294796:Lloyd-Price, Jason	intestine environment [ENVO:2100002]	2015-03-24	NA	NA	demographics, diet, historical data, medical signs, medication	C3027C8C3027, SAMN07521863	human-associated habitat [ENVO:00009003]	human-gut	9606	metagenome	34.07	-118.38	exact_location	NA	408170	human gut metagenome	NA	NA	NA	NA	NA	NA	NA	NA	NA	NA	NA	NA	NA	NA	NA	NA	NA	NA	NA	NA	NA	NA	NA	NA	NA	NA	NA	NA	NA	NA	NA	NA	NA	NA	NA	White	NA	NA	NA	NA	NA	NA	NA	NA	NA	NA	NA	NA	NA	NA	NA	NA	NA	NA	NA	ATC L04A	Immunosuppressants	NA	NA	NA	NA	NA	NA	NA	NA	NA	NA	NA	NA	NA	NA	NA	NA	NA	NA	NA	NA	Lloyd-Price_2019_HMP2IBD.sample_C3027C8	Lloyd-Price_2019_HMP2IBD	fecal material [ENVO:00002003]	intestine environment [ENVO:2100002]	obsolete human-associated habitat [ENVO:00009003]	Human gut	human_samples	NA	NA	NA	NA	NA	NA
SAMN07521864	14300110	Lloyd-Price_2019_HMP2IBD	MTclstr_v1_5953	NC_018042.1	28269	2.3196	1696	0.06	Eukaryota_Sar_Stramenopiles_Bigyra_Opalozoa_Opalinata_Blastocystidae_Blastocystis	Blastocystis sp.	Eukaryota;Protists;Other Protists	Lloyd-Price_2019_HMP2IBD	mt	Symbiont	Commensal	Blastocystis-cluster5953	0	NA	Symbiont	Lloyd-Price_2019_HMP2IBD.sample_M2042C18	Lloyd-Price_2019_HMP2IBD.subject_M2042	Lloyd-Price_2019_HMP2IBD.sample_M2042C18	feces [ENVO:00002003]	211	male	44	NA	USA	public	control patient	Lloyd-Price_2019_HMP2IBD	294796:Lloyd-Price, Jason	intestine environment [ENVO:2100002]	2015-03-25	NA	NA	demographics, diet, historical data, medical signs, medication	M2042C18M2042, SAMN07521864	human-associated habitat [ENVO:00009003]	human-gut	9606	metagenome	42.38	-71.08	exact_location	NA	408170	human gut metagenome	NA	NA	NA	NA	NA	NA	NA	NA	NA	NA	NA	NA	NA	NA	NA	NA	NA	NA	NA	NA	NA	NA	NA	NA	NA	NA	NA	NA	NA	NA	NA	NA	NA	NA	NA	White	NA	NA	NA	NA	NA	NA	NA	NA	NA	NA	NA	NA	NA	NA	NA	NA	NA	NA	NA	NA	NA	NA	NA	NA	NA	NA	NA	NA	NA	NA	NA	NA	NA	NA	NA	NA	NA	NA	NA	NA	NA	Lloyd-Price_2019_HMP2IBD.sample_M2042C18	Lloyd-Price_2019_HMP2IBD	fecal material [ENVO:00002003]	intestine environment [ENVO:2100002]	obsolete human-associated habitat [ENVO:00009003]	Human gut	human_samples	NA	NA	NA	NA	NA	NA
SAMN07521865	10444026	Lloyd-Price_2019_HMP2IBD	MTclstr_v1_4327	NC_006380.3	16323	1.8918	1017	0.0623	Eukaryota_Metazoa_Chordata_Craniata_Vertebrata_Euteleostomi_Mammalia_Eutheria_Laurasiatheria_Artiodactyla_Ruminantia_Pecora_Bovidae_Bovinae_Bos	Bos mutus;Bison priscus;Bos grunniens;Bison bison	Eukaryota;Animals;Mammals	Lloyd-Price_2019_HMP2IBD	mt	Food	Animal/mammal	Bison	0	NA	Meat/dairy	Lloyd-Price_2019_HMP2IBD.sample_M2060C6	Lloyd-Price_2019_HMP2IBD.subject_M2060	Lloyd-Price_2019_HMP2IBD.sample_M2060C6	feces [ENVO:00002003]	70	female	62	NA	USA	public	control patient	Lloyd-Price_2019_HMP2IBD	294796:Lloyd-Price, Jason	intestine environment [ENVO:2100002]	2015-03-25	NA	NA	demographics, diet, historical data, medical signs, medication	M2060C6M2060, SAMN07521865	human-associated habitat [ENVO:00009003]	human-gut	9606	metagenome	42.38	-71.08	exact_location	NA	408170	human gut metagenome	NA	NA	NA	NA	NA	NA	NA	NA	NA	NA	NA	NA	NA	NA	NA	NA	NA	NA	NA	NA	NA	NA	NA	NA	NA	NA	NA	NA	NA	NA	NA	NA	NA	NA	NA	White	NA	NA	NA	NA	NA	NA	NA	NA	NA	NA	NA	NA	NA	NA	NA	NA	NA	NA	NA	NA	NA	NA	NA	NA	NA	NA	NA	NA	NA	NA	NA	NA	NA	NA	NA	NA	NA	NA	NA	NA	NA	Lloyd-Price_2019_HMP2IBD.sample_M2060C6	Lloyd-Price_2019_HMP2IBD	fecal material [ENVO:00002003]	intestine environment [ENVO:2100002]	obsolete human-associated habitat [ENVO:00009003]	Human gut	human_samples	NA	NA	NA	NA	NA	NA
SAMN07521866	3099404	Lloyd-Price_2019_HMP2IBD	NA	NA	NA	NA	NA	NA	NA	NA	NA	NA	NA	NA	NA	NA	NA	NA	NA	Lloyd-Price_2019_HMP2IBD.sample_P6018C3	Lloyd-Price_2019_HMP2IBD.subject_P6018	Lloyd-Price_2019_HMP2IBD.sample_P6018C3	feces [ENVO:00002003]	29	female	17	NA	USA	public	control patient	Lloyd-Price_2019_HMP2IBD	294796:Lloyd-Price, Jason	intestine environment [ENVO:2100002]	2015-03-25	NA	NA	demographics, diet, historical data, medical signs, medication	P6018C3P6018, SAMN07521866	human-associated habitat [ENVO:00009003]	human-gut	9606	metagenome	42.38	-71.08	exact_location	NA	408170	human gut metagenome	NA	NA	NA	NA	NA	NA	NA	NA	NA	NA	NA	NA	NA	NA	NA	NA	NA	NA	NA	NA	NA	NA	NA	NA	NA	NA	NA	NA	NA	NA	NA	NA	NA	NA	NA	White	NA	NA	NA	NA	NA	NA	NA	NA	NA	NA	NA	NA	NA	NA	NA	NA	NA	NA	NA	ATC J01	antibiotic	NA	NA	NA	NA	NA	NA	NA	NA	NA	NA	NA	NA	NA	NA	NA	NA	NA	NA	NA	NA	Lloyd-Price_2019_HMP2IBD.sample_P6018C3	Lloyd-Price_2019_HMP2IBD	fecal material [ENVO:00002003]	intestine environment [ENVO:2100002]	obsolete human-associated habitat [ENVO:00009003]	Human gut	human_samples	NA	NA	NA	NA	NA	NA
SAMN07521867	6968478	Lloyd-Price_2019_HMP2IBD	NA	NA	NA	NA	NA	NA	NA	NA	NA	NA	NA	NA	NA	NA	NA	NA	NA	Lloyd-Price_2019_HMP2IBD.sample_C3028C6	Lloyd-Price_2019_HMP2IBD.subject_C3028	Lloyd-Price_2019_HMP2IBD.sample_C3028C6	feces [ENVO:00002003]	77	male	33	NA	USA	public	Crohn's disease	Lloyd-Price_2019_HMP2IBD	294796:Lloyd-Price, Jason	intestine environment [ENVO:2100002]	2015-03-25	NA	NA	demographics, diet, historical data, medical signs, medication	C3028C6C3028, SAMN07521867	human-associated habitat [ENVO:00009003]	human-gut	9606	metagenome	34.07	-118.38	exact_location	NA	408170	human gut metagenome	NA	NA	NA	NA	NA	NA	NA	NA	NA	NA	NA	NA	NA	NA	NA	NA	NA	NA	NA	NA	NA	NA	NA	NA	NA	NA	NA	NA	NA	NA	NA	NA	NA	NA	NA	White	NA	NA	NA	NA	NA	NA	NA	NA	NA	NA	NA	NA	NA	NA	NA	NA	NA	NA	NA	ATC L04A	Immunosuppressants	NA	NA	NA	NA	NA	NA	NA	NA	NA	NA	NA	NA	NA	NA	NA	NA	NA	NA	NA	NA	Lloyd-Price_2019_HMP2IBD.sample_C3028C6	Lloyd-Price_2019_HMP2IBD	fecal material [ENVO:00002003]	intestine environment [ENVO:2100002]	obsolete human-associated habitat [ENVO:00009003]	Human gut	human_samples	NA	NA	NA	NA	NA	NA
SAMN07521868	8347978	Lloyd-Price_2019_HMP2IBD	NA	NA	NA	NA	NA	NA	NA	NA	NA	NA	NA	NA	NA	NA	NA	NA	NA	Lloyd-Price_2019_HMP2IBD.sample_C3008C20	Lloyd-Price_2019_HMP2IBD.subject_C3008	Lloyd-Price_2019_HMP2IBD.sample_C3008C20	feces [ENVO:00002003]	267	female	53	NA	USA	public	Crohn's disease	Lloyd-Price_2019_HMP2IBD	294796:Lloyd-Price, Jason	intestine environment [ENVO:2100002]	2015-03-25	NA	NA	demographics, diet, historical data, medical signs, medication	C3008C20C3008, SAMN07521868	human-associated habitat [ENVO:00009003]	human-gut	9606	metagenome	34.07	-118.38	exact_location	NA	408170	human gut metagenome	NA	NA	NA	NA	NA	NA	NA	NA	NA	NA	NA	NA	NA	NA	NA	NA	NA	NA	NA	NA	NA	NA	NA	NA	NA	NA	NA	NA	NA	NA	NA	NA	NA	NA	NA	White	NA	NA	NA	NA	NA	NA	NA	NA	NA	NA	NA	NA	NA	NA	NA	NA	NA	NA	NA	ATC J01	antibiotic	NA	NA	NA	NA	NA	NA	NA	NA	NA	NA	NA	NA	NA	NA	NA	NA	NA	NA	NA	NA	Lloyd-Price_2019_HMP2IBD.sample_C3008C20	Lloyd-Price_2019_HMP2IBD	fecal material [ENVO:00002003]	intestine environment [ENVO:2100002]	obsolete human-associated habitat [ENVO:00009003]	Human gut	human_samples	NA	NA	NA	NA	NA	NA
SAMN07521869	8439417	Lloyd-Price_2019_HMP2IBD	NA	NA	NA	NA	NA	NA	NA	NA	NA	NA	NA	NA	NA	NA	NA	NA	NA	Lloyd-Price_2019_HMP2IBD.sample_H4024C10	Lloyd-Price_2019_HMP2IBD.subject_H4024	Lloyd-Price_2019_HMP2IBD.sample_H4024C10	feces [ENVO:00002003]	127	male	11	NA	USA	public	control patient	Lloyd-Price_2019_HMP2IBD	294796:Lloyd-Price, Jason	intestine environment [ENVO:2100002]	2015-03-26	NA	NA	demographics, diet, historical data, medical signs, medication	H4024C10H4024, SAMN07521869	human-associated habitat [ENVO:00009003]	human-gut	9606	metagenome	39.16	-84.52	exact_location	NA	408170	human gut metagenome	NA	NA	NA	NA	NA	NA	NA	NA	NA	NA	NA	NA	NA	NA	NA	NA	NA	NA	NA	NA	NA	NA	NA	NA	NA	NA	NA	NA	NA	NA	NA	NA	NA	NA	NA	White	NA	NA	NA	NA	NA	NA	NA	NA	NA	NA	NA	NA	NA	NA	NA	NA	NA	NA	NA	NA	NA	NA	NA	NA	NA	NA	NA	NA	NA	NA	NA	NA	NA	NA	NA	NA	NA	NA	NA	NA	NA	Lloyd-Price_2019_HMP2IBD.sample_H4024C10	Lloyd-Price_2019_HMP2IBD	fecal material [ENVO:00002003]	intestine environment [ENVO:2100002]	obsolete human-associated habitat [ENVO:00009003]	Human gut	human_samples	NA	NA	NA	NA	NA	NA
SAMN07521870	9697785	Lloyd-Price_2019_HMP2IBD	NA	NA	NA	NA	NA	NA	NA	NA	NA	NA	NA	NA	NA	NA	NA	NA	NA	Lloyd-Price_2019_HMP2IBD.sample_M2028C23	Lloyd-Price_2019_HMP2IBD.subject_M2028	Lloyd-Price_2019_HMP2IBD.sample_M2028C23	feces [ENVO:00002003]	331	female	24	NA	USA	public	Crohn's disease	Lloyd-Price_2019_HMP2IBD	294796:Lloyd-Price, Jason	intestine environment [ENVO:2100002]	2015-03-26	NA	NA	demographics, diet, historical data, medical signs, medication	M2028C23M2028, SAMN07521870	human-associated habitat [ENVO:00009003]	human-gut	9606	metagenome	42.38	-71.08	exact_location	NA	408170	human gut metagenome	NA	NA	NA	NA	NA	NA	NA	NA	NA	NA	NA	NA	NA	NA	NA	NA	NA	NA	NA	NA	NA	NA	NA	NA	NA	NA	NA	NA	NA	NA	NA	NA	NA	NA	NA	White	NA	NA	NA	NA	NA	NA	NA	NA	NA	NA	NA	NA	NA	NA	NA	NA	NA	NA	NA	NA	NA	NA	NA	NA	NA	NA	NA	NA	NA	NA	NA	NA	NA	NA	NA	NA	NA	NA	NA	NA	NA	Lloyd-Price_2019_HMP2IBD.sample_M2028C23	Lloyd-Price_2019_HMP2IBD	fecal material [ENVO:00002003]	intestine environment [ENVO:2100002]	obsolete human-associated habitat [ENVO:00009003]	Human gut	human_samples	NA	NA	NA	NA	NA	NA
SAMN07521871	4511830	Lloyd-Price_2019_HMP2IBD	NA	NA	NA	NA	NA	NA	NA	NA	NA	NA	NA	NA	NA	NA	NA	NA	NA	Lloyd-Price_2019_HMP2IBD.sample_P6005C13	Lloyd-Price_2019_HMP2IBD.subject_P6005	Lloyd-Price_2019_HMP2IBD.sample_P6005C13	feces [ENVO:00002003]	172	male	11	NA	USA	public	Crohn's disease	Lloyd-Price_2019_HMP2IBD	294796:Lloyd-Price, Jason	intestine environment [ENVO:2100002]	2015-03-31	NA	NA	demographics, diet, historical data, medical signs, medication	P6005C13P6005, SAMN07521871	human-associated habitat [ENVO:00009003]	human-gut	9606	metagenome	42.38	-71.08	exact_location	NA	408170	human gut metagenome	NA	NA	NA	NA	NA	NA	NA	NA	NA	NA	NA	NA	NA	NA	NA	NA	NA	NA	NA	NA	NA	NA	NA	NA	NA	NA	NA	NA	NA	NA	NA	NA	NA	NA	NA	White	NA	NA	NA	NA	NA	NA	NA	NA	NA	NA	NA	NA	NA	NA	NA	NA	NA	NA	NA	NA	NA	NA	NA	NA	NA	NA	NA	NA	NA	NA	NA	NA	NA	NA	NA	NA	NA	NA	NA	NA	NA	Lloyd-Price_2019_HMP2IBD.sample_P6005C13	Lloyd-Price_2019_HMP2IBD	fecal material [ENVO:00002003]	intestine environment [ENVO:2100002]	obsolete human-associated habitat [ENVO:00009003]	Human gut	human_samples	NA	NA	NA	NA	NA	NA
SAMN07521872	5085631	Lloyd-Price_2019_HMP2IBD	MTclstr_v1_4327	NC_006380.3	16323	2.5023	8150	0.4993	Eukaryota_Metazoa_Chordata_Craniata_Vertebrata_Euteleostomi_Mammalia_Eutheria_Laurasiatheria_Artiodactyla_Ruminantia_Pecora_Bovidae_Bovinae_Bos	Bos mutus;Bison priscus;Bos grunniens;Bison bison	Eukaryota;Animals;Mammals	Lloyd-Price_2019_HMP2IBD	mt	Food	Animal/mammal	Bison	0	NA	Meat/dairy	Lloyd-Price_2019_HMP2IBD.sample_M2034C21	Lloyd-Price_2019_HMP2IBD.subject_M2034	Lloyd-Price_2019_HMP2IBD.sample_M2034C21	feces [ENVO:00002003]	278	female	22	NA	USA	public	Crohn's disease	Lloyd-Price_2019_HMP2IBD	294796:Lloyd-Price, Jason	intestine environment [ENVO:2100002]	2015-03-31	NA	NA	demographics, diet, historical data, medical signs, medication	M2034C21M2034, SAMN07521872	human-associated habitat [ENVO:00009003]	human-gut	9606	metagenome	42.38	-71.08	exact_location	NA	408170	human gut metagenome	NA	NA	NA	NA	NA	NA	NA	NA	NA	NA	NA	NA	NA	NA	NA	NA	NA	NA	NA	NA	NA	NA	NA	NA	NA	NA	NA	NA	NA	NA	NA	NA	NA	NA	NA	White	NA	NA	NA	NA	NA	NA	NA	NA	NA	NA	NA	NA	NA	NA	NA	NA	NA	NA	NA	ATC L01; ATC L04A	chemotherapeutic; Immunosuppressants	NA	NA	NA	NA	NA	NA	NA	NA	NA	NA	NA	NA	NA	NA	NA	NA	NA	NA	NA	NA	Lloyd-Price_2019_HMP2IBD.sample_M2034C21	Lloyd-Price_2019_HMP2IBD	fecal material [ENVO:00002003]	intestine environment [ENVO:2100002]	obsolete human-associated habitat [ENVO:00009003]	Human gut	human_samples	NA	NA	NA	NA	NA	NA
SAMN07521873	15822253	Lloyd-Price_2019_HMP2IBD	NA	NA	NA	NA	NA	NA	NA	NA	NA	NA	NA	NA	NA	NA	NA	NA	NA	Lloyd-Price_2019_HMP2IBD.sample_P6009C11	Lloyd-Price_2019_HMP2IBD.subject_P6009	Lloyd-Price_2019_HMP2IBD.sample_P6009C11	feces [ENVO:00002003]	139	male	16	NA	USA	public	Crohn's disease	Lloyd-Price_2019_HMP2IBD	294796:Lloyd-Price, Jason	intestine environment [ENVO:2100002]	2015-03-31	NA	NA	demographics, diet, historical data, medical signs, medication	P6009C11P6009, SAMN07521873	human-associated habitat [ENVO:00009003]	human-gut	9606	metagenome	42.38	-71.08	exact_location	NA	408170	human gut metagenome	NA	NA	NA	NA	NA	NA	NA	NA	NA	NA	NA	NA	NA	NA	NA	NA	NA	NA	NA	NA	NA	NA	NA	NA	NA	NA	NA	NA	NA	NA	NA	NA	NA	NA	NA	White	NA	NA	NA	NA	NA	NA	NA	NA	NA	NA	NA	NA	NA	NA	NA	NA	NA	NA	NA	ATC J01	antibiotic	NA	NA	NA	NA	NA	NA	NA	NA	NA	NA	NA	NA	NA	NA	NA	NA	NA	NA	NA	NA	Lloyd-Price_2019_HMP2IBD.sample_P6009C11	Lloyd-Price_2019_HMP2IBD	fecal material [ENVO:00002003]	intestine environment [ENVO:2100002]	obsolete human-associated habitat [ENVO:00009003]	Human gut	human_samples	NA	NA	NA	NA	NA	NA
SAMN07521874	2452816	Lloyd-Price_2019_HMP2IBD	NA	NA	NA	NA	NA	NA	NA	NA	NA	NA	NA	NA	NA	NA	NA	NA	NA	Lloyd-Price_2019_HMP2IBD.sample_H4015C18	Lloyd-Price_2019_HMP2IBD.subject_H4015	Lloyd-Price_2019_HMP2IBD.sample_H4015C18	feces [ENVO:00002003]	238	male	15	NA	USA	public	Crohn's disease	Lloyd-Price_2019_HMP2IBD	294796:Lloyd-Price, Jason	intestine environment [ENVO:2100002]	2015-03-31	NA	NA	demographics, diet, historical data, medical signs, medication	H4015C18H4015, SAMN07521874	human-associated habitat [ENVO:00009003]	human-gut	9606	metagenome	39.16	-84.52	exact_location	NA	408170	human gut metagenome	NA	NA	NA	NA	NA	NA	NA	NA	NA	NA	NA	NA	NA	NA	NA	NA	NA	NA	NA	NA	NA	NA	NA	NA	NA	NA	NA	NA	NA	NA	NA	NA	NA	NA	NA	White	NA	NA	NA	NA	NA	NA	NA	NA	NA	NA	NA	NA	NA	NA	NA	NA	NA	NA	NA	NA	NA	NA	NA	NA	NA	NA	NA	NA	NA	NA	NA	NA	NA	NA	NA	NA	NA	NA	NA	NA	NA	Lloyd-Price_2019_HMP2IBD.sample_H4015C18	Lloyd-Price_2019_HMP2IBD	fecal material [ENVO:00002003]	intestine environment [ENVO:2100002]	obsolete human-associated habitat [ENVO:00009003]	Human gut	human_samples	NA	NA	NA	NA	NA	NA
SAMN07521875	3743304	Lloyd-Price_2019_HMP2IBD	NA	NA	NA	NA	NA	NA	NA	NA	NA	NA	NA	NA	NA	NA	NA	NA	NA	Lloyd-Price_2019_HMP2IBD.sample_C3004C24	Lloyd-Price_2019_HMP2IBD.subject_C3004	Lloyd-Price_2019_HMP2IBD.sample_C3004C24	feces [ENVO:00002003]	322	female	47	NA	USA	public	ulcerative colitis	Lloyd-Price_2019_HMP2IBD	294796:Lloyd-Price, Jason	intestine environment [ENVO:2100002]	2015-03-31	NA	NA	demographics, diet, historical data, medical signs, medication	C3004C24C3004, SAMN07521875	human-associated habitat [ENVO:00009003]	human-gut	9606	metagenome	34.07	-118.38	exact_location	NA	408170	human gut metagenome	NA	NA	NA	NA	NA	NA	NA	NA	NA	NA	NA	NA	NA	NA	NA	NA	NA	NA	NA	NA	NA	NA	NA	NA	NA	NA	NA	NA	NA	NA	NA	NA	NA	NA	NA	White	NA	NA	NA	NA	NA	NA	NA	NA	NA	NA	NA	NA	NA	NA	NA	NA	NA	NA	NA	NA	NA	NA	NA	NA	NA	NA	NA	NA	NA	NA	NA	NA	NA	NA	NA	NA	NA	NA	NA	NA	NA	Lloyd-Price_2019_HMP2IBD.sample_C3004C24	Lloyd-Price_2019_HMP2IBD	fecal material [ENVO:00002003]	intestine environment [ENVO:2100002]	obsolete human-associated habitat [ENVO:00009003]	Human gut	human_samples	NA	NA	NA	NA	NA	NA
SAMN07521876	13943134	Lloyd-Price_2019_HMP2IBD	NA	NA	NA	NA	NA	NA	NA	NA	NA	NA	NA	NA	NA	NA	NA	NA	NA	Lloyd-Price_2019_HMP2IBD.sample_C3015C14	Lloyd-Price_2019_HMP2IBD.subject_C3015	Lloyd-Price_2019_HMP2IBD.sample_C3015C14	feces [ENVO:00002003]	182	female	50	NA	USA	public	ulcerative colitis	Lloyd-Price_2019_HMP2IBD	294796:Lloyd-Price, Jason	intestine environment [ENVO:2100002]	2015-03-31	NA	NA	demographics, diet, historical data, medical signs, medication	C3015C14C3015, SAMN07521876	human-associated habitat [ENVO:00009003]	human-gut	9606	metagenome	34.07	-118.38	exact_location	NA	408170	human gut metagenome	NA	NA	NA	NA	NA	NA	NA	NA	NA	NA	NA	NA	NA	NA	NA	NA	NA	NA	NA	NA	NA	NA	NA	NA	NA	NA	NA	NA	NA	NA	NA	NA	NA	NA	NA	White	NA	NA	NA	NA	NA	NA	NA	NA	NA	NA	NA	NA	NA	NA	NA	NA	NA	NA	NA	NA	NA	NA	NA	NA	NA	NA	NA	NA	NA	NA	NA	NA	NA	NA	NA	NA	NA	NA	NA	NA	NA	Lloyd-Price_2019_HMP2IBD.sample_C3015C14	Lloyd-Price_2019_HMP2IBD	fecal material [ENVO:00002003]	intestine environment [ENVO:2100002]	obsolete human-associated habitat [ENVO:00009003]	Human gut	human_samples	NA	NA	NA	NA	NA	NA
SAMN07521877	12267435	Lloyd-Price_2019_HMP2IBD	NA	NA	NA	NA	NA	NA	NA	NA	NA	NA	NA	NA	NA	NA	NA	NA	NA	Lloyd-Price_2019_HMP2IBD.sample_H4023C11	Lloyd-Price_2019_HMP2IBD.subject_H4023	Lloyd-Price_2019_HMP2IBD.sample_H4023C11	feces [ENVO:00002003]	138	male	16	NA	USA	public	control patient	Lloyd-Price_2019_HMP2IBD	294796:Lloyd-Price, Jason	intestine environment [ENVO:2100002]	2015-04-01	NA	NA	demographics, diet, historical data, medical signs, medication	H4023C11H4023, SAMN07521877	human-associated habitat [ENVO:00009003]	human-gut	9606	metagenome	39.16	-84.52	exact_location	NA	408170	human gut metagenome	NA	NA	NA	NA	NA	NA	NA	NA	NA	NA	NA	NA	NA	NA	NA	NA	NA	NA	NA	NA	NA	NA	NA	NA	NA	NA	NA	NA	NA	NA	NA	NA	NA	NA	NA	White	NA	NA	NA	NA	NA	NA	NA	NA	NA	NA	NA	NA	NA	NA	NA	NA	NA	NA	NA	NA	NA	NA	NA	NA	NA	NA	NA	NA	NA	NA	NA	NA	NA	NA	NA	NA	NA	NA	NA	NA	NA	Lloyd-Price_2019_HMP2IBD.sample_H4023C11	Lloyd-Price_2019_HMP2IBD	fecal material [ENVO:00002003]	intestine environment [ENVO:2100002]	obsolete human-associated habitat [ENVO:00009003]	Human gut	human_samples	NA	NA	NA	NA	NA	NA
SAMN07521878	11971179	Lloyd-Price_2019_HMP2IBD	NA	NA	NA	NA	NA	NA	NA	NA	NA	NA	NA	NA	NA	NA	NA	NA	NA	Lloyd-Price_2019_HMP2IBD.sample_H4022C12	Lloyd-Price_2019_HMP2IBD.subject_H4022	Lloyd-Price_2019_HMP2IBD.sample_H4022C12	feces [ENVO:00002003]	155	female	9	NA	USA	public	control patient	Lloyd-Price_2019_HMP2IBD	294796:Lloyd-Price, Jason	intestine environment [ENVO:2100002]	2015-04-01	NA	NA	demographics, diet, historical data, medical signs, medication	H4022C12H4022, SAMN07521878	human-associated habitat [ENVO:00009003]	human-gut	9606	metagenome	39.16	-84.52	exact_location	NA	408170	human gut metagenome	NA	NA	NA	NA	NA	NA	NA	NA	NA	NA	NA	NA	NA	NA	NA	NA	NA	NA	NA	NA	NA	NA	NA	NA	NA	NA	NA	NA	NA	NA	NA	NA	NA	NA	NA	White	NA	NA	NA	NA	NA	NA	NA	NA	NA	NA	NA	NA	NA	NA	NA	NA	NA	NA	NA	NA	NA	NA	NA	NA	NA	NA	NA	NA	NA	NA	NA	NA	NA	NA	NA	NA	NA	NA	NA	NA	NA	Lloyd-Price_2019_HMP2IBD.sample_H4022C12	Lloyd-Price_2019_HMP2IBD	fecal material [ENVO:00002003]	intestine environment [ENVO:2100002]	obsolete human-associated habitat [ENVO:00009003]	Human gut	human_samples	NA	NA	NA	NA	NA	NA
SAMN07521879	22413376	Lloyd-Price_2019_HMP2IBD	NA	NA	NA	NA	NA	NA	NA	NA	NA	NA	NA	NA	NA	NA	NA	NA	NA	Lloyd-Price_2019_HMP2IBD.sample_C3022C10	Lloyd-Price_2019_HMP2IBD.subject_C3022	Lloyd-Price_2019_HMP2IBD.sample_C3022C10	feces [ENVO:00002003]	128	male	69	NA	USA	public	control patient	Lloyd-Price_2019_HMP2IBD	294796:Lloyd-Price, Jason	intestine environment [ENVO:2100002]	2015-04-01	NA	NA	demographics, diet, historical data, medical signs, medication	C3022C10C3022, SAMN07521879	human-associated habitat [ENVO:00009003]	human-gut	9606	metagenome	34.07	-118.38	exact_location	NA	408170	human gut metagenome	NA	NA	NA	NA	NA	NA	NA	NA	NA	NA	NA	NA	NA	NA	NA	NA	NA	NA	NA	NA	NA	NA	NA	NA	NA	NA	NA	NA	NA	NA	NA	NA	NA	NA	NA	White	NA	NA	NA	NA	NA	NA	NA	NA	NA	NA	NA	NA	NA	NA	NA	NA	NA	NA	NA	NA	NA	NA	NA	NA	NA	NA	NA	NA	NA	NA	NA	NA	NA	NA	NA	NA	NA	NA	NA	NA	NA	Lloyd-Price_2019_HMP2IBD.sample_C3022C10	Lloyd-Price_2019_HMP2IBD	fecal material [ENVO:00002003]	intestine environment [ENVO:2100002]	obsolete human-associated habitat [ENVO:00009003]	Human gut	human_samples	NA	NA	NA	NA	NA	NA
SAMN07521880	1587	Lloyd-Price_2019_HMP2IBD	NA	NA	NA	NA	NA	NA	NA	NA	NA	NA	NA	NA	NA	NA	NA	NA	NA	Lloyd-Price_2019_HMP2IBD.sample_P6013C7	Lloyd-Price_2019_HMP2IBD.subject_P6013	Lloyd-Price_2019_HMP2IBD.sample_P6013C7	feces [ENVO:00002003]	86	male	6	NA	USA	public	ulcerative colitis	Lloyd-Price_2019_HMP2IBD	294796:Lloyd-Price, Jason	intestine environment [ENVO:2100002]	2015-04-02	NA	NA	demographics, diet, historical data, medical signs, medication	P6013C7P6013, SAMN07521880	human-associated habitat [ENVO:00009003]	human-gut	9606	metagenome	42.38	-71.08	exact_location	NA	408170	human gut metagenome	NA	NA	NA	NA	NA	NA	NA	NA	NA	NA	NA	NA	NA	NA	NA	NA	NA	NA	NA	NA	NA	NA	NA	NA	NA	NA	NA	NA	NA	NA	NA	NA	NA	NA	NA	White	NA	NA	NA	NA	NA	NA	NA	NA	NA	NA	NA	NA	NA	NA	NA	NA	NA	NA	NA	NA	NA	NA	NA	NA	NA	NA	NA	NA	NA	NA	NA	NA	NA	NA	NA	NA	NA	NA	NA	NA	NA	Lloyd-Price_2019_HMP2IBD.sample_P6013C7	Lloyd-Price_2019_HMP2IBD	fecal material [ENVO:00002003]	intestine environment [ENVO:2100002]	obsolete human-associated habitat [ENVO:00009003]	Human gut	human_samples	NA	NA	NA	NA	NA	NA
SAMN07521881	1440026	Lloyd-Price_2019_HMP2IBD	NA	NA	NA	NA	NA	NA	NA	NA	NA	NA	NA	NA	NA	NA	NA	NA	NA	Lloyd-Price_2019_HMP2IBD.sample_C3031C2	Lloyd-Price_2019_HMP2IBD.subject_C3031	Lloyd-Price_2019_HMP2IBD.sample_C3031C2	feces [ENVO:00002003]	37	female	NA	NA	USA	public	Crohn's disease	Lloyd-Price_2019_HMP2IBD	294796:Lloyd-Price, Jason	intestine environment [ENVO:2100002]	2015-04-02	NA	NA	demographics, diet, historical data, medical signs, medication	C3031C2C3031, SAMN07521881, SAMN07526743, SAMN07793879	human-associated habitat [ENVO:00009003]	human-gut	9606	metagenome	34.07	-118.38	exact_location	NA	408170	human gut metagenome	NA	NA	NA	NA	NA	NA	NA	NA	NA	NA	NA	NA	NA	NA	NA	NA	NA	NA	NA	NA	NA	NA	NA	NA	NA	NA	NA	NA	NA	NA	NA	NA	NA	NA	NA	White	NA	NA	NA	NA	NA	NA	NA	NA	NA	NA	NA	NA	NA	NA	NA	NA	NA	NA	NA	ATC L04A	Immunosuppressants	NA	NA	NA	NA	NA	NA	NA	NA	NA	NA	NA	NA	NA	NA	NA	NA	NA	NA	NA	NA	Lloyd-Price_2019_HMP2IBD.sample_C3031C2	Lloyd-Price_2019_HMP2IBD	fecal material [ENVO:00002003]	intestine environment [ENVO:2100002]	obsolete human-associated habitat [ENVO:00009003]	Human gut	human_samples	NA	NA	NA	NA	NA	NA
SAMN07521882	16273898	Lloyd-Price_2019_HMP2IBD	NA	NA	NA	NA	NA	NA	NA	NA	NA	NA	NA	NA	NA	NA	NA	NA	NA	Lloyd-Price_2019_HMP2IBD.sample_M2072C1	Lloyd-Price_2019_HMP2IBD.subject_M2072	Lloyd-Price_2019_HMP2IBD.sample_M2072C1	feces [ENVO:00002003]	0	male	51	NA	USA	public	control patient	Lloyd-Price_2019_HMP2IBD	294796:Lloyd-Price, Jason	intestine environment [ENVO:2100002]	2015-04-03	NA	NA	demographics, diet, historical data, medical signs, medication	M2072C1M2072, SAMN07521882	human-associated habitat [ENVO:00009003]	human-gut	9606	metagenome	42.38	-71.08	exact_location	NA	408170	human gut metagenome	NA	NA	NA	NA	NA	NA	NA	NA	NA	NA	NA	NA	NA	NA	NA	NA	NA	NA	NA	NA	NA	NA	NA	NA	NA	NA	NA	NA	NA	NA	NA	NA	NA	NA	NA	White	NA	NA	NA	NA	NA	NA	NA	NA	NA	NA	NA	NA	NA	NA	NA	NA	NA	NA	NA	NA	NA	NA	NA	NA	NA	NA	NA	NA	NA	NA	NA	NA	NA	NA	NA	NA	NA	NA	NA	NA	NA	Lloyd-Price_2019_HMP2IBD.sample_M2072C1	Lloyd-Price_2019_HMP2IBD	fecal material [ENVO:00002003]	intestine environment [ENVO:2100002]	obsolete human-associated habitat [ENVO:00009003]	Human gut	human_samples	NA	NA	NA	NA	NA	NA
SAMN07521883	2309288	Lloyd-Price_2019_HMP2IBD	NA	NA	NA	NA	NA	NA	NA	NA	NA	NA	NA	NA	NA	NA	NA	NA	NA	Lloyd-Price_2019_HMP2IBD.sample_M2069C1	Lloyd-Price_2019_HMP2IBD.subject_M2069	Lloyd-Price_2019_HMP2IBD.sample_M2069C1	feces [ENVO:00002003]	0	female	29	NA	USA	public	ulcerative colitis	Lloyd-Price_2019_HMP2IBD	294796:Lloyd-Price, Jason	intestine environment [ENVO:2100002]	2015-04-03	NA	NA	demographics, diet, historical data, medical signs, medication	M2069C1M2069, SAMN07521883	human-associated habitat [ENVO:00009003]	human-gut	9606	metagenome	42.38	-71.08	exact_location	NA	408170	human gut metagenome	NA	NA	NA	NA	NA	NA	NA	NA	NA	NA	NA	NA	NA	NA	NA	NA	NA	NA	NA	NA	NA	NA	NA	NA	NA	NA	NA	NA	NA	NA	NA	NA	NA	NA	NA	White	NA	NA	NA	NA	NA	NA	NA	NA	NA	NA	NA	NA	NA	NA	NA	NA	NA	NA	NA	ATC J01	antibiotic	NA	NA	NA	NA	NA	NA	NA	NA	NA	NA	NA	NA	NA	NA	NA	NA	NA	NA	NA	NA	Lloyd-Price_2019_HMP2IBD.sample_M2069C1	Lloyd-Price_2019_HMP2IBD	fecal material [ENVO:00002003]	intestine environment [ENVO:2100002]	obsolete human-associated habitat [ENVO:00009003]	Human gut	human_samples	NA	NA	NA	NA	NA	NA
SAMN07521884	16703769	Lloyd-Price_2019_HMP2IBD	NA	NA	NA	NA	NA	NA	NA	NA	NA	NA	NA	NA	NA	NA	NA	NA	NA	Lloyd-Price_2019_HMP2IBD.sample_M2042C19	Lloyd-Price_2019_HMP2IBD.subject_M2042	Lloyd-Price_2019_HMP2IBD.sample_M2042C19	feces [ENVO:00002003]	220	male	44	NA	USA	public	control patient	Lloyd-Price_2019_HMP2IBD	294796:Lloyd-Price, Jason	intestine environment [ENVO:2100002]	2015-04-03	NA	NA	demographics, diet, historical data, medical signs, medication	M2042C19M2042, SAMN07521884	human-associated habitat [ENVO:00009003]	human-gut	9606	metagenome	42.38	-71.08	exact_location	NA	408170	human gut metagenome	NA	NA	NA	NA	NA	NA	NA	NA	NA	NA	NA	NA	NA	NA	NA	NA	NA	NA	NA	NA	NA	NA	NA	NA	NA	NA	NA	NA	NA	NA	NA	NA	NA	NA	NA	White	NA	NA	NA	NA	NA	NA	NA	NA	NA	NA	NA	NA	NA	NA	NA	NA	NA	NA	NA	NA	NA	NA	NA	NA	NA	NA	NA	NA	NA	NA	NA	NA	NA	NA	NA	NA	NA	NA	NA	NA	NA	Lloyd-Price_2019_HMP2IBD.sample_M2042C19	Lloyd-Price_2019_HMP2IBD	fecal material [ENVO:00002003]	intestine environment [ENVO:2100002]	obsolete human-associated habitat [ENVO:00009003]	Human gut	human_samples	NA	NA	NA	NA	NA	NA
SAMN07521885	11090579	Lloyd-Price_2019_HMP2IBD	NA	NA	NA	NA	NA	NA	NA	NA	NA	NA	NA	NA	NA	NA	NA	NA	NA	Lloyd-Price_2019_HMP2IBD.sample_P6012C8	Lloyd-Price_2019_HMP2IBD.subject_P6012	Lloyd-Price_2019_HMP2IBD.sample_P6012C8	feces [ENVO:00002003]	109	female	16	NA	USA	public	ulcerative colitis	Lloyd-Price_2019_HMP2IBD	294796:Lloyd-Price, Jason	intestine environment [ENVO:2100002]	2015-04-07	NA	NA	demographics, diet, historical data, medical signs, medication	P6012C8P6012, SAMN07521885	human-associated habitat [ENVO:00009003]	human-gut	9606	metagenome	42.38	-71.08	exact_location	NA	408170	human gut metagenome	NA	NA	NA	NA	NA	NA	NA	NA	NA	NA	NA	NA	NA	NA	NA	NA	NA	NA	NA	NA	NA	NA	NA	NA	NA	NA	NA	NA	NA	NA	NA	NA	NA	NA	NA	White	NA	NA	NA	NA	NA	NA	NA	NA	NA	NA	NA	NA	NA	NA	NA	NA	NA	NA	NA	NA	NA	NA	NA	NA	NA	NA	NA	NA	NA	NA	NA	NA	NA	NA	NA	NA	NA	NA	NA	NA	NA	Lloyd-Price_2019_HMP2IBD.sample_P6012C8	Lloyd-Price_2019_HMP2IBD	fecal material [ENVO:00002003]	intestine environment [ENVO:2100002]	obsolete human-associated habitat [ENVO:00009003]	Human gut	human_samples	NA	NA	NA	NA	NA	NA
SAMN07521886	11902568	Lloyd-Price_2019_HMP2IBD	NA	NA	NA	NA	NA	NA	NA	NA	NA	NA	NA	NA	NA	NA	NA	NA	NA	Lloyd-Price_2019_HMP2IBD.sample_M2041C16	Lloyd-Price_2019_HMP2IBD.subject_M2041	Lloyd-Price_2019_HMP2IBD.sample_M2041C16	feces [ENVO:00002003]	236	male	55	NA	USA	public	control patient	Lloyd-Price_2019_HMP2IBD	294796:Lloyd-Price, Jason	intestine environment [ENVO:2100002]	2015-04-07	NA	NA	demographics, diet, historical data, medical signs, medication	M2041C16M2041, SAMN07521886	human-associated habitat [ENVO:00009003]	human-gut	9606	metagenome	42.38	-71.08	exact_location	NA	408170	human gut metagenome	NA	NA	NA	NA	NA	NA	NA	NA	NA	NA	NA	NA	NA	NA	NA	NA	NA	NA	NA	NA	NA	NA	NA	NA	NA	NA	NA	NA	NA	NA	NA	NA	NA	NA	NA	White	NA	NA	NA	NA	NA	NA	NA	NA	NA	NA	NA	NA	NA	NA	NA	NA	NA	NA	NA	NA	NA	NA	NA	NA	NA	NA	NA	NA	NA	NA	NA	NA	NA	NA	NA	NA	NA	NA	NA	NA	NA	Lloyd-Price_2019_HMP2IBD.sample_M2041C16	Lloyd-Price_2019_HMP2IBD	fecal material [ENVO:00002003]	intestine environment [ENVO:2100002]	obsolete human-associated habitat [ENVO:00009003]	Human gut	human_samples	NA	NA	NA	NA	NA	NA
SAMN07521887	6808418	Lloyd-Price_2019_HMP2IBD	NA	NA	NA	NA	NA	NA	NA	NA	NA	NA	NA	NA	NA	NA	NA	NA	NA	Lloyd-Price_2019_HMP2IBD.sample_C3030C6	Lloyd-Price_2019_HMP2IBD.subject_C3030	Lloyd-Price_2019_HMP2IBD.sample_C3030C6	feces [ENVO:00002003]	68	male	44	NA	USA	public	Crohn's disease	Lloyd-Price_2019_HMP2IBD	294796:Lloyd-Price, Jason	intestine environment [ENVO:2100002]	2015-04-07	NA	NA	demographics, diet, historical data, medical signs, medication	C3030C6C3030, SAMN07521887	human-associated habitat [ENVO:00009003]	human-gut	9606	metagenome	34.07	-118.38	exact_location	NA	408170	human gut metagenome	NA	NA	NA	NA	NA	NA	NA	NA	NA	NA	NA	NA	NA	NA	NA	NA	NA	NA	NA	NA	NA	NA	NA	NA	NA	NA	NA	NA	NA	NA	NA	NA	NA	NA	NA	White	NA	NA	NA	NA	NA	NA	NA	NA	NA	NA	NA	NA	NA	NA	NA	NA	NA	NA	NA	ATC L04A	Immunosuppressants	NA	NA	NA	NA	NA	NA	NA	NA	NA	NA	NA	NA	NA	NA	NA	NA	NA	NA	NA	NA	Lloyd-Price_2019_HMP2IBD.sample_C3030C6	Lloyd-Price_2019_HMP2IBD	fecal material [ENVO:00002003]	intestine environment [ENVO:2100002]	obsolete human-associated habitat [ENVO:00009003]	Human gut	human_samples	NA	NA	NA	NA	NA	NA
SAMN07521888	16330066	Lloyd-Price_2019_HMP2IBD	NA	NA	NA	NA	NA	NA	NA	NA	NA	NA	NA	NA	NA	NA	NA	NA	NA	Lloyd-Price_2019_HMP2IBD.sample_C3029C6	Lloyd-Price_2019_HMP2IBD.subject_C3029	Lloyd-Price_2019_HMP2IBD.sample_C3029C6	feces [ENVO:00002003]	68	male	32	NA	USA	public	ulcerative colitis	Lloyd-Price_2019_HMP2IBD	294796:Lloyd-Price, Jason	intestine environment [ENVO:2100002]	2015-04-07	NA	NA	demographics, diet, historical data, medical signs, medication	C3029C6C3029, SAMN07521888	human-associated habitat [ENVO:00009003]	human-gut	9606	metagenome	34.07	-118.38	exact_location	NA	408170	human gut metagenome	NA	NA	NA	NA	NA	NA	NA	NA	NA	NA	NA	NA	NA	NA	NA	NA	NA	NA	NA	NA	NA	NA	NA	NA	NA	NA	NA	NA	NA	NA	NA	NA	NA	NA	NA	White	NA	NA	NA	NA	NA	NA	NA	NA	NA	NA	NA	NA	NA	NA	NA	NA	NA	NA	NA	ATC L04A	Immunosuppressants	NA	NA	NA	NA	NA	NA	NA	NA	NA	NA	NA	NA	NA	NA	NA	NA	NA	NA	NA	NA	Lloyd-Price_2019_HMP2IBD.sample_C3029C6	Lloyd-Price_2019_HMP2IBD	fecal material [ENVO:00002003]	intestine environment [ENVO:2100002]	obsolete human-associated habitat [ENVO:00009003]	Human gut	human_samples	NA	NA	NA	NA	NA	NA
SAMN07521889	12600829	Lloyd-Price_2019_HMP2IBD	NA	NA	NA	NA	NA	NA	NA	NA	NA	NA	NA	NA	NA	NA	NA	NA	NA	Lloyd-Price_2019_HMP2IBD.sample_M2039C19	Lloyd-Price_2019_HMP2IBD.subject_M2039	Lloyd-Price_2019_HMP2IBD.sample_M2039C19	feces [ENVO:00002003]	261	female	40	NA	USA	public	control patient	Lloyd-Price_2019_HMP2IBD	294796:Lloyd-Price, Jason	intestine environment [ENVO:2100002]	2015-04-08	NA	NA	demographics, diet, historical data, medical signs, medication	M2039C19M2039, SAMN07521889	human-associated habitat [ENVO:00009003]	human-gut	9606	metagenome	42.38	-71.08	exact_location	NA	408170	human gut metagenome	NA	NA	NA	NA	NA	NA	NA	NA	NA	NA	NA	NA	NA	NA	NA	NA	NA	NA	NA	NA	NA	NA	NA	NA	NA	NA	NA	NA	NA	NA	NA	NA	NA	NA	NA	White	NA	NA	NA	NA	NA	NA	NA	NA	NA	NA	NA	NA	NA	NA	NA	NA	NA	NA	NA	NA	NA	NA	NA	NA	NA	NA	NA	NA	NA	NA	NA	NA	NA	NA	NA	NA	NA	NA	NA	NA	NA	Lloyd-Price_2019_HMP2IBD.sample_M2039C19	Lloyd-Price_2019_HMP2IBD	fecal material [ENVO:00002003]	intestine environment [ENVO:2100002]	obsolete human-associated habitat [ENVO:00009003]	Human gut	human_samples	NA	NA	NA	NA	NA	NA
SAMN07521890	7194343	Lloyd-Price_2019_HMP2IBD	NA	NA	NA	NA	NA	NA	NA	NA	NA	NA	NA	NA	NA	NA	NA	NA	NA	Lloyd-Price_2019_HMP2IBD.sample_H4017C15	Lloyd-Price_2019_HMP2IBD.subject_H4017	Lloyd-Price_2019_HMP2IBD.sample_H4017C15	feces [ENVO:00002003]	203	female	16	NA	USA	public	Crohn's disease	Lloyd-Price_2019_HMP2IBD	294796:Lloyd-Price, Jason	intestine environment [ENVO:2100002]	2015-04-08	NA	NA	demographics, diet, historical data, medical signs, medication	H4017C15H4017, SAMN07521890	human-associated habitat [ENVO:00009003]	human-gut	9606	metagenome	39.16	-84.52	exact_location	NA	408170	human gut metagenome	NA	NA	NA	NA	NA	NA	NA	NA	NA	NA	NA	NA	NA	NA	NA	NA	NA	NA	NA	NA	NA	NA	NA	NA	NA	NA	NA	NA	NA	NA	NA	NA	NA	NA	NA	White	NA	NA	NA	NA	NA	NA	NA	NA	NA	NA	NA	NA	NA	NA	NA	NA	NA	NA	NA	ATC L04A	Immunosuppressants	NA	NA	NA	NA	NA	NA	NA	NA	NA	NA	NA	NA	NA	NA	NA	NA	NA	NA	NA	NA	Lloyd-Price_2019_HMP2IBD.sample_H4017C15	Lloyd-Price_2019_HMP2IBD	fecal material [ENVO:00002003]	intestine environment [ENVO:2100002]	obsolete human-associated habitat [ENVO:00009003]	Human gut	human_samples	NA	NA	NA	NA	NA	NA
SAMN07521891	6836346	Lloyd-Price_2019_HMP2IBD	NA	NA	NA	NA	NA	NA	NA	NA	NA	NA	NA	NA	NA	NA	NA	NA	NA	Lloyd-Price_2019_HMP2IBD.sample_H4027C6	Lloyd-Price_2019_HMP2IBD.subject_H4027	Lloyd-Price_2019_HMP2IBD.sample_H4027C6	feces [ENVO:00002003]	70	male	15	NA	USA	public	ulcerative colitis	Lloyd-Price_2019_HMP2IBD	294796:Lloyd-Price, Jason	intestine environment [ENVO:2100002]	2015-04-08	NA	NA	demographics, diet, historical data, medical signs, medication	H4027C6H4027, SAMN07521891	human-associated habitat [ENVO:00009003]	human-gut	9606	metagenome	39.16	-84.52	exact_location	NA	408170	human gut metagenome	NA	NA	NA	NA	NA	NA	NA	NA	NA	NA	NA	NA	NA	NA	NA	NA	NA	NA	NA	NA	NA	NA	NA	NA	NA	NA	NA	NA	NA	NA	NA	NA	NA	NA	NA	White	NA	NA	NA	NA	NA	NA	NA	NA	NA	NA	NA	NA	NA	NA	NA	NA	NA	NA	NA	NA	NA	NA	NA	NA	NA	NA	NA	NA	NA	NA	NA	NA	NA	NA	NA	NA	NA	NA	NA	NA	NA	Lloyd-Price_2019_HMP2IBD.sample_H4027C6	Lloyd-Price_2019_HMP2IBD	fecal material [ENVO:00002003]	intestine environment [ENVO:2100002]	obsolete human-associated habitat [ENVO:00009003]	Human gut	human_samples	NA	NA	NA	NA	NA	NA
SAMN07521892	8512822	Lloyd-Price_2019_HMP2IBD	NA	NA	NA	NA	NA	NA	NA	NA	NA	NA	NA	NA	NA	NA	NA	NA	NA	Lloyd-Price_2019_HMP2IBD.sample_C3028C7	Lloyd-Price_2019_HMP2IBD.subject_C3028	Lloyd-Price_2019_HMP2IBD.sample_C3028C7	feces [ENVO:00002003]	91	male	33	NA	USA	public	Crohn's disease	Lloyd-Price_2019_HMP2IBD	294796:Lloyd-Price, Jason	intestine environment [ENVO:2100002]	2015-04-08	NA	NA	demographics, diet, historical data, medical signs, medication	C3028C7C3028, SAMN07521892, SAMN07526753, SAMN07793888	human-associated habitat [ENVO:00009003]	human-gut	9606	metagenome	34.07	-118.38	exact_location	NA	408170	human gut metagenome	NA	NA	NA	NA	NA	NA	NA	NA	NA	NA	NA	NA	NA	NA	NA	NA	NA	NA	NA	NA	NA	NA	NA	NA	NA	NA	NA	NA	NA	NA	NA	NA	NA	NA	NA	White	NA	NA	NA	NA	NA	NA	NA	NA	NA	NA	NA	NA	NA	NA	NA	NA	NA	NA	NA	ATC L04A	Immunosuppressants	NA	NA	NA	NA	NA	NA	NA	NA	NA	NA	NA	NA	NA	NA	NA	NA	NA	NA	NA	NA	Lloyd-Price_2019_HMP2IBD.sample_C3028C7	Lloyd-Price_2019_HMP2IBD	fecal material [ENVO:00002003]	intestine environment [ENVO:2100002]	obsolete human-associated habitat [ENVO:00009003]	Human gut	human_samples	NA	NA	NA	NA	NA	NA
SAMN07521893	13800686	Lloyd-Price_2019_HMP2IBD	NA	NA	NA	NA	NA	NA	NA	NA	NA	NA	NA	NA	NA	NA	NA	NA	NA	Lloyd-Price_2019_HMP2IBD.sample_C3027C9	Lloyd-Price_2019_HMP2IBD.subject_C3027	Lloyd-Price_2019_HMP2IBD.sample_C3027C9	feces [ENVO:00002003]	112	female	36	NA	USA	public	Crohn's disease	Lloyd-Price_2019_HMP2IBD	294796:Lloyd-Price, Jason	intestine environment [ENVO:2100002]	2015-04-08	NA	NA	demographics, diet, historical data, medical signs, medication	C3027C9C3027, SAMN07521893	human-associated habitat [ENVO:00009003]	human-gut	9606	metagenome	34.07	-118.38	exact_location	NA	408170	human gut metagenome	NA	NA	NA	NA	NA	NA	NA	NA	NA	NA	NA	NA	NA	NA	NA	NA	NA	NA	NA	NA	NA	NA	NA	NA	NA	NA	NA	NA	NA	NA	NA	NA	NA	NA	NA	White	NA	NA	NA	NA	NA	NA	NA	NA	NA	NA	NA	NA	NA	NA	NA	NA	NA	NA	NA	ATC L04A	Immunosuppressants	NA	NA	NA	NA	NA	NA	NA	NA	NA	NA	NA	NA	NA	NA	NA	NA	NA	NA	NA	NA	Lloyd-Price_2019_HMP2IBD.sample_C3027C9	Lloyd-Price_2019_HMP2IBD	fecal material [ENVO:00002003]	intestine environment [ENVO:2100002]	obsolete human-associated habitat [ENVO:00009003]	Human gut	human_samples	NA	NA	NA	NA	NA	NA
SAMN07521894	14543812	Lloyd-Price_2019_HMP2IBD	MTclstr_v1_4345	NC_040902.1	16784	2.6835	1071	0.0638	Eukaryota_Metazoa_Chordata_Craniata_Vertebrata_Euteleostomi_Archelosauria_Archosauria_Dinosauria_Saurischia_Theropoda_Coelurosauria_Aves_Neognathae_Galloanserae_Galliformes_Phasianidae_Phasianinae_Gallus	Gallus varius;Gallus gallus	Eukaryota;Animals;Birds	Lloyd-Price_2019_HMP2IBD	mt	Food	Animal/bird	Chicken	0	Farmed	Poultry	Lloyd-Price_2019_HMP2IBD.sample_M2064C4	Lloyd-Price_2019_HMP2IBD.subject_M2064	Lloyd-Price_2019_HMP2IBD.sample_M2064C4	feces [ENVO:00002003]	43	male	74	NA	USA	public	ulcerative colitis	Lloyd-Price_2019_HMP2IBD	294796:Lloyd-Price, Jason	intestine environment [ENVO:2100002]	2015-04-09	NA	NA	demographics, diet, historical data, medical signs, medication	M2064C4M2064, SAMN07521894	human-associated habitat [ENVO:00009003]	human-gut	9606	metagenome	42.38	-71.08	exact_location	NA	408170	human gut metagenome	NA	NA	NA	NA	NA	NA	NA	NA	NA	NA	NA	NA	NA	NA	NA	NA	NA	NA	NA	NA	NA	NA	NA	NA	NA	NA	NA	NA	NA	NA	NA	NA	NA	NA	NA	More than one race	NA	NA	NA	NA	NA	NA	NA	NA	NA	NA	NA	NA	NA	NA	NA	NA	NA	NA	NA	NA	NA	NA	NA	NA	NA	NA	NA	NA	NA	NA	NA	NA	NA	NA	NA	NA	NA	NA	NA	NA	NA	Lloyd-Price_2019_HMP2IBD.sample_M2064C4	Lloyd-Price_2019_HMP2IBD	fecal material [ENVO:00002003]	intestine environment [ENVO:2100002]	obsolete human-associated habitat [ENVO:00009003]	Human gut	human_samples	NA	NA	NA	NA	NA	NA
SAMN07521894	14543812	Lloyd-Price_2019_HMP2IBD	MTclstr_v1_4324	NC_012706.1	16339	4.7176	14063	0.8607	Eukaryota_Metazoa_Chordata_Craniata_Vertebrata_Euteleostomi_Mammalia_Eutheria_Laurasiatheria_Artiodactyla_Ruminantia_Pecora_Bovidae_Bovinae_Bos	Bos primigenius;Bos taurus;Bos indicus;Bos grunniens;Bos javanicus	Eukaryota;Animals;Mammals	Lloyd-Price_2019_HMP2IBD	mt	Food	Animal/mammal	Cow	0	Farmed	Meat/dairy	Lloyd-Price_2019_HMP2IBD.sample_M2064C4	Lloyd-Price_2019_HMP2IBD.subject_M2064	Lloyd-Price_2019_HMP2IBD.sample_M2064C4	feces [ENVO:00002003]	43	male	74	NA	USA	public	ulcerative colitis	Lloyd-Price_2019_HMP2IBD	294796:Lloyd-Price, Jason	intestine environment [ENVO:2100002]	2015-04-09	NA	NA	demographics, diet, historical data, medical signs, medication	M2064C4M2064, SAMN07521894	human-associated habitat [ENVO:00009003]	human-gut	9606	metagenome	42.38	-71.08	exact_location	NA	408170	human gut metagenome	NA	NA	NA	NA	NA	NA	NA	NA	NA	NA	NA	NA	NA	NA	NA	NA	NA	NA	NA	NA	NA	NA	NA	NA	NA	NA	NA	NA	NA	NA	NA	NA	NA	NA	NA	More than one race	NA	NA	NA	NA	NA	NA	NA	NA	NA	NA	NA	NA	NA	NA	NA	NA	NA	NA	NA	NA	NA	NA	NA	NA	NA	NA	NA	NA	NA	NA	NA	NA	NA	NA	NA	NA	NA	NA	NA	NA	NA	Lloyd-Price_2019_HMP2IBD.sample_M2064C4	Lloyd-Price_2019_HMP2IBD	fecal material [ENVO:00002003]	intestine environment [ENVO:2100002]	obsolete human-associated habitat [ENVO:00009003]	Human gut	human_samples	NA	NA	NA	NA	NA	NA
SAMN07521895	13931226	Lloyd-Price_2019_HMP2IBD	NA	NA	NA	NA	NA	NA	NA	NA	NA	NA	NA	NA	NA	NA	NA	NA	NA	Lloyd-Price_2019_HMP2IBD.sample_M2028C24	Lloyd-Price_2019_HMP2IBD.subject_M2028	Lloyd-Price_2019_HMP2IBD.sample_M2028C24	feces [ENVO:00002003]	345	female	24	NA	USA	public	Crohn's disease	Lloyd-Price_2019_HMP2IBD	294796:Lloyd-Price, Jason	intestine environment [ENVO:2100002]	2015-04-09	NA	NA	demographics, diet, historical data, medical signs, medication	M2028C24M2028, SAMN07521895	human-associated habitat [ENVO:00009003]	human-gut	9606	metagenome	42.38	-71.08	exact_location	NA	408170	human gut metagenome	NA	NA	NA	NA	NA	NA	NA	NA	NA	NA	NA	NA	NA	NA	NA	NA	NA	NA	NA	NA	NA	NA	NA	NA	NA	NA	NA	NA	NA	NA	NA	NA	NA	NA	NA	White	NA	NA	NA	NA	NA	NA	NA	NA	NA	NA	NA	NA	NA	NA	NA	NA	NA	NA	NA	NA	NA	NA	NA	NA	NA	NA	NA	NA	NA	NA	NA	NA	NA	NA	NA	NA	NA	NA	NA	NA	NA	Lloyd-Price_2019_HMP2IBD.sample_M2028C24	Lloyd-Price_2019_HMP2IBD	fecal material [ENVO:00002003]	intestine environment [ENVO:2100002]	obsolete human-associated habitat [ENVO:00009003]	Human gut	human_samples	NA	NA	NA	NA	NA	NA
SAMN07521896	5793854	Lloyd-Price_2019_HMP2IBD	NA	NA	NA	NA	NA	NA	NA	NA	NA	NA	NA	NA	NA	NA	NA	NA	NA	Lloyd-Price_2019_HMP2IBD.sample_P6014C6	Lloyd-Price_2019_HMP2IBD.subject_P6014	Lloyd-Price_2019_HMP2IBD.sample_P6014C6	feces [ENVO:00002003]	56	male	15	NA	USA	public	control patient	Lloyd-Price_2019_HMP2IBD	294796:Lloyd-Price, Jason	intestine environment [ENVO:2100002]	2015-04-09	NA	NA	demographics, diet, historical data, medical signs, medication	P6014C6P6014, SAMN07521896	human-associated habitat [ENVO:00009003]	human-gut	9606	metagenome	42.38	-71.08	exact_location	NA	408170	human gut metagenome	NA	NA	NA	NA	NA	NA	NA	NA	NA	NA	NA	NA	NA	NA	NA	NA	NA	NA	NA	NA	NA	NA	NA	NA	NA	NA	NA	NA	NA	NA	NA	NA	NA	NA	NA	White	NA	NA	NA	NA	NA	NA	NA	NA	NA	NA	NA	NA	NA	NA	NA	NA	NA	NA	NA	NA	NA	NA	NA	NA	NA	NA	NA	NA	NA	NA	NA	NA	NA	NA	NA	NA	NA	NA	NA	NA	NA	Lloyd-Price_2019_HMP2IBD.sample_P6014C6	Lloyd-Price_2019_HMP2IBD	fecal material [ENVO:00002003]	intestine environment [ENVO:2100002]	obsolete human-associated habitat [ENVO:00009003]	Human gut	human_samples	NA	NA	NA	NA	NA	NA
SAMN07521897	10101723	Lloyd-Price_2019_HMP2IBD	MTclstr_v1_4324	NC_012706.1	16339	2.5127	7164	0.4385	Eukaryota_Metazoa_Chordata_Craniata_Vertebrata_Euteleostomi_Mammalia_Eutheria_Laurasiatheria_Artiodactyla_Ruminantia_Pecora_Bovidae_Bovinae_Bos	Bos primigenius;Bos taurus;Bos indicus;Bos grunniens;Bos javanicus	Eukaryota;Animals;Mammals	Lloyd-Price_2019_HMP2IBD	mt	Food	Animal/mammal	Cow	0	Farmed	Meat/dairy	Lloyd-Price_2019_HMP2IBD.sample_H4014C19	Lloyd-Price_2019_HMP2IBD.subject_H4014	Lloyd-Price_2019_HMP2IBD.sample_H4014C19	feces [ENVO:00002003]	255	female	10	NA	USA	public	Crohn's disease	Lloyd-Price_2019_HMP2IBD	294796:Lloyd-Price, Jason	intestine environment [ENVO:2100002]	2015-04-10	NA	NA	demographics, diet, historical data, medical signs, medication	H4014C19H4014, SAMN07521897	human-associated habitat [ENVO:00009003]	human-gut	9606	metagenome	39.16	-84.52	exact_location	NA	408170	human gut metagenome	NA	NA	NA	NA	NA	NA	NA	NA	NA	NA	NA	NA	NA	NA	NA	NA	NA	NA	NA	NA	NA	NA	NA	NA	NA	NA	NA	NA	NA	NA	NA	NA	NA	NA	NA	White	NA	NA	NA	NA	NA	NA	NA	NA	NA	NA	NA	NA	NA	NA	NA	NA	NA	NA	NA	NA	NA	NA	NA	NA	NA	NA	NA	NA	NA	NA	NA	NA	NA	NA	NA	NA	NA	NA	NA	NA	NA	Lloyd-Price_2019_HMP2IBD.sample_H4014C19	Lloyd-Price_2019_HMP2IBD	fecal material [ENVO:00002003]	intestine environment [ENVO:2100002]	obsolete human-associated habitat [ENVO:00009003]	Human gut	human_samples	NA	NA	NA	NA	NA	NA
SAMN07521898	13360925	Lloyd-Price_2019_HMP2IBD	NA	NA	NA	NA	NA	NA	NA	NA	NA	NA	NA	NA	NA	NA	NA	NA	NA	Lloyd-Price_2019_HMP2IBD.sample_C3011C19	Lloyd-Price_2019_HMP2IBD.subject_C3011	Lloyd-Price_2019_HMP2IBD.sample_C3011C19	feces [ENVO:00002003]	226	female	37	NA	USA	public	ulcerative colitis	Lloyd-Price_2019_HMP2IBD	294796:Lloyd-Price, Jason	intestine environment [ENVO:2100002]	2015-04-10	NA	NA	demographics, diet, historical data, medical signs, medication	C3011C19C3011, SAMN07521898	human-associated habitat [ENVO:00009003]	human-gut	9606	metagenome	34.07	-118.38	exact_location	NA	408170	human gut metagenome	NA	NA	NA	NA	NA	NA	NA	NA	NA	NA	NA	NA	NA	NA	NA	NA	NA	NA	NA	NA	NA	NA	NA	NA	NA	NA	NA	NA	NA	NA	NA	NA	NA	NA	NA	White	NA	NA	NA	NA	NA	NA	NA	NA	NA	NA	NA	NA	NA	NA	NA	NA	NA	NA	NA	NA	NA	NA	NA	NA	NA	NA	NA	NA	NA	NA	NA	NA	NA	NA	NA	NA	NA	NA	NA	NA	NA	Lloyd-Price_2019_HMP2IBD.sample_C3011C19	Lloyd-Price_2019_HMP2IBD	fecal material [ENVO:00002003]	intestine environment [ENVO:2100002]	obsolete human-associated habitat [ENVO:00009003]	Human gut	human_samples	NA	NA	NA	NA	NA	NA
SAMN07521899	1841347	Lloyd-Price_2019_HMP2IBD	MTclstr_v1_4343	NC_012095.1	16770	1.2395	1140	0.068	Eukaryota_Metazoa_Chordata_Craniata_Vertebrata_Euteleostomi_Mammalia_Eutheria_Laurasiatheria_Artiodactyla_Suina_Suidae_Sus	Sus cebifrons;Sus verrucosus;Sus scrofa;Sus celebensis;Sus barbatus	Eukaryota;Animals;Mammals	Lloyd-Price_2019_HMP2IBD	mt	Food	Animal/mammal	Pig	0	Farmed	Meat	Lloyd-Price_2019_HMP2IBD.sample_P6024C3	Lloyd-Price_2019_HMP2IBD.subject_P6024	Lloyd-Price_2019_HMP2IBD.sample_P6024C3	feces [ENVO:00002003]	14	male	16	NA	USA	public	Crohn's disease	Lloyd-Price_2019_HMP2IBD	294796:Lloyd-Price, Jason	intestine environment [ENVO:2100002]	2015-04-14	NA	NA	demographics, diet, historical data, medical signs, medication	P6024C3P6024, SAMN07521899	human-associated habitat [ENVO:00009003]	human-gut	9606	metagenome	42.38	-71.08	exact_location	NA	408170	human gut metagenome	NA	NA	NA	NA	NA	NA	NA	NA	NA	NA	NA	NA	NA	NA	NA	NA	NA	NA	NA	NA	NA	NA	NA	NA	NA	NA	NA	NA	NA	NA	NA	NA	NA	NA	NA	American Indian or Alaska Native	NA	NA	NA	NA	NA	NA	NA	NA	NA	NA	NA	NA	NA	NA	NA	NA	NA	NA	NA	NA	NA	NA	NA	NA	NA	NA	NA	NA	NA	NA	NA	NA	NA	NA	NA	NA	NA	NA	NA	NA	NA	Lloyd-Price_2019_HMP2IBD.sample_P6024C3	Lloyd-Price_2019_HMP2IBD	fecal material [ENVO:00002003]	intestine environment [ENVO:2100002]	obsolete human-associated habitat [ENVO:00009003]	Human gut	human_samples	NA	NA	NA	NA	NA	NA
SAMN07521900	5859909	Lloyd-Price_2019_HMP2IBD	NA	NA	NA	NA	NA	NA	NA	NA	NA	NA	NA	NA	NA	NA	NA	NA	NA	Lloyd-Price_2019_HMP2IBD.sample_H4019C14	Lloyd-Price_2019_HMP2IBD.subject_H4019	Lloyd-Price_2019_HMP2IBD.sample_H4019C14	feces [ENVO:00002003]	196	female	11	NA	USA	public	ulcerative colitis	Lloyd-Price_2019_HMP2IBD	294796:Lloyd-Price, Jason	intestine environment [ENVO:2100002]	2015-04-14	NA	NA	demographics, diet, historical data, medical signs, medication	H4019C14H4019, SAMN07521900	human-associated habitat [ENVO:00009003]	human-gut	9606	metagenome	39.16	-84.52	exact_location	NA	408170	human gut metagenome	NA	NA	NA	NA	NA	NA	NA	NA	NA	NA	NA	NA	NA	NA	NA	NA	NA	NA	NA	NA	NA	NA	NA	NA	NA	NA	NA	NA	NA	NA	NA	NA	NA	NA	NA	Black or African American	NA	NA	NA	NA	NA	NA	NA	NA	NA	NA	NA	NA	NA	NA	NA	NA	NA	NA	NA	ATC L01	chemotherapeutic	NA	NA	NA	NA	NA	NA	NA	NA	NA	NA	NA	NA	NA	NA	NA	NA	NA	NA	NA	NA	Lloyd-Price_2019_HMP2IBD.sample_H4019C14	Lloyd-Price_2019_HMP2IBD	fecal material [ENVO:00002003]	intestine environment [ENVO:2100002]	obsolete human-associated habitat [ENVO:00009003]	Human gut	human_samples	NA	NA	NA	NA	NA	NA
SAMN07521901	9382910	Lloyd-Price_2019_HMP2IBD	MTclstr_v1_4324	NC_012706.1	16339	1.9357	7609	0.4657	Eukaryota_Metazoa_Chordata_Craniata_Vertebrata_Euteleostomi_Mammalia_Eutheria_Laurasiatheria_Artiodactyla_Ruminantia_Pecora_Bovidae_Bovinae_Bos	Bos primigenius;Bos taurus;Bos indicus;Bos grunniens;Bos javanicus	Eukaryota;Animals;Mammals	Lloyd-Price_2019_HMP2IBD	mt	Food	Animal/mammal	Cow	0	Farmed	Meat/dairy	Lloyd-Price_2019_HMP2IBD.sample_C3017C15	Lloyd-Price_2019_HMP2IBD.subject_C3017	Lloyd-Price_2019_HMP2IBD.sample_C3017C15	feces [ENVO:00002003]	196	male	45	NA	USA	public	Crohn's disease	Lloyd-Price_2019_HMP2IBD	294796:Lloyd-Price, Jason	intestine environment [ENVO:2100002]	2015-04-14	NA	NA	demographics, diet, historical data, medical signs, medication	C3017C15C3017, SAMN07521901, SAMN07526757, SAMN07793892	human-associated habitat [ENVO:00009003]	human-gut	9606	metagenome	34.07	-118.38	exact_location	NA	408170	human gut metagenome	NA	NA	NA	NA	NA	NA	NA	NA	NA	NA	NA	NA	NA	NA	NA	NA	NA	NA	NA	NA	NA	NA	NA	NA	NA	NA	NA	NA	NA	NA	NA	NA	NA	NA	NA	Other	NA	NA	NA	NA	NA	NA	NA	NA	NA	NA	NA	NA	NA	NA	NA	NA	NA	NA	NA	ATC J01	antibiotic	NA	NA	NA	NA	NA	NA	NA	NA	NA	NA	NA	NA	NA	NA	NA	NA	NA	NA	NA	NA	Lloyd-Price_2019_HMP2IBD.sample_C3017C15	Lloyd-Price_2019_HMP2IBD	fecal material [ENVO:00002003]	intestine environment [ENVO:2100002]	obsolete human-associated habitat [ENVO:00009003]	Human gut	human_samples	NA	NA	NA	NA	NA	NA
SAMN07521902	4286689	Lloyd-Price_2019_HMP2IBD	NA	NA	NA	NA	NA	NA	NA	NA	NA	NA	NA	NA	NA	NA	NA	NA	NA	Lloyd-Price_2019_HMP2IBD.sample_C3016C15	Lloyd-Price_2019_HMP2IBD.subject_C3016	Lloyd-Price_2019_HMP2IBD.sample_C3016C15	feces [ENVO:00002003]	196	female	32	NA	USA	public	Crohn's disease	Lloyd-Price_2019_HMP2IBD	294796:Lloyd-Price, Jason	intestine environment [ENVO:2100002]	2015-04-14	NA	NA	demographics, diet, historical data, medical signs, medication	C3016C15C3016, SAMN07521902	human-associated habitat [ENVO:00009003]	human-gut	9606	metagenome	34.07	-118.38	exact_location	NA	408170	human gut metagenome	NA	NA	NA	NA	NA	NA	NA	NA	NA	NA	NA	NA	NA	NA	NA	NA	NA	NA	NA	NA	NA	NA	NA	NA	NA	NA	NA	NA	NA	NA	NA	NA	NA	NA	NA	White	NA	NA	NA	NA	NA	NA	NA	NA	NA	NA	NA	NA	NA	NA	NA	NA	NA	NA	NA	ATC J01	antibiotic	NA	NA	NA	NA	NA	NA	NA	NA	NA	NA	NA	NA	NA	NA	NA	NA	NA	NA	NA	NA	Lloyd-Price_2019_HMP2IBD.sample_C3016C15	Lloyd-Price_2019_HMP2IBD	fecal material [ENVO:00002003]	intestine environment [ENVO:2100002]	obsolete human-associated habitat [ENVO:00009003]	Human gut	human_samples	NA	NA	NA	NA	NA	NA
SAMN07521903	9474041	Lloyd-Price_2019_HMP2IBD	NA	NA	NA	NA	NA	NA	NA	NA	NA	NA	NA	NA	NA	NA	NA	NA	NA	Lloyd-Price_2019_HMP2IBD.sample_H4013C19	Lloyd-Price_2019_HMP2IBD.subject_H4013	Lloyd-Price_2019_HMP2IBD.sample_H4013C19	feces [ENVO:00002003]	256	male	8	NA	USA	public	control patient	Lloyd-Price_2019_HMP2IBD	294796:Lloyd-Price, Jason	intestine environment [ENVO:2100002]	2015-04-14	NA	NA	demographics, diet, historical data, medical signs, medication	H4013C19H4013, SAMN07521903	human-associated habitat [ENVO:00009003]	human-gut	9606	metagenome	39.16	-84.52	exact_location	NA	408170	human gut metagenome	NA	NA	NA	NA	NA	NA	NA	NA	NA	NA	NA	NA	NA	NA	NA	NA	NA	NA	NA	NA	NA	NA	NA	NA	NA	NA	NA	NA	NA	NA	NA	NA	NA	NA	NA	More than one race	NA	NA	NA	NA	NA	NA	NA	NA	NA	NA	NA	NA	NA	NA	NA	NA	NA	NA	NA	NA	NA	NA	NA	NA	NA	NA	NA	NA	NA	NA	NA	NA	NA	NA	NA	NA	NA	NA	NA	NA	NA	Lloyd-Price_2019_HMP2IBD.sample_H4013C19	Lloyd-Price_2019_HMP2IBD	fecal material [ENVO:00002003]	intestine environment [ENVO:2100002]	obsolete human-associated habitat [ENVO:00009003]	Human gut	human_samples	NA	NA	NA	NA	NA	NA
SAMN07521904	11526354	Lloyd-Price_2019_HMP2IBD	NA	NA	NA	NA	NA	NA	NA	NA	NA	NA	NA	NA	NA	NA	NA	NA	NA	Lloyd-Price_2019_HMP2IBD.sample_P6025C2	Lloyd-Price_2019_HMP2IBD.subject_P6025	Lloyd-Price_2019_HMP2IBD.sample_P6025C2	feces [ENVO:00002003]	14	male	17	NA	USA	public	ulcerative colitis	Lloyd-Price_2019_HMP2IBD	294796:Lloyd-Price, Jason	intestine environment [ENVO:2100002]	2015-04-14	NA	NA	demographics, diet, historical data, medical signs, medication	P6025C2P6025, SAMN07521904	human-associated habitat [ENVO:00009003]	human-gut	9606	metagenome	42.38	-71.08	exact_location	NA	408170	human gut metagenome	NA	NA	NA	NA	NA	NA	NA	NA	NA	NA	NA	NA	NA	NA	NA	NA	NA	NA	NA	NA	NA	NA	NA	NA	NA	NA	NA	NA	NA	NA	NA	NA	NA	NA	NA	White	NA	NA	NA	NA	NA	NA	NA	NA	NA	NA	NA	NA	NA	NA	NA	NA	NA	NA	NA	NA	NA	NA	NA	NA	NA	NA	NA	NA	NA	NA	NA	NA	NA	NA	NA	NA	NA	NA	NA	NA	NA	Lloyd-Price_2019_HMP2IBD.sample_P6025C2	Lloyd-Price_2019_HMP2IBD	fecal material [ENVO:00002003]	intestine environment [ENVO:2100002]	obsolete human-associated habitat [ENVO:00009003]	Human gut	human_samples	NA	NA	NA	NA	NA	NA
SAMN07521905	10264079	Lloyd-Price_2019_HMP2IBD	NA	NA	NA	NA	NA	NA	NA	NA	NA	NA	NA	NA	NA	NA	NA	NA	NA	Lloyd-Price_2019_HMP2IBD.sample_P6017C5	Lloyd-Price_2019_HMP2IBD.subject_P6017	Lloyd-Price_2019_HMP2IBD.sample_P6017C5	feces [ENVO:00002003]	54	male	11	NA	USA	public	control patient	Lloyd-Price_2019_HMP2IBD	294796:Lloyd-Price, Jason	intestine environment [ENVO:2100002]	2015-04-14	NA	NA	demographics, diet, historical data, medical signs, medication	P6017C5P6017, SAMN07521905	human-associated habitat [ENVO:00009003]	human-gut	9606	metagenome	42.38	-71.08	exact_location	NA	408170	human gut metagenome	NA	NA	NA	NA	NA	NA	NA	NA	NA	NA	NA	NA	NA	NA	NA	NA	NA	NA	NA	NA	NA	NA	NA	NA	NA	NA	NA	NA	NA	NA	NA	NA	NA	NA	NA	White	NA	NA	NA	NA	NA	NA	NA	NA	NA	NA	NA	NA	NA	NA	NA	NA	NA	NA	NA	NA	NA	NA	NA	NA	NA	NA	NA	NA	NA	NA	NA	NA	NA	NA	NA	NA	NA	NA	NA	NA	NA	Lloyd-Price_2019_HMP2IBD.sample_P6017C5	Lloyd-Price_2019_HMP2IBD	fecal material [ENVO:00002003]	intestine environment [ENVO:2100002]	obsolete human-associated habitat [ENVO:00009003]	Human gut	human_samples	NA	NA	NA	NA	NA	NA
SAMN07521906	15158698	Lloyd-Price_2019_HMP2IBD	NA	NA	NA	NA	NA	NA	NA	NA	NA	NA	NA	NA	NA	NA	NA	NA	NA	Lloyd-Price_2019_HMP2IBD.sample_P6005C14	Lloyd-Price_2019_HMP2IBD.subject_P6005	Lloyd-Price_2019_HMP2IBD.sample_P6005C14	feces [ENVO:00002003]	186	male	11	NA	USA	public	Crohn's disease	Lloyd-Price_2019_HMP2IBD	294796:Lloyd-Price, Jason	intestine environment [ENVO:2100002]	2015-04-14	NA	NA	demographics, diet, historical data, medical signs, medication	P6005C14P6005, SAMN07521906	human-associated habitat [ENVO:00009003]	human-gut	9606	metagenome	42.38	-71.08	exact_location	NA	408170	human gut metagenome	NA	NA	NA	NA	NA	NA	NA	NA	NA	NA	NA	NA	NA	NA	NA	NA	NA	NA	NA	NA	NA	NA	NA	NA	NA	NA	NA	NA	NA	NA	NA	NA	NA	NA	NA	White	NA	NA	NA	NA	NA	NA	NA	NA	NA	NA	NA	NA	NA	NA	NA	NA	NA	NA	NA	NA	NA	NA	NA	NA	NA	NA	NA	NA	NA	NA	NA	NA	NA	NA	NA	NA	NA	NA	NA	NA	NA	Lloyd-Price_2019_HMP2IBD.sample_P6005C14	Lloyd-Price_2019_HMP2IBD	fecal material [ENVO:00002003]	intestine environment [ENVO:2100002]	obsolete human-associated habitat [ENVO:00009003]	Human gut	human_samples	NA	NA	NA	NA	NA	NA
SAMN07521907	8192600	Lloyd-Price_2019_HMP2IBD	NA	NA	NA	NA	NA	NA	NA	NA	NA	NA	NA	NA	NA	NA	NA	NA	NA	Lloyd-Price_2019_HMP2IBD.sample_C3015C15	Lloyd-Price_2019_HMP2IBD.subject_C3015	Lloyd-Price_2019_HMP2IBD.sample_C3015C15	feces [ENVO:00002003]	196	female	50	NA	USA	public	ulcerative colitis	Lloyd-Price_2019_HMP2IBD	294796:Lloyd-Price, Jason	intestine environment [ENVO:2100002]	2015-04-14	NA	NA	demographics, diet, historical data, medical signs, medication	C3015C15C3015, SAMN07521907, SAMN07526758	human-associated habitat [ENVO:00009003]	human-gut	9606	metagenome	34.07	-118.38	exact_location	NA	408170	human gut metagenome	NA	NA	NA	NA	NA	NA	NA	NA	NA	NA	NA	NA	NA	NA	NA	NA	NA	NA	NA	NA	NA	NA	NA	NA	NA	NA	NA	NA	NA	NA	NA	NA	NA	NA	NA	White	NA	NA	NA	NA	NA	NA	NA	NA	NA	NA	NA	NA	NA	NA	NA	NA	NA	NA	NA	NA	NA	NA	NA	NA	NA	NA	NA	NA	NA	NA	NA	NA	NA	NA	NA	NA	NA	NA	NA	NA	NA	Lloyd-Price_2019_HMP2IBD.sample_C3015C15	Lloyd-Price_2019_HMP2IBD	fecal material [ENVO:00002003]	intestine environment [ENVO:2100002]	obsolete human-associated habitat [ENVO:00009003]	Human gut	human_samples	NA	NA	NA	NA	NA	NA
SAMN07521908	11995925	Lloyd-Price_2019_HMP2IBD	NA	NA	NA	NA	NA	NA	NA	NA	NA	NA	NA	NA	NA	NA	NA	NA	NA	Lloyd-Price_2019_HMP2IBD.sample_E5009C19	Lloyd-Price_2019_HMP2IBD.subject_E5009	Lloyd-Price_2019_HMP2IBD.sample_E5009C19	feces [ENVO:00002003]	252	female	17	NA	USA	public	Crohn's disease	Lloyd-Price_2019_HMP2IBD	294796:Lloyd-Price, Jason	intestine environment [ENVO:2100002]	2015-04-15	NA	NA	demographics, diet, historical data, medical signs, medication	E5009C19E5009, SAMN07521908	human-associated habitat [ENVO:00009003]	human-gut	9606	metagenome	33.79	-84.35	exact_location	NA	408170	human gut metagenome	NA	NA	NA	NA	NA	NA	NA	NA	NA	NA	NA	NA	NA	NA	NA	NA	NA	NA	NA	NA	NA	NA	NA	NA	NA	NA	NA	NA	NA	NA	NA	NA	NA	NA	NA	White	NA	NA	NA	NA	NA	NA	NA	NA	NA	NA	NA	NA	NA	NA	NA	NA	NA	NA	NA	NA	NA	NA	NA	NA	NA	NA	NA	NA	NA	NA	NA	NA	NA	NA	NA	NA	NA	NA	NA	NA	NA	Lloyd-Price_2019_HMP2IBD.sample_E5009C19	Lloyd-Price_2019_HMP2IBD	fecal material [ENVO:00002003]	intestine environment [ENVO:2100002]	obsolete human-associated habitat [ENVO:00009003]	Human gut	human_samples	NA	NA	NA	NA	NA	NA
SAMN07521909	3532656	Lloyd-Price_2019_HMP2IBD	NA	NA	NA	NA	NA	NA	NA	NA	NA	NA	NA	NA	NA	NA	NA	NA	NA	Lloyd-Price_2019_HMP2IBD.sample_H4015C19	Lloyd-Price_2019_HMP2IBD.subject_H4015	Lloyd-Price_2019_HMP2IBD.sample_H4015C19	feces [ENVO:00002003]	253	male	15	NA	USA	public	Crohn's disease	Lloyd-Price_2019_HMP2IBD	294796:Lloyd-Price, Jason	intestine environment [ENVO:2100002]	2015-04-15	NA	NA	demographics, diet, historical data, medical signs, medication	H4015C19H4015, SAMN07521909	human-associated habitat [ENVO:00009003]	human-gut	9606	metagenome	39.16	-84.52	exact_location	NA	408170	human gut metagenome	NA	NA	NA	NA	NA	NA	NA	NA	NA	NA	NA	NA	NA	NA	NA	NA	NA	NA	NA	NA	NA	NA	NA	NA	NA	NA	NA	NA	NA	NA	NA	NA	NA	NA	NA	White	NA	NA	NA	NA	NA	NA	NA	NA	NA	NA	NA	NA	NA	NA	NA	NA	NA	NA	NA	NA	NA	NA	NA	NA	NA	NA	NA	NA	NA	NA	NA	NA	NA	NA	NA	NA	NA	NA	NA	NA	NA	Lloyd-Price_2019_HMP2IBD.sample_H4015C19	Lloyd-Price_2019_HMP2IBD	fecal material [ENVO:00002003]	intestine environment [ENVO:2100002]	obsolete human-associated habitat [ENVO:00009003]	Human gut	human_samples	NA	NA	NA	NA	NA	NA
SAMN07521910	8591387	Lloyd-Price_2019_HMP2IBD	NA	NA	NA	NA	NA	NA	NA	NA	NA	NA	NA	NA	NA	NA	NA	NA	NA	Lloyd-Price_2019_HMP2IBD.sample_H4023C12	Lloyd-Price_2019_HMP2IBD.subject_H4023	Lloyd-Price_2019_HMP2IBD.sample_H4023C12	feces [ENVO:00002003]	152	male	16	NA	USA	public	control patient	Lloyd-Price_2019_HMP2IBD	294796:Lloyd-Price, Jason	intestine environment [ENVO:2100002]	2015-04-15	NA	NA	demographics, diet, historical data, medical signs, medication	H4023C12H4023, SAMN07521910	human-associated habitat [ENVO:00009003]	human-gut	9606	metagenome	39.16	-84.52	exact_location	NA	408170	human gut metagenome	NA	NA	NA	NA	NA	NA	NA	NA	NA	NA	NA	NA	NA	NA	NA	NA	NA	NA	NA	NA	NA	NA	NA	NA	NA	NA	NA	NA	NA	NA	NA	NA	NA	NA	NA	White	NA	NA	NA	NA	NA	NA	NA	NA	NA	NA	NA	NA	NA	NA	NA	NA	NA	NA	NA	NA	NA	NA	NA	NA	NA	NA	NA	NA	NA	NA	NA	NA	NA	NA	NA	NA	NA	NA	NA	NA	NA	Lloyd-Price_2019_HMP2IBD.sample_H4023C12	Lloyd-Price_2019_HMP2IBD	fecal material [ENVO:00002003]	intestine environment [ENVO:2100002]	obsolete human-associated habitat [ENVO:00009003]	Human gut	human_samples	NA	NA	NA	NA	NA	NA
SAMN07521911	9599676	Lloyd-Price_2019_HMP2IBD	NA	NA	NA	NA	NA	NA	NA	NA	NA	NA	NA	NA	NA	NA	NA	NA	NA	Lloyd-Price_2019_HMP2IBD.sample_C3031C5	Lloyd-Price_2019_HMP2IBD.subject_C3031	Lloyd-Price_2019_HMP2IBD.sample_C3031C5	feces [ENVO:00002003]	50	female	NA	NA	USA	public	Crohn's disease	Lloyd-Price_2019_HMP2IBD	294796:Lloyd-Price, Jason	intestine environment [ENVO:2100002]	2015-04-15	NA	NA	demographics, diet, historical data, medical signs, medication	C3031C5C3031, SAMN07521911, SAMN07526761, SAMN07793894	human-associated habitat [ENVO:00009003]	human-gut	9606	metagenome	34.07	-118.38	exact_location	NA	408170	human gut metagenome	NA	NA	NA	NA	NA	NA	NA	NA	NA	NA	NA	NA	NA	NA	NA	NA	NA	NA	NA	NA	NA	NA	NA	NA	NA	NA	NA	NA	NA	NA	NA	NA	NA	NA	NA	White	NA	NA	NA	NA	NA	NA	NA	NA	NA	NA	NA	NA	NA	NA	NA	NA	NA	NA	NA	ATC L04A	Immunosuppressants	NA	NA	NA	NA	NA	NA	NA	NA	NA	NA	NA	NA	NA	NA	NA	NA	NA	NA	NA	NA	Lloyd-Price_2019_HMP2IBD.sample_C3031C5	Lloyd-Price_2019_HMP2IBD	fecal material [ENVO:00002003]	intestine environment [ENVO:2100002]	obsolete human-associated habitat [ENVO:00009003]	Human gut	human_samples	NA	NA	NA	NA	NA	NA
SAMN07521912	9390244	Lloyd-Price_2019_HMP2IBD	NA	NA	NA	NA	NA	NA	NA	NA	NA	NA	NA	NA	NA	NA	NA	NA	NA	Lloyd-Price_2019_HMP2IBD.sample_M2068C2	Lloyd-Price_2019_HMP2IBD.subject_M2068	Lloyd-Price_2019_HMP2IBD.sample_M2068C2	feces [ENVO:00002003]	15	female	19	NA	USA	public	Crohn's disease	Lloyd-Price_2019_HMP2IBD	294796:Lloyd-Price, Jason	intestine environment [ENVO:2100002]	2015-04-16	NA	NA	demographics, diet, historical data, medical signs, medication	M2068C2M2068, SAMN07521912	human-associated habitat [ENVO:00009003]	human-gut	9606	metagenome	42.38	-71.08	exact_location	NA	408170	human gut metagenome	NA	NA	NA	NA	NA	NA	NA	NA	NA	NA	NA	NA	NA	NA	NA	NA	NA	NA	NA	NA	NA	NA	NA	NA	NA	NA	NA	NA	NA	NA	NA	NA	NA	NA	NA	White	NA	NA	NA	NA	NA	NA	NA	NA	NA	NA	NA	NA	NA	NA	NA	NA	NA	NA	NA	ATC J01; ATC L04A	antibiotic; Immunosuppressants	NA	NA	NA	NA	NA	NA	NA	NA	NA	NA	NA	NA	NA	NA	NA	NA	NA	NA	NA	NA	Lloyd-Price_2019_HMP2IBD.sample_M2068C2	Lloyd-Price_2019_HMP2IBD	fecal material [ENVO:00002003]	intestine environment [ENVO:2100002]	obsolete human-associated habitat [ENVO:00009003]	Human gut	human_samples	NA	NA	NA	NA	NA	NA
SAMN07521913	10723361	Lloyd-Price_2019_HMP2IBD	NA	NA	NA	NA	NA	NA	NA	NA	NA	NA	NA	NA	NA	NA	NA	NA	NA	Lloyd-Price_2019_HMP2IBD.sample_H4019C15	Lloyd-Price_2019_HMP2IBD.subject_H4019	Lloyd-Price_2019_HMP2IBD.sample_H4019C15	feces [ENVO:00002003]	203	female	11	NA	USA	public	ulcerative colitis	Lloyd-Price_2019_HMP2IBD	294796:Lloyd-Price, Jason	intestine environment [ENVO:2100002]	2015-04-21	NA	NA	demographics, diet, historical data, medical signs, medication	H4019C15H4019, SAMN07521913	human-associated habitat [ENVO:00009003]	human-gut	9606	metagenome	39.16	-84.52	exact_location	NA	408170	human gut metagenome	NA	NA	NA	NA	NA	NA	NA	NA	NA	NA	NA	NA	NA	NA	NA	NA	NA	NA	NA	NA	NA	NA	NA	NA	NA	NA	NA	NA	NA	NA	NA	NA	NA	NA	NA	Black or African American	NA	NA	NA	NA	NA	NA	NA	NA	NA	NA	NA	NA	NA	NA	NA	NA	NA	NA	NA	ATC L01	chemotherapeutic	NA	NA	NA	NA	NA	NA	NA	NA	NA	NA	NA	NA	NA	NA	NA	NA	NA	NA	NA	NA	Lloyd-Price_2019_HMP2IBD.sample_H4019C15	Lloyd-Price_2019_HMP2IBD	fecal material [ENVO:00002003]	intestine environment [ENVO:2100002]	obsolete human-associated habitat [ENVO:00009003]	Human gut	human_samples	NA	NA	NA	NA	NA	NA
SAMN07521914	10234539	Lloyd-Price_2019_HMP2IBD	NA	NA	NA	NA	NA	NA	NA	NA	NA	NA	NA	NA	NA	NA	NA	NA	NA	Lloyd-Price_2019_HMP2IBD.sample_M2034C22	Lloyd-Price_2019_HMP2IBD.subject_M2034	Lloyd-Price_2019_HMP2IBD.sample_M2034C22	feces [ENVO:00002003]	299	female	22	NA	USA	public	Crohn's disease	Lloyd-Price_2019_HMP2IBD	294796:Lloyd-Price, Jason	intestine environment [ENVO:2100002]	2015-04-21	NA	NA	demographics, diet, historical data, medical signs, medication	M2034C22M2034, SAMN07521914	human-associated habitat [ENVO:00009003]	human-gut	9606	metagenome	42.38	-71.08	exact_location	NA	408170	human gut metagenome	NA	NA	NA	NA	NA	NA	NA	NA	NA	NA	NA	NA	NA	NA	NA	NA	NA	NA	NA	NA	NA	NA	NA	NA	NA	NA	NA	NA	NA	NA	NA	NA	NA	NA	NA	White	NA	NA	NA	NA	NA	NA	NA	NA	NA	NA	NA	NA	NA	NA	NA	NA	NA	NA	NA	ATC J01; ATC L01	antibiotic; chemotherapeutic	NA	NA	NA	NA	NA	NA	NA	NA	NA	NA	NA	NA	NA	NA	NA	NA	NA	NA	NA	NA	Lloyd-Price_2019_HMP2IBD.sample_M2034C22	Lloyd-Price_2019_HMP2IBD	fecal material [ENVO:00002003]	intestine environment [ENVO:2100002]	obsolete human-associated habitat [ENVO:00009003]	Human gut	human_samples	NA	NA	NA	NA	NA	NA
SAMN07521915	9611444	Lloyd-Price_2019_HMP2IBD	NA	NA	NA	NA	NA	NA	NA	NA	NA	NA	NA	NA	NA	NA	NA	NA	NA	Lloyd-Price_2019_HMP2IBD.sample_C3012C18	Lloyd-Price_2019_HMP2IBD.subject_C3012	Lloyd-Price_2019_HMP2IBD.sample_C3012C18	feces [ENVO:00002003]	239	female	37	NA	USA	public	Crohn's disease	Lloyd-Price_2019_HMP2IBD	294796:Lloyd-Price, Jason	intestine environment [ENVO:2100002]	2015-04-21	NA	NA	demographics, diet, historical data, medical signs, medication	C3012C18C3012, SAMN07521915	human-associated habitat [ENVO:00009003]	human-gut	9606	metagenome	34.07	-118.38	exact_location	NA	408170	human gut metagenome	NA	NA	NA	NA	NA	NA	NA	NA	NA	NA	NA	NA	NA	NA	NA	NA	NA	NA	NA	NA	NA	NA	NA	NA	NA	NA	NA	NA	NA	NA	NA	NA	NA	NA	NA	White	NA	NA	NA	NA	NA	NA	NA	NA	NA	NA	NA	NA	NA	NA	NA	NA	NA	NA	NA	NA	NA	NA	NA	NA	NA	NA	NA	NA	NA	NA	NA	NA	NA	NA	NA	NA	NA	NA	NA	NA	NA	Lloyd-Price_2019_HMP2IBD.sample_C3012C18	Lloyd-Price_2019_HMP2IBD	fecal material [ENVO:00002003]	intestine environment [ENVO:2100002]	obsolete human-associated habitat [ENVO:00009003]	Human gut	human_samples	NA	NA	NA	NA	NA	NA
SAMN07521916	10983464	Lloyd-Price_2019_HMP2IBD	NA	NA	NA	NA	NA	NA	NA	NA	NA	NA	NA	NA	NA	NA	NA	NA	NA	Lloyd-Price_2019_HMP2IBD.sample_C3027C10	Lloyd-Price_2019_HMP2IBD.subject_C3027	Lloyd-Price_2019_HMP2IBD.sample_C3027C10	feces [ENVO:00002003]	125	female	36	NA	USA	public	Crohn's disease	Lloyd-Price_2019_HMP2IBD	294796:Lloyd-Price, Jason	intestine environment [ENVO:2100002]	2015-04-21	NA	NA	demographics, diet, historical data, medical signs, medication	C3027C10C3027, SAMN07521916, SAMN07526766, SAMN07793899	human-associated habitat [ENVO:00009003]	human-gut	9606	metagenome	34.07	-118.38	exact_location	NA	408170	human gut metagenome	NA	NA	NA	NA	NA	NA	NA	NA	NA	NA	NA	NA	NA	NA	NA	NA	NA	NA	NA	NA	NA	NA	NA	NA	NA	NA	NA	NA	NA	NA	NA	NA	NA	NA	NA	White	NA	NA	NA	NA	NA	NA	NA	NA	NA	NA	NA	NA	NA	NA	NA	NA	NA	NA	NA	ATC L04A	Immunosuppressants	NA	NA	NA	NA	NA	NA	NA	NA	NA	NA	NA	NA	NA	NA	NA	NA	NA	NA	NA	NA	Lloyd-Price_2019_HMP2IBD.sample_C3027C10	Lloyd-Price_2019_HMP2IBD	fecal material [ENVO:00002003]	intestine environment [ENVO:2100002]	obsolete human-associated habitat [ENVO:00009003]	Human gut	human_samples	NA	NA	NA	NA	NA	NA
SAMN07521917	10223919	Lloyd-Price_2019_HMP2IBD	NA	NA	NA	NA	NA	NA	NA	NA	NA	NA	NA	NA	NA	NA	NA	NA	NA	Lloyd-Price_2019_HMP2IBD.sample_H4024C11	Lloyd-Price_2019_HMP2IBD.subject_H4024	Lloyd-Price_2019_HMP2IBD.sample_H4024C11	feces [ENVO:00002003]	153	male	11	NA	USA	public	control patient	Lloyd-Price_2019_HMP2IBD	294796:Lloyd-Price, Jason	intestine environment [ENVO:2100002]	2015-04-21	NA	NA	demographics, diet, historical data, medical signs, medication	H4024C11H4024, SAMN07521917	human-associated habitat [ENVO:00009003]	human-gut	9606	metagenome	39.16	-84.52	exact_location	NA	408170	human gut metagenome	NA	NA	NA	NA	NA	NA	NA	NA	NA	NA	NA	NA	NA	NA	NA	NA	NA	NA	NA	NA	NA	NA	NA	NA	NA	NA	NA	NA	NA	NA	NA	NA	NA	NA	NA	White	NA	NA	NA	NA	NA	NA	NA	NA	NA	NA	NA	NA	NA	NA	NA	NA	NA	NA	NA	NA	NA	NA	NA	NA	NA	NA	NA	NA	NA	NA	NA	NA	NA	NA	NA	NA	NA	NA	NA	NA	NA	Lloyd-Price_2019_HMP2IBD.sample_H4024C11	Lloyd-Price_2019_HMP2IBD	fecal material [ENVO:00002003]	intestine environment [ENVO:2100002]	obsolete human-associated habitat [ENVO:00009003]	Human gut	human_samples	NA	NA	NA	NA	NA	NA
SAMN07521918	7234560	Lloyd-Price_2019_HMP2IBD	NA	NA	NA	NA	NA	NA	NA	NA	NA	NA	NA	NA	NA	NA	NA	NA	NA	Lloyd-Price_2019_HMP2IBD.sample_C3022C11	Lloyd-Price_2019_HMP2IBD.subject_C3022	Lloyd-Price_2019_HMP2IBD.sample_C3022C11	feces [ENVO:00002003]	148	male	69	NA	USA	public	control patient	Lloyd-Price_2019_HMP2IBD	294796:Lloyd-Price, Jason	intestine environment [ENVO:2100002]	2015-04-21	NA	NA	demographics, diet, historical data, medical signs, medication	C3022C11C3022, SAMN07521918, SAMN07526770, SAMN07793903	human-associated habitat [ENVO:00009003]	human-gut	9606	metagenome	34.07	-118.38	exact_location	NA	408170	human gut metagenome	NA	NA	NA	NA	NA	NA	NA	NA	NA	NA	NA	NA	NA	NA	NA	NA	NA	NA	NA	NA	NA	NA	NA	NA	NA	NA	NA	NA	NA	NA	NA	NA	NA	NA	NA	White	NA	NA	NA	NA	NA	NA	NA	NA	NA	NA	NA	NA	NA	NA	NA	NA	NA	NA	NA	NA	NA	NA	NA	NA	NA	NA	NA	NA	NA	NA	NA	NA	NA	NA	NA	NA	NA	NA	NA	NA	NA	Lloyd-Price_2019_HMP2IBD.sample_C3022C11	Lloyd-Price_2019_HMP2IBD	fecal material [ENVO:00002003]	intestine environment [ENVO:2100002]	obsolete human-associated habitat [ENVO:00009003]	Human gut	human_samples	NA	NA	NA	NA	NA	NA
SAMN07521919	10667940	Lloyd-Price_2019_HMP2IBD	NA	NA	NA	NA	NA	NA	NA	NA	NA	NA	NA	NA	NA	NA	NA	NA	NA	Lloyd-Price_2019_HMP2IBD.sample_P6012C9	Lloyd-Price_2019_HMP2IBD.subject_P6012	Lloyd-Price_2019_HMP2IBD.sample_P6012C9	feces [ENVO:00002003]	124	female	16	NA	USA	public	ulcerative colitis	Lloyd-Price_2019_HMP2IBD	294796:Lloyd-Price, Jason	intestine environment [ENVO:2100002]	2015-04-22	NA	NA	demographics, diet, historical data, medical signs, medication	P6012C9P6012, SAMN07521919	human-associated habitat [ENVO:00009003]	human-gut	9606	metagenome	42.38	-71.08	exact_location	NA	408170	human gut metagenome	NA	NA	NA	NA	NA	NA	NA	NA	NA	NA	NA	NA	NA	NA	NA	NA	NA	NA	NA	NA	NA	NA	NA	NA	NA	NA	NA	NA	NA	NA	NA	NA	NA	NA	NA	White	NA	NA	NA	NA	NA	NA	NA	NA	NA	NA	NA	NA	NA	NA	NA	NA	NA	NA	NA	NA	NA	NA	NA	NA	NA	NA	NA	NA	NA	NA	NA	NA	NA	NA	NA	NA	NA	NA	NA	NA	NA	Lloyd-Price_2019_HMP2IBD.sample_P6012C9	Lloyd-Price_2019_HMP2IBD	fecal material [ENVO:00002003]	intestine environment [ENVO:2100002]	obsolete human-associated habitat [ENVO:00009003]	Human gut	human_samples	NA	NA	NA	NA	NA	NA
SAMN07521920	6601179	Lloyd-Price_2019_HMP2IBD	NA	NA	NA	NA	NA	NA	NA	NA	NA	NA	NA	NA	NA	NA	NA	NA	NA	Lloyd-Price_2019_HMP2IBD.sample_P6018C5	Lloyd-Price_2019_HMP2IBD.subject_P6018	Lloyd-Price_2019_HMP2IBD.sample_P6018C5	feces [ENVO:00002003]	57	female	17	NA	USA	public	control patient	Lloyd-Price_2019_HMP2IBD	294796:Lloyd-Price, Jason	intestine environment [ENVO:2100002]	2015-04-22	NA	NA	demographics, diet, historical data, medical signs, medication	P6018C5P6018, SAMN07521920	human-associated habitat [ENVO:00009003]	human-gut	9606	metagenome	42.38	-71.08	exact_location	NA	408170	human gut metagenome	NA	NA	NA	NA	NA	NA	NA	NA	NA	NA	NA	NA	NA	NA	NA	NA	NA	NA	NA	NA	NA	NA	NA	NA	NA	NA	NA	NA	NA	NA	NA	NA	NA	NA	NA	White	NA	NA	NA	NA	NA	NA	NA	NA	NA	NA	NA	NA	NA	NA	NA	NA	NA	NA	NA	NA	NA	NA	NA	NA	NA	NA	NA	NA	NA	NA	NA	NA	NA	NA	NA	NA	NA	NA	NA	NA	NA	Lloyd-Price_2019_HMP2IBD.sample_P6018C5	Lloyd-Price_2019_HMP2IBD	fecal material [ENVO:00002003]	intestine environment [ENVO:2100002]	obsolete human-associated habitat [ENVO:00009003]	Human gut	human_samples	NA	NA	NA	NA	NA	NA
SAMN07521921	10961675	Lloyd-Price_2019_HMP2IBD	261	AY618266.1.1781_U|18S_rRNA|nucleus||Eukaryota|Stramenopiles|Opalozoa|Opalinata|Opalinata_X|Blastocystis-Group|Blastocystis|Blastocystis_hominis	1781	2.27778	1008	0.565974	Eukaryota_Stramenopiles_Opalozoa_Opalinata_Opalinata_X_Blastocystis-Group_Blastocystis	Blastocystis_hominis;Blastocystis_sp.	Eukaryota;PR2db human-associated protists;PR2db human-associated protists	Lloyd-Price_2019_HMP2IBD	pr2	Symbiont	Commensal	Blastocystis	0	NA	Symbiont	Lloyd-Price_2019_HMP2IBD.sample_E5013C17	Lloyd-Price_2019_HMP2IBD.subject_E5013	Lloyd-Price_2019_HMP2IBD.sample_E5013C17	feces [ENVO:00002003]	222	female	15	NA	USA	public	Crohn's disease	Lloyd-Price_2019_HMP2IBD	294796:Lloyd-Price, Jason	intestine environment [ENVO:2100002]	2015-04-22	NA	NA	demographics, diet, historical data, medical signs, medication	E5013C17E5013, SAMN07521921	human-associated habitat [ENVO:00009003]	human-gut	9606	metagenome	33.79	-84.35	exact_location	NA	408170	human gut metagenome	NA	NA	NA	NA	NA	NA	NA	NA	NA	NA	NA	NA	NA	NA	NA	NA	NA	NA	NA	NA	NA	NA	NA	NA	NA	NA	NA	NA	NA	NA	NA	NA	NA	NA	NA	More than one race	NA	NA	NA	NA	NA	NA	NA	NA	NA	NA	NA	NA	NA	NA	NA	NA	NA	NA	NA	ATC L04A	Immunosuppressants	NA	NA	NA	NA	NA	NA	NA	NA	NA	NA	NA	NA	NA	NA	NA	NA	NA	NA	NA	NA	Lloyd-Price_2019_HMP2IBD.sample_E5013C17	Lloyd-Price_2019_HMP2IBD	fecal material [ENVO:00002003]	intestine environment [ENVO:2100002]	obsolete human-associated habitat [ENVO:00009003]	Human gut	human_samples	NA	NA	NA	NA	NA	NA
SAMN07521921	10961675	Lloyd-Price_2019_HMP2IBD	MTclstr_v1_5266	NC_011213.1	28382	2.364	5428	0.1912	Eukaryota_Sar_Stramenopiles_Bigyra_Opalozoa_Opalinata_Blastocystidae_Blastocystis	Blastocystis sp.	Eukaryota;Protists;Other Protists	Lloyd-Price_2019_HMP2IBD	mt	Symbiont	Commensal	Blastocystis-cluster5266	0	NA	Symbiont	Lloyd-Price_2019_HMP2IBD.sample_E5013C17	Lloyd-Price_2019_HMP2IBD.subject_E5013	Lloyd-Price_2019_HMP2IBD.sample_E5013C17	feces [ENVO:00002003]	222	female	15	NA	USA	public	Crohn's disease	Lloyd-Price_2019_HMP2IBD	294796:Lloyd-Price, Jason	intestine environment [ENVO:2100002]	2015-04-22	NA	NA	demographics, diet, historical data, medical signs, medication	E5013C17E5013, SAMN07521921	human-associated habitat [ENVO:00009003]	human-gut	9606	metagenome	33.79	-84.35	exact_location	NA	408170	human gut metagenome	NA	NA	NA	NA	NA	NA	NA	NA	NA	NA	NA	NA	NA	NA	NA	NA	NA	NA	NA	NA	NA	NA	NA	NA	NA	NA	NA	NA	NA	NA	NA	NA	NA	NA	NA	More than one race	NA	NA	NA	NA	NA	NA	NA	NA	NA	NA	NA	NA	NA	NA	NA	NA	NA	NA	NA	ATC L04A	Immunosuppressants	NA	NA	NA	NA	NA	NA	NA	NA	NA	NA	NA	NA	NA	NA	NA	NA	NA	NA	NA	NA	Lloyd-Price_2019_HMP2IBD.sample_E5013C17	Lloyd-Price_2019_HMP2IBD	fecal material [ENVO:00002003]	intestine environment [ENVO:2100002]	obsolete human-associated habitat [ENVO:00009003]	Human gut	human_samples	NA	NA	NA	NA	NA	NA
SAMN07521922	11888099	Lloyd-Price_2019_HMP2IBD	NA	NA	NA	NA	NA	NA	NA	NA	NA	NA	NA	NA	NA	NA	NA	NA	NA	Lloyd-Price_2019_HMP2IBD.sample_P6010C11	Lloyd-Price_2019_HMP2IBD.subject_P6010	Lloyd-Price_2019_HMP2IBD.sample_P6010C11	feces [ENVO:00002003]	142	male	10	NA	USA	public	Crohn's disease	Lloyd-Price_2019_HMP2IBD	294796:Lloyd-Price, Jason	intestine environment [ENVO:2100002]	2015-04-24	NA	NA	demographics, diet, historical data, medical signs, medication	P6010C11P6010, SAMN07521922	human-associated habitat [ENVO:00009003]	human-gut	9606	metagenome	42.38	-71.08	exact_location	NA	408170	human gut metagenome	NA	NA	NA	NA	NA	NA	NA	NA	NA	NA	NA	NA	NA	NA	NA	NA	NA	NA	NA	NA	NA	NA	NA	NA	NA	NA	NA	NA	NA	NA	NA	NA	NA	NA	NA	White	NA	NA	NA	NA	NA	NA	NA	NA	NA	NA	NA	NA	NA	NA	NA	NA	NA	NA	NA	NA	NA	NA	NA	NA	NA	NA	NA	NA	NA	NA	NA	NA	NA	NA	NA	NA	NA	NA	NA	NA	NA	Lloyd-Price_2019_HMP2IBD.sample_P6010C11	Lloyd-Price_2019_HMP2IBD	fecal material [ENVO:00002003]	intestine environment [ENVO:2100002]	obsolete human-associated habitat [ENVO:00009003]	Human gut	human_samples	NA	NA	NA	NA	NA	NA
SAMN07521923	6717489	Lloyd-Price_2019_HMP2IBD	MTclstr_v1_4353	NC_004691.1	20063	2.9742	10603	0.5285	Eukaryota_Fungi_Dikarya_Ascomycota_Saccharomycotina_Saccharomycetes_Saccharomycetales_Saccharomycetaceae_Nakaseomyces_Nakaseomyces/Candida clade	[Candida] glabrata	Eukaryota;Fungi;Ascomycetes	Lloyd-Price_2019_HMP2IBD	mt	Symbiont	Commensal	Yeast - [Candida] glabrata	0	NA	Symbiont	Lloyd-Price_2019_HMP2IBD.sample_C3028C8	Lloyd-Price_2019_HMP2IBD.subject_C3028	Lloyd-Price_2019_HMP2IBD.sample_C3028C8	feces [ENVO:00002003]	107	male	33	NA	USA	public	Crohn's disease	Lloyd-Price_2019_HMP2IBD	294796:Lloyd-Price, Jason	intestine environment [ENVO:2100002]	2015-04-24	NA	NA	demographics, diet, historical data, medical signs, medication	C3028C8C3028, SAMN07521923	human-associated habitat [ENVO:00009003]	human-gut	9606	metagenome	34.07	-118.38	exact_location	NA	408170	human gut metagenome	NA	NA	NA	NA	NA	NA	NA	NA	NA	NA	NA	NA	NA	NA	NA	NA	NA	NA	NA	NA	NA	NA	NA	NA	NA	NA	NA	NA	NA	NA	NA	NA	NA	NA	NA	White	NA	NA	NA	NA	NA	NA	NA	NA	NA	NA	NA	NA	NA	NA	NA	NA	NA	NA	NA	ATC L04A	Immunosuppressants	NA	NA	NA	NA	NA	NA	NA	NA	NA	NA	NA	NA	NA	NA	NA	NA	NA	NA	NA	NA	Lloyd-Price_2019_HMP2IBD.sample_C3028C8	Lloyd-Price_2019_HMP2IBD	fecal material [ENVO:00002003]	intestine environment [ENVO:2100002]	obsolete human-associated habitat [ENVO:00009003]	Human gut	human_samples	NA	NA	NA	NA	NA	NA
SAMN07521924	13470901	Lloyd-Price_2019_HMP2IBD	NA	NA	NA	NA	NA	NA	NA	NA	NA	NA	NA	NA	NA	NA	NA	NA	NA	Lloyd-Price_2019_HMP2IBD.sample_P6017C6	Lloyd-Price_2019_HMP2IBD.subject_P6017	Lloyd-Price_2019_HMP2IBD.sample_P6017C6	feces [ENVO:00002003]	67	male	11	NA	USA	public	control patient	Lloyd-Price_2019_HMP2IBD	294796:Lloyd-Price, Jason	intestine environment [ENVO:2100002]	2015-04-27	NA	NA	demographics, diet, historical data, medical signs, medication	P6017C6P6017, SAMN07521924	human-associated habitat [ENVO:00009003]	human-gut	9606	metagenome	42.38	-71.08	exact_location	NA	408170	human gut metagenome	NA	NA	NA	NA	NA	NA	NA	NA	NA	NA	NA	NA	NA	NA	NA	NA	NA	NA	NA	NA	NA	NA	NA	NA	NA	NA	NA	NA	NA	NA	NA	NA	NA	NA	NA	White	NA	NA	NA	NA	NA	NA	NA	NA	NA	NA	NA	NA	NA	NA	NA	NA	NA	NA	NA	NA	NA	NA	NA	NA	NA	NA	NA	NA	NA	NA	NA	NA	NA	NA	NA	NA	NA	NA	NA	NA	NA	Lloyd-Price_2019_HMP2IBD.sample_P6017C6	Lloyd-Price_2019_HMP2IBD	fecal material [ENVO:00002003]	intestine environment [ENVO:2100002]	obsolete human-associated habitat [ENVO:00009003]	Human gut	human_samples	NA	NA	NA	NA	NA	NA
SAMN07521925	400569	Lloyd-Price_2019_HMP2IBD	NA	NA	NA	NA	NA	NA	NA	NA	NA	NA	NA	NA	NA	NA	NA	NA	NA	Lloyd-Price_2019_HMP2IBD.sample_C3013C18	Lloyd-Price_2019_HMP2IBD.subject_C3013	Lloyd-Price_2019_HMP2IBD.sample_C3013C18	feces [ENVO:00002003]	231	female	26	NA	USA	public	ulcerative colitis	Lloyd-Price_2019_HMP2IBD	294796:Lloyd-Price, Jason	intestine environment [ENVO:2100002]	2015-04-28	NA	NA	demographics, diet, historical data, medical signs, medication	C3013C18C3013, SAMN07521925	human-associated habitat [ENVO:00009003]	human-gut	9606	metagenome	34.07	-118.38	exact_location	NA	408170	human gut metagenome	NA	NA	NA	NA	NA	NA	NA	NA	NA	NA	NA	NA	NA	NA	NA	NA	NA	NA	NA	NA	NA	NA	NA	NA	NA	NA	NA	NA	NA	NA	NA	NA	NA	NA	NA	White	NA	NA	NA	NA	NA	NA	NA	NA	NA	NA	NA	NA	NA	NA	NA	NA	NA	NA	NA	NA	NA	NA	NA	NA	NA	NA	NA	NA	NA	NA	NA	NA	NA	NA	NA	NA	NA	NA	NA	NA	NA	Lloyd-Price_2019_HMP2IBD.sample_C3013C18	Lloyd-Price_2019_HMP2IBD	fecal material [ENVO:00002003]	intestine environment [ENVO:2100002]	obsolete human-associated habitat [ENVO:00009003]	Human gut	human_samples	NA	NA	NA	NA	NA	NA
SAMN07521926	8178651	Lloyd-Price_2019_HMP2IBD	NA	NA	NA	NA	NA	NA	NA	NA	NA	NA	NA	NA	NA	NA	NA	NA	NA	Lloyd-Price_2019_HMP2IBD.sample_P6025C3	Lloyd-Price_2019_HMP2IBD.subject_P6025	Lloyd-Price_2019_HMP2IBD.sample_P6025C3	feces [ENVO:00002003]	28	male	17	NA	USA	public	ulcerative colitis	Lloyd-Price_2019_HMP2IBD	294796:Lloyd-Price, Jason	intestine environment [ENVO:2100002]	2015-04-28	NA	NA	demographics, diet, historical data, medical signs, medication	P6025C3P6025, SAMN07521926	human-associated habitat [ENVO:00009003]	human-gut	9606	metagenome	42.38	-71.08	exact_location	NA	408170	human gut metagenome	NA	NA	NA	NA	NA	NA	NA	NA	NA	NA	NA	NA	NA	NA	NA	NA	NA	NA	NA	NA	NA	NA	NA	NA	NA	NA	NA	NA	NA	NA	NA	NA	NA	NA	NA	White	NA	NA	NA	NA	NA	NA	NA	NA	NA	NA	NA	NA	NA	NA	NA	NA	NA	NA	NA	NA	NA	NA	NA	NA	NA	NA	NA	NA	NA	NA	NA	NA	NA	NA	NA	NA	NA	NA	NA	NA	NA	Lloyd-Price_2019_HMP2IBD.sample_P6025C3	Lloyd-Price_2019_HMP2IBD	fecal material [ENVO:00002003]	intestine environment [ENVO:2100002]	obsolete human-associated habitat [ENVO:00009003]	Human gut	human_samples	NA	NA	NA	NA	NA	NA
SAMN07521927	15431599	Lloyd-Price_2019_HMP2IBD	NA	NA	NA	NA	NA	NA	NA	NA	NA	NA	NA	NA	NA	NA	NA	NA	NA	Lloyd-Price_2019_HMP2IBD.sample_E5009C20	Lloyd-Price_2019_HMP2IBD.subject_E5009	Lloyd-Price_2019_HMP2IBD.sample_E5009C20	feces [ENVO:00002003]	266	female	17	NA	USA	public	Crohn's disease	Lloyd-Price_2019_HMP2IBD	294796:Lloyd-Price, Jason	intestine environment [ENVO:2100002]	2015-04-28	NA	NA	demographics, diet, historical data, medical signs, medication	E5009C20E5009, SAMN07521927	human-associated habitat [ENVO:00009003]	human-gut	9606	metagenome	33.79	-84.35	exact_location	NA	408170	human gut metagenome	NA	NA	NA	NA	NA	NA	NA	NA	NA	NA	NA	NA	NA	NA	NA	NA	NA	NA	NA	NA	NA	NA	NA	NA	NA	NA	NA	NA	NA	NA	NA	NA	NA	NA	NA	White	NA	NA	NA	NA	NA	NA	NA	NA	NA	NA	NA	NA	NA	NA	NA	NA	NA	NA	NA	NA	NA	NA	NA	NA	NA	NA	NA	NA	NA	NA	NA	NA	NA	NA	NA	NA	NA	NA	NA	NA	NA	Lloyd-Price_2019_HMP2IBD.sample_E5009C20	Lloyd-Price_2019_HMP2IBD	fecal material [ENVO:00002003]	intestine environment [ENVO:2100002]	obsolete human-associated habitat [ENVO:00009003]	Human gut	human_samples	NA	NA	NA	NA	NA	NA
SAMN07521928	1807608	Lloyd-Price_2019_HMP2IBD	NA	NA	NA	NA	NA	NA	NA	NA	NA	NA	NA	NA	NA	NA	NA	NA	NA	Lloyd-Price_2019_HMP2IBD.sample_P6024C4	Lloyd-Price_2019_HMP2IBD.subject_P6024	Lloyd-Price_2019_HMP2IBD.sample_P6024C4	feces [ENVO:00002003]	28	male	16	NA	USA	public	Crohn's disease	Lloyd-Price_2019_HMP2IBD	294796:Lloyd-Price, Jason	intestine environment [ENVO:2100002]	2015-04-28	NA	NA	demographics, diet, historical data, medical signs, medication	P6024C4P6024, SAMN07521928	human-associated habitat [ENVO:00009003]	human-gut	9606	metagenome	42.38	-71.08	exact_location	NA	408170	human gut metagenome	NA	NA	NA	NA	NA	NA	NA	NA	NA	NA	NA	NA	NA	NA	NA	NA	NA	NA	NA	NA	NA	NA	NA	NA	NA	NA	NA	NA	NA	NA	NA	NA	NA	NA	NA	American Indian or Alaska Native	NA	NA	NA	NA	NA	NA	NA	NA	NA	NA	NA	NA	NA	NA	NA	NA	NA	NA	NA	ATC J01	antibiotic	NA	NA	NA	NA	NA	NA	NA	NA	NA	NA	NA	NA	NA	NA	NA	NA	NA	NA	NA	NA	Lloyd-Price_2019_HMP2IBD.sample_P6024C4	Lloyd-Price_2019_HMP2IBD	fecal material [ENVO:00002003]	intestine environment [ENVO:2100002]	obsolete human-associated habitat [ENVO:00009003]	Human gut	human_samples	NA	NA	NA	NA	NA	NA
SAMN07521929	12154680	Lloyd-Price_2019_HMP2IBD	NA	NA	NA	NA	NA	NA	NA	NA	NA	NA	NA	NA	NA	NA	NA	NA	NA	Lloyd-Price_2019_HMP2IBD.sample_P6013C9	Lloyd-Price_2019_HMP2IBD.subject_P6013	Lloyd-Price_2019_HMP2IBD.sample_P6013C9	feces [ENVO:00002003]	112	male	6	NA	USA	public	ulcerative colitis	Lloyd-Price_2019_HMP2IBD	294796:Lloyd-Price, Jason	intestine environment [ENVO:2100002]	2015-04-28	NA	NA	demographics, diet, historical data, medical signs, medication	P6013C9P6013, SAMN07521929	human-associated habitat [ENVO:00009003]	human-gut	9606	metagenome	42.38	-71.08	exact_location	NA	408170	human gut metagenome	NA	NA	NA	NA	NA	NA	NA	NA	NA	NA	NA	NA	NA	NA	NA	NA	NA	NA	NA	NA	NA	NA	NA	NA	NA	NA	NA	NA	NA	NA	NA	NA	NA	NA	NA	White	NA	NA	NA	NA	NA	NA	NA	NA	NA	NA	NA	NA	NA	NA	NA	NA	NA	NA	NA	NA	NA	NA	NA	NA	NA	NA	NA	NA	NA	NA	NA	NA	NA	NA	NA	NA	NA	NA	NA	NA	NA	Lloyd-Price_2019_HMP2IBD.sample_P6013C9	Lloyd-Price_2019_HMP2IBD	fecal material [ENVO:00002003]	intestine environment [ENVO:2100002]	obsolete human-associated habitat [ENVO:00009003]	Human gut	human_samples	NA	NA	NA	NA	NA	NA
SAMN07521930	9471443	Lloyd-Price_2019_HMP2IBD	NA	NA	NA	NA	NA	NA	NA	NA	NA	NA	NA	NA	NA	NA	NA	NA	NA	Lloyd-Price_2019_HMP2IBD.sample_H4022C14	Lloyd-Price_2019_HMP2IBD.subject_H4022	Lloyd-Price_2019_HMP2IBD.sample_H4022C14	feces [ENVO:00002003]	182	female	9	NA	USA	public	control patient	Lloyd-Price_2019_HMP2IBD	294796:Lloyd-Price, Jason	intestine environment [ENVO:2100002]	2015-04-28	NA	NA	demographics, diet, historical data, medical signs, medication	H4022C14H4022, SAMN07521930	human-associated habitat [ENVO:00009003]	human-gut	9606	metagenome	39.16	-84.52	exact_location	NA	408170	human gut metagenome	NA	NA	NA	NA	NA	NA	NA	NA	NA	NA	NA	NA	NA	NA	NA	NA	NA	NA	NA	NA	NA	NA	NA	NA	NA	NA	NA	NA	NA	NA	NA	NA	NA	NA	NA	White	NA	NA	NA	NA	NA	NA	NA	NA	NA	NA	NA	NA	NA	NA	NA	NA	NA	NA	NA	NA	NA	NA	NA	NA	NA	NA	NA	NA	NA	NA	NA	NA	NA	NA	NA	NA	NA	NA	NA	NA	NA	Lloyd-Price_2019_HMP2IBD.sample_H4022C14	Lloyd-Price_2019_HMP2IBD	fecal material [ENVO:00002003]	intestine environment [ENVO:2100002]	obsolete human-associated habitat [ENVO:00009003]	Human gut	human_samples	NA	NA	NA	NA	NA	NA
SAMN07521931	6569893	Lloyd-Price_2019_HMP2IBD	NA	NA	NA	NA	NA	NA	NA	NA	NA	NA	NA	NA	NA	NA	NA	NA	NA	Lloyd-Price_2019_HMP2IBD.sample_C3015C16	Lloyd-Price_2019_HMP2IBD.subject_C3015	Lloyd-Price_2019_HMP2IBD.sample_C3015C16	feces [ENVO:00002003]	210	female	50	NA	USA	public	ulcerative colitis	Lloyd-Price_2019_HMP2IBD	294796:Lloyd-Price, Jason	intestine environment [ENVO:2100002]	2015-04-28	NA	NA	demographics, diet, historical data, medical signs, medication	C3015C16C3015, SAMN07521931, SAMN07526777	human-associated habitat [ENVO:00009003]	human-gut	9606	metagenome	34.07	-118.38	exact_location	NA	408170	human gut metagenome	NA	NA	NA	NA	NA	NA	NA	NA	NA	NA	NA	NA	NA	NA	NA	NA	NA	NA	NA	NA	NA	NA	NA	NA	NA	NA	NA	NA	NA	NA	NA	NA	NA	NA	NA	White	NA	NA	NA	NA	NA	NA	NA	NA	NA	NA	NA	NA	NA	NA	NA	NA	NA	NA	NA	NA	NA	NA	NA	NA	NA	NA	NA	NA	NA	NA	NA	NA	NA	NA	NA	NA	NA	NA	NA	NA	NA	Lloyd-Price_2019_HMP2IBD.sample_C3015C16	Lloyd-Price_2019_HMP2IBD	fecal material [ENVO:00002003]	intestine environment [ENVO:2100002]	obsolete human-associated habitat [ENVO:00009003]	Human gut	human_samples	NA	NA	NA	NA	NA	NA
SAMN07521932	11609496	Lloyd-Price_2019_HMP2IBD	NA	NA	NA	NA	NA	NA	NA	NA	NA	NA	NA	NA	NA	NA	NA	NA	NA	Lloyd-Price_2019_HMP2IBD.sample_H4016C18	Lloyd-Price_2019_HMP2IBD.subject_H4016	Lloyd-Price_2019_HMP2IBD.sample_H4016C18	feces [ENVO:00002003]	238	female	10	NA	USA	public	control patient	Lloyd-Price_2019_HMP2IBD	294796:Lloyd-Price, Jason	intestine environment [ENVO:2100002]	2015-04-29	NA	NA	demographics, diet, historical data, medical signs, medication	H4016C18H4016, SAMN07521932	human-associated habitat [ENVO:00009003]	human-gut	9606	metagenome	39.16	-84.52	exact_location	NA	408170	human gut metagenome	NA	NA	NA	NA	NA	NA	NA	NA	NA	NA	NA	NA	NA	NA	NA	NA	NA	NA	NA	NA	NA	NA	NA	NA	NA	NA	NA	NA	NA	NA	NA	NA	NA	NA	NA	White	NA	NA	NA	NA	NA	NA	NA	NA	NA	NA	NA	NA	NA	NA	NA	NA	NA	NA	NA	ATC J01	antibiotic	NA	NA	NA	NA	NA	NA	NA	NA	NA	NA	NA	NA	NA	NA	NA	NA	NA	NA	NA	NA	Lloyd-Price_2019_HMP2IBD.sample_H4016C18	Lloyd-Price_2019_HMP2IBD	fecal material [ENVO:00002003]	intestine environment [ENVO:2100002]	obsolete human-associated habitat [ENVO:00009003]	Human gut	human_samples	NA	NA	NA	NA	NA	NA
SAMN07521933	5076670	Lloyd-Price_2019_HMP2IBD	NA	NA	NA	NA	NA	NA	NA	NA	NA	NA	NA	NA	NA	NA	NA	NA	NA	Lloyd-Price_2019_HMP2IBD.sample_M2041C18	Lloyd-Price_2019_HMP2IBD.subject_M2041	Lloyd-Price_2019_HMP2IBD.sample_M2041C18	feces [ENVO:00002003]	258	male	55	NA	USA	public	control patient	Lloyd-Price_2019_HMP2IBD	294796:Lloyd-Price, Jason	intestine environment [ENVO:2100002]	2015-04-29	NA	NA	demographics, diet, historical data, medical signs, medication	M2041C18M2041, SAMN07521933	human-associated habitat [ENVO:00009003]	human-gut	9606	metagenome	42.38	-71.08	exact_location	NA	408170	human gut metagenome	NA	NA	NA	NA	NA	NA	NA	NA	NA	NA	NA	NA	NA	NA	NA	NA	NA	NA	NA	NA	NA	NA	NA	NA	NA	NA	NA	NA	NA	NA	NA	NA	NA	NA	NA	White	NA	NA	NA	NA	NA	NA	NA	NA	NA	NA	NA	NA	NA	NA	NA	NA	NA	NA	NA	NA	NA	NA	NA	NA	NA	NA	NA	NA	NA	NA	NA	NA	NA	NA	NA	NA	NA	NA	NA	NA	NA	Lloyd-Price_2019_HMP2IBD.sample_M2041C18	Lloyd-Price_2019_HMP2IBD	fecal material [ENVO:00002003]	intestine environment [ENVO:2100002]	obsolete human-associated habitat [ENVO:00009003]	Human gut	human_samples	NA	NA	NA	NA	NA	NA
SAMN07521934	626827	Lloyd-Price_2019_HMP2IBD	NA	NA	NA	NA	NA	NA	NA	NA	NA	NA	NA	NA	NA	NA	NA	NA	NA	Lloyd-Price_2019_HMP2IBD.sample_H4015C20	Lloyd-Price_2019_HMP2IBD.subject_H4015	Lloyd-Price_2019_HMP2IBD.sample_H4015C20	feces [ENVO:00002003]	267	male	15	NA	USA	public	Crohn's disease	Lloyd-Price_2019_HMP2IBD	294796:Lloyd-Price, Jason	intestine environment [ENVO:2100002]	2015-04-29	NA	NA	demographics, diet, historical data, medical signs, medication	H4015C20H4015, SAMN07521934	human-associated habitat [ENVO:00009003]	human-gut	9606	metagenome	39.16	-84.52	exact_location	NA	408170	human gut metagenome	NA	NA	NA	NA	NA	NA	NA	NA	NA	NA	NA	NA	NA	NA	NA	NA	NA	NA	NA	NA	NA	NA	NA	NA	NA	NA	NA	NA	NA	NA	NA	NA	NA	NA	NA	White	NA	NA	NA	NA	NA	NA	NA	NA	NA	NA	NA	NA	NA	NA	NA	NA	NA	NA	NA	NA	NA	NA	NA	NA	NA	NA	NA	NA	NA	NA	NA	NA	NA	NA	NA	NA	NA	NA	NA	NA	NA	Lloyd-Price_2019_HMP2IBD.sample_H4015C20	Lloyd-Price_2019_HMP2IBD	fecal material [ENVO:00002003]	intestine environment [ENVO:2100002]	obsolete human-associated habitat [ENVO:00009003]	Human gut	human_samples	NA	NA	NA	NA	NA	NA
SAMN07521935	6478251	Lloyd-Price_2019_HMP2IBD	NA	NA	NA	NA	NA	NA	NA	NA	NA	NA	NA	NA	NA	NA	NA	NA	NA	Lloyd-Price_2019_HMP2IBD.sample_M2034C23	Lloyd-Price_2019_HMP2IBD.subject_M2034	Lloyd-Price_2019_HMP2IBD.sample_M2034C23	feces [ENVO:00002003]	307	female	22	NA	USA	public	Crohn's disease	Lloyd-Price_2019_HMP2IBD	294796:Lloyd-Price, Jason	intestine environment [ENVO:2100002]	2015-04-29	NA	NA	demographics, diet, historical data, medical signs, medication	M2034C23M2034, SAMN07521935	human-associated habitat [ENVO:00009003]	human-gut	9606	metagenome	42.38	-71.08	exact_location	NA	408170	human gut metagenome	NA	NA	NA	NA	NA	NA	NA	NA	NA	NA	NA	NA	NA	NA	NA	NA	NA	NA	NA	NA	NA	NA	NA	NA	NA	NA	NA	NA	NA	NA	NA	NA	NA	NA	NA	White	NA	NA	NA	NA	NA	NA	NA	NA	NA	NA	NA	NA	NA	NA	NA	NA	NA	NA	NA	ATC J01	antibiotic	NA	NA	NA	NA	NA	NA	NA	NA	NA	NA	NA	NA	NA	NA	NA	NA	NA	NA	NA	NA	Lloyd-Price_2019_HMP2IBD.sample_M2034C23	Lloyd-Price_2019_HMP2IBD	fecal material [ENVO:00002003]	intestine environment [ENVO:2100002]	obsolete human-associated habitat [ENVO:00009003]	Human gut	human_samples	NA	NA	NA	NA	NA	NA
SAMN07521936	17784426	Lloyd-Price_2019_HMP2IBD	632	JX132218.1.1755_U|18S_rRNA|nucleus|clone_CEss531|Eukaryota|Stramenopiles|Opalozoa|Opalinata|Opalinata_X|Blastocystis-Group|Blastocystis|Blastocystis_sp.	1755	11.9646	1414	0.805698	Eukaryota_Stramenopiles_Opalozoa_Opalinata_Opalinata_X_Blastocystis-Group_Blastocystis	Blastocystis_sp.;Blastocystis_hominis	Eukaryota;PR2db human-associated protists;PR2db human-associated protists	Lloyd-Price_2019_HMP2IBD	pr2	Symbiont	Commensal	Blastocystis	0	NA	Symbiont	Lloyd-Price_2019_HMP2IBD.sample_M2042C21	Lloyd-Price_2019_HMP2IBD.subject_M2042	Lloyd-Price_2019_HMP2IBD.sample_M2042C21	feces [ENVO:00002003]	247	male	44	NA	USA	public	control patient	Lloyd-Price_2019_HMP2IBD	294796:Lloyd-Price, Jason	intestine environment [ENVO:2100002]	2015-04-30	NA	NA	demographics, diet, historical data, medical signs, medication	M2042C21M2042, SAMN07521936	human-associated habitat [ENVO:00009003]	human-gut	9606	metagenome	42.38	-71.08	exact_location	NA	408170	human gut metagenome	NA	NA	NA	NA	NA	NA	NA	NA	NA	NA	NA	NA	NA	NA	NA	NA	NA	NA	NA	NA	NA	NA	NA	NA	NA	NA	NA	NA	NA	NA	NA	NA	NA	NA	NA	White	NA	NA	NA	NA	NA	NA	NA	NA	NA	NA	NA	NA	NA	NA	NA	NA	NA	NA	NA	NA	NA	NA	NA	NA	NA	NA	NA	NA	NA	NA	NA	NA	NA	NA	NA	NA	NA	NA	NA	NA	NA	Lloyd-Price_2019_HMP2IBD.sample_M2042C21	Lloyd-Price_2019_HMP2IBD	fecal material [ENVO:00002003]	intestine environment [ENVO:2100002]	obsolete human-associated habitat [ENVO:00009003]	Human gut	human_samples	NA	NA	NA	NA	NA	NA
SAMN07521936	17784426	Lloyd-Price_2019_HMP2IBD	MTclstr_v1_5953	NC_018042.1	28269	4.6225	17304	0.6121	Eukaryota_Sar_Stramenopiles_Bigyra_Opalozoa_Opalinata_Blastocystidae_Blastocystis	Blastocystis sp.	Eukaryota;Protists;Other Protists	Lloyd-Price_2019_HMP2IBD	mt	Symbiont	Commensal	Blastocystis-cluster5953	0	NA	Symbiont	Lloyd-Price_2019_HMP2IBD.sample_M2042C21	Lloyd-Price_2019_HMP2IBD.subject_M2042	Lloyd-Price_2019_HMP2IBD.sample_M2042C21	feces [ENVO:00002003]	247	male	44	NA	USA	public	control patient	Lloyd-Price_2019_HMP2IBD	294796:Lloyd-Price, Jason	intestine environment [ENVO:2100002]	2015-04-30	NA	NA	demographics, diet, historical data, medical signs, medication	M2042C21M2042, SAMN07521936	human-associated habitat [ENVO:00009003]	human-gut	9606	metagenome	42.38	-71.08	exact_location	NA	408170	human gut metagenome	NA	NA	NA	NA	NA	NA	NA	NA	NA	NA	NA	NA	NA	NA	NA	NA	NA	NA	NA	NA	NA	NA	NA	NA	NA	NA	NA	NA	NA	NA	NA	NA	NA	NA	NA	White	NA	NA	NA	NA	NA	NA	NA	NA	NA	NA	NA	NA	NA	NA	NA	NA	NA	NA	NA	NA	NA	NA	NA	NA	NA	NA	NA	NA	NA	NA	NA	NA	NA	NA	NA	NA	NA	NA	NA	NA	NA	Lloyd-Price_2019_HMP2IBD.sample_M2042C21	Lloyd-Price_2019_HMP2IBD	fecal material [ENVO:00002003]	intestine environment [ENVO:2100002]	obsolete human-associated habitat [ENVO:00009003]	Human gut	human_samples	NA	NA	NA	NA	NA	NA
SAMN07521937	13582696	Lloyd-Price_2019_HMP2IBD	MTclstr_v1_4324	NC_012706.1	16339	2.4901	1157	0.0708	Eukaryota_Metazoa_Chordata_Craniata_Vertebrata_Euteleostomi_Mammalia_Eutheria_Laurasiatheria_Artiodactyla_Ruminantia_Pecora_Bovidae_Bovinae_Bos	Bos primigenius;Bos taurus;Bos indicus;Bos grunniens;Bos javanicus	Eukaryota;Animals;Mammals	Lloyd-Price_2019_HMP2IBD	mt	Food	Animal/mammal	Cow	0	Farmed	Meat/dairy	Lloyd-Price_2019_HMP2IBD.sample_M2048C11	Lloyd-Price_2019_HMP2IBD.subject_M2048	Lloyd-Price_2019_HMP2IBD.sample_M2048C11	feces [ENVO:00002003]	175	male	28	NA	USA	public	not assigned	Lloyd-Price_2019_HMP2IBD	294796:Lloyd-Price, Jason	intestine environment [ENVO:2100002]	2015-05-01	NA	NA	demographics, diet, historical data, medical signs, medication	M2048C11M2048, SAMN07521937	human-associated habitat [ENVO:00009003]	human-gut	9606	metagenome	42.38	-71.08	exact_location	NA	408170	human gut metagenome	NA	NA	NA	NA	NA	NA	NA	NA	NA	NA	NA	NA	NA	NA	NA	NA	NA	NA	NA	NA	NA	NA	NA	NA	NA	NA	NA	NA	NA	NA	NA	NA	NA	NA	NA	White	NA	NA	NA	NA	NA	NA	NA	NA	NA	NA	NA	NA	NA	NA	NA	NA	NA	NA	NA	NA	NA	NA	NA	NA	NA	NA	NA	NA	NA	NA	NA	NA	NA	NA	NA	NA	NA	NA	NA	NA	NA	Lloyd-Price_2019_HMP2IBD.sample_M2048C11	Lloyd-Price_2019_HMP2IBD	fecal material [ENVO:00002003]	intestine environment [ENVO:2100002]	obsolete human-associated habitat [ENVO:00009003]	Human gut	human_samples	NA	NA	NA	NA	NA	NA
SAMN07521938	12768720	Lloyd-Price_2019_HMP2IBD	NA	NA	NA	NA	NA	NA	NA	NA	NA	NA	NA	NA	NA	NA	NA	NA	NA	Lloyd-Price_2019_HMP2IBD.sample_C3031C6	Lloyd-Price_2019_HMP2IBD.subject_C3031	Lloyd-Price_2019_HMP2IBD.sample_C3031C6	feces [ENVO:00002003]	69	female	NA	NA	USA	public	Crohn's disease	Lloyd-Price_2019_HMP2IBD	294796:Lloyd-Price, Jason	intestine environment [ENVO:2100002]	2015-05-04	NA	NA	demographics, diet, historical data, medical signs, medication	C3031C6C3031, SAMN07521938	human-associated habitat [ENVO:00009003]	human-gut	9606	metagenome	34.07	-118.38	exact_location	NA	408170	human gut metagenome	NA	NA	NA	NA	NA	NA	NA	NA	NA	NA	NA	NA	NA	NA	NA	NA	NA	NA	NA	NA	NA	NA	NA	NA	NA	NA	NA	NA	NA	NA	NA	NA	NA	NA	NA	White	NA	NA	NA	NA	NA	NA	NA	NA	NA	NA	NA	NA	NA	NA	NA	NA	NA	NA	NA	ATC J01; ATC L04A	antibiotic; Immunosuppressants	NA	NA	NA	NA	NA	NA	NA	NA	NA	NA	NA	NA	NA	NA	NA	NA	NA	NA	NA	NA	Lloyd-Price_2019_HMP2IBD.sample_C3031C6	Lloyd-Price_2019_HMP2IBD	fecal material [ENVO:00002003]	intestine environment [ENVO:2100002]	obsolete human-associated habitat [ENVO:00009003]	Human gut	human_samples	NA	NA	NA	NA	NA	NA
SAMN07521939	6953054	Lloyd-Price_2019_HMP2IBD	NA	NA	NA	NA	NA	NA	NA	NA	NA	NA	NA	NA	NA	NA	NA	NA	NA	Lloyd-Price_2019_HMP2IBD.sample_H4023C13	Lloyd-Price_2019_HMP2IBD.subject_H4023	Lloyd-Price_2019_HMP2IBD.sample_H4023C13	feces [ENVO:00002003]	165	male	16	NA	USA	public	control patient	Lloyd-Price_2019_HMP2IBD	294796:Lloyd-Price, Jason	intestine environment [ENVO:2100002]	2015-04-28	NA	NA	demographics, diet, historical data, medical signs, medication	H4023C13H4023, SAMN07521939	human-associated habitat [ENVO:00009003]	human-gut	9606	metagenome	39.16	-84.52	exact_location	NA	408170	human gut metagenome	NA	NA	NA	NA	NA	NA	NA	NA	NA	NA	NA	NA	NA	NA	NA	NA	NA	NA	NA	NA	NA	NA	NA	NA	NA	NA	NA	NA	NA	NA	NA	NA	NA	NA	NA	White	NA	NA	NA	NA	NA	NA	NA	NA	NA	NA	NA	NA	NA	NA	NA	NA	NA	NA	NA	NA	NA	NA	NA	NA	NA	NA	NA	NA	NA	NA	NA	NA	NA	NA	NA	NA	NA	NA	NA	NA	NA	Lloyd-Price_2019_HMP2IBD.sample_H4023C13	Lloyd-Price_2019_HMP2IBD	fecal material [ENVO:00002003]	intestine environment [ENVO:2100002]	obsolete human-associated habitat [ENVO:00009003]	Human gut	human_samples	NA	NA	NA	NA	NA	NA
SAMN07521940	8332799	Lloyd-Price_2019_HMP2IBD	NA	NA	NA	NA	NA	NA	NA	NA	NA	NA	NA	NA	NA	NA	NA	NA	NA	Lloyd-Price_2019_HMP2IBD.sample_H4031C5	Lloyd-Price_2019_HMP2IBD.subject_H4031	Lloyd-Price_2019_HMP2IBD.sample_H4031C5	feces [ENVO:00002003]	57	male	12	NA	USA	public	Crohn's disease	Lloyd-Price_2019_HMP2IBD	294796:Lloyd-Price, Jason	intestine environment [ENVO:2100002]	2015-05-05	NA	NA	demographics, diet, historical data, medical signs, medication	H4031C5H4031, SAMN07521940	human-associated habitat [ENVO:00009003]	human-gut	9606	metagenome	39.16	-84.52	exact_location	NA	408170	human gut metagenome	NA	NA	NA	NA	NA	NA	NA	NA	NA	NA	NA	NA	NA	NA	NA	NA	NA	NA	NA	NA	NA	NA	NA	NA	NA	NA	NA	NA	NA	NA	NA	NA	NA	NA	NA	White	NA	NA	NA	NA	NA	NA	NA	NA	NA	NA	NA	NA	NA	NA	NA	NA	NA	NA	NA	ATC L04A	Immunosuppressants	NA	NA	NA	NA	NA	NA	NA	NA	NA	NA	NA	NA	NA	NA	NA	NA	NA	NA	NA	NA	Lloyd-Price_2019_HMP2IBD.sample_H4031C5	Lloyd-Price_2019_HMP2IBD	fecal material [ENVO:00002003]	intestine environment [ENVO:2100002]	obsolete human-associated habitat [ENVO:00009003]	Human gut	human_samples	NA	NA	NA	NA	NA	NA
SAMN07521941	8495863	Lloyd-Price_2019_HMP2IBD	NA	NA	NA	NA	NA	NA	NA	NA	NA	NA	NA	NA	NA	NA	NA	NA	NA	Lloyd-Price_2019_HMP2IBD.sample_C3022C12	Lloyd-Price_2019_HMP2IBD.subject_C3022	Lloyd-Price_2019_HMP2IBD.sample_C3022C12	feces [ENVO:00002003]	162	male	69	NA	USA	public	control patient	Lloyd-Price_2019_HMP2IBD	294796:Lloyd-Price, Jason	intestine environment [ENVO:2100002]	2015-05-05	NA	NA	demographics, diet, historical data, medical signs, medication	C3022C12C3022, SAMN07521941	human-associated habitat [ENVO:00009003]	human-gut	9606	metagenome	34.07	-118.38	exact_location	NA	408170	human gut metagenome	NA	NA	NA	NA	NA	NA	NA	NA	NA	NA	NA	NA	NA	NA	NA	NA	NA	NA	NA	NA	NA	NA	NA	NA	NA	NA	NA	NA	NA	NA	NA	NA	NA	NA	NA	White	NA	NA	NA	NA	NA	NA	NA	NA	NA	NA	NA	NA	NA	NA	NA	NA	NA	NA	NA	NA	NA	NA	NA	NA	NA	NA	NA	NA	NA	NA	NA	NA	NA	NA	NA	NA	NA	NA	NA	NA	NA	Lloyd-Price_2019_HMP2IBD.sample_C3022C12	Lloyd-Price_2019_HMP2IBD	fecal material [ENVO:00002003]	intestine environment [ENVO:2100002]	obsolete human-associated habitat [ENVO:00009003]	Human gut	human_samples	NA	NA	NA	NA	NA	NA
SAMN07521942	2303955	Lloyd-Price_2019_HMP2IBD	NA	NA	NA	NA	NA	NA	NA	NA	NA	NA	NA	NA	NA	NA	NA	NA	NA	Lloyd-Price_2019_HMP2IBD.sample_P6016C6	Lloyd-Price_2019_HMP2IBD.subject_P6016	Lloyd-Price_2019_HMP2IBD.sample_P6016C6	feces [ENVO:00002003]	70	male	16	NA	USA	public	Crohn's disease	Lloyd-Price_2019_HMP2IBD	294796:Lloyd-Price, Jason	intestine environment [ENVO:2100002]	2015-05-05	NA	NA	demographics, diet, historical data, medical signs, medication	P6016C6P6016, SAMN07521942	human-associated habitat [ENVO:00009003]	human-gut	9606	metagenome	42.38	-71.08	exact_location	NA	408170	human gut metagenome	NA	NA	NA	NA	NA	NA	NA	NA	NA	NA	NA	NA	NA	NA	NA	NA	NA	NA	NA	NA	NA	NA	NA	NA	NA	NA	NA	NA	NA	NA	NA	NA	NA	NA	NA	White	NA	NA	NA	NA	NA	NA	NA	NA	NA	NA	NA	NA	NA	NA	NA	NA	NA	NA	NA	NA	NA	NA	NA	NA	NA	NA	NA	NA	NA	NA	NA	NA	NA	NA	NA	NA	NA	NA	NA	NA	NA	Lloyd-Price_2019_HMP2IBD.sample_P6016C6	Lloyd-Price_2019_HMP2IBD	fecal material [ENVO:00002003]	intestine environment [ENVO:2100002]	obsolete human-associated habitat [ENVO:00009003]	Human gut	human_samples	NA	NA	NA	NA	NA	NA
SAMN07532641	10343527	Lloyd-Price_2019_HMP2IBD	NA	NA	NA	NA	NA	NA	NA	NA	NA	NA	NA	NA	NA	NA	NA	NA	NA	Lloyd-Price_2019_HMP2IBD.sample_H4032C5_MGX	Lloyd-Price_2019_HMP2IBD.subject_H4032	Lloyd-Price_2019_HMP2IBD.sample_H4032C5_MGX	feces [ENVO:00002003]	49	male	12	NA	USA	public	Crohn's disease	Lloyd-Price_2019_HMP2IBD	294796:Lloyd-Price, Jason	intestine environment [ENVO:2100002]	2015-05-05	NA	NA	demographics, diet, historical data, medical signs, medication	H4032C5_MGXH4032, SAMN07532641	human-associated habitat [ENVO:00009003]	human-gut	9606	metagenome	39.16	-84.52	exact_location	NA	408170	human gut metagenome	NA	NA	NA	NA	NA	NA	NA	NA	NA	NA	NA	NA	NA	NA	NA	NA	NA	NA	NA	NA	NA	NA	NA	NA	NA	NA	NA	NA	NA	NA	NA	NA	NA	NA	NA	White	NA	NA	NA	NA	NA	NA	NA	NA	NA	NA	NA	NA	NA	NA	NA	NA	NA	NA	NA	ATC L04A	Immunosuppressants	NA	NA	NA	NA	NA	NA	NA	NA	NA	NA	NA	NA	NA	NA	NA	NA	NA	NA	NA	NA	Lloyd-Price_2019_HMP2IBD.sample_H4032C5_MGX	Lloyd-Price_2019_HMP2IBD	fecal material [ENVO:00002003]	intestine environment [ENVO:2100002]	obsolete human-associated habitat [ENVO:00009003]	Human gut	human_samples	NA	NA	NA	NA	NA	NA
SAMN07532642	9125170	Lloyd-Price_2019_HMP2IBD	NA	NA	NA	NA	NA	NA	NA	NA	NA	NA	NA	NA	NA	NA	NA	NA	NA	Lloyd-Price_2019_HMP2IBD.sample_C3021C14_MGX	Lloyd-Price_2019_HMP2IBD.subject_C3021	Lloyd-Price_2019_HMP2IBD.sample_C3021C14_MGX	feces [ENVO:00002003]	147	female	38	NA	USA	public	Crohn's disease	Lloyd-Price_2019_HMP2IBD	294796:Lloyd-Price, Jason	intestine environment [ENVO:2100002]	2015-05-05	NA	NA	demographics, diet, historical data, medical signs, medication	C3021C14_MGXC3021, SAMN07532642	human-associated habitat [ENVO:00009003]	human-gut	9606	metagenome	34.07	-118.38	exact_location	NA	408170	human gut metagenome	NA	NA	NA	NA	NA	NA	NA	NA	NA	NA	NA	NA	NA	NA	NA	NA	NA	NA	NA	NA	NA	NA	NA	NA	NA	NA	NA	NA	NA	NA	NA	NA	NA	NA	NA	White	NA	NA	NA	NA	NA	NA	NA	NA	NA	NA	NA	NA	NA	NA	NA	NA	NA	NA	NA	ATC L04A	Immunosuppressants	NA	NA	NA	NA	NA	NA	NA	NA	NA	NA	NA	NA	NA	NA	NA	NA	NA	NA	NA	NA	Lloyd-Price_2019_HMP2IBD.sample_C3021C14_MGX	Lloyd-Price_2019_HMP2IBD	fecal material [ENVO:00002003]	intestine environment [ENVO:2100002]	obsolete human-associated habitat [ENVO:00009003]	Human gut	human_samples	NA	NA	NA	NA	NA	NA
SAMN07532643	37339	Lloyd-Price_2019_HMP2IBD	NA	NA	NA	NA	NA	NA	NA	NA	NA	NA	NA	NA	NA	NA	NA	NA	NA	Lloyd-Price_2019_HMP2IBD.sample_C3013C19_MGX	Lloyd-Price_2019_HMP2IBD.subject_C3013	Lloyd-Price_2019_HMP2IBD.sample_C3013C19_MGX	feces [ENVO:00002003]	238	female	26	NA	USA	public	ulcerative colitis	Lloyd-Price_2019_HMP2IBD	294796:Lloyd-Price, Jason	intestine environment [ENVO:2100002]	2015-05-05	NA	NA	demographics, diet, historical data, medical signs, medication	C3013C19_MGXC3013, SAMN07532643	human-associated habitat [ENVO:00009003]	human-gut	9606	metagenome	34.07	-118.38	exact_location	NA	408170	human gut metagenome	NA	NA	NA	NA	NA	NA	NA	NA	NA	NA	NA	NA	NA	NA	NA	NA	NA	NA	NA	NA	NA	NA	NA	NA	NA	NA	NA	NA	NA	NA	NA	NA	NA	NA	NA	White	NA	NA	NA	NA	NA	NA	NA	NA	NA	NA	NA	NA	NA	NA	NA	NA	NA	NA	NA	NA	NA	NA	NA	NA	NA	NA	NA	NA	NA	NA	NA	NA	NA	NA	NA	NA	NA	NA	NA	NA	NA	Lloyd-Price_2019_HMP2IBD.sample_C3013C19_MGX	Lloyd-Price_2019_HMP2IBD	fecal material [ENVO:00002003]	intestine environment [ENVO:2100002]	obsolete human-associated habitat [ENVO:00009003]	Human gut	human_samples	NA	NA	NA	NA	NA	NA
SAMN07532644	4603480	Lloyd-Price_2019_HMP2IBD	NA	NA	NA	NA	NA	NA	NA	NA	NA	NA	NA	NA	NA	NA	NA	NA	NA	Lloyd-Price_2019_HMP2IBD.sample_H4020C16_MGX	Lloyd-Price_2019_HMP2IBD.subject_H4020	Lloyd-Price_2019_HMP2IBD.sample_H4020C16_MGX	feces [ENVO:00002003]	211	male	13	NA	USA	public	Crohn's disease	Lloyd-Price_2019_HMP2IBD	294796:Lloyd-Price, Jason	intestine environment [ENVO:2100002]	2015-05-06	NA	NA	demographics, diet, historical data, medical signs, medication	H4020C16_MGXH4020, SAMN07532644	human-associated habitat [ENVO:00009003]	human-gut	9606	metagenome	39.16	-84.52	exact_location	NA	408170	human gut metagenome	NA	NA	NA	NA	NA	NA	NA	NA	NA	NA	NA	NA	NA	NA	NA	NA	NA	NA	NA	NA	NA	NA	NA	NA	NA	NA	NA	NA	NA	NA	NA	NA	NA	NA	NA	White	NA	NA	NA	NA	NA	NA	NA	NA	NA	NA	NA	NA	NA	NA	NA	NA	NA	NA	NA	NA	NA	NA	NA	NA	NA	NA	NA	NA	NA	NA	NA	NA	NA	NA	NA	NA	NA	NA	NA	NA	NA	Lloyd-Price_2019_HMP2IBD.sample_H4020C16_MGX	Lloyd-Price_2019_HMP2IBD	fecal material [ENVO:00002003]	intestine environment [ENVO:2100002]	obsolete human-associated habitat [ENVO:00009003]	Human gut	human_samples	NA	NA	NA	NA	NA	NA
SAMN07532645	10366480	Lloyd-Price_2019_HMP2IBD	NA	NA	NA	NA	NA	NA	NA	NA	NA	NA	NA	NA	NA	NA	NA	NA	NA	Lloyd-Price_2019_HMP2IBD.sample_H4024C13_MGX	Lloyd-Price_2019_HMP2IBD.subject_H4024	Lloyd-Price_2019_HMP2IBD.sample_H4024C13_MGX	feces [ENVO:00002003]	168	male	11	NA	USA	public	control patient	Lloyd-Price_2019_HMP2IBD	294796:Lloyd-Price, Jason	intestine environment [ENVO:2100002]	2015-05-06	NA	NA	demographics, diet, historical data, medical signs, medication	H4024C13_MGXH4024, SAMN07532645	human-associated habitat [ENVO:00009003]	human-gut	9606	metagenome	39.16	-84.52	exact_location	NA	408170	human gut metagenome	NA	NA	NA	NA	NA	NA	NA	NA	NA	NA	NA	NA	NA	NA	NA	NA	NA	NA	NA	NA	NA	NA	NA	NA	NA	NA	NA	NA	NA	NA	NA	NA	NA	NA	NA	White	NA	NA	NA	NA	NA	NA	NA	NA	NA	NA	NA	NA	NA	NA	NA	NA	NA	NA	NA	NA	NA	NA	NA	NA	NA	NA	NA	NA	NA	NA	NA	NA	NA	NA	NA	NA	NA	NA	NA	NA	NA	Lloyd-Price_2019_HMP2IBD.sample_H4024C13_MGX	Lloyd-Price_2019_HMP2IBD	fecal material [ENVO:00002003]	intestine environment [ENVO:2100002]	obsolete human-associated habitat [ENVO:00009003]	Human gut	human_samples	NA	NA	NA	NA	NA	NA
SAMN07532646	5268273	Lloyd-Price_2019_HMP2IBD	NA	NA	NA	NA	NA	NA	NA	NA	NA	NA	NA	NA	NA	NA	NA	NA	NA	Lloyd-Price_2019_HMP2IBD.sample_C3027C11_MGX	Lloyd-Price_2019_HMP2IBD.subject_C3027	Lloyd-Price_2019_HMP2IBD.sample_C3027C11_MGX	feces [ENVO:00002003]	140	female	36	NA	USA	public	Crohn's disease	Lloyd-Price_2019_HMP2IBD	294796:Lloyd-Price, Jason	intestine environment [ENVO:2100002]	2015-05-06	NA	NA	demographics, diet, historical data, medical signs, medication	C3027C11_MGXC3027, SAMN07532646	human-associated habitat [ENVO:00009003]	human-gut	9606	metagenome	34.07	-118.38	exact_location	NA	408170	human gut metagenome	NA	NA	NA	NA	NA	NA	NA	NA	NA	NA	NA	NA	NA	NA	NA	NA	NA	NA	NA	NA	NA	NA	NA	NA	NA	NA	NA	NA	NA	NA	NA	NA	NA	NA	NA	White	NA	NA	NA	NA	NA	NA	NA	NA	NA	NA	NA	NA	NA	NA	NA	NA	NA	NA	NA	ATC L04A	Immunosuppressants	NA	NA	NA	NA	NA	NA	NA	NA	NA	NA	NA	NA	NA	NA	NA	NA	NA	NA	NA	NA	Lloyd-Price_2019_HMP2IBD.sample_C3027C11_MGX	Lloyd-Price_2019_HMP2IBD	fecal material [ENVO:00002003]	intestine environment [ENVO:2100002]	obsolete human-associated habitat [ENVO:00009003]	Human gut	human_samples	NA	NA	NA	NA	NA	NA
SAMN07532647	11278381	Lloyd-Price_2019_HMP2IBD	NA	NA	NA	NA	NA	NA	NA	NA	NA	NA	NA	NA	NA	NA	NA	NA	NA	Lloyd-Price_2019_HMP2IBD.sample_M2060C9_MGX	Lloyd-Price_2019_HMP2IBD.subject_M2060	Lloyd-Price_2019_HMP2IBD.sample_M2060C9_MGX	feces [ENVO:00002003]	112	female	62	NA	USA	public	control patient	Lloyd-Price_2019_HMP2IBD	294796:Lloyd-Price, Jason	intestine environment [ENVO:2100002]	2015-05-06	NA	NA	demographics, diet, historical data, medical signs, medication	M2060C9_MGXM2060, SAMN07532647	human-associated habitat [ENVO:00009003]	human-gut	9606	metagenome	42.38	-71.08	exact_location	NA	408170	human gut metagenome	NA	NA	NA	NA	NA	NA	NA	NA	NA	NA	NA	NA	NA	NA	NA	NA	NA	NA	NA	NA	NA	NA	NA	NA	NA	NA	NA	NA	NA	NA	NA	NA	NA	NA	NA	White	NA	NA	NA	NA	NA	NA	NA	NA	NA	NA	NA	NA	NA	NA	NA	NA	NA	NA	NA	NA	NA	NA	NA	NA	NA	NA	NA	NA	NA	NA	NA	NA	NA	NA	NA	NA	NA	NA	NA	NA	NA	Lloyd-Price_2019_HMP2IBD.sample_M2060C9_MGX	Lloyd-Price_2019_HMP2IBD	fecal material [ENVO:00002003]	intestine environment [ENVO:2100002]	obsolete human-associated habitat [ENVO:00009003]	Human gut	human_samples	NA	NA	NA	NA	NA	NA
SAMN07532648	19787140	Lloyd-Price_2019_HMP2IBD	NA	NA	NA	NA	NA	NA	NA	NA	NA	NA	NA	NA	NA	NA	NA	NA	NA	Lloyd-Price_2019_HMP2IBD.sample_M2064C6_MGX	Lloyd-Price_2019_HMP2IBD.subject_M2064	Lloyd-Price_2019_HMP2IBD.sample_M2064C6_MGX	feces [ENVO:00002003]	71	male	74	NA	USA	public	ulcerative colitis	Lloyd-Price_2019_HMP2IBD	294796:Lloyd-Price, Jason	intestine environment [ENVO:2100002]	2015-05-07	NA	NA	demographics, diet, historical data, medical signs, medication	M2064C6_MGXM2064, SAMN07532648	human-associated habitat [ENVO:00009003]	human-gut	9606	metagenome	42.38	-71.08	exact_location	NA	408170	human gut metagenome	NA	NA	NA	NA	NA	NA	NA	NA	NA	NA	NA	NA	NA	NA	NA	NA	NA	NA	NA	NA	NA	NA	NA	NA	NA	NA	NA	NA	NA	NA	NA	NA	NA	NA	NA	More than one race	NA	NA	NA	NA	NA	NA	NA	NA	NA	NA	NA	NA	NA	NA	NA	NA	NA	NA	NA	NA	NA	NA	NA	NA	NA	NA	NA	NA	NA	NA	NA	NA	NA	NA	NA	NA	NA	NA	NA	NA	NA	Lloyd-Price_2019_HMP2IBD.sample_M2064C6_MGX	Lloyd-Price_2019_HMP2IBD	fecal material [ENVO:00002003]	intestine environment [ENVO:2100002]	obsolete human-associated habitat [ENVO:00009003]	Human gut	human_samples	NA	NA	NA	NA	NA	NA
SAMN07532649	9993585	Lloyd-Price_2019_HMP2IBD	MTclstr_v1_4324	NC_012706.1	16339	1.7013	914	0.0559	Eukaryota_Metazoa_Chordata_Craniata_Vertebrata_Euteleostomi_Mammalia_Eutheria_Laurasiatheria_Artiodactyla_Ruminantia_Pecora_Bovidae_Bovinae_Bos	Bos primigenius;Bos taurus;Bos indicus;Bos grunniens;Bos javanicus	Eukaryota;Animals;Mammals	Lloyd-Price_2019_HMP2IBD	mt	Food	Animal/mammal	Cow	0	Farmed	Meat/dairy	Lloyd-Price_2019_HMP2IBD.sample_C3012C19_MGX	Lloyd-Price_2019_HMP2IBD.subject_C3012	Lloyd-Price_2019_HMP2IBD.sample_C3012C19_MGX	feces [ENVO:00002003]	255	female	37	NA	USA	public	Crohn's disease	Lloyd-Price_2019_HMP2IBD	294796:Lloyd-Price, Jason	intestine environment [ENVO:2100002]	2015-05-07	NA	NA	demographics, diet, historical data, medical signs, medication	C3012C19_MGXC3012, SAMN07532649	human-associated habitat [ENVO:00009003]	human-gut	9606	metagenome	34.07	-118.38	exact_location	NA	408170	human gut metagenome	NA	NA	NA	NA	NA	NA	NA	NA	NA	NA	NA	NA	NA	NA	NA	NA	NA	NA	NA	NA	NA	NA	NA	NA	NA	NA	NA	NA	NA	NA	NA	NA	NA	NA	NA	White	NA	NA	NA	NA	NA	NA	NA	NA	NA	NA	NA	NA	NA	NA	NA	NA	NA	NA	NA	NA	NA	NA	NA	NA	NA	NA	NA	NA	NA	NA	NA	NA	NA	NA	NA	NA	NA	NA	NA	NA	NA	Lloyd-Price_2019_HMP2IBD.sample_C3012C19_MGX	Lloyd-Price_2019_HMP2IBD	fecal material [ENVO:00002003]	intestine environment [ENVO:2100002]	obsolete human-associated habitat [ENVO:00009003]	Human gut	human_samples	NA	NA	NA	NA	NA	NA
SAMN07532650	6643767	Lloyd-Price_2019_HMP2IBD	NA	NA	NA	NA	NA	NA	NA	NA	NA	NA	NA	NA	NA	NA	NA	NA	NA	Lloyd-Price_2019_HMP2IBD.sample_C3031C7_MGX	Lloyd-Price_2019_HMP2IBD.subject_C3031	Lloyd-Price_2019_HMP2IBD.sample_C3031C7_MGX	feces [ENVO:00002003]	73	female	NA	NA	USA	public	Crohn's disease	Lloyd-Price_2019_HMP2IBD	294796:Lloyd-Price, Jason	intestine environment [ENVO:2100002]	2015-05-08	NA	NA	demographics, diet, historical data, medical signs, medication	C3031C7_MGXC3031, SAMN07526788, SAMN07532650, SAMN07793919	human-associated habitat [ENVO:00009003]	human-gut	9606	metagenome	34.07	-118.38	exact_location	NA	408170	human gut metagenome	NA	NA	NA	NA	NA	NA	NA	NA	NA	NA	NA	NA	NA	NA	NA	NA	NA	NA	NA	NA	NA	NA	NA	NA	NA	NA	NA	NA	NA	NA	NA	NA	NA	NA	NA	White	NA	NA	NA	NA	NA	NA	NA	NA	NA	NA	NA	NA	NA	NA	NA	NA	NA	NA	NA	ATC J01; ATC L04A	antibiotic; Immunosuppressants	NA	NA	NA	NA	NA	NA	NA	NA	NA	NA	NA	NA	NA	NA	NA	NA	NA	NA	NA	NA	Lloyd-Price_2019_HMP2IBD.sample_C3031C7_MGX	Lloyd-Price_2019_HMP2IBD	fecal material [ENVO:00002003]	intestine environment [ENVO:2100002]	obsolete human-associated habitat [ENVO:00009003]	Human gut	human_samples	NA	NA	NA	NA	NA	NA
SAMN07532651	2776007	Lloyd-Price_2019_HMP2IBD	NA	NA	NA	NA	NA	NA	NA	NA	NA	NA	NA	NA	NA	NA	NA	NA	NA	Lloyd-Price_2019_HMP2IBD.sample_M2068C4_MGX	Lloyd-Price_2019_HMP2IBD.subject_M2068	Lloyd-Price_2019_HMP2IBD.sample_M2068C4_MGX	feces [ENVO:00002003]	41	female	19	NA	USA	public	Crohn's disease	Lloyd-Price_2019_HMP2IBD	294796:Lloyd-Price, Jason	intestine environment [ENVO:2100002]	2015-05-12	NA	NA	demographics, diet, historical data, medical signs, medication	M2068C4_MGXM2068, SAMN07532651	human-associated habitat [ENVO:00009003]	human-gut	9606	metagenome	42.38	-71.08	exact_location	NA	408170	human gut metagenome	NA	NA	NA	NA	NA	NA	NA	NA	NA	NA	NA	NA	NA	NA	NA	NA	NA	NA	NA	NA	NA	NA	NA	NA	NA	NA	NA	NA	NA	NA	NA	NA	NA	NA	NA	White	NA	NA	NA	NA	NA	NA	NA	NA	NA	NA	NA	NA	NA	NA	NA	NA	NA	NA	NA	ATC J01	antibiotic	NA	NA	NA	NA	NA	NA	NA	NA	NA	NA	NA	NA	NA	NA	NA	NA	NA	NA	NA	NA	Lloyd-Price_2019_HMP2IBD.sample_M2068C4_MGX	Lloyd-Price_2019_HMP2IBD	fecal material [ENVO:00002003]	intestine environment [ENVO:2100002]	obsolete human-associated habitat [ENVO:00009003]	Human gut	human_samples	NA	NA	NA	NA	NA	NA
SAMN07532652	6380282	Lloyd-Price_2019_HMP2IBD	NA	NA	NA	NA	NA	NA	NA	NA	NA	NA	NA	NA	NA	NA	NA	NA	NA	Lloyd-Price_2019_HMP2IBD.sample_H4018C18_MGX	Lloyd-Price_2019_HMP2IBD.subject_H4018	Lloyd-Price_2019_HMP2IBD.sample_H4018C18_MGX	feces [ENVO:00002003]	238	female	13	NA	USA	public	control patient	Lloyd-Price_2019_HMP2IBD	294796:Lloyd-Price, Jason	intestine environment [ENVO:2100002]	2015-05-12	NA	NA	demographics, diet, historical data, medical signs, medication	H4018C18_MGXH4018, SAMN07532652	human-associated habitat [ENVO:00009003]	human-gut	9606	metagenome	39.16	-84.52	exact_location	NA	408170	human gut metagenome	NA	NA	NA	NA	NA	NA	NA	NA	NA	NA	NA	NA	NA	NA	NA	NA	NA	NA	NA	NA	NA	NA	NA	NA	NA	NA	NA	NA	NA	NA	NA	NA	NA	NA	NA	White	NA	NA	NA	NA	NA	NA	NA	NA	NA	NA	NA	NA	NA	NA	NA	NA	NA	NA	NA	NA	NA	NA	NA	NA	NA	NA	NA	NA	NA	NA	NA	NA	NA	NA	NA	NA	NA	NA	NA	NA	NA	Lloyd-Price_2019_HMP2IBD.sample_H4018C18_MGX	Lloyd-Price_2019_HMP2IBD	fecal material [ENVO:00002003]	intestine environment [ENVO:2100002]	obsolete human-associated habitat [ENVO:00009003]	Human gut	human_samples	NA	NA	NA	NA	NA	NA
SAMN07532653	8992956	Lloyd-Price_2019_HMP2IBD	MTclstr_v1_4324	NC_012706.1	16339	1.6487	1668	0.1021	Eukaryota_Metazoa_Chordata_Craniata_Vertebrata_Euteleostomi_Mammalia_Eutheria_Laurasiatheria_Artiodactyla_Ruminantia_Pecora_Bovidae_Bovinae_Bos	Bos primigenius;Bos taurus;Bos indicus;Bos grunniens;Bos javanicus	Eukaryota;Animals;Mammals	Lloyd-Price_2019_HMP2IBD	mt	Food	Animal/mammal	Cow	0	Farmed	Meat/dairy	Lloyd-Price_2019_HMP2IBD.sample_C3017C17_MGX	Lloyd-Price_2019_HMP2IBD.subject_C3017	Lloyd-Price_2019_HMP2IBD.sample_C3017C17_MGX	feces [ENVO:00002003]	224	male	45	NA	USA	public	Crohn's disease	Lloyd-Price_2019_HMP2IBD	294796:Lloyd-Price, Jason	intestine environment [ENVO:2100002]	2015-05-12	NA	NA	demographics, diet, historical data, medical signs, medication	C3017C17_MGXC3017, SAMN07526794, SAMN07532653, SAMN07793923	human-associated habitat [ENVO:00009003]	human-gut	9606	metagenome	34.07	-118.38	exact_location	NA	408170	human gut metagenome	NA	NA	NA	NA	NA	NA	NA	NA	NA	NA	NA	NA	NA	NA	NA	NA	NA	NA	NA	NA	NA	NA	NA	NA	NA	NA	NA	NA	NA	NA	NA	NA	NA	NA	NA	Other	NA	NA	NA	NA	NA	NA	NA	NA	NA	NA	NA	NA	NA	NA	NA	NA	NA	NA	NA	ATC J01	antibiotic	NA	NA	NA	NA	NA	NA	NA	NA	NA	NA	NA	NA	NA	NA	NA	NA	NA	NA	NA	NA	Lloyd-Price_2019_HMP2IBD.sample_C3017C17_MGX	Lloyd-Price_2019_HMP2IBD	fecal material [ENVO:00002003]	intestine environment [ENVO:2100002]	obsolete human-associated habitat [ENVO:00009003]	Human gut	human_samples	NA	NA	NA	NA	NA	NA
SAMN07532654	2147537	Lloyd-Price_2019_HMP2IBD	NA	NA	NA	NA	NA	NA	NA	NA	NA	NA	NA	NA	NA	NA	NA	NA	NA	Lloyd-Price_2019_HMP2IBD.sample_C3023C13_MGX	Lloyd-Price_2019_HMP2IBD.subject_C3023	Lloyd-Price_2019_HMP2IBD.sample_C3023C13_MGX	feces [ENVO:00002003]	168	male	60	NA	USA	public	Crohn's disease	Lloyd-Price_2019_HMP2IBD	294796:Lloyd-Price, Jason	intestine environment [ENVO:2100002]	2015-05-12	NA	NA	demographics, diet, historical data, medical signs, medication	C3023C13_MGXC3023, SAMN07532654	human-associated habitat [ENVO:00009003]	human-gut	9606	metagenome	34.07	-118.38	exact_location	NA	408170	human gut metagenome	NA	NA	NA	NA	NA	NA	NA	NA	NA	NA	NA	NA	NA	NA	NA	NA	NA	NA	NA	NA	NA	NA	NA	NA	NA	NA	NA	NA	NA	NA	NA	NA	NA	NA	NA	White	NA	NA	NA	NA	NA	NA	NA	NA	NA	NA	NA	NA	NA	NA	NA	NA	NA	NA	NA	NA	NA	NA	NA	NA	NA	NA	NA	NA	NA	NA	NA	NA	NA	NA	NA	NA	NA	NA	NA	NA	NA	Lloyd-Price_2019_HMP2IBD.sample_C3023C13_MGX	Lloyd-Price_2019_HMP2IBD	fecal material [ENVO:00002003]	intestine environment [ENVO:2100002]	obsolete human-associated habitat [ENVO:00009003]	Human gut	human_samples	NA	NA	NA	NA	NA	NA
SAMN07532655	11896945	Lloyd-Price_2019_HMP2IBD	NA	NA	NA	NA	NA	NA	NA	NA	NA	NA	NA	NA	NA	NA	NA	NA	NA	Lloyd-Price_2019_HMP2IBD.sample_H4023C15_MGX	Lloyd-Price_2019_HMP2IBD.subject_H4023	Lloyd-Price_2019_HMP2IBD.sample_H4023C15_MGX	feces [ENVO:00002003]	179	male	16	NA	USA	public	control patient	Lloyd-Price_2019_HMP2IBD	294796:Lloyd-Price, Jason	intestine environment [ENVO:2100002]	2015-05-12	NA	NA	demographics, diet, historical data, medical signs, medication	H4023C15_MGXH4023, SAMN07532655	human-associated habitat [ENVO:00009003]	human-gut	9606	metagenome	39.16	-84.52	exact_location	NA	408170	human gut metagenome	NA	NA	NA	NA	NA	NA	NA	NA	NA	NA	NA	NA	NA	NA	NA	NA	NA	NA	NA	NA	NA	NA	NA	NA	NA	NA	NA	NA	NA	NA	NA	NA	NA	NA	NA	White	NA	NA	NA	NA	NA	NA	NA	NA	NA	NA	NA	NA	NA	NA	NA	NA	NA	NA	NA	NA	NA	NA	NA	NA	NA	NA	NA	NA	NA	NA	NA	NA	NA	NA	NA	NA	NA	NA	NA	NA	NA	Lloyd-Price_2019_HMP2IBD.sample_H4023C15_MGX	Lloyd-Price_2019_HMP2IBD	fecal material [ENVO:00002003]	intestine environment [ENVO:2100002]	obsolete human-associated habitat [ENVO:00009003]	Human gut	human_samples	NA	NA	NA	NA	NA	NA
SAMN07532656	4629441	Lloyd-Price_2019_HMP2IBD	NA	NA	NA	NA	NA	NA	NA	NA	NA	NA	NA	NA	NA	NA	NA	NA	NA	Lloyd-Price_2019_HMP2IBD.sample_C3016C17_MGX	Lloyd-Price_2019_HMP2IBD.subject_C3016	Lloyd-Price_2019_HMP2IBD.sample_C3016C17_MGX	feces [ENVO:00002003]	226	female	32	NA	USA	public	Crohn's disease	Lloyd-Price_2019_HMP2IBD	294796:Lloyd-Price, Jason	intestine environment [ENVO:2100002]	2015-05-14	NA	NA	demographics, diet, historical data, medical signs, medication	C3016C17_MGXC3016, SAMN07526801, SAMN07532656, SAMN07793930	human-associated habitat [ENVO:00009003]	human-gut	9606	metagenome	34.07	-118.38	exact_location	NA	408170	human gut metagenome	NA	NA	NA	NA	NA	NA	NA	NA	NA	NA	NA	NA	NA	NA	NA	NA	NA	NA	NA	NA	NA	NA	NA	NA	NA	NA	NA	NA	NA	NA	NA	NA	NA	NA	NA	White	NA	NA	NA	NA	NA	NA	NA	NA	NA	NA	NA	NA	NA	NA	NA	NA	NA	NA	NA	ATC J01	antibiotic	NA	NA	NA	NA	NA	NA	NA	NA	NA	NA	NA	NA	NA	NA	NA	NA	NA	NA	NA	NA	Lloyd-Price_2019_HMP2IBD.sample_C3016C17_MGX	Lloyd-Price_2019_HMP2IBD	fecal material [ENVO:00002003]	intestine environment [ENVO:2100002]	obsolete human-associated habitat [ENVO:00009003]	Human gut	human_samples	NA	NA	NA	NA	NA	NA
SAMN07532657	13734599	Lloyd-Price_2019_HMP2IBD	NA	NA	NA	NA	NA	NA	NA	NA	NA	NA	NA	NA	NA	NA	NA	NA	NA	Lloyd-Price_2019_HMP2IBD.sample_H4024C14_MGX	Lloyd-Price_2019_HMP2IBD.subject_H4024	Lloyd-Price_2019_HMP2IBD.sample_H4024C14_MGX	feces [ENVO:00002003]	181	male	11	NA	USA	public	control patient	Lloyd-Price_2019_HMP2IBD	294796:Lloyd-Price, Jason	intestine environment [ENVO:2100002]	2015-05-19	NA	NA	demographics, diet, historical data, medical signs, medication	H4024C14_MGXH4024, SAMN07532657	human-associated habitat [ENVO:00009003]	human-gut	9606	metagenome	39.16	-84.52	exact_location	NA	408170	human gut metagenome	NA	NA	NA	NA	NA	NA	NA	NA	NA	NA	NA	NA	NA	NA	NA	NA	NA	NA	NA	NA	NA	NA	NA	NA	NA	NA	NA	NA	NA	NA	NA	NA	NA	NA	NA	White	NA	NA	NA	NA	NA	NA	NA	NA	NA	NA	NA	NA	NA	NA	NA	NA	NA	NA	NA	NA	NA	NA	NA	NA	NA	NA	NA	NA	NA	NA	NA	NA	NA	NA	NA	NA	NA	NA	NA	NA	NA	Lloyd-Price_2019_HMP2IBD.sample_H4024C14_MGX	Lloyd-Price_2019_HMP2IBD	fecal material [ENVO:00002003]	intestine environment [ENVO:2100002]	obsolete human-associated habitat [ENVO:00009003]	Human gut	human_samples	NA	NA	NA	NA	NA	NA
SAMN07532658	8368982	Lloyd-Price_2019_HMP2IBD	NA	NA	NA	NA	NA	NA	NA	NA	NA	NA	NA	NA	NA	NA	NA	NA	NA	Lloyd-Price_2019_HMP2IBD.sample_C3027C12_MGX	Lloyd-Price_2019_HMP2IBD.subject_C3027	Lloyd-Price_2019_HMP2IBD.sample_C3027C12_MGX	feces [ENVO:00002003]	153	female	36	NA	USA	public	Crohn's disease	Lloyd-Price_2019_HMP2IBD	294796:Lloyd-Price, Jason	intestine environment [ENVO:2100002]	2015-05-19	NA	NA	demographics, diet, historical data, medical signs, medication	C3027C12_MGXC3027, SAMN07526806, SAMN07532658, SAMN07793935	human-associated habitat [ENVO:00009003]	human-gut	9606	metagenome	34.07	-118.38	exact_location	NA	408170	human gut metagenome	NA	NA	NA	NA	NA	NA	NA	NA	NA	NA	NA	NA	NA	NA	NA	NA	NA	NA	NA	NA	NA	NA	NA	NA	NA	NA	NA	NA	NA	NA	NA	NA	NA	NA	NA	White	NA	NA	NA	NA	NA	NA	NA	NA	NA	NA	NA	NA	NA	NA	NA	NA	NA	NA	NA	ATC J01; ATC L04A	antibiotic; Immunosuppressants	NA	NA	NA	NA	NA	NA	NA	NA	NA	NA	NA	NA	NA	NA	NA	NA	NA	NA	NA	NA	Lloyd-Price_2019_HMP2IBD.sample_C3027C12_MGX	Lloyd-Price_2019_HMP2IBD	fecal material [ENVO:00002003]	intestine environment [ENVO:2100002]	obsolete human-associated habitat [ENVO:00009003]	Human gut	human_samples	NA	NA	NA	NA	NA	NA
SAMN07532659	12489819	Lloyd-Price_2019_HMP2IBD	NA	NA	NA	NA	NA	NA	NA	NA	NA	NA	NA	NA	NA	NA	NA	NA	NA	Lloyd-Price_2019_HMP2IBD.sample_H4027C9_MGX	Lloyd-Price_2019_HMP2IBD.subject_H4027	Lloyd-Price_2019_HMP2IBD.sample_H4027C9_MGX	feces [ENVO:00002003]	111	male	15	NA	USA	public	ulcerative colitis	Lloyd-Price_2019_HMP2IBD	294796:Lloyd-Price, Jason	intestine environment [ENVO:2100002]	2015-05-19	NA	NA	demographics, diet, historical data, medical signs, medication	H4027C9_MGXH4027, SAMN07532659	human-associated habitat [ENVO:00009003]	human-gut	9606	metagenome	39.16	-84.52	exact_location	NA	408170	human gut metagenome	NA	NA	NA	NA	NA	NA	NA	NA	NA	NA	NA	NA	NA	NA	NA	NA	NA	NA	NA	NA	NA	NA	NA	NA	NA	NA	NA	NA	NA	NA	NA	NA	NA	NA	NA	White	NA	NA	NA	NA	NA	NA	NA	NA	NA	NA	NA	NA	NA	NA	NA	NA	NA	NA	NA	NA	NA	NA	NA	NA	NA	NA	NA	NA	NA	NA	NA	NA	NA	NA	NA	NA	NA	NA	NA	NA	NA	Lloyd-Price_2019_HMP2IBD.sample_H4027C9_MGX	Lloyd-Price_2019_HMP2IBD	fecal material [ENVO:00002003]	intestine environment [ENVO:2100002]	obsolete human-associated habitat [ENVO:00009003]	Human gut	human_samples	NA	NA	NA	NA	NA	NA
SAMN07532660	5783928	Lloyd-Price_2019_HMP2IBD	NA	NA	NA	NA	NA	NA	NA	NA	NA	NA	NA	NA	NA	NA	NA	NA	NA	Lloyd-Price_2019_HMP2IBD.sample_C3012C20_MGX	Lloyd-Price_2019_HMP2IBD.subject_C3012	Lloyd-Price_2019_HMP2IBD.sample_C3012C20_MGX	feces [ENVO:00002003]	267	female	37	NA	USA	public	Crohn's disease	Lloyd-Price_2019_HMP2IBD	294796:Lloyd-Price, Jason	intestine environment [ENVO:2100002]	2015-05-19	NA	NA	demographics, diet, historical data, medical signs, medication	C3012C20_MGXC3012, SAMN07532660	human-associated habitat [ENVO:00009003]	human-gut	9606	metagenome	34.07	-118.38	exact_location	NA	408170	human gut metagenome	NA	NA	NA	NA	NA	NA	NA	NA	NA	NA	NA	NA	NA	NA	NA	NA	NA	NA	NA	NA	NA	NA	NA	NA	NA	NA	NA	NA	NA	NA	NA	NA	NA	NA	NA	White	NA	NA	NA	NA	NA	NA	NA	NA	NA	NA	NA	NA	NA	NA	NA	NA	NA	NA	NA	NA	NA	NA	NA	NA	NA	NA	NA	NA	NA	NA	NA	NA	NA	NA	NA	NA	NA	NA	NA	NA	NA	Lloyd-Price_2019_HMP2IBD.sample_C3012C20_MGX	Lloyd-Price_2019_HMP2IBD	fecal material [ENVO:00002003]	intestine environment [ENVO:2100002]	obsolete human-associated habitat [ENVO:00009003]	Human gut	human_samples	NA	NA	NA	NA	NA	NA
SAMN07532661	7788600	Lloyd-Price_2019_HMP2IBD	NA	NA	NA	NA	NA	NA	NA	NA	NA	NA	NA	NA	NA	NA	NA	NA	NA	Lloyd-Price_2019_HMP2IBD.sample_H4031C6_MGX	Lloyd-Price_2019_HMP2IBD.subject_H4031	Lloyd-Price_2019_HMP2IBD.sample_H4031C6_MGX	feces [ENVO:00002003]	71	male	12	NA	USA	public	Crohn's disease	Lloyd-Price_2019_HMP2IBD	294796:Lloyd-Price, Jason	intestine environment [ENVO:2100002]	2015-05-19	NA	NA	demographics, diet, historical data, medical signs, medication	H4031C6_MGXH4031, SAMN07532661	human-associated habitat [ENVO:00009003]	human-gut	9606	metagenome	39.16	-84.52	exact_location	NA	408170	human gut metagenome	NA	NA	NA	NA	NA	NA	NA	NA	NA	NA	NA	NA	NA	NA	NA	NA	NA	NA	NA	NA	NA	NA	NA	NA	NA	NA	NA	NA	NA	NA	NA	NA	NA	NA	NA	White	NA	NA	NA	NA	NA	NA	NA	NA	NA	NA	NA	NA	NA	NA	NA	NA	NA	NA	NA	NA	NA	NA	NA	NA	NA	NA	NA	NA	NA	NA	NA	NA	NA	NA	NA	NA	NA	NA	NA	NA	NA	Lloyd-Price_2019_HMP2IBD.sample_H4031C6_MGX	Lloyd-Price_2019_HMP2IBD	fecal material [ENVO:00002003]	intestine environment [ENVO:2100002]	obsolete human-associated habitat [ENVO:00009003]	Human gut	human_samples	NA	NA	NA	NA	NA	NA
SAMN07532662	12561751	Lloyd-Price_2019_HMP2IBD	NA	NA	NA	NA	NA	NA	NA	NA	NA	NA	NA	NA	NA	NA	NA	NA	NA	Lloyd-Price_2019_HMP2IBD.sample_H4032C6_MGX	Lloyd-Price_2019_HMP2IBD.subject_H4032	Lloyd-Price_2019_HMP2IBD.sample_H4032C6_MGX	feces [ENVO:00002003]	70	male	12	NA	USA	public	Crohn's disease	Lloyd-Price_2019_HMP2IBD	294796:Lloyd-Price, Jason	intestine environment [ENVO:2100002]	2015-05-20	NA	NA	demographics, diet, historical data, medical signs, medication	H4032C6_MGXH4032, SAMN07532662	human-associated habitat [ENVO:00009003]	human-gut	9606	metagenome	39.16	-84.52	exact_location	NA	408170	human gut metagenome	NA	NA	NA	NA	NA	NA	NA	NA	NA	NA	NA	NA	NA	NA	NA	NA	NA	NA	NA	NA	NA	NA	NA	NA	NA	NA	NA	NA	NA	NA	NA	NA	NA	NA	NA	White	NA	NA	NA	NA	NA	NA	NA	NA	NA	NA	NA	NA	NA	NA	NA	NA	NA	NA	NA	ATC L04A	Immunosuppressants	NA	NA	NA	NA	NA	NA	NA	NA	NA	NA	NA	NA	NA	NA	NA	NA	NA	NA	NA	NA	Lloyd-Price_2019_HMP2IBD.sample_H4032C6_MGX	Lloyd-Price_2019_HMP2IBD	fecal material [ENVO:00002003]	intestine environment [ENVO:2100002]	obsolete human-associated habitat [ENVO:00009003]	Human gut	human_samples	NA	NA	NA	NA	NA	NA
SAMN07532663	17866566	Lloyd-Price_2019_HMP2IBD	NA	NA	NA	NA	NA	NA	NA	NA	NA	NA	NA	NA	NA	NA	NA	NA	NA	Lloyd-Price_2019_HMP2IBD.sample_C3029C9_MGX	Lloyd-Price_2019_HMP2IBD.subject_C3029	Lloyd-Price_2019_HMP2IBD.sample_C3029C9_MGX	feces [ENVO:00002003]	111	male	32	NA	USA	public	ulcerative colitis	Lloyd-Price_2019_HMP2IBD	294796:Lloyd-Price, Jason	intestine environment [ENVO:2100002]	2015-05-20	NA	NA	demographics, diet, historical data, medical signs, medication	C3029C9_MGXC3029, SAMN07532663	human-associated habitat [ENVO:00009003]	human-gut	9606	metagenome	34.07	-118.38	exact_location	NA	408170	human gut metagenome	NA	NA	NA	NA	NA	NA	NA	NA	NA	NA	NA	NA	NA	NA	NA	NA	NA	NA	NA	NA	NA	NA	NA	NA	NA	NA	NA	NA	NA	NA	NA	NA	NA	NA	NA	White	NA	NA	NA	NA	NA	NA	NA	NA	NA	NA	NA	NA	NA	NA	NA	NA	NA	NA	NA	NA	NA	NA	NA	NA	NA	NA	NA	NA	NA	NA	NA	NA	NA	NA	NA	NA	NA	NA	NA	NA	NA	Lloyd-Price_2019_HMP2IBD.sample_C3029C9_MGX	Lloyd-Price_2019_HMP2IBD	fecal material [ENVO:00002003]	intestine environment [ENVO:2100002]	obsolete human-associated habitat [ENVO:00009003]	Human gut	human_samples	NA	NA	NA	NA	NA	NA
SAMN07532664	18271540	Lloyd-Price_2019_HMP2IBD	MTclstr_v1_4345	NC_040902.1	16784	1.8982	1680	0.1001	Eukaryota_Metazoa_Chordata_Craniata_Vertebrata_Euteleostomi_Archelosauria_Archosauria_Dinosauria_Saurischia_Theropoda_Coelurosauria_Aves_Neognathae_Galloanserae_Galliformes_Phasianidae_Phasianinae_Gallus	Gallus varius;Gallus gallus	Eukaryota;Animals;Birds	Lloyd-Price_2019_HMP2IBD	mt	Food	Animal/bird	Chicken	0	Farmed	Poultry	Lloyd-Price_2019_HMP2IBD.sample_C3021C15_MGX	Lloyd-Price_2019_HMP2IBD.subject_C3021	Lloyd-Price_2019_HMP2IBD.sample_C3021C15_MGX	feces [ENVO:00002003]	168	female	38	NA	USA	public	Crohn's disease	Lloyd-Price_2019_HMP2IBD	294796:Lloyd-Price, Jason	intestine environment [ENVO:2100002]	2015-05-22	NA	NA	demographics, diet, historical data, medical signs, medication	C3021C15_MGXC3021, SAMN07526816, SAMN07532664, SAMN07793943	human-associated habitat [ENVO:00009003]	human-gut	9606	metagenome	34.07	-118.38	exact_location	NA	408170	human gut metagenome	NA	NA	NA	NA	NA	NA	NA	NA	NA	NA	NA	NA	NA	NA	NA	NA	NA	NA	NA	NA	NA	NA	NA	NA	NA	NA	NA	NA	NA	NA	NA	NA	NA	NA	NA	White	NA	NA	NA	NA	NA	NA	NA	NA	NA	NA	NA	NA	NA	NA	NA	NA	NA	NA	NA	ATC L04A	Immunosuppressants	NA	NA	NA	NA	NA	NA	NA	NA	NA	NA	NA	NA	NA	NA	NA	NA	NA	NA	NA	NA	Lloyd-Price_2019_HMP2IBD.sample_C3021C15_MGX	Lloyd-Price_2019_HMP2IBD	fecal material [ENVO:00002003]	intestine environment [ENVO:2100002]	obsolete human-associated habitat [ENVO:00009003]	Human gut	human_samples	NA	NA	NA	NA	NA	NA
SAMN07532665	8415072	Lloyd-Price_2019_HMP2IBD	NA	NA	NA	NA	NA	NA	NA	NA	NA	NA	NA	NA	NA	NA	NA	NA	NA	Lloyd-Price_2019_HMP2IBD.sample_C3030C9_MGX	Lloyd-Price_2019_HMP2IBD.subject_C3030	Lloyd-Price_2019_HMP2IBD.sample_C3030C9_MGX	feces [ENVO:00002003]	113	male	44	NA	USA	public	Crohn's disease	Lloyd-Price_2019_HMP2IBD	294796:Lloyd-Price, Jason	intestine environment [ENVO:2100002]	2015-05-22	NA	NA	demographics, diet, historical data, medical signs, medication	C3030C9_MGXC3030, SAMN07526817, SAMN07532665, SAMN07793944	human-associated habitat [ENVO:00009003]	human-gut	9606	metagenome	34.07	-118.38	exact_location	NA	408170	human gut metagenome	NA	NA	NA	NA	NA	NA	NA	NA	NA	NA	NA	NA	NA	NA	NA	NA	NA	NA	NA	NA	NA	NA	NA	NA	NA	NA	NA	NA	NA	NA	NA	NA	NA	NA	NA	White	NA	NA	NA	NA	NA	NA	NA	NA	NA	NA	NA	NA	NA	NA	NA	NA	NA	NA	NA	ATC L04A	Immunosuppressants	NA	NA	NA	NA	NA	NA	NA	NA	NA	NA	NA	NA	NA	NA	NA	NA	NA	NA	NA	NA	Lloyd-Price_2019_HMP2IBD.sample_C3030C9_MGX	Lloyd-Price_2019_HMP2IBD	fecal material [ENVO:00002003]	intestine environment [ENVO:2100002]	obsolete human-associated habitat [ENVO:00009003]	Human gut	human_samples	NA	NA	NA	NA	NA	NA
SAMN07532666	8374021	Lloyd-Price_2019_HMP2IBD	NA	NA	NA	NA	NA	NA	NA	NA	NA	NA	NA	NA	NA	NA	NA	NA	NA	Lloyd-Price_2019_HMP2IBD.sample_P6013C11_MGX	Lloyd-Price_2019_HMP2IBD.subject_P6013	Lloyd-Price_2019_HMP2IBD.sample_P6013C11_MGX	feces [ENVO:00002003]	141	male	6	NA	USA	public	ulcerative colitis	Lloyd-Price_2019_HMP2IBD	294796:Lloyd-Price, Jason	intestine environment [ENVO:2100002]	2015-05-27	NA	NA	demographics, diet, historical data, medical signs, medication	P6013C11_MGXP6013, SAMN07532666	human-associated habitat [ENVO:00009003]	human-gut	9606	metagenome	42.38	-71.08	exact_location	NA	408170	human gut metagenome	NA	NA	NA	NA	NA	NA	NA	NA	NA	NA	NA	NA	NA	NA	NA	NA	NA	NA	NA	NA	NA	NA	NA	NA	NA	NA	NA	NA	NA	NA	NA	NA	NA	NA	NA	White	NA	NA	NA	NA	NA	NA	NA	NA	NA	NA	NA	NA	NA	NA	NA	NA	NA	NA	NA	NA	NA	NA	NA	NA	NA	NA	NA	NA	NA	NA	NA	NA	NA	NA	NA	NA	NA	NA	NA	NA	NA	Lloyd-Price_2019_HMP2IBD.sample_P6013C11_MGX	Lloyd-Price_2019_HMP2IBD	fecal material [ENVO:00002003]	intestine environment [ENVO:2100002]	obsolete human-associated habitat [ENVO:00009003]	Human gut	human_samples	NA	NA	NA	NA	NA	NA
SAMN07532667	2391899	Lloyd-Price_2019_HMP2IBD	NA	NA	NA	NA	NA	NA	NA	NA	NA	NA	NA	NA	NA	NA	NA	NA	NA	Lloyd-Price_2019_HMP2IBD.sample_P6024C6_MGX	Lloyd-Price_2019_HMP2IBD.subject_P6024	Lloyd-Price_2019_HMP2IBD.sample_P6024C6_MGX	feces [ENVO:00002003]	57	male	16	NA	USA	public	Crohn's disease	Lloyd-Price_2019_HMP2IBD	294796:Lloyd-Price, Jason	intestine environment [ENVO:2100002]	2015-05-27	NA	NA	demographics, diet, historical data, medical signs, medication	P6024C6_MGXP6024, SAMN07532667	human-associated habitat [ENVO:00009003]	human-gut	9606	metagenome	42.38	-71.08	exact_location	NA	408170	human gut metagenome	NA	NA	NA	NA	NA	NA	NA	NA	NA	NA	NA	NA	NA	NA	NA	NA	NA	NA	NA	NA	NA	NA	NA	NA	NA	NA	NA	NA	NA	NA	NA	NA	NA	NA	NA	American Indian or Alaska Native	NA	NA	NA	NA	NA	NA	NA	NA	NA	NA	NA	NA	NA	NA	NA	NA	NA	NA	NA	ATC J01	antibiotic	NA	NA	NA	NA	NA	NA	NA	NA	NA	NA	NA	NA	NA	NA	NA	NA	NA	NA	NA	NA	Lloyd-Price_2019_HMP2IBD.sample_P6024C6_MGX	Lloyd-Price_2019_HMP2IBD	fecal material [ENVO:00002003]	intestine environment [ENVO:2100002]	obsolete human-associated habitat [ENVO:00009003]	Human gut	human_samples	NA	NA	NA	NA	NA	NA
SAMN07532668	15019987	Lloyd-Price_2019_HMP2IBD	NA	NA	NA	NA	NA	NA	NA	NA	NA	NA	NA	NA	NA	NA	NA	NA	NA	Lloyd-Price_2019_HMP2IBD.sample_C3015C18_MGX	Lloyd-Price_2019_HMP2IBD.subject_C3015	Lloyd-Price_2019_HMP2IBD.sample_C3015C18_MGX	feces [ENVO:00002003]	239	female	50	NA	USA	public	ulcerative colitis	Lloyd-Price_2019_HMP2IBD	294796:Lloyd-Price, Jason	intestine environment [ENVO:2100002]	2015-05-27	NA	NA	demographics, diet, historical data, medical signs, medication	C3015C18_MGXC3015, SAMN07532668	human-associated habitat [ENVO:00009003]	human-gut	9606	metagenome	34.07	-118.38	exact_location	NA	408170	human gut metagenome	NA	NA	NA	NA	NA	NA	NA	NA	NA	NA	NA	NA	NA	NA	NA	NA	NA	NA	NA	NA	NA	NA	NA	NA	NA	NA	NA	NA	NA	NA	NA	NA	NA	NA	NA	White	NA	NA	NA	NA	NA	NA	NA	NA	NA	NA	NA	NA	NA	NA	NA	NA	NA	NA	NA	NA	NA	NA	NA	NA	NA	NA	NA	NA	NA	NA	NA	NA	NA	NA	NA	NA	NA	NA	NA	NA	NA	Lloyd-Price_2019_HMP2IBD.sample_C3015C18_MGX	Lloyd-Price_2019_HMP2IBD	fecal material [ENVO:00002003]	intestine environment [ENVO:2100002]	obsolete human-associated habitat [ENVO:00009003]	Human gut	human_samples	NA	NA	NA	NA	NA	NA
SAMN07532669	3608421	Lloyd-Price_2019_HMP2IBD	MTclstr_v1_4343	NC_012095.1	16770	2.1387	2957	0.1763	Eukaryota_Metazoa_Chordata_Craniata_Vertebrata_Euteleostomi_Mammalia_Eutheria_Laurasiatheria_Artiodactyla_Suina_Suidae_Sus	Sus cebifrons;Sus verrucosus;Sus scrofa;Sus celebensis;Sus barbatus	Eukaryota;Animals;Mammals	Lloyd-Price_2019_HMP2IBD	mt	Food	Animal/mammal	Pig	0	Farmed	Meat	Lloyd-Price_2019_HMP2IBD.sample_H4015C22_MGX	Lloyd-Price_2019_HMP2IBD.subject_H4015	Lloyd-Price_2019_HMP2IBD.sample_H4015C22_MGX	feces [ENVO:00002003]	296	male	15	NA	USA	public	Crohn's disease	Lloyd-Price_2019_HMP2IBD	294796:Lloyd-Price, Jason	intestine environment [ENVO:2100002]	2015-05-28	NA	NA	demographics, diet, historical data, medical signs, medication	H4015C22_MGXH4015, SAMN07532669	human-associated habitat [ENVO:00009003]	human-gut	9606	metagenome	39.16	-84.52	exact_location	NA	408170	human gut metagenome	NA	NA	NA	NA	NA	NA	NA	NA	NA	NA	NA	NA	NA	NA	NA	NA	NA	NA	NA	NA	NA	NA	NA	NA	NA	NA	NA	NA	NA	NA	NA	NA	NA	NA	NA	White	NA	NA	NA	NA	NA	NA	NA	NA	NA	NA	NA	NA	NA	NA	NA	NA	NA	NA	NA	NA	NA	NA	NA	NA	NA	NA	NA	NA	NA	NA	NA	NA	NA	NA	NA	NA	NA	NA	NA	NA	NA	Lloyd-Price_2019_HMP2IBD.sample_H4015C22_MGX	Lloyd-Price_2019_HMP2IBD	fecal material [ENVO:00002003]	intestine environment [ENVO:2100002]	obsolete human-associated habitat [ENVO:00009003]	Human gut	human_samples	NA	NA	NA	NA	NA	NA
SAMN07532670	8680501	Lloyd-Price_2019_HMP2IBD	NA	NA	NA	NA	NA	NA	NA	NA	NA	NA	NA	NA	NA	NA	NA	NA	NA	Lloyd-Price_2019_HMP2IBD.sample_C3016C18_MGX	Lloyd-Price_2019_HMP2IBD.subject_C3016	Lloyd-Price_2019_HMP2IBD.sample_C3016C18_MGX	feces [ENVO:00002003]	240	female	32	NA	USA	public	Crohn's disease	Lloyd-Price_2019_HMP2IBD	294796:Lloyd-Price, Jason	intestine environment [ENVO:2100002]	2015-05-28	NA	NA	demographics, diet, historical data, medical signs, medication	C3016C18_MGXC3016, SAMN07526825, SAMN07532670, SAMN07793953	human-associated habitat [ENVO:00009003]	human-gut	9606	metagenome	34.07	-118.38	exact_location	NA	408170	human gut metagenome	NA	NA	NA	NA	NA	NA	NA	NA	NA	NA	NA	NA	NA	NA	NA	NA	NA	NA	NA	NA	NA	NA	NA	NA	NA	NA	NA	NA	NA	NA	NA	NA	NA	NA	NA	White	NA	NA	NA	NA	NA	NA	NA	NA	NA	NA	NA	NA	NA	NA	NA	NA	NA	NA	NA	ATC J01; ATC L04A	antibiotic; Immunosuppressants	NA	NA	NA	NA	NA	NA	NA	NA	NA	NA	NA	NA	NA	NA	NA	NA	NA	NA	NA	NA	Lloyd-Price_2019_HMP2IBD.sample_C3016C18_MGX	Lloyd-Price_2019_HMP2IBD	fecal material [ENVO:00002003]	intestine environment [ENVO:2100002]	obsolete human-associated habitat [ENVO:00009003]	Human gut	human_samples	NA	NA	NA	NA	NA	NA
SAMN07532671	8991850	Lloyd-Price_2019_HMP2IBD	NA	NA	NA	NA	NA	NA	NA	NA	NA	NA	NA	NA	NA	NA	NA	NA	NA	Lloyd-Price_2019_HMP2IBD.sample_H4016C20_MGX	Lloyd-Price_2019_HMP2IBD.subject_H4016	Lloyd-Price_2019_HMP2IBD.sample_H4016C20_MGX	feces [ENVO:00002003]	268	female	10	NA	USA	public	control patient	Lloyd-Price_2019_HMP2IBD	294796:Lloyd-Price, Jason	intestine environment [ENVO:2100002]	2015-05-29	NA	NA	demographics, diet, historical data, medical signs, medication	H4016C20_MGXH4016, SAMN07532671	human-associated habitat [ENVO:00009003]	human-gut	9606	metagenome	39.16	-84.52	exact_location	NA	408170	human gut metagenome	NA	NA	NA	NA	NA	NA	NA	NA	NA	NA	NA	NA	NA	NA	NA	NA	NA	NA	NA	NA	NA	NA	NA	NA	NA	NA	NA	NA	NA	NA	NA	NA	NA	NA	NA	White	NA	NA	NA	NA	NA	NA	NA	NA	NA	NA	NA	NA	NA	NA	NA	NA	NA	NA	NA	NA	NA	NA	NA	NA	NA	NA	NA	NA	NA	NA	NA	NA	NA	NA	NA	NA	NA	NA	NA	NA	NA	Lloyd-Price_2019_HMP2IBD.sample_H4016C20_MGX	Lloyd-Price_2019_HMP2IBD	fecal material [ENVO:00002003]	intestine environment [ENVO:2100002]	obsolete human-associated habitat [ENVO:00009003]	Human gut	human_samples	NA	NA	NA	NA	NA	NA
SAMN07532672	7903010	Lloyd-Price_2019_HMP2IBD	NA	NA	NA	NA	NA	NA	NA	NA	NA	NA	NA	NA	NA	NA	NA	NA	NA	Lloyd-Price_2019_HMP2IBD.sample_C3022C14_MGX	Lloyd-Price_2019_HMP2IBD.subject_C3022	Lloyd-Price_2019_HMP2IBD.sample_C3022C14_MGX	feces [ENVO:00002003]	186	male	69	NA	USA	public	control patient	Lloyd-Price_2019_HMP2IBD	294796:Lloyd-Price, Jason	intestine environment [ENVO:2100002]	2015-05-29	NA	NA	demographics, diet, historical data, medical signs, medication	C3022C14_MGXC3022, SAMN07526826, SAMN07532672, SAMN07793954	human-associated habitat [ENVO:00009003]	human-gut	9606	metagenome	34.07	-118.38	exact_location	NA	408170	human gut metagenome	NA	NA	NA	NA	NA	NA	NA	NA	NA	NA	NA	NA	NA	NA	NA	NA	NA	NA	NA	NA	NA	NA	NA	NA	NA	NA	NA	NA	NA	NA	NA	NA	NA	NA	NA	White	NA	NA	NA	NA	NA	NA	NA	NA	NA	NA	NA	NA	NA	NA	NA	NA	NA	NA	NA	NA	NA	NA	NA	NA	NA	NA	NA	NA	NA	NA	NA	NA	NA	NA	NA	NA	NA	NA	NA	NA	NA	Lloyd-Price_2019_HMP2IBD.sample_C3022C14_MGX	Lloyd-Price_2019_HMP2IBD	fecal material [ENVO:00002003]	intestine environment [ENVO:2100002]	obsolete human-associated habitat [ENVO:00009003]	Human gut	human_samples	NA	NA	NA	NA	NA	NA
SAMN07532673	7745015	Lloyd-Price_2019_HMP2IBD	NA	NA	NA	NA	NA	NA	NA	NA	NA	NA	NA	NA	NA	NA	NA	NA	NA	Lloyd-Price_2019_HMP2IBD.sample_P6012C12_MGX	Lloyd-Price_2019_HMP2IBD.subject_P6012	Lloyd-Price_2019_HMP2IBD.sample_P6012C12_MGX	feces [ENVO:00002003]	165	female	16	NA	USA	public	ulcerative colitis	Lloyd-Price_2019_HMP2IBD	294796:Lloyd-Price, Jason	intestine environment [ENVO:2100002]	2015-06-02	NA	NA	demographics, diet, historical data, medical signs, medication	P6012C12_MGXP6012, SAMN07532673	human-associated habitat [ENVO:00009003]	human-gut	9606	metagenome	42.38	-71.08	exact_location	NA	408170	human gut metagenome	NA	NA	NA	NA	NA	NA	NA	NA	NA	NA	NA	NA	NA	NA	NA	NA	NA	NA	NA	NA	NA	NA	NA	NA	NA	NA	NA	NA	NA	NA	NA	NA	NA	NA	NA	White	NA	NA	NA	NA	NA	NA	NA	NA	NA	NA	NA	NA	NA	NA	NA	NA	NA	NA	NA	NA	NA	NA	NA	NA	NA	NA	NA	NA	NA	NA	NA	NA	NA	NA	NA	NA	NA	NA	NA	NA	NA	Lloyd-Price_2019_HMP2IBD.sample_P6012C12_MGX	Lloyd-Price_2019_HMP2IBD	fecal material [ENVO:00002003]	intestine environment [ENVO:2100002]	obsolete human-associated habitat [ENVO:00009003]	Human gut	human_samples	NA	NA	NA	NA	NA	NA
SAMN07532674	13904803	Lloyd-Price_2019_HMP2IBD	NA	NA	NA	NA	NA	NA	NA	NA	NA	NA	NA	NA	NA	NA	NA	NA	NA	Lloyd-Price_2019_HMP2IBD.sample_C3027C13_MGX	Lloyd-Price_2019_HMP2IBD.subject_C3027	Lloyd-Price_2019_HMP2IBD.sample_C3027C13_MGX	feces [ENVO:00002003]	167	female	36	NA	USA	public	Crohn's disease	Lloyd-Price_2019_HMP2IBD	294796:Lloyd-Price, Jason	intestine environment [ENVO:2100002]	2015-06-02	NA	NA	demographics, diet, historical data, medical signs, medication	C3027C13_MGXC3027, SAMN07532674	human-associated habitat [ENVO:00009003]	human-gut	9606	metagenome	34.07	-118.38	exact_location	NA	408170	human gut metagenome	NA	NA	NA	NA	NA	NA	NA	NA	NA	NA	NA	NA	NA	NA	NA	NA	NA	NA	NA	NA	NA	NA	NA	NA	NA	NA	NA	NA	NA	NA	NA	NA	NA	NA	NA	White	NA	NA	NA	NA	NA	NA	NA	NA	NA	NA	NA	NA	NA	NA	NA	NA	NA	NA	NA	ATC J01; ATC L04A	antibiotic; Immunosuppressants	NA	NA	NA	NA	NA	NA	NA	NA	NA	NA	NA	NA	NA	NA	NA	NA	NA	NA	NA	NA	Lloyd-Price_2019_HMP2IBD.sample_C3027C13_MGX	Lloyd-Price_2019_HMP2IBD	fecal material [ENVO:00002003]	intestine environment [ENVO:2100002]	obsolete human-associated habitat [ENVO:00009003]	Human gut	human_samples	NA	NA	NA	NA	NA	NA
SAMN07532675	11330598	Lloyd-Price_2019_HMP2IBD	NA	NA	NA	NA	NA	NA	NA	NA	NA	NA	NA	NA	NA	NA	NA	NA	NA	Lloyd-Price_2019_HMP2IBD.sample_P6010C14_MGX	Lloyd-Price_2019_HMP2IBD.subject_P6010	Lloyd-Price_2019_HMP2IBD.sample_P6010C14_MGX	feces [ENVO:00002003]	181	male	10	NA	USA	public	Crohn's disease	Lloyd-Price_2019_HMP2IBD	294796:Lloyd-Price, Jason	intestine environment [ENVO:2100002]	2015-06-02	NA	NA	demographics, diet, historical data, medical signs, medication	P6010C14_MGXP6010, SAMN07532675	human-associated habitat [ENVO:00009003]	human-gut	9606	metagenome	42.38	-71.08	exact_location	NA	408170	human gut metagenome	NA	NA	NA	NA	NA	NA	NA	NA	NA	NA	NA	NA	NA	NA	NA	NA	NA	NA	NA	NA	NA	NA	NA	NA	NA	NA	NA	NA	NA	NA	NA	NA	NA	NA	NA	White	NA	NA	NA	NA	NA	NA	NA	NA	NA	NA	NA	NA	NA	NA	NA	NA	NA	NA	NA	ATC L04A	Immunosuppressants	NA	NA	NA	NA	NA	NA	NA	NA	NA	NA	NA	NA	NA	NA	NA	NA	NA	NA	NA	NA	Lloyd-Price_2019_HMP2IBD.sample_P6010C14_MGX	Lloyd-Price_2019_HMP2IBD	fecal material [ENVO:00002003]	intestine environment [ENVO:2100002]	obsolete human-associated habitat [ENVO:00009003]	Human gut	human_samples	NA	NA	NA	NA	NA	NA
SAMN07532676	9879193	Lloyd-Price_2019_HMP2IBD	NA	NA	NA	NA	NA	NA	NA	NA	NA	NA	NA	NA	NA	NA	NA	NA	NA	Lloyd-Price_2019_HMP2IBD.sample_C3032C2_MGX	Lloyd-Price_2019_HMP2IBD.subject_C3032	Lloyd-Price_2019_HMP2IBD.sample_C3032C2_MGX	feces [ENVO:00002003]	14	female	42	NA	USA	public	ulcerative colitis	Lloyd-Price_2019_HMP2IBD	294796:Lloyd-Price, Jason	intestine environment [ENVO:2100002]	2015-06-03	NA	NA	demographics, diet, historical data, medical signs, medication	C3032C2_MGXC3032, SAMN07532676	human-associated habitat [ENVO:00009003]	human-gut	9606	metagenome	34.07	-118.38	exact_location	NA	408170	human gut metagenome	NA	NA	NA	NA	NA	NA	NA	NA	NA	NA	NA	NA	NA	NA	NA	NA	NA	NA	NA	NA	NA	NA	NA	NA	NA	NA	NA	NA	NA	NA	NA	NA	NA	NA	NA	White	NA	NA	NA	NA	NA	NA	NA	NA	NA	NA	NA	NA	NA	NA	NA	NA	NA	NA	NA	NA	NA	NA	NA	NA	NA	NA	NA	NA	NA	NA	NA	NA	NA	NA	NA	NA	NA	NA	NA	NA	NA	Lloyd-Price_2019_HMP2IBD.sample_C3032C2_MGX	Lloyd-Price_2019_HMP2IBD	fecal material [ENVO:00002003]	intestine environment [ENVO:2100002]	obsolete human-associated habitat [ENVO:00009003]	Human gut	human_samples	NA	NA	NA	NA	NA	NA
SAMN07532677	10030558	Lloyd-Price_2019_HMP2IBD	NA	NA	NA	NA	NA	NA	NA	NA	NA	NA	NA	NA	NA	NA	NA	NA	NA	Lloyd-Price_2019_HMP2IBD.sample_C3031C8_MGX	Lloyd-Price_2019_HMP2IBD.subject_C3031	Lloyd-Price_2019_HMP2IBD.sample_C3031C8_MGX	feces [ENVO:00002003]	100	female	NA	NA	USA	public	Crohn's disease	Lloyd-Price_2019_HMP2IBD	294796:Lloyd-Price, Jason	intestine environment [ENVO:2100002]	2015-06-04	NA	NA	demographics, diet, historical data, medical signs, medication	C3031C8_MGXC3031, SAMN07526837, SAMN07532677, SAMN07793966	human-associated habitat [ENVO:00009003]	human-gut	9606	metagenome	34.07	-118.38	exact_location	NA	408170	human gut metagenome	NA	NA	NA	NA	NA	NA	NA	NA	NA	NA	NA	NA	NA	NA	NA	NA	NA	NA	NA	NA	NA	NA	NA	NA	NA	NA	NA	NA	NA	NA	NA	NA	NA	NA	NA	White	NA	NA	NA	NA	NA	NA	NA	NA	NA	NA	NA	NA	NA	NA	NA	NA	NA	NA	NA	ATC J01; ATC L04A	antibiotic; Immunosuppressants	NA	NA	NA	NA	NA	NA	NA	NA	NA	NA	NA	NA	NA	NA	NA	NA	NA	NA	NA	NA	Lloyd-Price_2019_HMP2IBD.sample_C3031C8_MGX	Lloyd-Price_2019_HMP2IBD	fecal material [ENVO:00002003]	intestine environment [ENVO:2100002]	obsolete human-associated habitat [ENVO:00009003]	Human gut	human_samples	NA	NA	NA	NA	NA	NA
SAMN07532678	15715719	Lloyd-Price_2019_HMP2IBD	NA	NA	NA	NA	NA	NA	NA	NA	NA	NA	NA	NA	NA	NA	NA	NA	NA	Lloyd-Price_2019_HMP2IBD.sample_C3028C11_MGX	Lloyd-Price_2019_HMP2IBD.subject_C3028	Lloyd-Price_2019_HMP2IBD.sample_C3028C11_MGX	feces [ENVO:00002003]	149	male	33	NA	USA	public	Crohn's disease	Lloyd-Price_2019_HMP2IBD	294796:Lloyd-Price, Jason	intestine environment [ENVO:2100002]	2015-06-05	NA	NA	demographics, diet, historical data, medical signs, medication	C3028C11_MGXC3028, SAMN07526839, SAMN07532678, SAMN07793968	human-associated habitat [ENVO:00009003]	human-gut	9606	metagenome	34.07	-118.38	exact_location	NA	408170	human gut metagenome	NA	NA	NA	NA	NA	NA	NA	NA	NA	NA	NA	NA	NA	NA	NA	NA	NA	NA	NA	NA	NA	NA	NA	NA	NA	NA	NA	NA	NA	NA	NA	NA	NA	NA	NA	White	NA	NA	NA	NA	NA	NA	NA	NA	NA	NA	NA	NA	NA	NA	NA	NA	NA	NA	NA	ATC L04A	Immunosuppressants	NA	NA	NA	NA	NA	NA	NA	NA	NA	NA	NA	NA	NA	NA	NA	NA	NA	NA	NA	NA	Lloyd-Price_2019_HMP2IBD.sample_C3028C11_MGX	Lloyd-Price_2019_HMP2IBD	fecal material [ENVO:00002003]	intestine environment [ENVO:2100002]	obsolete human-associated habitat [ENVO:00009003]	Human gut	human_samples	NA	NA	NA	NA	NA	NA
SAMN07532679	8197670	Lloyd-Price_2019_HMP2IBD	NA	NA	NA	NA	NA	NA	NA	NA	NA	NA	NA	NA	NA	NA	NA	NA	NA	Lloyd-Price_2019_HMP2IBD.sample_H4018C20_MGX	Lloyd-Price_2019_HMP2IBD.subject_H4018	Lloyd-Price_2019_HMP2IBD.sample_H4018C20_MGX	feces [ENVO:00002003]	266	female	13	NA	USA	public	control patient	Lloyd-Price_2019_HMP2IBD	294796:Lloyd-Price, Jason	intestine environment [ENVO:2100002]	2015-06-09	NA	NA	demographics, diet, historical data, medical signs, medication	H4018C20_MGXH4018, SAMN07532679	human-associated habitat [ENVO:00009003]	human-gut	9606	metagenome	39.16	-84.52	exact_location	NA	408170	human gut metagenome	NA	NA	NA	NA	NA	NA	NA	NA	NA	NA	NA	NA	NA	NA	NA	NA	NA	NA	NA	NA	NA	NA	NA	NA	NA	NA	NA	NA	NA	NA	NA	NA	NA	NA	NA	White	NA	NA	NA	NA	NA	NA	NA	NA	NA	NA	NA	NA	NA	NA	NA	NA	NA	NA	NA	NA	NA	NA	NA	NA	NA	NA	NA	NA	NA	NA	NA	NA	NA	NA	NA	NA	NA	NA	NA	NA	NA	Lloyd-Price_2019_HMP2IBD.sample_H4018C20_MGX	Lloyd-Price_2019_HMP2IBD	fecal material [ENVO:00002003]	intestine environment [ENVO:2100002]	obsolete human-associated habitat [ENVO:00009003]	Human gut	human_samples	NA	NA	NA	NA	NA	NA
SAMN07532680	5255493	Lloyd-Price_2019_HMP2IBD	NA	NA	NA	NA	NA	NA	NA	NA	NA	NA	NA	NA	NA	NA	NA	NA	NA	Lloyd-Price_2019_HMP2IBD.sample_H4023C16_MGX	Lloyd-Price_2019_HMP2IBD.subject_H4023	Lloyd-Price_2019_HMP2IBD.sample_H4023C16_MGX	feces [ENVO:00002003]	207	male	16	NA	USA	public	control patient	Lloyd-Price_2019_HMP2IBD	294796:Lloyd-Price, Jason	intestine environment [ENVO:2100002]	2015-06-09	NA	NA	demographics, diet, historical data, medical signs, medication	H4023C16_MGXH4023, SAMN07532680	human-associated habitat [ENVO:00009003]	human-gut	9606	metagenome	39.16	-84.52	exact_location	NA	408170	human gut metagenome	NA	NA	NA	NA	NA	NA	NA	NA	NA	NA	NA	NA	NA	NA	NA	NA	NA	NA	NA	NA	NA	NA	NA	NA	NA	NA	NA	NA	NA	NA	NA	NA	NA	NA	NA	White	NA	NA	NA	NA	NA	NA	NA	NA	NA	NA	NA	NA	NA	NA	NA	NA	NA	NA	NA	NA	NA	NA	NA	NA	NA	NA	NA	NA	NA	NA	NA	NA	NA	NA	NA	NA	NA	NA	NA	NA	NA	Lloyd-Price_2019_HMP2IBD.sample_H4023C16_MGX	Lloyd-Price_2019_HMP2IBD	fecal material [ENVO:00002003]	intestine environment [ENVO:2100002]	obsolete human-associated habitat [ENVO:00009003]	Human gut	human_samples	NA	NA	NA	NA	NA	NA
SAMN07532681	4401126	Lloyd-Price_2019_HMP2IBD	NA	NA	NA	NA	NA	NA	NA	NA	NA	NA	NA	NA	NA	NA	NA	NA	NA	Lloyd-Price_2019_HMP2IBD.sample_M2068C6_MGX	Lloyd-Price_2019_HMP2IBD.subject_M2068	Lloyd-Price_2019_HMP2IBD.sample_M2068C6_MGX	feces [ENVO:00002003]	69	female	19	NA	USA	public	Crohn's disease	Lloyd-Price_2019_HMP2IBD	294796:Lloyd-Price, Jason	intestine environment [ENVO:2100002]	2015-06-09	NA	NA	demographics, diet, historical data, medical signs, medication	M2068C6_MGXM2068, SAMN07532681	human-associated habitat [ENVO:00009003]	human-gut	9606	metagenome	42.38	-71.08	exact_location	NA	408170	human gut metagenome	NA	NA	NA	NA	NA	NA	NA	NA	NA	NA	NA	NA	NA	NA	NA	NA	NA	NA	NA	NA	NA	NA	NA	NA	NA	NA	NA	NA	NA	NA	NA	NA	NA	NA	NA	White	NA	NA	NA	NA	NA	NA	NA	NA	NA	NA	NA	NA	NA	NA	NA	NA	NA	NA	NA	ATC L04A	Immunosuppressants	NA	NA	NA	NA	NA	NA	NA	NA	NA	NA	NA	NA	NA	NA	NA	NA	NA	NA	NA	NA	Lloyd-Price_2019_HMP2IBD.sample_M2068C6_MGX	Lloyd-Price_2019_HMP2IBD	fecal material [ENVO:00002003]	intestine environment [ENVO:2100002]	obsolete human-associated habitat [ENVO:00009003]	Human gut	human_samples	NA	NA	NA	NA	NA	NA
SAMN07532682	10699953	Lloyd-Price_2019_HMP2IBD	NA	NA	NA	NA	NA	NA	NA	NA	NA	NA	NA	NA	NA	NA	NA	NA	NA	Lloyd-Price_2019_HMP2IBD.sample_C3015C19_MGX	Lloyd-Price_2019_HMP2IBD.subject_C3015	Lloyd-Price_2019_HMP2IBD.sample_C3015C19_MGX	feces [ENVO:00002003]	252	female	50	NA	USA	public	ulcerative colitis	Lloyd-Price_2019_HMP2IBD	294796:Lloyd-Price, Jason	intestine environment [ENVO:2100002]	2015-06-09	NA	NA	demographics, diet, historical data, medical signs, medication	C3015C19_MGXC3015, SAMN07532682	human-associated habitat [ENVO:00009003]	human-gut	9606	metagenome	34.07	-118.38	exact_location	NA	408170	human gut metagenome	NA	NA	NA	NA	NA	NA	NA	NA	NA	NA	NA	NA	NA	NA	NA	NA	NA	NA	NA	NA	NA	NA	NA	NA	NA	NA	NA	NA	NA	NA	NA	NA	NA	NA	NA	White	NA	NA	NA	NA	NA	NA	NA	NA	NA	NA	NA	NA	NA	NA	NA	NA	NA	NA	NA	NA	NA	NA	NA	NA	NA	NA	NA	NA	NA	NA	NA	NA	NA	NA	NA	NA	NA	NA	NA	NA	NA	Lloyd-Price_2019_HMP2IBD.sample_C3015C19_MGX	Lloyd-Price_2019_HMP2IBD	fecal material [ENVO:00002003]	intestine environment [ENVO:2100002]	obsolete human-associated habitat [ENVO:00009003]	Human gut	human_samples	NA	NA	NA	NA	NA	NA
SAMN07532683	10658345	Lloyd-Price_2019_HMP2IBD	NA	NA	NA	NA	NA	NA	NA	NA	NA	NA	NA	NA	NA	NA	NA	NA	NA	Lloyd-Price_2019_HMP2IBD.sample_P6013C12_MGX	Lloyd-Price_2019_HMP2IBD.subject_P6013	Lloyd-Price_2019_HMP2IBD.sample_P6013C12_MGX	feces [ENVO:00002003]	155	male	6	NA	USA	public	ulcerative colitis	Lloyd-Price_2019_HMP2IBD	294796:Lloyd-Price, Jason	intestine environment [ENVO:2100002]	2015-06-10	NA	NA	demographics, diet, historical data, medical signs, medication	P6013C12_MGXP6013, SAMN07532683	human-associated habitat [ENVO:00009003]	human-gut	9606	metagenome	42.38	-71.08	exact_location	NA	408170	human gut metagenome	NA	NA	NA	NA	NA	NA	NA	NA	NA	NA	NA	NA	NA	NA	NA	NA	NA	NA	NA	NA	NA	NA	NA	NA	NA	NA	NA	NA	NA	NA	NA	NA	NA	NA	NA	White	NA	NA	NA	NA	NA	NA	NA	NA	NA	NA	NA	NA	NA	NA	NA	NA	NA	NA	NA	NA	NA	NA	NA	NA	NA	NA	NA	NA	NA	NA	NA	NA	NA	NA	NA	NA	NA	NA	NA	NA	NA	Lloyd-Price_2019_HMP2IBD.sample_P6013C12_MGX	Lloyd-Price_2019_HMP2IBD	fecal material [ENVO:00002003]	intestine environment [ENVO:2100002]	obsolete human-associated habitat [ENVO:00009003]	Human gut	human_samples	NA	NA	NA	NA	NA	NA
SAMN07532684	13896502	Lloyd-Price_2019_HMP2IBD	NA	NA	NA	NA	NA	NA	NA	NA	NA	NA	NA	NA	NA	NA	NA	NA	NA	Lloyd-Price_2019_HMP2IBD.sample_P6005C18_MGX	Lloyd-Price_2019_HMP2IBD.subject_P6005	Lloyd-Price_2019_HMP2IBD.sample_P6005C18_MGX	feces [ENVO:00002003]	243	male	11	NA	USA	public	Crohn's disease	Lloyd-Price_2019_HMP2IBD	294796:Lloyd-Price, Jason	intestine environment [ENVO:2100002]	2015-06-10	NA	NA	demographics, diet, historical data, medical signs, medication	P6005C18_MGXP6005, SAMN07532684	human-associated habitat [ENVO:00009003]	human-gut	9606	metagenome	42.38	-71.08	exact_location	NA	408170	human gut metagenome	NA	NA	NA	NA	NA	NA	NA	NA	NA	NA	NA	NA	NA	NA	NA	NA	NA	NA	NA	NA	NA	NA	NA	NA	NA	NA	NA	NA	NA	NA	NA	NA	NA	NA	NA	White	NA	NA	NA	NA	NA	NA	NA	NA	NA	NA	NA	NA	NA	NA	NA	NA	NA	NA	NA	ATC J01	antibiotic	NA	NA	NA	NA	NA	NA	NA	NA	NA	NA	NA	NA	NA	NA	NA	NA	NA	NA	NA	NA	Lloyd-Price_2019_HMP2IBD.sample_P6005C18_MGX	Lloyd-Price_2019_HMP2IBD	fecal material [ENVO:00002003]	intestine environment [ENVO:2100002]	obsolete human-associated habitat [ENVO:00009003]	Human gut	human_samples	NA	NA	NA	NA	NA	NA
SAMN07532685	14270438	Lloyd-Price_2019_HMP2IBD	NA	NA	NA	NA	NA	NA	NA	NA	NA	NA	NA	NA	NA	NA	NA	NA	NA	Lloyd-Price_2019_HMP2IBD.sample_C3022C15_MGX	Lloyd-Price_2019_HMP2IBD.subject_C3022	Lloyd-Price_2019_HMP2IBD.sample_C3022C15_MGX	feces [ENVO:00002003]	198	male	69	NA	USA	public	control patient	Lloyd-Price_2019_HMP2IBD	294796:Lloyd-Price, Jason	intestine environment [ENVO:2100002]	2015-06-10	NA	NA	demographics, diet, historical data, medical signs, medication	C3022C15_MGXC3022, SAMN07532685	human-associated habitat [ENVO:00009003]	human-gut	9606	metagenome	34.07	-118.38	exact_location	NA	408170	human gut metagenome	NA	NA	NA	NA	NA	NA	NA	NA	NA	NA	NA	NA	NA	NA	NA	NA	NA	NA	NA	NA	NA	NA	NA	NA	NA	NA	NA	NA	NA	NA	NA	NA	NA	NA	NA	White	NA	NA	NA	NA	NA	NA	NA	NA	NA	NA	NA	NA	NA	NA	NA	NA	NA	NA	NA	NA	NA	NA	NA	NA	NA	NA	NA	NA	NA	NA	NA	NA	NA	NA	NA	NA	NA	NA	NA	NA	NA	Lloyd-Price_2019_HMP2IBD.sample_C3022C15_MGX	Lloyd-Price_2019_HMP2IBD	fecal material [ENVO:00002003]	intestine environment [ENVO:2100002]	obsolete human-associated habitat [ENVO:00009003]	Human gut	human_samples	NA	NA	NA	NA	NA	NA
SAMN07532686	9418911	Lloyd-Price_2019_HMP2IBD	NA	NA	NA	NA	NA	NA	NA	NA	NA	NA	NA	NA	NA	NA	NA	NA	NA	Lloyd-Price_2019_HMP2IBD.sample_C3016C19_MGX	Lloyd-Price_2019_HMP2IBD.subject_C3016	Lloyd-Price_2019_HMP2IBD.sample_C3016C19_MGX	feces [ENVO:00002003]	254	female	32	NA	USA	public	Crohn's disease	Lloyd-Price_2019_HMP2IBD	294796:Lloyd-Price, Jason	intestine environment [ENVO:2100002]	2015-06-11	NA	NA	demographics, diet, historical data, medical signs, medication	C3016C19_MGXC3016, SAMN07526847, SAMN07532686, SAMN07793975	human-associated habitat [ENVO:00009003]	human-gut	9606	metagenome	34.07	-118.38	exact_location	NA	408170	human gut metagenome	NA	NA	NA	NA	NA	NA	NA	NA	NA	NA	NA	NA	NA	NA	NA	NA	NA	NA	NA	NA	NA	NA	NA	NA	NA	NA	NA	NA	NA	NA	NA	NA	NA	NA	NA	White	NA	NA	NA	NA	NA	NA	NA	NA	NA	NA	NA	NA	NA	NA	NA	NA	NA	NA	NA	ATC J01; ATC L04A	antibiotic; Immunosuppressants	NA	NA	NA	NA	NA	NA	NA	NA	NA	NA	NA	NA	NA	NA	NA	NA	NA	NA	NA	NA	Lloyd-Price_2019_HMP2IBD.sample_C3016C19_MGX	Lloyd-Price_2019_HMP2IBD	fecal material [ENVO:00002003]	intestine environment [ENVO:2100002]	obsolete human-associated habitat [ENVO:00009003]	Human gut	human_samples	NA	NA	NA	NA	NA	NA
SAMN07532687	5055387	Lloyd-Price_2019_HMP2IBD	NA	NA	NA	NA	NA	NA	NA	NA	NA	NA	NA	NA	NA	NA	NA	NA	NA	Lloyd-Price_2019_HMP2IBD.sample_H4019C19_MGX	Lloyd-Price_2019_HMP2IBD.subject_H4019	Lloyd-Price_2019_HMP2IBD.sample_H4019C19_MGX	feces [ENVO:00002003]	259	female	11	NA	USA	public	ulcerative colitis	Lloyd-Price_2019_HMP2IBD	294796:Lloyd-Price, Jason	intestine environment [ENVO:2100002]	2015-06-16	NA	NA	demographics, diet, historical data, medical signs, medication	H4019C19_MGXH4019, SAMN07532687	human-associated habitat [ENVO:00009003]	human-gut	9606	metagenome	39.16	-84.52	exact_location	NA	408170	human gut metagenome	NA	NA	NA	NA	NA	NA	NA	NA	NA	NA	NA	NA	NA	NA	NA	NA	NA	NA	NA	NA	NA	NA	NA	NA	NA	NA	NA	NA	NA	NA	NA	NA	NA	NA	NA	Black or African American	NA	NA	NA	NA	NA	NA	NA	NA	NA	NA	NA	NA	NA	NA	NA	NA	NA	NA	NA	ATC L01	chemotherapeutic	NA	NA	NA	NA	NA	NA	NA	NA	NA	NA	NA	NA	NA	NA	NA	NA	NA	NA	NA	NA	Lloyd-Price_2019_HMP2IBD.sample_H4019C19_MGX	Lloyd-Price_2019_HMP2IBD	fecal material [ENVO:00002003]	intestine environment [ENVO:2100002]	obsolete human-associated habitat [ENVO:00009003]	Human gut	human_samples	NA	NA	NA	NA	NA	NA
SAMN07532688	7719365	Lloyd-Price_2019_HMP2IBD	NA	NA	NA	NA	NA	NA	NA	NA	NA	NA	NA	NA	NA	NA	NA	NA	NA	Lloyd-Price_2019_HMP2IBD.sample_C3017C19_MGX	Lloyd-Price_2019_HMP2IBD.subject_C3017	Lloyd-Price_2019_HMP2IBD.sample_C3017C19_MGX	feces [ENVO:00002003]	260	male	45	NA	USA	public	Crohn's disease	Lloyd-Price_2019_HMP2IBD	294796:Lloyd-Price, Jason	intestine environment [ENVO:2100002]	2015-06-17	NA	NA	demographics, diet, historical data, medical signs, medication	C3017C19_MGXC3017, SAMN07532688	human-associated habitat [ENVO:00009003]	human-gut	9606	metagenome	34.07	-118.38	exact_location	NA	408170	human gut metagenome	NA	NA	NA	NA	NA	NA	NA	NA	NA	NA	NA	NA	NA	NA	NA	NA	NA	NA	NA	NA	NA	NA	NA	NA	NA	NA	NA	NA	NA	NA	NA	NA	NA	NA	NA	Other	NA	NA	NA	NA	NA	NA	NA	NA	NA	NA	NA	NA	NA	NA	NA	NA	NA	NA	NA	ATC J01	antibiotic	NA	NA	NA	NA	NA	NA	NA	NA	NA	NA	NA	NA	NA	NA	NA	NA	NA	NA	NA	NA	Lloyd-Price_2019_HMP2IBD.sample_C3017C19_MGX	Lloyd-Price_2019_HMP2IBD	fecal material [ENVO:00002003]	intestine environment [ENVO:2100002]	obsolete human-associated habitat [ENVO:00009003]	Human gut	human_samples	NA	NA	NA	NA	NA	NA
SAMN07532689	5210988	Lloyd-Price_2019_HMP2IBD	NA	NA	NA	NA	NA	NA	NA	NA	NA	NA	NA	NA	NA	NA	NA	NA	NA	Lloyd-Price_2019_HMP2IBD.sample_C3027C14_MGX	Lloyd-Price_2019_HMP2IBD.subject_C3027	Lloyd-Price_2019_HMP2IBD.sample_C3027C14_MGX	feces [ENVO:00002003]	182	female	36	NA	USA	public	Crohn's disease	Lloyd-Price_2019_HMP2IBD	294796:Lloyd-Price, Jason	intestine environment [ENVO:2100002]	2015-06-17	NA	NA	demographics, diet, historical data, medical signs, medication	C3027C14_MGXC3027, SAMN07526860, SAMN07532689, SAMN07793987	human-associated habitat [ENVO:00009003]	human-gut	9606	metagenome	34.07	-118.38	exact_location	NA	408170	human gut metagenome	NA	NA	NA	NA	NA	NA	NA	NA	NA	NA	NA	NA	NA	NA	NA	NA	NA	NA	NA	NA	NA	NA	NA	NA	NA	NA	NA	NA	NA	NA	NA	NA	NA	NA	NA	White	NA	NA	NA	NA	NA	NA	NA	NA	NA	NA	NA	NA	NA	NA	NA	NA	NA	NA	NA	ATC L04A	Immunosuppressants	NA	NA	NA	NA	NA	NA	NA	NA	NA	NA	NA	NA	NA	NA	NA	NA	NA	NA	NA	NA	Lloyd-Price_2019_HMP2IBD.sample_C3027C14_MGX	Lloyd-Price_2019_HMP2IBD	fecal material [ENVO:00002003]	intestine environment [ENVO:2100002]	obsolete human-associated habitat [ENVO:00009003]	Human gut	human_samples	NA	NA	NA	NA	NA	NA
SAMN07532690	6225837	Lloyd-Price_2019_HMP2IBD	261	AY618266.1.1781_U|18S_rRNA|nucleus||Eukaryota|Stramenopiles|Opalozoa|Opalinata|Opalinata_X|Blastocystis-Group|Blastocystis|Blastocystis_hominis	1781	8.05568	1293	0.725997	Eukaryota_Stramenopiles_Opalozoa_Opalinata_Opalinata_X_Blastocystis-Group_Blastocystis	Blastocystis_hominis;Blastocystis_sp.	Eukaryota;PR2db human-associated protists;PR2db human-associated protists	Lloyd-Price_2019_HMP2IBD	pr2	Symbiont	Commensal	Blastocystis	0	NA	Symbiont	Lloyd-Price_2019_HMP2IBD.sample_E5013C20_MGX	Lloyd-Price_2019_HMP2IBD.subject_E5013	Lloyd-Price_2019_HMP2IBD.sample_E5013C20_MGX	feces [ENVO:00002003]	279	female	15	NA	USA	public	Crohn's disease	Lloyd-Price_2019_HMP2IBD	294796:Lloyd-Price, Jason	intestine environment [ENVO:2100002]	2015-06-18	NA	NA	demographics, diet, historical data, medical signs, medication	E5013C20_MGXE5013, SAMN07532690	human-associated habitat [ENVO:00009003]	human-gut	9606	metagenome	33.79	-84.35	exact_location	NA	408170	human gut metagenome	NA	NA	NA	NA	NA	NA	NA	NA	NA	NA	NA	NA	NA	NA	NA	NA	NA	NA	NA	NA	NA	NA	NA	NA	NA	NA	NA	NA	NA	NA	NA	NA	NA	NA	NA	More than one race	NA	NA	NA	NA	NA	NA	NA	NA	NA	NA	NA	NA	NA	NA	NA	NA	NA	NA	NA	ATC L04A	Immunosuppressants	NA	NA	NA	NA	NA	NA	NA	NA	NA	NA	NA	NA	NA	NA	NA	NA	NA	NA	NA	NA	Lloyd-Price_2019_HMP2IBD.sample_E5013C20_MGX	Lloyd-Price_2019_HMP2IBD	fecal material [ENVO:00002003]	intestine environment [ENVO:2100002]	obsolete human-associated habitat [ENVO:00009003]	Human gut	human_samples	NA	NA	NA	NA	NA	NA
SAMN07532690	6225837	Lloyd-Price_2019_HMP2IBD	MTclstr_v1_5266	NC_011213.1	28382	2.286	7478	0.2635	Eukaryota_Sar_Stramenopiles_Bigyra_Opalozoa_Opalinata_Blastocystidae_Blastocystis	Blastocystis sp.	Eukaryota;Protists;Other Protists	Lloyd-Price_2019_HMP2IBD	mt	Symbiont	Commensal	Blastocystis-cluster5266	0	NA	Symbiont	Lloyd-Price_2019_HMP2IBD.sample_E5013C20_MGX	Lloyd-Price_2019_HMP2IBD.subject_E5013	Lloyd-Price_2019_HMP2IBD.sample_E5013C20_MGX	feces [ENVO:00002003]	279	female	15	NA	USA	public	Crohn's disease	Lloyd-Price_2019_HMP2IBD	294796:Lloyd-Price, Jason	intestine environment [ENVO:2100002]	2015-06-18	NA	NA	demographics, diet, historical data, medical signs, medication	E5013C20_MGXE5013, SAMN07532690	human-associated habitat [ENVO:00009003]	human-gut	9606	metagenome	33.79	-84.35	exact_location	NA	408170	human gut metagenome	NA	NA	NA	NA	NA	NA	NA	NA	NA	NA	NA	NA	NA	NA	NA	NA	NA	NA	NA	NA	NA	NA	NA	NA	NA	NA	NA	NA	NA	NA	NA	NA	NA	NA	NA	More than one race	NA	NA	NA	NA	NA	NA	NA	NA	NA	NA	NA	NA	NA	NA	NA	NA	NA	NA	NA	ATC L04A	Immunosuppressants	NA	NA	NA	NA	NA	NA	NA	NA	NA	NA	NA	NA	NA	NA	NA	NA	NA	NA	NA	NA	Lloyd-Price_2019_HMP2IBD.sample_E5013C20_MGX	Lloyd-Price_2019_HMP2IBD	fecal material [ENVO:00002003]	intestine environment [ENVO:2100002]	obsolete human-associated habitat [ENVO:00009003]	Human gut	human_samples	NA	NA	NA	NA	NA	NA
SAMN07532691	13235441	Lloyd-Price_2019_HMP2IBD	MTclstr_v1_4324	NC_012706.1	16339	2.2369	1659	0.1015	Eukaryota_Metazoa_Chordata_Craniata_Vertebrata_Euteleostomi_Mammalia_Eutheria_Laurasiatheria_Artiodactyla_Ruminantia_Pecora_Bovidae_Bovinae_Bos	Bos primigenius;Bos taurus;Bos indicus;Bos grunniens;Bos javanicus	Eukaryota;Animals;Mammals	Lloyd-Price_2019_HMP2IBD	mt	Food	Animal/mammal	Cow	0	Farmed	Meat/dairy	Lloyd-Price_2019_HMP2IBD.sample_M2064C9_MGX	Lloyd-Price_2019_HMP2IBD.subject_M2064	Lloyd-Price_2019_HMP2IBD.sample_M2064C9_MGX	feces [ENVO:00002003]	113	male	74	NA	USA	public	ulcerative colitis	Lloyd-Price_2019_HMP2IBD	294796:Lloyd-Price, Jason	intestine environment [ENVO:2100002]	2015-06-18	NA	NA	demographics, diet, historical data, medical signs, medication	M2064C9_MGXM2064, SAMN07532691	human-associated habitat [ENVO:00009003]	human-gut	9606	metagenome	42.38	-71.08	exact_location	NA	408170	human gut metagenome	NA	NA	NA	NA	NA	NA	NA	NA	NA	NA	NA	NA	NA	NA	NA	NA	NA	NA	NA	NA	NA	NA	NA	NA	NA	NA	NA	NA	NA	NA	NA	NA	NA	NA	NA	More than one race	NA	NA	NA	NA	NA	NA	NA	NA	NA	NA	NA	NA	NA	NA	NA	NA	NA	NA	NA	NA	NA	NA	NA	NA	NA	NA	NA	NA	NA	NA	NA	NA	NA	NA	NA	NA	NA	NA	NA	NA	NA	Lloyd-Price_2019_HMP2IBD.sample_M2064C9_MGX	Lloyd-Price_2019_HMP2IBD	fecal material [ENVO:00002003]	intestine environment [ENVO:2100002]	obsolete human-associated habitat [ENVO:00009003]	Human gut	human_samples	NA	NA	NA	NA	NA	NA
SAMN07532692	2131	Lloyd-Price_2019_HMP2IBD	NA	NA	NA	NA	NA	NA	NA	NA	NA	NA	NA	NA	NA	NA	NA	NA	NA	Lloyd-Price_2019_HMP2IBD.sample_P6013C13_MGX	Lloyd-Price_2019_HMP2IBD.subject_P6013	Lloyd-Price_2019_HMP2IBD.sample_P6013C13_MGX	feces [ENVO:00002003]	168	male	6	NA	USA	public	ulcerative colitis	Lloyd-Price_2019_HMP2IBD	294796:Lloyd-Price, Jason	intestine environment [ENVO:2100002]	2015-06-23	NA	NA	demographics, diet, historical data, medical signs, medication	P6013C13_MGXP6013, SAMN07532692	human-associated habitat [ENVO:00009003]	human-gut	9606	metagenome	42.38	-71.08	exact_location	NA	408170	human gut metagenome	NA	NA	NA	NA	NA	NA	NA	NA	NA	NA	NA	NA	NA	NA	NA	NA	NA	NA	NA	NA	NA	NA	NA	NA	NA	NA	NA	NA	NA	NA	NA	NA	NA	NA	NA	White	NA	NA	NA	NA	NA	NA	NA	NA	NA	NA	NA	NA	NA	NA	NA	NA	NA	NA	NA	NA	NA	NA	NA	NA	NA	NA	NA	NA	NA	NA	NA	NA	NA	NA	NA	NA	NA	NA	NA	NA	NA	Lloyd-Price_2019_HMP2IBD.sample_P6013C13_MGX	Lloyd-Price_2019_HMP2IBD	fecal material [ENVO:00002003]	intestine environment [ENVO:2100002]	obsolete human-associated habitat [ENVO:00009003]	Human gut	human_samples	NA	NA	NA	NA	NA	NA
SAMN07532693	12369385	Lloyd-Price_2019_HMP2IBD	NA	NA	NA	NA	NA	NA	NA	NA	NA	NA	NA	NA	NA	NA	NA	NA	NA	Lloyd-Price_2019_HMP2IBD.sample_H4023C17_MGX	Lloyd-Price_2019_HMP2IBD.subject_H4023	Lloyd-Price_2019_HMP2IBD.sample_H4023C17_MGX	feces [ENVO:00002003]	221	male	16	NA	USA	public	control patient	Lloyd-Price_2019_HMP2IBD	294796:Lloyd-Price, Jason	intestine environment [ENVO:2100002]	2015-06-23	NA	NA	demographics, diet, historical data, medical signs, medication	H4023C17_MGXH4023, SAMN07532693	human-associated habitat [ENVO:00009003]	human-gut	9606	metagenome	39.16	-84.52	exact_location	NA	408170	human gut metagenome	NA	NA	NA	NA	NA	NA	NA	NA	NA	NA	NA	NA	NA	NA	NA	NA	NA	NA	NA	NA	NA	NA	NA	NA	NA	NA	NA	NA	NA	NA	NA	NA	NA	NA	NA	White	NA	NA	NA	NA	NA	NA	NA	NA	NA	NA	NA	NA	NA	NA	NA	NA	NA	NA	NA	NA	NA	NA	NA	NA	NA	NA	NA	NA	NA	NA	NA	NA	NA	NA	NA	NA	NA	NA	NA	NA	NA	Lloyd-Price_2019_HMP2IBD.sample_H4023C17_MGX	Lloyd-Price_2019_HMP2IBD	fecal material [ENVO:00002003]	intestine environment [ENVO:2100002]	obsolete human-associated habitat [ENVO:00009003]	Human gut	human_samples	NA	NA	NA	NA	NA	NA
SAMN07532694	8325548	Lloyd-Price_2019_HMP2IBD	NA	NA	NA	NA	NA	NA	NA	NA	NA	NA	NA	NA	NA	NA	NA	NA	NA	Lloyd-Price_2019_HMP2IBD.sample_C3016C20_MGX	Lloyd-Price_2019_HMP2IBD.subject_C3016	Lloyd-Price_2019_HMP2IBD.sample_C3016C20_MGX	feces [ENVO:00002003]	266	female	32	NA	USA	public	Crohn's disease	Lloyd-Price_2019_HMP2IBD	294796:Lloyd-Price, Jason	intestine environment [ENVO:2100002]	2015-06-23	NA	NA	demographics, diet, historical data, medical signs, medication	C3016C20_MGXC3016, SAMN07526864, SAMN07532694, SAMN07793991	human-associated habitat [ENVO:00009003]	human-gut	9606	metagenome	34.07	-118.38	exact_location	NA	408170	human gut metagenome	NA	NA	NA	NA	NA	NA	NA	NA	NA	NA	NA	NA	NA	NA	NA	NA	NA	NA	NA	NA	NA	NA	NA	NA	NA	NA	NA	NA	NA	NA	NA	NA	NA	NA	NA	White	NA	NA	NA	NA	NA	NA	NA	NA	NA	NA	NA	NA	NA	NA	NA	NA	NA	NA	NA	ATC J01; ATC L04A	antibiotic; Immunosuppressants	NA	NA	NA	NA	NA	NA	NA	NA	NA	NA	NA	NA	NA	NA	NA	NA	NA	NA	NA	NA	Lloyd-Price_2019_HMP2IBD.sample_C3016C20_MGX	Lloyd-Price_2019_HMP2IBD	fecal material [ENVO:00002003]	intestine environment [ENVO:2100002]	obsolete human-associated habitat [ENVO:00009003]	Human gut	human_samples	NA	NA	NA	NA	NA	NA
SAMN07532695	896210	Lloyd-Price_2019_HMP2IBD	NA	NA	NA	NA	NA	NA	NA	NA	NA	NA	NA	NA	NA	NA	NA	NA	NA	Lloyd-Price_2019_HMP2IBD.sample_P6028C5_MGX	Lloyd-Price_2019_HMP2IBD.subject_P6028	Lloyd-Price_2019_HMP2IBD.sample_P6028C5_MGX	feces [ENVO:00002003]	56	male	9	NA	USA	public	Crohn's disease	Lloyd-Price_2019_HMP2IBD	294796:Lloyd-Price, Jason	intestine environment [ENVO:2100002]	2015-06-23	NA	NA	demographics, diet, historical data, medical signs, medication	P6028C5_MGXP6028, SAMN07532695	human-associated habitat [ENVO:00009003]	human-gut	9606	metagenome	42.38	-71.08	exact_location	NA	408170	human gut metagenome	NA	NA	NA	NA	NA	NA	NA	NA	NA	NA	NA	NA	NA	NA	NA	NA	NA	NA	NA	NA	NA	NA	NA	NA	NA	NA	NA	NA	NA	NA	NA	NA	NA	NA	NA	White	NA	NA	NA	NA	NA	NA	NA	NA	NA	NA	NA	NA	NA	NA	NA	NA	NA	NA	NA	NA	NA	NA	NA	NA	NA	NA	NA	NA	NA	NA	NA	NA	NA	NA	NA	NA	NA	NA	NA	NA	NA	Lloyd-Price_2019_HMP2IBD.sample_P6028C5_MGX	Lloyd-Price_2019_HMP2IBD	fecal material [ENVO:00002003]	intestine environment [ENVO:2100002]	obsolete human-associated habitat [ENVO:00009003]	Human gut	human_samples	NA	NA	NA	NA	NA	NA
SAMN07532696	5812096	Lloyd-Price_2019_HMP2IBD	NA	NA	NA	NA	NA	NA	NA	NA	NA	NA	NA	NA	NA	NA	NA	NA	NA	Lloyd-Price_2019_HMP2IBD.sample_H4019C20_MGX	Lloyd-Price_2019_HMP2IBD.subject_H4019	Lloyd-Price_2019_HMP2IBD.sample_H4019C20_MGX	feces [ENVO:00002003]	266	female	11	NA	USA	public	ulcerative colitis	Lloyd-Price_2019_HMP2IBD	294796:Lloyd-Price, Jason	intestine environment [ENVO:2100002]	2015-06-23	NA	NA	demographics, diet, historical data, medical signs, medication	H4019C20_MGXH4019, SAMN07532696	human-associated habitat [ENVO:00009003]	human-gut	9606	metagenome	39.16	-84.52	exact_location	NA	408170	human gut metagenome	NA	NA	NA	NA	NA	NA	NA	NA	NA	NA	NA	NA	NA	NA	NA	NA	NA	NA	NA	NA	NA	NA	NA	NA	NA	NA	NA	NA	NA	NA	NA	NA	NA	NA	NA	Black or African American	NA	NA	NA	NA	NA	NA	NA	NA	NA	NA	NA	NA	NA	NA	NA	NA	NA	NA	NA	ATC L01	chemotherapeutic	NA	NA	NA	NA	NA	NA	NA	NA	NA	NA	NA	NA	NA	NA	NA	NA	NA	NA	NA	NA	Lloyd-Price_2019_HMP2IBD.sample_H4019C20_MGX	Lloyd-Price_2019_HMP2IBD	fecal material [ENVO:00002003]	intestine environment [ENVO:2100002]	obsolete human-associated habitat [ENVO:00009003]	Human gut	human_samples	NA	NA	NA	NA	NA	NA
SAMN07532697	10255608	Lloyd-Price_2019_HMP2IBD	NA	NA	NA	NA	NA	NA	NA	NA	NA	NA	NA	NA	NA	NA	NA	NA	NA	Lloyd-Price_2019_HMP2IBD.sample_M2068C7_MGX	Lloyd-Price_2019_HMP2IBD.subject_M2068	Lloyd-Price_2019_HMP2IBD.sample_M2068C7_MGX	feces [ENVO:00002003]	83	female	19	NA	USA	public	Crohn's disease	Lloyd-Price_2019_HMP2IBD	294796:Lloyd-Price, Jason	intestine environment [ENVO:2100002]	2015-06-23	NA	NA	demographics, diet, historical data, medical signs, medication	M2068C7_MGXM2068, SAMN07532697	human-associated habitat [ENVO:00009003]	human-gut	9606	metagenome	42.38	-71.08	exact_location	NA	408170	human gut metagenome	NA	NA	NA	NA	NA	NA	NA	NA	NA	NA	NA	NA	NA	NA	NA	NA	NA	NA	NA	NA	NA	NA	NA	NA	NA	NA	NA	NA	NA	NA	NA	NA	NA	NA	NA	White	NA	NA	NA	NA	NA	NA	NA	NA	NA	NA	NA	NA	NA	NA	NA	NA	NA	NA	NA	ATC J01	antibiotic	NA	NA	NA	NA	NA	NA	NA	NA	NA	NA	NA	NA	NA	NA	NA	NA	NA	NA	NA	NA	Lloyd-Price_2019_HMP2IBD.sample_M2068C7_MGX	Lloyd-Price_2019_HMP2IBD	fecal material [ENVO:00002003]	intestine environment [ENVO:2100002]	obsolete human-associated habitat [ENVO:00009003]	Human gut	human_samples	NA	NA	NA	NA	NA	NA
SAMN07532698	3779062	Lloyd-Price_2019_HMP2IBD	MTclstr_v1_4423	NC_001224.1	85779	1.6153	7388	0.0861	Eukaryota_Fungi_Dikarya_Ascomycota_Saccharomycotina_Saccharomycetes_Saccharomycetales_Saccharomycetaceae_Saccharomyces	Saccharomyces cerevisiae	Eukaryota;Fungi;Ascomycetes	Lloyd-Price_2019_HMP2IBD	mt	Symbiont/food	Commensal	Yeast - Saccharomyces cerevisiae	0	Wine production; Bread production; Beer production; Dairy production	Symbiont/fermented food	Lloyd-Price_2019_HMP2IBD.sample_C3034C2_MGX	Lloyd-Price_2019_HMP2IBD.subject_C3034	Lloyd-Price_2019_HMP2IBD.sample_C3034C2_MGX	feces [ENVO:00002003]	14	female	36	NA	USA	public	ulcerative colitis	Lloyd-Price_2019_HMP2IBD	294796:Lloyd-Price, Jason	intestine environment [ENVO:2100002]	2015-06-23	NA	NA	demographics, diet, historical data, medical signs, medication	C3034C2_MGXC3034, SAMN07526868, SAMN07532698, SAMN07793995	human-associated habitat [ENVO:00009003]	human-gut	9606	metagenome	34.07	-118.38	exact_location	NA	408170	human gut metagenome	NA	NA	NA	NA	NA	NA	NA	NA	NA	NA	NA	NA	NA	NA	NA	NA	NA	NA	NA	NA	NA	NA	NA	NA	NA	NA	NA	NA	NA	NA	NA	NA	NA	NA	NA	White	NA	NA	NA	NA	NA	NA	NA	NA	NA	NA	NA	NA	NA	NA	NA	NA	NA	NA	NA	ATC L04A	Immunosuppressants	NA	NA	NA	NA	NA	NA	NA	NA	NA	NA	NA	NA	NA	NA	NA	NA	NA	NA	NA	NA	Lloyd-Price_2019_HMP2IBD.sample_C3034C2_MGX	Lloyd-Price_2019_HMP2IBD	fecal material [ENVO:00002003]	intestine environment [ENVO:2100002]	obsolete human-associated habitat [ENVO:00009003]	Human gut	human_samples	NA	NA	NA	NA	NA	NA
SAMN07532698	3779062	Lloyd-Price_2019_HMP2IBD	MTclstr_v1_4345	NC_040902.1	16784	1.4877	2321	0.1383	Eukaryota_Metazoa_Chordata_Craniata_Vertebrata_Euteleostomi_Archelosauria_Archosauria_Dinosauria_Saurischia_Theropoda_Coelurosauria_Aves_Neognathae_Galloanserae_Galliformes_Phasianidae_Phasianinae_Gallus	Gallus varius;Gallus gallus	Eukaryota;Animals;Birds	Lloyd-Price_2019_HMP2IBD	mt	Food	Animal/bird	Chicken	0	Farmed	Poultry	Lloyd-Price_2019_HMP2IBD.sample_C3034C2_MGX	Lloyd-Price_2019_HMP2IBD.subject_C3034	Lloyd-Price_2019_HMP2IBD.sample_C3034C2_MGX	feces [ENVO:00002003]	14	female	36	NA	USA	public	ulcerative colitis	Lloyd-Price_2019_HMP2IBD	294796:Lloyd-Price, Jason	intestine environment [ENVO:2100002]	2015-06-23	NA	NA	demographics, diet, historical data, medical signs, medication	C3034C2_MGXC3034, SAMN07526868, SAMN07532698, SAMN07793995	human-associated habitat [ENVO:00009003]	human-gut	9606	metagenome	34.07	-118.38	exact_location	NA	408170	human gut metagenome	NA	NA	NA	NA	NA	NA	NA	NA	NA	NA	NA	NA	NA	NA	NA	NA	NA	NA	NA	NA	NA	NA	NA	NA	NA	NA	NA	NA	NA	NA	NA	NA	NA	NA	NA	White	NA	NA	NA	NA	NA	NA	NA	NA	NA	NA	NA	NA	NA	NA	NA	NA	NA	NA	NA	ATC L04A	Immunosuppressants	NA	NA	NA	NA	NA	NA	NA	NA	NA	NA	NA	NA	NA	NA	NA	NA	NA	NA	NA	NA	Lloyd-Price_2019_HMP2IBD.sample_C3034C2_MGX	Lloyd-Price_2019_HMP2IBD	fecal material [ENVO:00002003]	intestine environment [ENVO:2100002]	obsolete human-associated habitat [ENVO:00009003]	Human gut	human_samples	NA	NA	NA	NA	NA	NA
SAMN07532698	3779062	Lloyd-Price_2019_HMP2IBD	MTclstr_v1_4324	NC_012706.1	16339	4.3466	13869	0.8488	Eukaryota_Metazoa_Chordata_Craniata_Vertebrata_Euteleostomi_Mammalia_Eutheria_Laurasiatheria_Artiodactyla_Ruminantia_Pecora_Bovidae_Bovinae_Bos	Bos primigenius;Bos taurus;Bos indicus;Bos grunniens;Bos javanicus	Eukaryota;Animals;Mammals	Lloyd-Price_2019_HMP2IBD	mt	Food	Animal/mammal	Cow	0	Farmed	Meat/dairy	Lloyd-Price_2019_HMP2IBD.sample_C3034C2_MGX	Lloyd-Price_2019_HMP2IBD.subject_C3034	Lloyd-Price_2019_HMP2IBD.sample_C3034C2_MGX	feces [ENVO:00002003]	14	female	36	NA	USA	public	ulcerative colitis	Lloyd-Price_2019_HMP2IBD	294796:Lloyd-Price, Jason	intestine environment [ENVO:2100002]	2015-06-23	NA	NA	demographics, diet, historical data, medical signs, medication	C3034C2_MGXC3034, SAMN07526868, SAMN07532698, SAMN07793995	human-associated habitat [ENVO:00009003]	human-gut	9606	metagenome	34.07	-118.38	exact_location	NA	408170	human gut metagenome	NA	NA	NA	NA	NA	NA	NA	NA	NA	NA	NA	NA	NA	NA	NA	NA	NA	NA	NA	NA	NA	NA	NA	NA	NA	NA	NA	NA	NA	NA	NA	NA	NA	NA	NA	White	NA	NA	NA	NA	NA	NA	NA	NA	NA	NA	NA	NA	NA	NA	NA	NA	NA	NA	NA	ATC L04A	Immunosuppressants	NA	NA	NA	NA	NA	NA	NA	NA	NA	NA	NA	NA	NA	NA	NA	NA	NA	NA	NA	NA	Lloyd-Price_2019_HMP2IBD.sample_C3034C2_MGX	Lloyd-Price_2019_HMP2IBD	fecal material [ENVO:00002003]	intestine environment [ENVO:2100002]	obsolete human-associated habitat [ENVO:00009003]	Human gut	human_samples	NA	NA	NA	NA	NA	NA
SAMN07532699	6089999	Lloyd-Price_2019_HMP2IBD	NA	NA	NA	NA	NA	NA	NA	NA	NA	NA	NA	NA	NA	NA	NA	NA	NA	Lloyd-Price_2019_HMP2IBD.sample_H4015C24_MGX	Lloyd-Price_2019_HMP2IBD.subject_H4015	Lloyd-Price_2019_HMP2IBD.sample_H4015C24_MGX	feces [ENVO:00002003]	323	male	15	NA	USA	public	Crohn's disease	Lloyd-Price_2019_HMP2IBD	294796:Lloyd-Price, Jason	intestine environment [ENVO:2100002]	2015-06-24	NA	NA	demographics, diet, historical data, medical signs, medication	H4015C24_MGXH4015, SAMN07532699	human-associated habitat [ENVO:00009003]	human-gut	9606	metagenome	39.16	-84.52	exact_location	NA	408170	human gut metagenome	NA	NA	NA	NA	NA	NA	NA	NA	NA	NA	NA	NA	NA	NA	NA	NA	NA	NA	NA	NA	NA	NA	NA	NA	NA	NA	NA	NA	NA	NA	NA	NA	NA	NA	NA	White	NA	NA	NA	NA	NA	NA	NA	NA	NA	NA	NA	NA	NA	NA	NA	NA	NA	NA	NA	NA	NA	NA	NA	NA	NA	NA	NA	NA	NA	NA	NA	NA	NA	NA	NA	NA	NA	NA	NA	NA	NA	Lloyd-Price_2019_HMP2IBD.sample_H4015C24_MGX	Lloyd-Price_2019_HMP2IBD	fecal material [ENVO:00002003]	intestine environment [ENVO:2100002]	obsolete human-associated habitat [ENVO:00009003]	Human gut	human_samples	NA	NA	NA	NA	NA	NA
SAMN07532700	197	Lloyd-Price_2019_HMP2IBD	NA	NA	NA	NA	NA	NA	NA	NA	NA	NA	NA	NA	NA	NA	NA	NA	NA	Lloyd-Price_2019_HMP2IBD.sample_P6012C14_MGX	Lloyd-Price_2019_HMP2IBD.subject_P6012	Lloyd-Price_2019_HMP2IBD.sample_P6012C14_MGX	feces [ENVO:00002003]	187	female	16	NA	USA	public	ulcerative colitis	Lloyd-Price_2019_HMP2IBD	294796:Lloyd-Price, Jason	intestine environment [ENVO:2100002]	2015-06-24	NA	NA	demographics, diet, historical data, medical signs, medication	P6012C14_MGXP6012, SAMN07532700	human-associated habitat [ENVO:00009003]	human-gut	9606	metagenome	42.38	-71.08	exact_location	NA	408170	human gut metagenome	NA	NA	NA	NA	NA	NA	NA	NA	NA	NA	NA	NA	NA	NA	NA	NA	NA	NA	NA	NA	NA	NA	NA	NA	NA	NA	NA	NA	NA	NA	NA	NA	NA	NA	NA	White	NA	NA	NA	NA	NA	NA	NA	NA	NA	NA	NA	NA	NA	NA	NA	NA	NA	NA	NA	NA	NA	NA	NA	NA	NA	NA	NA	NA	NA	NA	NA	NA	NA	NA	NA	NA	NA	NA	NA	NA	NA	Lloyd-Price_2019_HMP2IBD.sample_P6012C14_MGX	Lloyd-Price_2019_HMP2IBD	fecal material [ENVO:00002003]	intestine environment [ENVO:2100002]	obsolete human-associated habitat [ENVO:00009003]	Human gut	human_samples	NA	NA	NA	NA	NA	NA
SAMN07532701	7077137	Lloyd-Price_2019_HMP2IBD	NA	NA	NA	NA	NA	NA	NA	NA	NA	NA	NA	NA	NA	NA	NA	NA	NA	Lloyd-Price_2019_HMP2IBD.sample_C3022C16_MGX	Lloyd-Price_2019_HMP2IBD.subject_C3022	Lloyd-Price_2019_HMP2IBD.sample_C3022C16_MGX	feces [ENVO:00002003]	212	male	69	NA	USA	public	control patient	Lloyd-Price_2019_HMP2IBD	294796:Lloyd-Price, Jason	intestine environment [ENVO:2100002]	2015-06-24	NA	NA	demographics, diet, historical data, medical signs, medication	C3022C16_MGXC3022, SAMN07532701	human-associated habitat [ENVO:00009003]	human-gut	9606	metagenome	34.07	-118.38	exact_location	NA	408170	human gut metagenome	NA	NA	NA	NA	NA	NA	NA	NA	NA	NA	NA	NA	NA	NA	NA	NA	NA	NA	NA	NA	NA	NA	NA	NA	NA	NA	NA	NA	NA	NA	NA	NA	NA	NA	NA	White	NA	NA	NA	NA	NA	NA	NA	NA	NA	NA	NA	NA	NA	NA	NA	NA	NA	NA	NA	NA	NA	NA	NA	NA	NA	NA	NA	NA	NA	NA	NA	NA	NA	NA	NA	NA	NA	NA	NA	NA	NA	Lloyd-Price_2019_HMP2IBD.sample_C3022C16_MGX	Lloyd-Price_2019_HMP2IBD	fecal material [ENVO:00002003]	intestine environment [ENVO:2100002]	obsolete human-associated habitat [ENVO:00009003]	Human gut	human_samples	NA	NA	NA	NA	NA	NA
SAMN07532702	5276804	Lloyd-Price_2019_HMP2IBD	NA	NA	NA	NA	NA	NA	NA	NA	NA	NA	NA	NA	NA	NA	NA	NA	NA	Lloyd-Price_2019_HMP2IBD.sample_M2048C15_MGX	Lloyd-Price_2019_HMP2IBD.subject_M2048	Lloyd-Price_2019_HMP2IBD.sample_M2048C15_MGX	feces [ENVO:00002003]	231	male	28	NA	USA	public	not assigned	Lloyd-Price_2019_HMP2IBD	294796:Lloyd-Price, Jason	intestine environment [ENVO:2100002]	2015-06-26	NA	NA	demographics, diet, historical data, medical signs, medication	M2048C15_MGXM2048, SAMN07532702	human-associated habitat [ENVO:00009003]	human-gut	9606	metagenome	42.38	-71.08	exact_location	NA	408170	human gut metagenome	NA	NA	NA	NA	NA	NA	NA	NA	NA	NA	NA	NA	NA	NA	NA	NA	NA	NA	NA	NA	NA	NA	NA	NA	NA	NA	NA	NA	NA	NA	NA	NA	NA	NA	NA	White	NA	NA	NA	NA	NA	NA	NA	NA	NA	NA	NA	NA	NA	NA	NA	NA	NA	NA	NA	NA	NA	NA	NA	NA	NA	NA	NA	NA	NA	NA	NA	NA	NA	NA	NA	NA	NA	NA	NA	NA	NA	Lloyd-Price_2019_HMP2IBD.sample_M2048C15_MGX	Lloyd-Price_2019_HMP2IBD	fecal material [ENVO:00002003]	intestine environment [ENVO:2100002]	obsolete human-associated habitat [ENVO:00009003]	Human gut	human_samples	NA	NA	NA	NA	NA	NA
SAMN07532703	13934511	Lloyd-Price_2019_HMP2IBD	MTclstr_v1_5953	NC_018042.1	28269	9.1294	20691	0.7319	Eukaryota_Sar_Stramenopiles_Bigyra_Opalozoa_Opalinata_Blastocystidae_Blastocystis	Blastocystis sp.	Eukaryota;Protists;Other Protists	Lloyd-Price_2019_HMP2IBD	mt	Symbiont	Commensal	Blastocystis-cluster5953	0	NA	Symbiont	Lloyd-Price_2019_HMP2IBD.sample_M2042C23_MGX	Lloyd-Price_2019_HMP2IBD.subject_M2042	Lloyd-Price_2019_HMP2IBD.sample_M2042C23_MGX	feces [ENVO:00002003]	308	male	44	NA	USA	public	control patient	Lloyd-Price_2019_HMP2IBD	294796:Lloyd-Price, Jason	intestine environment [ENVO:2100002]	2015-06-30	NA	NA	demographics, diet, historical data, medical signs, medication	M2042C23_MGXM2042, SAMN07532703	human-associated habitat [ENVO:00009003]	human-gut	9606	metagenome	42.38	-71.08	exact_location	NA	408170	human gut metagenome	NA	NA	NA	NA	NA	NA	NA	NA	NA	NA	NA	NA	NA	NA	NA	NA	NA	NA	NA	NA	NA	NA	NA	NA	NA	NA	NA	NA	NA	NA	NA	NA	NA	NA	NA	White	NA	NA	NA	NA	NA	NA	NA	NA	NA	NA	NA	NA	NA	NA	NA	NA	NA	NA	NA	NA	NA	NA	NA	NA	NA	NA	NA	NA	NA	NA	NA	NA	NA	NA	NA	NA	NA	NA	NA	NA	NA	Lloyd-Price_2019_HMP2IBD.sample_M2042C23_MGX	Lloyd-Price_2019_HMP2IBD	fecal material [ENVO:00002003]	intestine environment [ENVO:2100002]	obsolete human-associated habitat [ENVO:00009003]	Human gut	human_samples	NA	NA	NA	NA	NA	NA
SAMN07532703	13934511	Lloyd-Price_2019_HMP2IBD	632	JX132218.1.1755_U|18S_rRNA|nucleus|clone_CEss531|Eukaryota|Stramenopiles|Opalozoa|Opalinata|Opalinata_X|Blastocystis-Group|Blastocystis|Blastocystis_sp.	1755	23.5509	1670	0.951567	Eukaryota_Stramenopiles_Opalozoa_Opalinata_Opalinata_X_Blastocystis-Group_Blastocystis	Blastocystis_sp.;Blastocystis_hominis	Eukaryota;PR2db human-associated protists;PR2db human-associated protists	Lloyd-Price_2019_HMP2IBD	pr2	Symbiont	Commensal	Blastocystis	0	NA	Symbiont	Lloyd-Price_2019_HMP2IBD.sample_M2042C23_MGX	Lloyd-Price_2019_HMP2IBD.subject_M2042	Lloyd-Price_2019_HMP2IBD.sample_M2042C23_MGX	feces [ENVO:00002003]	308	male	44	NA	USA	public	control patient	Lloyd-Price_2019_HMP2IBD	294796:Lloyd-Price, Jason	intestine environment [ENVO:2100002]	2015-06-30	NA	NA	demographics, diet, historical data, medical signs, medication	M2042C23_MGXM2042, SAMN07532703	human-associated habitat [ENVO:00009003]	human-gut	9606	metagenome	42.38	-71.08	exact_location	NA	408170	human gut metagenome	NA	NA	NA	NA	NA	NA	NA	NA	NA	NA	NA	NA	NA	NA	NA	NA	NA	NA	NA	NA	NA	NA	NA	NA	NA	NA	NA	NA	NA	NA	NA	NA	NA	NA	NA	White	NA	NA	NA	NA	NA	NA	NA	NA	NA	NA	NA	NA	NA	NA	NA	NA	NA	NA	NA	NA	NA	NA	NA	NA	NA	NA	NA	NA	NA	NA	NA	NA	NA	NA	NA	NA	NA	NA	NA	NA	NA	Lloyd-Price_2019_HMP2IBD.sample_M2042C23_MGX	Lloyd-Price_2019_HMP2IBD	fecal material [ENVO:00002003]	intestine environment [ENVO:2100002]	obsolete human-associated habitat [ENVO:00009003]	Human gut	human_samples	NA	NA	NA	NA	NA	NA
SAMN07532704	14347582	Lloyd-Price_2019_HMP2IBD	NA	NA	NA	NA	NA	NA	NA	NA	NA	NA	NA	NA	NA	NA	NA	NA	NA	Lloyd-Price_2019_HMP2IBD.sample_C3028C12_MGX	Lloyd-Price_2019_HMP2IBD.subject_C3028	Lloyd-Price_2019_HMP2IBD.sample_C3028C12_MGX	feces [ENVO:00002003]	174	male	33	NA	USA	public	Crohn's disease	Lloyd-Price_2019_HMP2IBD	294796:Lloyd-Price, Jason	intestine environment [ENVO:2100002]	2015-06-30	NA	NA	demographics, diet, historical data, medical signs, medication	C3028C12_MGXC3028, SAMN07532704	human-associated habitat [ENVO:00009003]	human-gut	9606	metagenome	34.07	-118.38	exact_location	NA	408170	human gut metagenome	NA	NA	NA	NA	NA	NA	NA	NA	NA	NA	NA	NA	NA	NA	NA	NA	NA	NA	NA	NA	NA	NA	NA	NA	NA	NA	NA	NA	NA	NA	NA	NA	NA	NA	NA	White	NA	NA	NA	NA	NA	NA	NA	NA	NA	NA	NA	NA	NA	NA	NA	NA	NA	NA	NA	ATC L04A	Immunosuppressants	NA	NA	NA	NA	NA	NA	NA	NA	NA	NA	NA	NA	NA	NA	NA	NA	NA	NA	NA	NA	Lloyd-Price_2019_HMP2IBD.sample_C3028C12_MGX	Lloyd-Price_2019_HMP2IBD	fecal material [ENVO:00002003]	intestine environment [ENVO:2100002]	obsolete human-associated habitat [ENVO:00009003]	Human gut	human_samples	NA	NA	NA	NA	NA	NA
SAMN07532705	17457232	Lloyd-Price_2019_HMP2IBD	MTclstr_v1_4345	NC_040902.1	16784	2.0212	1700	0.1013	Eukaryota_Metazoa_Chordata_Craniata_Vertebrata_Euteleostomi_Archelosauria_Archosauria_Dinosauria_Saurischia_Theropoda_Coelurosauria_Aves_Neognathae_Galloanserae_Galliformes_Phasianidae_Phasianinae_Gallus	Gallus varius;Gallus gallus	Eukaryota;Animals;Birds	Lloyd-Price_2019_HMP2IBD	mt	Food	Animal/bird	Chicken	0	Farmed	Poultry	Lloyd-Price_2019_HMP2IBD.sample_C3030C12_MGX	Lloyd-Price_2019_HMP2IBD.subject_C3030	Lloyd-Price_2019_HMP2IBD.sample_C3030C12_MGX	feces [ENVO:00002003]	152	male	44	NA	USA	public	Crohn's disease	Lloyd-Price_2019_HMP2IBD	294796:Lloyd-Price, Jason	intestine environment [ENVO:2100002]	2015-06-30	NA	NA	demographics, diet, historical data, medical signs, medication	C3030C12_MGXC3030, SAMN07532705	human-associated habitat [ENVO:00009003]	human-gut	9606	metagenome	34.07	-118.38	exact_location	NA	408170	human gut metagenome	NA	NA	NA	NA	NA	NA	NA	NA	NA	NA	NA	NA	NA	NA	NA	NA	NA	NA	NA	NA	NA	NA	NA	NA	NA	NA	NA	NA	NA	NA	NA	NA	NA	NA	NA	White	NA	NA	NA	NA	NA	NA	NA	NA	NA	NA	NA	NA	NA	NA	NA	NA	NA	NA	NA	ATC L04A	Immunosuppressants	NA	NA	NA	NA	NA	NA	NA	NA	NA	NA	NA	NA	NA	NA	NA	NA	NA	NA	NA	NA	Lloyd-Price_2019_HMP2IBD.sample_C3030C12_MGX	Lloyd-Price_2019_HMP2IBD	fecal material [ENVO:00002003]	intestine environment [ENVO:2100002]	obsolete human-associated habitat [ENVO:00009003]	Human gut	human_samples	NA	NA	NA	NA	NA	NA
SAMN07532705	17457232	Lloyd-Price_2019_HMP2IBD	MTclstr_v1_4324	NC_012706.1	16339	2.6081	6917	0.4233	Eukaryota_Metazoa_Chordata_Craniata_Vertebrata_Euteleostomi_Mammalia_Eutheria_Laurasiatheria_Artiodactyla_Ruminantia_Pecora_Bovidae_Bovinae_Bos	Bos primigenius;Bos taurus;Bos indicus;Bos grunniens;Bos javanicus	Eukaryota;Animals;Mammals	Lloyd-Price_2019_HMP2IBD	mt	Food	Animal/mammal	Cow	0	Farmed	Meat/dairy	Lloyd-Price_2019_HMP2IBD.sample_C3030C12_MGX	Lloyd-Price_2019_HMP2IBD.subject_C3030	Lloyd-Price_2019_HMP2IBD.sample_C3030C12_MGX	feces [ENVO:00002003]	152	male	44	NA	USA	public	Crohn's disease	Lloyd-Price_2019_HMP2IBD	294796:Lloyd-Price, Jason	intestine environment [ENVO:2100002]	2015-06-30	NA	NA	demographics, diet, historical data, medical signs, medication	C3030C12_MGXC3030, SAMN07532705	human-associated habitat [ENVO:00009003]	human-gut	9606	metagenome	34.07	-118.38	exact_location	NA	408170	human gut metagenome	NA	NA	NA	NA	NA	NA	NA	NA	NA	NA	NA	NA	NA	NA	NA	NA	NA	NA	NA	NA	NA	NA	NA	NA	NA	NA	NA	NA	NA	NA	NA	NA	NA	NA	NA	White	NA	NA	NA	NA	NA	NA	NA	NA	NA	NA	NA	NA	NA	NA	NA	NA	NA	NA	NA	ATC L04A	Immunosuppressants	NA	NA	NA	NA	NA	NA	NA	NA	NA	NA	NA	NA	NA	NA	NA	NA	NA	NA	NA	NA	Lloyd-Price_2019_HMP2IBD.sample_C3030C12_MGX	Lloyd-Price_2019_HMP2IBD	fecal material [ENVO:00002003]	intestine environment [ENVO:2100002]	obsolete human-associated habitat [ENVO:00009003]	Human gut	human_samples	NA	NA	NA	NA	NA	NA
SAMN07532706	9817898	Lloyd-Price_2019_HMP2IBD	NA	NA	NA	NA	NA	NA	NA	NA	NA	NA	NA	NA	NA	NA	NA	NA	NA	Lloyd-Price_2019_HMP2IBD.sample_H4032C9_MGX	Lloyd-Price_2019_HMP2IBD.subject_H4032	Lloyd-Price_2019_HMP2IBD.sample_H4032C9_MGX	feces [ENVO:00002003]	112	male	12	NA	USA	public	Crohn's disease	Lloyd-Price_2019_HMP2IBD	294796:Lloyd-Price, Jason	intestine environment [ENVO:2100002]	2015-07-01	NA	NA	demographics, diet, historical data, medical signs, medication	H4032C9_MGXH4032, SAMN07532706	human-associated habitat [ENVO:00009003]	human-gut	9606	metagenome	39.16	-84.52	exact_location	NA	408170	human gut metagenome	NA	NA	NA	NA	NA	NA	NA	NA	NA	NA	NA	NA	NA	NA	NA	NA	NA	NA	NA	NA	NA	NA	NA	NA	NA	NA	NA	NA	NA	NA	NA	NA	NA	NA	NA	White	NA	NA	NA	NA	NA	NA	NA	NA	NA	NA	NA	NA	NA	NA	NA	NA	NA	NA	NA	ATC L04A	Immunosuppressants	NA	NA	NA	NA	NA	NA	NA	NA	NA	NA	NA	NA	NA	NA	NA	NA	NA	NA	NA	NA	Lloyd-Price_2019_HMP2IBD.sample_H4032C9_MGX	Lloyd-Price_2019_HMP2IBD	fecal material [ENVO:00002003]	intestine environment [ENVO:2100002]	obsolete human-associated habitat [ENVO:00009003]	Human gut	human_samples	NA	NA	NA	NA	NA	NA
SAMN07532707	8696649	Lloyd-Price_2019_HMP2IBD	NA	NA	NA	NA	NA	NA	NA	NA	NA	NA	NA	NA	NA	NA	NA	NA	NA	Lloyd-Price_2019_HMP2IBD.sample_H4024C17_MGX	Lloyd-Price_2019_HMP2IBD.subject_H4024	Lloyd-Price_2019_HMP2IBD.sample_H4024C17_MGX	feces [ENVO:00002003]	224	male	11	NA	USA	public	control patient	Lloyd-Price_2019_HMP2IBD	294796:Lloyd-Price, Jason	intestine environment [ENVO:2100002]	2015-07-01	NA	NA	demographics, diet, historical data, medical signs, medication	H4024C17_MGXH4024, SAMN07532707	human-associated habitat [ENVO:00009003]	human-gut	9606	metagenome	39.16	-84.52	exact_location	NA	408170	human gut metagenome	NA	NA	NA	NA	NA	NA	NA	NA	NA	NA	NA	NA	NA	NA	NA	NA	NA	NA	NA	NA	NA	NA	NA	NA	NA	NA	NA	NA	NA	NA	NA	NA	NA	NA	NA	White	NA	NA	NA	NA	NA	NA	NA	NA	NA	NA	NA	NA	NA	NA	NA	NA	NA	NA	NA	NA	NA	NA	NA	NA	NA	NA	NA	NA	NA	NA	NA	NA	NA	NA	NA	NA	NA	NA	NA	NA	NA	Lloyd-Price_2019_HMP2IBD.sample_H4024C17_MGX	Lloyd-Price_2019_HMP2IBD	fecal material [ENVO:00002003]	intestine environment [ENVO:2100002]	obsolete human-associated habitat [ENVO:00009003]	Human gut	human_samples	NA	NA	NA	NA	NA	NA
SAMN07532708	10041166	Lloyd-Price_2019_HMP2IBD	NA	NA	NA	NA	NA	NA	NA	NA	NA	NA	NA	NA	NA	NA	NA	NA	NA	Lloyd-Price_2019_HMP2IBD.sample_C3027C15_MGX	Lloyd-Price_2019_HMP2IBD.subject_C3027	Lloyd-Price_2019_HMP2IBD.sample_C3027C15_MGX	feces [ENVO:00002003]	196	female	36	NA	USA	public	Crohn's disease	Lloyd-Price_2019_HMP2IBD	294796:Lloyd-Price, Jason	intestine environment [ENVO:2100002]	2015-07-01	NA	NA	demographics, diet, historical data, medical signs, medication	C3027C15_MGXC3027, SAMN07532708	human-associated habitat [ENVO:00009003]	human-gut	9606	metagenome	34.07	-118.38	exact_location	NA	408170	human gut metagenome	NA	NA	NA	NA	NA	NA	NA	NA	NA	NA	NA	NA	NA	NA	NA	NA	NA	NA	NA	NA	NA	NA	NA	NA	NA	NA	NA	NA	NA	NA	NA	NA	NA	NA	NA	White	NA	NA	NA	NA	NA	NA	NA	NA	NA	NA	NA	NA	NA	NA	NA	NA	NA	NA	NA	NA	NA	NA	NA	NA	NA	NA	NA	NA	NA	NA	NA	NA	NA	NA	NA	NA	NA	NA	NA	NA	NA	Lloyd-Price_2019_HMP2IBD.sample_C3027C15_MGX	Lloyd-Price_2019_HMP2IBD	fecal material [ENVO:00002003]	intestine environment [ENVO:2100002]	obsolete human-associated habitat [ENVO:00009003]	Human gut	human_samples	NA	NA	NA	NA	NA	NA
SAMN07532709	6687251	Lloyd-Price_2019_HMP2IBD	NA	NA	NA	NA	NA	NA	NA	NA	NA	NA	NA	NA	NA	NA	NA	NA	NA	Lloyd-Price_2019_HMP2IBD.sample_C3028C13_MGX	Lloyd-Price_2019_HMP2IBD.subject_C3028	Lloyd-Price_2019_HMP2IBD.sample_C3028C13_MGX	feces [ENVO:00002003]	181	male	33	NA	USA	public	Crohn's disease	Lloyd-Price_2019_HMP2IBD	294796:Lloyd-Price, Jason	intestine environment [ENVO:2100002]	2015-07-07	NA	NA	demographics, diet, historical data, medical signs, medication	C3028C13_MGXC3028, SAMN07526883, SAMN07532709, SAMN07794010	human-associated habitat [ENVO:00009003]	human-gut	9606	metagenome	34.07	-118.38	exact_location	NA	408170	human gut metagenome	NA	NA	NA	NA	NA	NA	NA	NA	NA	NA	NA	NA	NA	NA	NA	NA	NA	NA	NA	NA	NA	NA	NA	NA	NA	NA	NA	NA	NA	NA	NA	NA	NA	NA	NA	White	NA	NA	NA	NA	NA	NA	NA	NA	NA	NA	NA	NA	NA	NA	NA	NA	NA	NA	NA	ATC L04A	Immunosuppressants	NA	NA	NA	NA	NA	NA	NA	NA	NA	NA	NA	NA	NA	NA	NA	NA	NA	NA	NA	NA	Lloyd-Price_2019_HMP2IBD.sample_C3028C13_MGX	Lloyd-Price_2019_HMP2IBD	fecal material [ENVO:00002003]	intestine environment [ENVO:2100002]	obsolete human-associated habitat [ENVO:00009003]	Human gut	human_samples	NA	NA	NA	NA	NA	NA
SAMN07532710	15022831	Lloyd-Price_2019_HMP2IBD	NA	NA	NA	NA	NA	NA	NA	NA	NA	NA	NA	NA	NA	NA	NA	NA	NA	Lloyd-Price_2019_HMP2IBD.sample_M2068C8_MGX	Lloyd-Price_2019_HMP2IBD.subject_M2068	Lloyd-Price_2019_HMP2IBD.sample_M2068C8_MGX	feces [ENVO:00002003]	97	female	19	NA	USA	public	Crohn's disease	Lloyd-Price_2019_HMP2IBD	294796:Lloyd-Price, Jason	intestine environment [ENVO:2100002]	2015-07-07	NA	NA	demographics, diet, historical data, medical signs, medication	M2068C8_MGXM2068, SAMN07532710	human-associated habitat [ENVO:00009003]	human-gut	9606	metagenome	42.38	-71.08	exact_location	NA	408170	human gut metagenome	NA	NA	NA	NA	NA	NA	NA	NA	NA	NA	NA	NA	NA	NA	NA	NA	NA	NA	NA	NA	NA	NA	NA	NA	NA	NA	NA	NA	NA	NA	NA	NA	NA	NA	NA	White	NA	NA	NA	NA	NA	NA	NA	NA	NA	NA	NA	NA	NA	NA	NA	NA	NA	NA	NA	ATC J01	antibiotic	NA	NA	NA	NA	NA	NA	NA	NA	NA	NA	NA	NA	NA	NA	NA	NA	NA	NA	NA	NA	Lloyd-Price_2019_HMP2IBD.sample_M2068C8_MGX	Lloyd-Price_2019_HMP2IBD	fecal material [ENVO:00002003]	intestine environment [ENVO:2100002]	obsolete human-associated habitat [ENVO:00009003]	Human gut	human_samples	NA	NA	NA	NA	NA	NA
SAMN07532711	9376420	Lloyd-Price_2019_HMP2IBD	MTclstr_v1_4324	NC_012706.1	16339	1.9138	835	0.0511	Eukaryota_Metazoa_Chordata_Craniata_Vertebrata_Euteleostomi_Mammalia_Eutheria_Laurasiatheria_Artiodactyla_Ruminantia_Pecora_Bovidae_Bovinae_Bos	Bos primigenius;Bos taurus;Bos indicus;Bos grunniens;Bos javanicus	Eukaryota;Animals;Mammals	Lloyd-Price_2019_HMP2IBD	mt	Food	Animal/mammal	Cow	0	Farmed	Meat/dairy	Lloyd-Price_2019_HMP2IBD.sample_H4038C3_MGX	Lloyd-Price_2019_HMP2IBD.subject_H4038	Lloyd-Price_2019_HMP2IBD.sample_H4038C3_MGX	feces [ENVO:00002003]	28	male	15	NA	USA	public	Crohn's disease	Lloyd-Price_2019_HMP2IBD	294796:Lloyd-Price, Jason	intestine environment [ENVO:2100002]	2015-07-07	NA	NA	demographics, diet, historical data, medical signs, medication	H4038C3_MGXH4038, SAMN07532711	human-associated habitat [ENVO:00009003]	human-gut	9606	metagenome	39.16	-84.52	exact_location	NA	408170	human gut metagenome	NA	NA	NA	NA	NA	NA	NA	NA	NA	NA	NA	NA	NA	NA	NA	NA	NA	NA	NA	NA	NA	NA	NA	NA	NA	NA	NA	NA	NA	NA	NA	NA	NA	NA	NA	White	NA	NA	NA	NA	NA	NA	NA	NA	NA	NA	NA	NA	NA	NA	NA	NA	NA	NA	NA	ATC L01	chemotherapeutic	NA	NA	NA	NA	NA	NA	NA	NA	NA	NA	NA	NA	NA	NA	NA	NA	NA	NA	NA	NA	Lloyd-Price_2019_HMP2IBD.sample_H4038C3_MGX	Lloyd-Price_2019_HMP2IBD	fecal material [ENVO:00002003]	intestine environment [ENVO:2100002]	obsolete human-associated habitat [ENVO:00009003]	Human gut	human_samples	NA	NA	NA	NA	NA	NA
SAMN07532712	8108067	Lloyd-Price_2019_HMP2IBD	NA	NA	NA	NA	NA	NA	NA	NA	NA	NA	NA	NA	NA	NA	NA	NA	NA	Lloyd-Price_2019_HMP2IBD.sample_H4023C18_MGX	Lloyd-Price_2019_HMP2IBD.subject_H4023	Lloyd-Price_2019_HMP2IBD.sample_H4023C18_MGX	feces [ENVO:00002003]	236	male	16	NA	USA	public	control patient	Lloyd-Price_2019_HMP2IBD	294796:Lloyd-Price, Jason	intestine environment [ENVO:2100002]	2015-07-08	NA	NA	demographics, diet, historical data, medical signs, medication	H4023C18_MGXH4023, SAMN07532712	human-associated habitat [ENVO:00009003]	human-gut	9606	metagenome	39.16	-84.52	exact_location	NA	408170	human gut metagenome	NA	NA	NA	NA	NA	NA	NA	NA	NA	NA	NA	NA	NA	NA	NA	NA	NA	NA	NA	NA	NA	NA	NA	NA	NA	NA	NA	NA	NA	NA	NA	NA	NA	NA	NA	White	NA	NA	NA	NA	NA	NA	NA	NA	NA	NA	NA	NA	NA	NA	NA	NA	NA	NA	NA	NA	NA	NA	NA	NA	NA	NA	NA	NA	NA	NA	NA	NA	NA	NA	NA	NA	NA	NA	NA	NA	NA	Lloyd-Price_2019_HMP2IBD.sample_H4023C18_MGX	Lloyd-Price_2019_HMP2IBD	fecal material [ENVO:00002003]	intestine environment [ENVO:2100002]	obsolete human-associated habitat [ENVO:00009003]	Human gut	human_samples	NA	NA	NA	NA	NA	NA
SAMN07532713	10766097	Lloyd-Price_2019_HMP2IBD	NA	NA	NA	NA	NA	NA	NA	NA	NA	NA	NA	NA	NA	NA	NA	NA	NA	Lloyd-Price_2019_HMP2IBD.sample_C3022C17_MGX	Lloyd-Price_2019_HMP2IBD.subject_C3022	Lloyd-Price_2019_HMP2IBD.sample_C3022C17_MGX	feces [ENVO:00002003]	226	male	69	NA	USA	public	control patient	Lloyd-Price_2019_HMP2IBD	294796:Lloyd-Price, Jason	intestine environment [ENVO:2100002]	2015-07-08	NA	NA	demographics, diet, historical data, medical signs, medication	C3022C17_MGXC3022, SAMN07532713	human-associated habitat [ENVO:00009003]	human-gut	9606	metagenome	34.07	-118.38	exact_location	NA	408170	human gut metagenome	NA	NA	NA	NA	NA	NA	NA	NA	NA	NA	NA	NA	NA	NA	NA	NA	NA	NA	NA	NA	NA	NA	NA	NA	NA	NA	NA	NA	NA	NA	NA	NA	NA	NA	NA	White	NA	NA	NA	NA	NA	NA	NA	NA	NA	NA	NA	NA	NA	NA	NA	NA	NA	NA	NA	NA	NA	NA	NA	NA	NA	NA	NA	NA	NA	NA	NA	NA	NA	NA	NA	NA	NA	NA	NA	NA	NA	Lloyd-Price_2019_HMP2IBD.sample_C3022C17_MGX	Lloyd-Price_2019_HMP2IBD	fecal material [ENVO:00002003]	intestine environment [ENVO:2100002]	obsolete human-associated habitat [ENVO:00009003]	Human gut	human_samples	NA	NA	NA	NA	NA	NA
SAMN07532714	10872416	Lloyd-Price_2019_HMP2IBD	NA	NA	NA	NA	NA	NA	NA	NA	NA	NA	NA	NA	NA	NA	NA	NA	NA	Lloyd-Price_2019_HMP2IBD.sample_C3017C21_MGX	Lloyd-Price_2019_HMP2IBD.subject_C3017	Lloyd-Price_2019_HMP2IBD.sample_C3017C21_MGX	feces [ENVO:00002003]	281	male	45	NA	USA	public	Crohn's disease	Lloyd-Price_2019_HMP2IBD	294796:Lloyd-Price, Jason	intestine environment [ENVO:2100002]	2015-07-08	NA	NA	demographics, diet, historical data, medical signs, medication	C3017C21_MGXC3017, SAMN07526885, SAMN07532714, SAMN07794012	human-associated habitat [ENVO:00009003]	human-gut	9606	metagenome	34.07	-118.38	exact_location	NA	408170	human gut metagenome	NA	NA	NA	NA	NA	NA	NA	NA	NA	NA	NA	NA	NA	NA	NA	NA	NA	NA	NA	NA	NA	NA	NA	NA	NA	NA	NA	NA	NA	NA	NA	NA	NA	NA	NA	Other	NA	NA	NA	NA	NA	NA	NA	NA	NA	NA	NA	NA	NA	NA	NA	NA	NA	NA	NA	ATC J01	antibiotic	NA	NA	NA	NA	NA	NA	NA	NA	NA	NA	NA	NA	NA	NA	NA	NA	NA	NA	NA	NA	Lloyd-Price_2019_HMP2IBD.sample_C3017C21_MGX	Lloyd-Price_2019_HMP2IBD	fecal material [ENVO:00002003]	intestine environment [ENVO:2100002]	obsolete human-associated habitat [ENVO:00009003]	Human gut	human_samples	NA	NA	NA	NA	NA	NA
SAMN07532715	5278710	Lloyd-Price_2019_HMP2IBD	NA	NA	NA	NA	NA	NA	NA	NA	NA	NA	NA	NA	NA	NA	NA	NA	NA	Lloyd-Price_2019_HMP2IBD.sample_C3016C21_MGX	Lloyd-Price_2019_HMP2IBD.subject_C3016	Lloyd-Price_2019_HMP2IBD.sample_C3016C21_MGX	feces [ENVO:00002003]	281	female	32	NA	USA	public	Crohn's disease	Lloyd-Price_2019_HMP2IBD	294796:Lloyd-Price, Jason	intestine environment [ENVO:2100002]	2015-07-08	NA	NA	demographics, diet, historical data, medical signs, medication	C3016C21_MGXC3016, SAMN07526888, SAMN07532715, SAMN07794015	human-associated habitat [ENVO:00009003]	human-gut	9606	metagenome	34.07	-118.38	exact_location	NA	408170	human gut metagenome	NA	NA	NA	NA	NA	NA	NA	NA	NA	NA	NA	NA	NA	NA	NA	NA	NA	NA	NA	NA	NA	NA	NA	NA	NA	NA	NA	NA	NA	NA	NA	NA	NA	NA	NA	White	NA	NA	NA	NA	NA	NA	NA	NA	NA	NA	NA	NA	NA	NA	NA	NA	NA	NA	NA	ATC J01; ATC L04A	antibiotic; Immunosuppressants	NA	NA	NA	NA	NA	NA	NA	NA	NA	NA	NA	NA	NA	NA	NA	NA	NA	NA	NA	NA	Lloyd-Price_2019_HMP2IBD.sample_C3016C21_MGX	Lloyd-Price_2019_HMP2IBD	fecal material [ENVO:00002003]	intestine environment [ENVO:2100002]	obsolete human-associated habitat [ENVO:00009003]	Human gut	human_samples	NA	NA	NA	NA	NA	NA
SAMN07532716	8367795	Lloyd-Price_2019_HMP2IBD	NA	NA	NA	NA	NA	NA	NA	NA	NA	NA	NA	NA	NA	NA	NA	NA	NA	NA	Lloyd-Price_2019_HMP2IBD.subject_C3015	Lloyd-Price_2019_HMP2IBD.sample_C3015C21_MGX	feces [ENVO:00002003]	281	female	50	NA	USA	public	ulcerative colitis	Lloyd-Price_2019_HMP2IBD	294796:Lloyd-Price, Jason	intestine environment [ENVO:2100002]	2015-07-08	NA	NA	demographics, diet, historical data, medical signs, medication	C3015C21_MGXC3015, SAMN07526889, SAMN07532716	human-associated habitat [ENVO:00009003]	human-gut	9606	metagenome	34.07	-118.38	exact_location	NA	408170	human gut metagenome	NA	NA	NA	NA	NA	NA	NA	NA	NA	NA	NA	NA	NA	NA	NA	NA	NA	NA	NA	NA	NA	NA	NA	NA	NA	NA	NA	NA	NA	NA	NA	NA	NA	NA	NA	White	NA	NA	NA	NA	NA	NA	NA	NA	NA	NA	NA	NA	NA	NA	NA	NA	NA	NA	NA	NA	NA	NA	NA	NA	NA	NA	NA	NA	NA	NA	NA	NA	NA	NA	NA	NA	NA	NA	NA	NA	NA	Lloyd-Price_2019_HMP2IBD.sample_C3015C21_MGX	Lloyd-Price_2019_HMP2IBD	fecal material [ENVO:00002003]	intestine environment [ENVO:2100002]	obsolete human-associated habitat [ENVO:00009003]	Human gut	human_samples	NA	NA	NA	NA	NA	NA
SAMN07532717	8039715	Lloyd-Price_2019_HMP2IBD	NA	NA	NA	NA	NA	NA	NA	NA	NA	NA	NA	NA	NA	NA	NA	NA	NA	Lloyd-Price_2019_HMP2IBD.sample_C3034C3_MGX	Lloyd-Price_2019_HMP2IBD.subject_C3034	Lloyd-Price_2019_HMP2IBD.sample_C3034C3_MGX	feces [ENVO:00002003]	29	female	36	NA	USA	public	ulcerative colitis	Lloyd-Price_2019_HMP2IBD	294796:Lloyd-Price, Jason	intestine environment [ENVO:2100002]	2015-07-08	NA	NA	demographics, diet, historical data, medical signs, medication	C3034C3_MGXC3034, SAMN07526890, SAMN07532717, SAMN07794016	human-associated habitat [ENVO:00009003]	human-gut	9606	metagenome	34.07	-118.38	exact_location	NA	408170	human gut metagenome	NA	NA	NA	NA	NA	NA	NA	NA	NA	NA	NA	NA	NA	NA	NA	NA	NA	NA	NA	NA	NA	NA	NA	NA	NA	NA	NA	NA	NA	NA	NA	NA	NA	NA	NA	White	NA	NA	NA	NA	NA	NA	NA	NA	NA	NA	NA	NA	NA	NA	NA	NA	NA	NA	NA	ATC L04A	Immunosuppressants	NA	NA	NA	NA	NA	NA	NA	NA	NA	NA	NA	NA	NA	NA	NA	NA	NA	NA	NA	NA	Lloyd-Price_2019_HMP2IBD.sample_C3034C3_MGX	Lloyd-Price_2019_HMP2IBD	fecal material [ENVO:00002003]	intestine environment [ENVO:2100002]	obsolete human-associated habitat [ENVO:00009003]	Human gut	human_samples	NA	NA	NA	NA	NA	NA
SAMN07532718	8893740	Lloyd-Price_2019_HMP2IBD	NA	NA	NA	NA	NA	NA	NA	NA	NA	NA	NA	NA	NA	NA	NA	NA	NA	Lloyd-Price_2019_HMP2IBD.sample_C3031C10_MGX	Lloyd-Price_2019_HMP2IBD.subject_C3031	Lloyd-Price_2019_HMP2IBD.sample_C3031C10_MGX	feces [ENVO:00002003]	136	female	NA	NA	USA	public	Crohn's disease	Lloyd-Price_2019_HMP2IBD	294796:Lloyd-Price, Jason	intestine environment [ENVO:2100002]	2015-07-10	NA	NA	demographics, diet, historical data, medical signs, medication	C3031C10_MGXC3031, SAMN07526892, SAMN07532718, SAMN07794018	human-associated habitat [ENVO:00009003]	human-gut	9606	metagenome	34.07	-118.38	exact_location	NA	408170	human gut metagenome	NA	NA	NA	NA	NA	NA	NA	NA	NA	NA	NA	NA	NA	NA	NA	NA	NA	NA	NA	NA	NA	NA	NA	NA	NA	NA	NA	NA	NA	NA	NA	NA	NA	NA	NA	White	NA	NA	NA	NA	NA	NA	NA	NA	NA	NA	NA	NA	NA	NA	NA	NA	NA	NA	NA	ATC L04A	Immunosuppressants	NA	NA	NA	NA	NA	NA	NA	NA	NA	NA	NA	NA	NA	NA	NA	NA	NA	NA	NA	NA	Lloyd-Price_2019_HMP2IBD.sample_C3031C10_MGX	Lloyd-Price_2019_HMP2IBD	fecal material [ENVO:00002003]	intestine environment [ENVO:2100002]	obsolete human-associated habitat [ENVO:00009003]	Human gut	human_samples	NA	NA	NA	NA	NA	NA
SAMN07532719	13955718	Lloyd-Price_2019_HMP2IBD	NA	NA	NA	NA	NA	NA	NA	NA	NA	NA	NA	NA	NA	NA	NA	NA	NA	Lloyd-Price_2019_HMP2IBD.sample_C3027C16_MGX	Lloyd-Price_2019_HMP2IBD.subject_C3027	Lloyd-Price_2019_HMP2IBD.sample_C3027C16_MGX	feces [ENVO:00002003]	209	female	36	NA	USA	public	Crohn's disease	Lloyd-Price_2019_HMP2IBD	294796:Lloyd-Price, Jason	intestine environment [ENVO:2100002]	2015-07-14	NA	NA	demographics, diet, historical data, medical signs, medication	C3027C16_MGXC3027, SAMN07532719	human-associated habitat [ENVO:00009003]	human-gut	9606	metagenome	34.07	-118.38	exact_location	NA	408170	human gut metagenome	NA	NA	NA	NA	NA	NA	NA	NA	NA	NA	NA	NA	NA	NA	NA	NA	NA	NA	NA	NA	NA	NA	NA	NA	NA	NA	NA	NA	NA	NA	NA	NA	NA	NA	NA	White	NA	NA	NA	NA	NA	NA	NA	NA	NA	NA	NA	NA	NA	NA	NA	NA	NA	NA	NA	NA	NA	NA	NA	NA	NA	NA	NA	NA	NA	NA	NA	NA	NA	NA	NA	NA	NA	NA	NA	NA	NA	Lloyd-Price_2019_HMP2IBD.sample_C3027C16_MGX	Lloyd-Price_2019_HMP2IBD	fecal material [ENVO:00002003]	intestine environment [ENVO:2100002]	obsolete human-associated habitat [ENVO:00009003]	Human gut	human_samples	NA	NA	NA	NA	NA	NA
SAMN07532720	8076541	Lloyd-Price_2019_HMP2IBD	MTclstr_v1_4324	NC_012706.1	16339	2.0896	1250	0.0765	Eukaryota_Metazoa_Chordata_Craniata_Vertebrata_Euteleostomi_Mammalia_Eutheria_Laurasiatheria_Artiodactyla_Ruminantia_Pecora_Bovidae_Bovinae_Bos	Bos primigenius;Bos taurus;Bos indicus;Bos grunniens;Bos javanicus	Eukaryota;Animals;Mammals	Lloyd-Price_2019_HMP2IBD	mt	Food	Animal/mammal	Cow	0	Farmed	Meat/dairy	Lloyd-Price_2019_HMP2IBD.sample_M2064C10_MGX	Lloyd-Price_2019_HMP2IBD.subject_M2064	Lloyd-Price_2019_HMP2IBD.sample_M2064C10_MGX	feces [ENVO:00002003]	140	male	74	NA	USA	public	ulcerative colitis	Lloyd-Price_2019_HMP2IBD	294796:Lloyd-Price, Jason	intestine environment [ENVO:2100002]	2015-07-15	NA	NA	demographics, diet, historical data, medical signs, medication	M2064C10_MGXM2064, SAMN07532720	human-associated habitat [ENVO:00009003]	human-gut	9606	metagenome	42.38	-71.08	exact_location	NA	408170	human gut metagenome	NA	NA	NA	NA	NA	NA	NA	NA	NA	NA	NA	NA	NA	NA	NA	NA	NA	NA	NA	NA	NA	NA	NA	NA	NA	NA	NA	NA	NA	NA	NA	NA	NA	NA	NA	More than one race	NA	NA	NA	NA	NA	NA	NA	NA	NA	NA	NA	NA	NA	NA	NA	NA	NA	NA	NA	NA	NA	NA	NA	NA	NA	NA	NA	NA	NA	NA	NA	NA	NA	NA	NA	NA	NA	NA	NA	NA	NA	Lloyd-Price_2019_HMP2IBD.sample_M2064C10_MGX	Lloyd-Price_2019_HMP2IBD	fecal material [ENVO:00002003]	intestine environment [ENVO:2100002]	obsolete human-associated habitat [ENVO:00009003]	Human gut	human_samples	NA	NA	NA	NA	NA	NA
SAMN07532721	10900158	Lloyd-Price_2019_HMP2IBD	NA	NA	NA	NA	NA	NA	NA	NA	NA	NA	NA	NA	NA	NA	NA	NA	NA	Lloyd-Price_2019_HMP2IBD.sample_C3021C19_MGX	Lloyd-Price_2019_HMP2IBD.subject_C3021	Lloyd-Price_2019_HMP2IBD.sample_C3021C19_MGX	feces [ENVO:00002003]	217	female	38	NA	USA	public	Crohn's disease	Lloyd-Price_2019_HMP2IBD	294796:Lloyd-Price, Jason	intestine environment [ENVO:2100002]	2015-07-15	NA	NA	demographics, diet, historical data, medical signs, medication	C3021C19_MGXC3021, SAMN07526901, SAMN07532721, SAMN07794027	human-associated habitat [ENVO:00009003]	human-gut	9606	metagenome	34.07	-118.38	exact_location	NA	408170	human gut metagenome	NA	NA	NA	NA	NA	NA	NA	NA	NA	NA	NA	NA	NA	NA	NA	NA	NA	NA	NA	NA	NA	NA	NA	NA	NA	NA	NA	NA	NA	NA	NA	NA	NA	NA	NA	White	NA	NA	NA	NA	NA	NA	NA	NA	NA	NA	NA	NA	NA	NA	NA	NA	NA	NA	NA	ATC L04A	Immunosuppressants	NA	NA	NA	NA	NA	NA	NA	NA	NA	NA	NA	NA	NA	NA	NA	NA	NA	NA	NA	NA	Lloyd-Price_2019_HMP2IBD.sample_C3021C19_MGX	Lloyd-Price_2019_HMP2IBD	fecal material [ENVO:00002003]	intestine environment [ENVO:2100002]	obsolete human-associated habitat [ENVO:00009003]	Human gut	human_samples	NA	NA	NA	NA	NA	NA
SAMN07532722	8968021	Lloyd-Price_2019_HMP2IBD	MTclstr_v1_4324	NC_012706.1	16339	1.4343	2597	0.1589	Eukaryota_Metazoa_Chordata_Craniata_Vertebrata_Euteleostomi_Mammalia_Eutheria_Laurasiatheria_Artiodactyla_Ruminantia_Pecora_Bovidae_Bovinae_Bos	Bos primigenius;Bos taurus;Bos indicus;Bos grunniens;Bos javanicus	Eukaryota;Animals;Mammals	Lloyd-Price_2019_HMP2IBD	mt	Food	Animal/mammal	Cow	0	Farmed	Meat/dairy	Lloyd-Price_2019_HMP2IBD.sample_P6014C13_MGX	Lloyd-Price_2019_HMP2IBD.subject_P6014	Lloyd-Price_2019_HMP2IBD.sample_P6014C13_MGX	feces [ENVO:00002003]	154	male	15	NA	USA	public	control patient	Lloyd-Price_2019_HMP2IBD	294796:Lloyd-Price, Jason	intestine environment [ENVO:2100002]	2015-07-15	NA	NA	demographics, diet, historical data, medical signs, medication	P6014C13_MGXP6014, SAMN07532722	human-associated habitat [ENVO:00009003]	human-gut	9606	metagenome	42.38	-71.08	exact_location	NA	408170	human gut metagenome	NA	NA	NA	NA	NA	NA	NA	NA	NA	NA	NA	NA	NA	NA	NA	NA	NA	NA	NA	NA	NA	NA	NA	NA	NA	NA	NA	NA	NA	NA	NA	NA	NA	NA	NA	White	NA	NA	NA	NA	NA	NA	NA	NA	NA	NA	NA	NA	NA	NA	NA	NA	NA	NA	NA	NA	NA	NA	NA	NA	NA	NA	NA	NA	NA	NA	NA	NA	NA	NA	NA	NA	NA	NA	NA	NA	NA	Lloyd-Price_2019_HMP2IBD.sample_P6014C13_MGX	Lloyd-Price_2019_HMP2IBD	fecal material [ENVO:00002003]	intestine environment [ENVO:2100002]	obsolete human-associated habitat [ENVO:00009003]	Human gut	human_samples	NA	NA	NA	NA	NA	NA
SAMN07532723	7540938	Lloyd-Price_2019_HMP2IBD	NA	NA	NA	NA	NA	NA	NA	NA	NA	NA	NA	NA	NA	NA	NA	NA	NA	Lloyd-Price_2019_HMP2IBD.sample_H4024C18_MGX	Lloyd-Price_2019_HMP2IBD.subject_H4024	Lloyd-Price_2019_HMP2IBD.sample_H4024C18_MGX	feces [ENVO:00002003]	243	male	11	NA	USA	public	control patient	Lloyd-Price_2019_HMP2IBD	294796:Lloyd-Price, Jason	intestine environment [ENVO:2100002]	2015-07-20	NA	NA	demographics, diet, historical data, medical signs, medication	H4024C18_MGXH4024, SAMN07532723	human-associated habitat [ENVO:00009003]	human-gut	9606	metagenome	39.16	-84.52	exact_location	NA	408170	human gut metagenome	NA	NA	NA	NA	NA	NA	NA	NA	NA	NA	NA	NA	NA	NA	NA	NA	NA	NA	NA	NA	NA	NA	NA	NA	NA	NA	NA	NA	NA	NA	NA	NA	NA	NA	NA	White	NA	NA	NA	NA	NA	NA	NA	NA	NA	NA	NA	NA	NA	NA	NA	NA	NA	NA	NA	NA	NA	NA	NA	NA	NA	NA	NA	NA	NA	NA	NA	NA	NA	NA	NA	NA	NA	NA	NA	NA	NA	Lloyd-Price_2019_HMP2IBD.sample_H4024C18_MGX	Lloyd-Price_2019_HMP2IBD	fecal material [ENVO:00002003]	intestine environment [ENVO:2100002]	obsolete human-associated habitat [ENVO:00009003]	Human gut	human_samples	NA	NA	NA	NA	NA	NA
SAMN07532724	11573285	Lloyd-Price_2019_HMP2IBD	MTclstr_v1_4345	NC_040902.1	16784	1.7571	4471	0.2664	Eukaryota_Metazoa_Chordata_Craniata_Vertebrata_Euteleostomi_Archelosauria_Archosauria_Dinosauria_Saurischia_Theropoda_Coelurosauria_Aves_Neognathae_Galloanserae_Galliformes_Phasianidae_Phasianinae_Gallus	Gallus varius;Gallus gallus	Eukaryota;Animals;Birds	Lloyd-Price_2019_HMP2IBD	mt	Food	Animal/bird	Chicken	0	Farmed	Poultry	Lloyd-Price_2019_HMP2IBD.sample_C3023C18_MGX	Lloyd-Price_2019_HMP2IBD.subject_C3023	Lloyd-Price_2019_HMP2IBD.sample_C3023C18_MGX	feces [ENVO:00002003]	238	male	60	NA	USA	public	Crohn's disease	Lloyd-Price_2019_HMP2IBD	294796:Lloyd-Price, Jason	intestine environment [ENVO:2100002]	2015-07-21	NA	NA	demographics, diet, historical data, medical signs, medication	C3023C18_MGXC3023, SAMN07526908, SAMN07532724, SAMN07794035	human-associated habitat [ENVO:00009003]	human-gut	9606	metagenome	34.07	-118.38	exact_location	NA	408170	human gut metagenome	NA	NA	NA	NA	NA	NA	NA	NA	NA	NA	NA	NA	NA	NA	NA	NA	NA	NA	NA	NA	NA	NA	NA	NA	NA	NA	NA	NA	NA	NA	NA	NA	NA	NA	NA	White	NA	NA	NA	NA	NA	NA	NA	NA	NA	NA	NA	NA	NA	NA	NA	NA	NA	NA	NA	NA	NA	NA	NA	NA	NA	NA	NA	NA	NA	NA	NA	NA	NA	NA	NA	NA	NA	NA	NA	NA	NA	Lloyd-Price_2019_HMP2IBD.sample_C3023C18_MGX	Lloyd-Price_2019_HMP2IBD	fecal material [ENVO:00002003]	intestine environment [ENVO:2100002]	obsolete human-associated habitat [ENVO:00009003]	Human gut	human_samples	NA	NA	NA	NA	NA	NA
SAMN07532725	16080866	Lloyd-Price_2019_HMP2IBD	MTclstr_v1_4324	NC_012706.1	16339	2.6442	7033	0.4304	Eukaryota_Metazoa_Chordata_Craniata_Vertebrata_Euteleostomi_Mammalia_Eutheria_Laurasiatheria_Artiodactyla_Ruminantia_Pecora_Bovidae_Bovinae_Bos	Bos primigenius;Bos taurus;Bos indicus;Bos grunniens;Bos javanicus	Eukaryota;Animals;Mammals	Lloyd-Price_2019_HMP2IBD	mt	Food	Animal/mammal	Cow	0	Farmed	Meat/dairy	Lloyd-Price_2019_HMP2IBD.sample_M2072C9_MGX	Lloyd-Price_2019_HMP2IBD.subject_M2072	Lloyd-Price_2019_HMP2IBD.sample_M2072C9_MGX	feces [ENVO:00002003]	109	male	51	NA	USA	public	control patient	Lloyd-Price_2019_HMP2IBD	294796:Lloyd-Price, Jason	intestine environment [ENVO:2100002]	2015-07-21	NA	NA	demographics, diet, historical data, medical signs, medication	M2072C9_MGXM2072, SAMN07532725	human-associated habitat [ENVO:00009003]	human-gut	9606	metagenome	42.38	-71.08	exact_location	NA	408170	human gut metagenome	NA	NA	NA	NA	NA	NA	NA	NA	NA	NA	NA	NA	NA	NA	NA	NA	NA	NA	NA	NA	NA	NA	NA	NA	NA	NA	NA	NA	NA	NA	NA	NA	NA	NA	NA	White	NA	NA	NA	NA	NA	NA	NA	NA	NA	NA	NA	NA	NA	NA	NA	NA	NA	NA	NA	NA	NA	NA	NA	NA	NA	NA	NA	NA	NA	NA	NA	NA	NA	NA	NA	NA	NA	NA	NA	NA	NA	Lloyd-Price_2019_HMP2IBD.sample_M2072C9_MGX	Lloyd-Price_2019_HMP2IBD	fecal material [ENVO:00002003]	intestine environment [ENVO:2100002]	obsolete human-associated habitat [ENVO:00009003]	Human gut	human_samples	NA	NA	NA	NA	NA	NA
SAMN07532726	8304966	Lloyd-Price_2019_HMP2IBD	NA	NA	NA	NA	NA	NA	NA	NA	NA	NA	NA	NA	NA	NA	NA	NA	NA	Lloyd-Price_2019_HMP2IBD.sample_H4027C13_MGX	Lloyd-Price_2019_HMP2IBD.subject_H4027	Lloyd-Price_2019_HMP2IBD.sample_H4027C13_MGX	feces [ENVO:00002003]	174	male	15	NA	USA	public	ulcerative colitis	Lloyd-Price_2019_HMP2IBD	294796:Lloyd-Price, Jason	intestine environment [ENVO:2100002]	2015-07-21	NA	NA	demographics, diet, historical data, medical signs, medication	H4027C13_MGXH4027, SAMN07532726	human-associated habitat [ENVO:00009003]	human-gut	9606	metagenome	39.16	-84.52	exact_location	NA	408170	human gut metagenome	NA	NA	NA	NA	NA	NA	NA	NA	NA	NA	NA	NA	NA	NA	NA	NA	NA	NA	NA	NA	NA	NA	NA	NA	NA	NA	NA	NA	NA	NA	NA	NA	NA	NA	NA	White	NA	NA	NA	NA	NA	NA	NA	NA	NA	NA	NA	NA	NA	NA	NA	NA	NA	NA	NA	NA	NA	NA	NA	NA	NA	NA	NA	NA	NA	NA	NA	NA	NA	NA	NA	NA	NA	NA	NA	NA	NA	Lloyd-Price_2019_HMP2IBD.sample_H4027C13_MGX	Lloyd-Price_2019_HMP2IBD	fecal material [ENVO:00002003]	intestine environment [ENVO:2100002]	obsolete human-associated habitat [ENVO:00009003]	Human gut	human_samples	NA	NA	NA	NA	NA	NA
SAMN07532727	10399887	Lloyd-Price_2019_HMP2IBD	NA	NA	NA	NA	NA	NA	NA	NA	NA	NA	NA	NA	NA	NA	NA	NA	NA	Lloyd-Price_2019_HMP2IBD.sample_C3015C22_MGX	Lloyd-Price_2019_HMP2IBD.subject_C3015	Lloyd-Price_2019_HMP2IBD.sample_C3015C22_MGX	feces [ENVO:00002003]	294	female	50	NA	USA	public	ulcerative colitis	Lloyd-Price_2019_HMP2IBD	294796:Lloyd-Price, Jason	intestine environment [ENVO:2100002]	2015-07-21	NA	NA	demographics, diet, historical data, medical signs, medication	C3015C22_MGXC3015, SAMN07526909, SAMN07532727	human-associated habitat [ENVO:00009003]	human-gut	9606	metagenome	34.07	-118.38	exact_location	NA	408170	human gut metagenome	NA	NA	NA	NA	NA	NA	NA	NA	NA	NA	NA	NA	NA	NA	NA	NA	NA	NA	NA	NA	NA	NA	NA	NA	NA	NA	NA	NA	NA	NA	NA	NA	NA	NA	NA	White	NA	NA	NA	NA	NA	NA	NA	NA	NA	NA	NA	NA	NA	NA	NA	NA	NA	NA	NA	NA	NA	NA	NA	NA	NA	NA	NA	NA	NA	NA	NA	NA	NA	NA	NA	NA	NA	NA	NA	NA	NA	Lloyd-Price_2019_HMP2IBD.sample_C3015C22_MGX	Lloyd-Price_2019_HMP2IBD	fecal material [ENVO:00002003]	intestine environment [ENVO:2100002]	obsolete human-associated habitat [ENVO:00009003]	Human gut	human_samples	NA	NA	NA	NA	NA	NA
SAMN07532728	14018190	Lloyd-Price_2019_HMP2IBD	NA	NA	NA	NA	NA	NA	NA	NA	NA	NA	NA	NA	NA	NA	NA	NA	NA	Lloyd-Price_2019_HMP2IBD.sample_P6013C15_MGX	Lloyd-Price_2019_HMP2IBD.subject_P6013	Lloyd-Price_2019_HMP2IBD.sample_P6013C15_MGX	feces [ENVO:00002003]	197	male	6	NA	USA	public	ulcerative colitis	Lloyd-Price_2019_HMP2IBD	294796:Lloyd-Price, Jason	intestine environment [ENVO:2100002]	2015-07-22	NA	NA	demographics, diet, historical data, medical signs, medication	P6013C15_MGXP6013, SAMN07532728	human-associated habitat [ENVO:00009003]	human-gut	9606	metagenome	42.38	-71.08	exact_location	NA	408170	human gut metagenome	NA	NA	NA	NA	NA	NA	NA	NA	NA	NA	NA	NA	NA	NA	NA	NA	NA	NA	NA	NA	NA	NA	NA	NA	NA	NA	NA	NA	NA	NA	NA	NA	NA	NA	NA	White	NA	NA	NA	NA	NA	NA	NA	NA	NA	NA	NA	NA	NA	NA	NA	NA	NA	NA	NA	NA	NA	NA	NA	NA	NA	NA	NA	NA	NA	NA	NA	NA	NA	NA	NA	NA	NA	NA	NA	NA	NA	Lloyd-Price_2019_HMP2IBD.sample_P6013C15_MGX	Lloyd-Price_2019_HMP2IBD	fecal material [ENVO:00002003]	intestine environment [ENVO:2100002]	obsolete human-associated habitat [ENVO:00009003]	Human gut	human_samples	NA	NA	NA	NA	NA	NA
SAMN07532729	13284257	Lloyd-Price_2019_HMP2IBD	NA	NA	NA	NA	NA	NA	NA	NA	NA	NA	NA	NA	NA	NA	NA	NA	NA	Lloyd-Price_2019_HMP2IBD.sample_P6025C9_MGX	Lloyd-Price_2019_HMP2IBD.subject_P6025	Lloyd-Price_2019_HMP2IBD.sample_P6025C9_MGX	feces [ENVO:00002003]	112	male	17	NA	USA	public	ulcerative colitis	Lloyd-Price_2019_HMP2IBD	294796:Lloyd-Price, Jason	intestine environment [ENVO:2100002]	2015-07-22	NA	NA	demographics, diet, historical data, medical signs, medication	P6025C9_MGXP6025, SAMN07532729	human-associated habitat [ENVO:00009003]	human-gut	9606	metagenome	42.38	-71.08	exact_location	NA	408170	human gut metagenome	NA	NA	NA	NA	NA	NA	NA	NA	NA	NA	NA	NA	NA	NA	NA	NA	NA	NA	NA	NA	NA	NA	NA	NA	NA	NA	NA	NA	NA	NA	NA	NA	NA	NA	NA	White	NA	NA	NA	NA	NA	NA	NA	NA	NA	NA	NA	NA	NA	NA	NA	NA	NA	NA	NA	ATC J01	antibiotic	NA	NA	NA	NA	NA	NA	NA	NA	NA	NA	NA	NA	NA	NA	NA	NA	NA	NA	NA	NA	Lloyd-Price_2019_HMP2IBD.sample_P6025C9_MGX	Lloyd-Price_2019_HMP2IBD	fecal material [ENVO:00002003]	intestine environment [ENVO:2100002]	obsolete human-associated habitat [ENVO:00009003]	Human gut	human_samples	NA	NA	NA	NA	NA	NA
SAMN07532730	11370537	Lloyd-Price_2019_HMP2IBD	NA	NA	NA	NA	NA	NA	NA	NA	NA	NA	NA	NA	NA	NA	NA	NA	NA	Lloyd-Price_2019_HMP2IBD.sample_C3022C18_MGX	Lloyd-Price_2019_HMP2IBD.subject_C3022	Lloyd-Price_2019_HMP2IBD.sample_C3022C18_MGX	feces [ENVO:00002003]	241	male	69	NA	USA	public	control patient	Lloyd-Price_2019_HMP2IBD	294796:Lloyd-Price, Jason	intestine environment [ENVO:2100002]	2015-07-23	NA	NA	demographics, diet, historical data, medical signs, medication	C3022C18_MGXC3022, SAMN07532730	human-associated habitat [ENVO:00009003]	human-gut	9606	metagenome	34.07	-118.38	exact_location	NA	408170	human gut metagenome	NA	NA	NA	NA	NA	NA	NA	NA	NA	NA	NA	NA	NA	NA	NA	NA	NA	NA	NA	NA	NA	NA	NA	NA	NA	NA	NA	NA	NA	NA	NA	NA	NA	NA	NA	White	NA	NA	NA	NA	NA	NA	NA	NA	NA	NA	NA	NA	NA	NA	NA	NA	NA	NA	NA	NA	NA	NA	NA	NA	NA	NA	NA	NA	NA	NA	NA	NA	NA	NA	NA	NA	NA	NA	NA	NA	NA	Lloyd-Price_2019_HMP2IBD.sample_C3022C18_MGX	Lloyd-Price_2019_HMP2IBD	fecal material [ENVO:00002003]	intestine environment [ENVO:2100002]	obsolete human-associated habitat [ENVO:00009003]	Human gut	human_samples	NA	NA	NA	NA	NA	NA
SAMN07532731	9058468	Lloyd-Price_2019_HMP2IBD	NA	NA	NA	NA	NA	NA	NA	NA	NA	NA	NA	NA	NA	NA	NA	NA	NA	Lloyd-Price_2019_HMP2IBD.sample_C3021C20_MGX	Lloyd-Price_2019_HMP2IBD.subject_C3021	Lloyd-Price_2019_HMP2IBD.sample_C3021C20_MGX	feces [ENVO:00002003]	231	female	38	NA	USA	public	Crohn's disease	Lloyd-Price_2019_HMP2IBD	294796:Lloyd-Price, Jason	intestine environment [ENVO:2100002]	2015-07-24	NA	NA	demographics, diet, historical data, medical signs, medication	C3021C20_MGXC3021, SAMN07526911, SAMN07532731, SAMN07794038	human-associated habitat [ENVO:00009003]	human-gut	9606	metagenome	34.07	-118.38	exact_location	NA	408170	human gut metagenome	NA	NA	NA	NA	NA	NA	NA	NA	NA	NA	NA	NA	NA	NA	NA	NA	NA	NA	NA	NA	NA	NA	NA	NA	NA	NA	NA	NA	NA	NA	NA	NA	NA	NA	NA	White	NA	NA	NA	NA	NA	NA	NA	NA	NA	NA	NA	NA	NA	NA	NA	NA	NA	NA	NA	ATC L04A	Immunosuppressants	NA	NA	NA	NA	NA	NA	NA	NA	NA	NA	NA	NA	NA	NA	NA	NA	NA	NA	NA	NA	Lloyd-Price_2019_HMP2IBD.sample_C3021C20_MGX	Lloyd-Price_2019_HMP2IBD	fecal material [ENVO:00002003]	intestine environment [ENVO:2100002]	obsolete human-associated habitat [ENVO:00009003]	Human gut	human_samples	NA	NA	NA	NA	NA	NA
SAMN07532732	12595785	Lloyd-Price_2019_HMP2IBD	NA	NA	NA	NA	NA	NA	NA	NA	NA	NA	NA	NA	NA	NA	NA	NA	NA	Lloyd-Price_2019_HMP2IBD.sample_C3027C17_MGX	Lloyd-Price_2019_HMP2IBD.subject_C3027	Lloyd-Price_2019_HMP2IBD.sample_C3027C17_MGX	feces [ENVO:00002003]	223	female	36	NA	USA	public	Crohn's disease	Lloyd-Price_2019_HMP2IBD	294796:Lloyd-Price, Jason	intestine environment [ENVO:2100002]	2015-07-28	NA	NA	demographics, diet, historical data, medical signs, medication	C3027C17_MGXC3027, SAMN07532732	human-associated habitat [ENVO:00009003]	human-gut	9606	metagenome	34.07	-118.38	exact_location	NA	408170	human gut metagenome	NA	NA	NA	NA	NA	NA	NA	NA	NA	NA	NA	NA	NA	NA	NA	NA	NA	NA	NA	NA	NA	NA	NA	NA	NA	NA	NA	NA	NA	NA	NA	NA	NA	NA	NA	White	NA	NA	NA	NA	NA	NA	NA	NA	NA	NA	NA	NA	NA	NA	NA	NA	NA	NA	NA	ATC L04A	Immunosuppressants	NA	NA	NA	NA	NA	NA	NA	NA	NA	NA	NA	NA	NA	NA	NA	NA	NA	NA	NA	NA	Lloyd-Price_2019_HMP2IBD.sample_C3027C17_MGX	Lloyd-Price_2019_HMP2IBD	fecal material [ENVO:00002003]	intestine environment [ENVO:2100002]	obsolete human-associated habitat [ENVO:00009003]	Human gut	human_samples	NA	NA	NA	NA	NA	NA
SAMN07532733	11102516	Lloyd-Price_2019_HMP2IBD	NA	NA	NA	NA	NA	NA	NA	NA	NA	NA	NA	NA	NA	NA	NA	NA	NA	Lloyd-Price_2019_HMP2IBD.sample_P6017C11_MGX	Lloyd-Price_2019_HMP2IBD.subject_P6017	Lloyd-Price_2019_HMP2IBD.sample_P6017C11_MGX	feces [ENVO:00002003]	159	male	11	NA	USA	public	control patient	Lloyd-Price_2019_HMP2IBD	294796:Lloyd-Price, Jason	intestine environment [ENVO:2100002]	2015-07-28	NA	NA	demographics, diet, historical data, medical signs, medication	P6017C11_MGXP6017, SAMN07532733	human-associated habitat [ENVO:00009003]	human-gut	9606	metagenome	42.38	-71.08	exact_location	NA	408170	human gut metagenome	NA	NA	NA	NA	NA	NA	NA	NA	NA	NA	NA	NA	NA	NA	NA	NA	NA	NA	NA	NA	NA	NA	NA	NA	NA	NA	NA	NA	NA	NA	NA	NA	NA	NA	NA	White	NA	NA	NA	NA	NA	NA	NA	NA	NA	NA	NA	NA	NA	NA	NA	NA	NA	NA	NA	NA	NA	NA	NA	NA	NA	NA	NA	NA	NA	NA	NA	NA	NA	NA	NA	NA	NA	NA	NA	NA	NA	Lloyd-Price_2019_HMP2IBD.sample_P6017C11_MGX	Lloyd-Price_2019_HMP2IBD	fecal material [ENVO:00002003]	intestine environment [ENVO:2100002]	obsolete human-associated habitat [ENVO:00009003]	Human gut	human_samples	NA	NA	NA	NA	NA	NA
SAMN07532734	2808485	Lloyd-Price_2019_HMP2IBD	NA	NA	NA	NA	NA	NA	NA	NA	NA	NA	NA	NA	NA	NA	NA	NA	NA	Lloyd-Price_2019_HMP2IBD.sample_C3030C13_MGX	Lloyd-Price_2019_HMP2IBD.subject_C3030	Lloyd-Price_2019_HMP2IBD.sample_C3030C13_MGX	feces [ENVO:00002003]	180	male	44	NA	USA	public	Crohn's disease	Lloyd-Price_2019_HMP2IBD	294796:Lloyd-Price, Jason	intestine environment [ENVO:2100002]	2015-07-28	NA	NA	demographics, diet, historical data, medical signs, medication	C3030C13_MGXC3030, SAMN07526918, SAMN07532734, SAMN07794046	human-associated habitat [ENVO:00009003]	human-gut	9606	metagenome	34.07	-118.38	exact_location	NA	408170	human gut metagenome	NA	NA	NA	NA	NA	NA	NA	NA	NA	NA	NA	NA	NA	NA	NA	NA	NA	NA	NA	NA	NA	NA	NA	NA	NA	NA	NA	NA	NA	NA	NA	NA	NA	NA	NA	White	NA	NA	NA	NA	NA	NA	NA	NA	NA	NA	NA	NA	NA	NA	NA	NA	NA	NA	NA	ATC L04A	Immunosuppressants	NA	NA	NA	NA	NA	NA	NA	NA	NA	NA	NA	NA	NA	NA	NA	NA	NA	NA	NA	NA	Lloyd-Price_2019_HMP2IBD.sample_C3030C13_MGX	Lloyd-Price_2019_HMP2IBD	fecal material [ENVO:00002003]	intestine environment [ENVO:2100002]	obsolete human-associated habitat [ENVO:00009003]	Human gut	human_samples	NA	NA	NA	NA	NA	NA
SAMN07532735	13949375	Lloyd-Price_2019_HMP2IBD	NA	NA	NA	NA	NA	NA	NA	NA	NA	NA	NA	NA	NA	NA	NA	NA	NA	Lloyd-Price_2019_HMP2IBD.sample_C3032C6_MGX	Lloyd-Price_2019_HMP2IBD.subject_C3032	Lloyd-Price_2019_HMP2IBD.sample_C3032C6_MGX	feces [ENVO:00002003]	70	female	42	NA	USA	public	ulcerative colitis	Lloyd-Price_2019_HMP2IBD	294796:Lloyd-Price, Jason	intestine environment [ENVO:2100002]	2015-07-29	NA	NA	demographics, diet, historical data, medical signs, medication	C3032C6_MGXC3032, SAMN07532735	human-associated habitat [ENVO:00009003]	human-gut	9606	metagenome	34.07	-118.38	exact_location	NA	408170	human gut metagenome	NA	NA	NA	NA	NA	NA	NA	NA	NA	NA	NA	NA	NA	NA	NA	NA	NA	NA	NA	NA	NA	NA	NA	NA	NA	NA	NA	NA	NA	NA	NA	NA	NA	NA	NA	White	NA	NA	NA	NA	NA	NA	NA	NA	NA	NA	NA	NA	NA	NA	NA	NA	NA	NA	NA	ATC J01	antibiotic	NA	NA	NA	NA	NA	NA	NA	NA	NA	NA	NA	NA	NA	NA	NA	NA	NA	NA	NA	NA	Lloyd-Price_2019_HMP2IBD.sample_C3032C6_MGX	Lloyd-Price_2019_HMP2IBD	fecal material [ENVO:00002003]	intestine environment [ENVO:2100002]	obsolete human-associated habitat [ENVO:00009003]	Human gut	human_samples	NA	NA	NA	NA	NA	NA
SAMN07532736	8313884	Lloyd-Price_2019_HMP2IBD	NA	NA	NA	NA	NA	NA	NA	NA	NA	NA	NA	NA	NA	NA	NA	NA	NA	Lloyd-Price_2019_HMP2IBD.sample_M2068C10_MGX	Lloyd-Price_2019_HMP2IBD.subject_M2068	Lloyd-Price_2019_HMP2IBD.sample_M2068C10_MGX	feces [ENVO:00002003]	125	female	19	NA	USA	public	Crohn's disease	Lloyd-Price_2019_HMP2IBD	294796:Lloyd-Price, Jason	intestine environment [ENVO:2100002]	2015-08-04	NA	NA	demographics, diet, historical data, medical signs, medication	M2068C10_MGXM2068, SAMN07532736	human-associated habitat [ENVO:00009003]	human-gut	9606	metagenome	42.38	-71.08	exact_location	NA	408170	human gut metagenome	NA	NA	NA	NA	NA	NA	NA	NA	NA	NA	NA	NA	NA	NA	NA	NA	NA	NA	NA	NA	NA	NA	NA	NA	NA	NA	NA	NA	NA	NA	NA	NA	NA	NA	NA	White	NA	NA	NA	NA	NA	NA	NA	NA	NA	NA	NA	NA	NA	NA	NA	NA	NA	NA	NA	ATC J01	antibiotic	NA	NA	NA	NA	NA	NA	NA	NA	NA	NA	NA	NA	NA	NA	NA	NA	NA	NA	NA	NA	Lloyd-Price_2019_HMP2IBD.sample_M2068C10_MGX	Lloyd-Price_2019_HMP2IBD	fecal material [ENVO:00002003]	intestine environment [ENVO:2100002]	obsolete human-associated habitat [ENVO:00009003]	Human gut	human_samples	NA	NA	NA	NA	NA	NA
SAMN07532737	7384546	Lloyd-Price_2019_HMP2IBD	MTclstr_v1_4345	NC_040902.1	16784	2.2631	8716	0.5193	Eukaryota_Metazoa_Chordata_Craniata_Vertebrata_Euteleostomi_Archelosauria_Archosauria_Dinosauria_Saurischia_Theropoda_Coelurosauria_Aves_Neognathae_Galloanserae_Galliformes_Phasianidae_Phasianinae_Gallus	Gallus varius;Gallus gallus	Eukaryota;Animals;Birds	Lloyd-Price_2019_HMP2IBD	mt	Food	Animal/bird	Chicken	0	Farmed	Poultry	Lloyd-Price_2019_HMP2IBD.sample_C3034C5_MGX	Lloyd-Price_2019_HMP2IBD.subject_C3034	Lloyd-Price_2019_HMP2IBD.sample_C3034C5_MGX	feces [ENVO:00002003]	56	female	36	NA	USA	public	ulcerative colitis	Lloyd-Price_2019_HMP2IBD	294796:Lloyd-Price, Jason	intestine environment [ENVO:2100002]	2015-08-04	NA	NA	demographics, diet, historical data, medical signs, medication	C3034C5_MGXC3034, SAMN07526927, SAMN07532737, SAMN07794055	human-associated habitat [ENVO:00009003]	human-gut	9606	metagenome	34.07	-118.38	exact_location	NA	408170	human gut metagenome	NA	NA	NA	NA	NA	NA	NA	NA	NA	NA	NA	NA	NA	NA	NA	NA	NA	NA	NA	NA	NA	NA	NA	NA	NA	NA	NA	NA	NA	NA	NA	NA	NA	NA	NA	White	NA	NA	NA	NA	NA	NA	NA	NA	NA	NA	NA	NA	NA	NA	NA	NA	NA	NA	NA	ATC J01; ATC L04A	antibiotic; Immunosuppressants	NA	NA	NA	NA	NA	NA	NA	NA	NA	NA	NA	NA	NA	NA	NA	NA	NA	NA	NA	NA	Lloyd-Price_2019_HMP2IBD.sample_C3034C5_MGX	Lloyd-Price_2019_HMP2IBD	fecal material [ENVO:00002003]	intestine environment [ENVO:2100002]	obsolete human-associated habitat [ENVO:00009003]	Human gut	human_samples	NA	NA	NA	NA	NA	NA
SAMN07532738	8196848	Lloyd-Price_2019_HMP2IBD	NA	NA	NA	NA	NA	NA	NA	NA	NA	NA	NA	NA	NA	NA	NA	NA	NA	Lloyd-Price_2019_HMP2IBD.sample_C3015C23_MGX	Lloyd-Price_2019_HMP2IBD.subject_C3015	Lloyd-Price_2019_HMP2IBD.sample_C3015C23_MGX	feces [ENVO:00002003]	308	female	50	NA	USA	public	ulcerative colitis	Lloyd-Price_2019_HMP2IBD	294796:Lloyd-Price, Jason	intestine environment [ENVO:2100002]	2015-08-04	NA	NA	demographics, diet, historical data, medical signs, medication	C3015C23_MGXC3015, SAMN07526928, SAMN07532738	human-associated habitat [ENVO:00009003]	human-gut	9606	metagenome	34.07	-118.38	exact_location	NA	408170	human gut metagenome	NA	NA	NA	NA	NA	NA	NA	NA	NA	NA	NA	NA	NA	NA	NA	NA	NA	NA	NA	NA	NA	NA	NA	NA	NA	NA	NA	NA	NA	NA	NA	NA	NA	NA	NA	White	NA	NA	NA	NA	NA	NA	NA	NA	NA	NA	NA	NA	NA	NA	NA	NA	NA	NA	NA	NA	NA	NA	NA	NA	NA	NA	NA	NA	NA	NA	NA	NA	NA	NA	NA	NA	NA	NA	NA	NA	NA	Lloyd-Price_2019_HMP2IBD.sample_C3015C23_MGX	Lloyd-Price_2019_HMP2IBD	fecal material [ENVO:00002003]	intestine environment [ENVO:2100002]	obsolete human-associated habitat [ENVO:00009003]	Human gut	human_samples	NA	NA	NA	NA	NA	NA
SAMN07532739	12620266	Lloyd-Price_2019_HMP2IBD	NA	NA	NA	NA	NA	NA	NA	NA	NA	NA	NA	NA	NA	NA	NA	NA	NA	Lloyd-Price_2019_HMP2IBD.sample_M2064C11_MGX	Lloyd-Price_2019_HMP2IBD.subject_M2064	Lloyd-Price_2019_HMP2IBD.sample_M2064C11_MGX	feces [ENVO:00002003]	160	male	74	NA	USA	public	ulcerative colitis	Lloyd-Price_2019_HMP2IBD	294796:Lloyd-Price, Jason	intestine environment [ENVO:2100002]	2015-08-04	NA	NA	demographics, diet, historical data, medical signs, medication	M2064C11_MGXM2064, SAMN07532739	human-associated habitat [ENVO:00009003]	human-gut	9606	metagenome	42.38	-71.08	exact_location	NA	408170	human gut metagenome	NA	NA	NA	NA	NA	NA	NA	NA	NA	NA	NA	NA	NA	NA	NA	NA	NA	NA	NA	NA	NA	NA	NA	NA	NA	NA	NA	NA	NA	NA	NA	NA	NA	NA	NA	More than one race	NA	NA	NA	NA	NA	NA	NA	NA	NA	NA	NA	NA	NA	NA	NA	NA	NA	NA	NA	ATC J01	antibiotic	NA	NA	NA	NA	NA	NA	NA	NA	NA	NA	NA	NA	NA	NA	NA	NA	NA	NA	NA	NA	Lloyd-Price_2019_HMP2IBD.sample_M2064C11_MGX	Lloyd-Price_2019_HMP2IBD	fecal material [ENVO:00002003]	intestine environment [ENVO:2100002]	obsolete human-associated habitat [ENVO:00009003]	Human gut	human_samples	NA	NA	NA	NA	NA	NA
SAMN07532740	2067829	Lloyd-Price_2019_HMP2IBD	NA	NA	NA	NA	NA	NA	NA	NA	NA	NA	NA	NA	NA	NA	NA	NA	NA	Lloyd-Price_2019_HMP2IBD.sample_C3016C23_MGX	Lloyd-Price_2019_HMP2IBD.subject_C3016	Lloyd-Price_2019_HMP2IBD.sample_C3016C23_MGX	feces [ENVO:00002003]	308	female	32	NA	USA	public	Crohn's disease	Lloyd-Price_2019_HMP2IBD	294796:Lloyd-Price, Jason	intestine environment [ENVO:2100002]	2015-08-04	NA	NA	demographics, diet, historical data, medical signs, medication	C3016C23_MGXC3016, SAMN07532740	human-associated habitat [ENVO:00009003]	human-gut	9606	metagenome	34.07	-118.38	exact_location	NA	408170	human gut metagenome	NA	NA	NA	NA	NA	NA	NA	NA	NA	NA	NA	NA	NA	NA	NA	NA	NA	NA	NA	NA	NA	NA	NA	NA	NA	NA	NA	NA	NA	NA	NA	NA	NA	NA	NA	White	NA	NA	NA	NA	NA	NA	NA	NA	NA	NA	NA	NA	NA	NA	NA	NA	NA	NA	NA	ATC J01; ATC L04A	antibiotic; Immunosuppressants	NA	NA	NA	NA	NA	NA	NA	NA	NA	NA	NA	NA	NA	NA	NA	NA	NA	NA	NA	NA	Lloyd-Price_2019_HMP2IBD.sample_C3016C23_MGX	Lloyd-Price_2019_HMP2IBD	fecal material [ENVO:00002003]	intestine environment [ENVO:2100002]	obsolete human-associated habitat [ENVO:00009003]	Human gut	human_samples	NA	NA	NA	NA	NA	NA
SAMN07532741	821	Lloyd-Price_2019_HMP2IBD	NA	NA	NA	NA	NA	NA	NA	NA	NA	NA	NA	NA	NA	NA	NA	NA	NA	Lloyd-Price_2019_HMP2IBD.sample_P6013C16_MGX	Lloyd-Price_2019_HMP2IBD.subject_P6013	Lloyd-Price_2019_HMP2IBD.sample_P6013C16_MGX	feces [ENVO:00002003]	211	male	6	NA	USA	public	ulcerative colitis	Lloyd-Price_2019_HMP2IBD	294796:Lloyd-Price, Jason	intestine environment [ENVO:2100002]	2015-08-05	NA	NA	demographics, diet, historical data, medical signs, medication	P6013C16_MGXP6013, SAMN07532741	human-associated habitat [ENVO:00009003]	human-gut	9606	metagenome	42.38	-71.08	exact_location	NA	408170	human gut metagenome	NA	NA	NA	NA	NA	NA	NA	NA	NA	NA	NA	NA	NA	NA	NA	NA	NA	NA	NA	NA	NA	NA	NA	NA	NA	NA	NA	NA	NA	NA	NA	NA	NA	NA	NA	White	NA	NA	NA	NA	NA	NA	NA	NA	NA	NA	NA	NA	NA	NA	NA	NA	NA	NA	NA	NA	NA	NA	NA	NA	NA	NA	NA	NA	NA	NA	NA	NA	NA	NA	NA	NA	NA	NA	NA	NA	NA	Lloyd-Price_2019_HMP2IBD.sample_P6013C16_MGX	Lloyd-Price_2019_HMP2IBD	fecal material [ENVO:00002003]	intestine environment [ENVO:2100002]	obsolete human-associated habitat [ENVO:00009003]	Human gut	human_samples	NA	NA	NA	NA	NA	NA
SAMN07532742	1875	Lloyd-Price_2019_HMP2IBD	NA	NA	NA	NA	NA	NA	NA	NA	NA	NA	NA	NA	NA	NA	NA	NA	NA	Lloyd-Price_2019_HMP2IBD.sample_C3022C19_MGX	Lloyd-Price_2019_HMP2IBD.subject_C3022	Lloyd-Price_2019_HMP2IBD.sample_C3022C19_MGX	feces [ENVO:00002003]	254	male	69	NA	USA	public	control patient	Lloyd-Price_2019_HMP2IBD	294796:Lloyd-Price, Jason	intestine environment [ENVO:2100002]	2015-08-05	NA	NA	demographics, diet, historical data, medical signs, medication	C3022C19_MGXC3022, SAMN07526932, SAMN07532742, SAMN07794059	human-associated habitat [ENVO:00009003]	human-gut	9606	metagenome	34.07	-118.38	exact_location	NA	408170	human gut metagenome	NA	NA	NA	NA	NA	NA	NA	NA	NA	NA	NA	NA	NA	NA	NA	NA	NA	NA	NA	NA	NA	NA	NA	NA	NA	NA	NA	NA	NA	NA	NA	NA	NA	NA	NA	White	NA	NA	NA	NA	NA	NA	NA	NA	NA	NA	NA	NA	NA	NA	NA	NA	NA	NA	NA	NA	NA	NA	NA	NA	NA	NA	NA	NA	NA	NA	NA	NA	NA	NA	NA	NA	NA	NA	NA	NA	NA	Lloyd-Price_2019_HMP2IBD.sample_C3022C19_MGX	Lloyd-Price_2019_HMP2IBD	fecal material [ENVO:00002003]	intestine environment [ENVO:2100002]	obsolete human-associated habitat [ENVO:00009003]	Human gut	human_samples	NA	NA	NA	NA	NA	NA
SAMN07532743	12158850	Lloyd-Price_2019_HMP2IBD	NA	NA	NA	NA	NA	NA	NA	NA	NA	NA	NA	NA	NA	NA	NA	NA	NA	NA	Lloyd-Price_2019_HMP2IBD.subject_C3023	Lloyd-Price_2019_HMP2IBD.sample_C3023C19_MGX	feces [ENVO:00002003]	254	male	60	NA	USA	public	Crohn's disease	Lloyd-Price_2019_HMP2IBD	294796:Lloyd-Price, Jason	intestine environment [ENVO:2100002]	2015-08-06	NA	NA	demographics, diet, historical data, medical signs, medication	C3023C19_MGXC3023, SAMN07532743	human-associated habitat [ENVO:00009003]	human-gut	9606	metagenome	34.07	-118.38	exact_location	NA	408170	human gut metagenome	NA	NA	NA	NA	NA	NA	NA	NA	NA	NA	NA	NA	NA	NA	NA	NA	NA	NA	NA	NA	NA	NA	NA	NA	NA	NA	NA	NA	NA	NA	NA	NA	NA	NA	NA	White	NA	NA	NA	NA	NA	NA	NA	NA	NA	NA	NA	NA	NA	NA	NA	NA	NA	NA	NA	NA	NA	NA	NA	NA	NA	NA	NA	NA	NA	NA	NA	NA	NA	NA	NA	NA	NA	NA	NA	NA	NA	Lloyd-Price_2019_HMP2IBD.sample_C3023C19_MGX	Lloyd-Price_2019_HMP2IBD	fecal material [ENVO:00002003]	intestine environment [ENVO:2100002]	obsolete human-associated habitat [ENVO:00009003]	Human gut	human_samples	NA	NA	NA	NA	NA	NA
SAMN07532744	10843836	Lloyd-Price_2019_HMP2IBD	NA	NA	NA	NA	NA	NA	NA	NA	NA	NA	NA	NA	NA	NA	NA	NA	NA	Lloyd-Price_2019_HMP2IBD.sample_M2047C18_MGX	Lloyd-Price_2019_HMP2IBD.subject_M2047	Lloyd-Price_2019_HMP2IBD.sample_M2047C18_MGX	feces [ENVO:00002003]	230	male	57	NA	USA	public	control patient	Lloyd-Price_2019_HMP2IBD	294796:Lloyd-Price, Jason	intestine environment [ENVO:2100002]	2015-08-10	NA	NA	demographics, diet, historical data, medical signs, medication	M2047C18_MGXM2047, SAMN07532744	human-associated habitat [ENVO:00009003]	human-gut	9606	metagenome	42.38	-71.08	exact_location	NA	408170	human gut metagenome	NA	NA	NA	NA	NA	NA	NA	NA	NA	NA	NA	NA	NA	NA	NA	NA	NA	NA	NA	NA	NA	NA	NA	NA	NA	NA	NA	NA	NA	NA	NA	NA	NA	NA	NA	White	NA	NA	NA	NA	NA	NA	NA	NA	NA	NA	NA	NA	NA	NA	NA	NA	NA	NA	NA	NA	NA	NA	NA	NA	NA	NA	NA	NA	NA	NA	NA	NA	NA	NA	NA	NA	NA	NA	NA	NA	NA	Lloyd-Price_2019_HMP2IBD.sample_M2047C18_MGX	Lloyd-Price_2019_HMP2IBD	fecal material [ENVO:00002003]	intestine environment [ENVO:2100002]	obsolete human-associated habitat [ENVO:00009003]	Human gut	human_samples	NA	NA	NA	NA	NA	NA
SAMN07532745	9797273	Lloyd-Price_2019_HMP2IBD	NA	NA	NA	NA	NA	NA	NA	NA	NA	NA	NA	NA	NA	NA	NA	NA	NA	Lloyd-Price_2019_HMP2IBD.sample_M2079C3_MGX	Lloyd-Price_2019_HMP2IBD.subject_M2079	Lloyd-Price_2019_HMP2IBD.sample_M2079C3_MGX	feces [ENVO:00002003]	27	male	29	NA	USA	public	not assigned	Lloyd-Price_2019_HMP2IBD	294796:Lloyd-Price, Jason	intestine environment [ENVO:2100002]	2015-08-11	NA	NA	demographics, diet, historical data, medical signs, medication	M2079C3_MGXM2079, SAMN07532745	human-associated habitat [ENVO:00009003]	human-gut	9606	metagenome	42.38	-71.08	exact_location	NA	408170	human gut metagenome	NA	NA	NA	NA	NA	NA	NA	NA	NA	NA	NA	NA	NA	NA	NA	NA	NA	NA	NA	NA	NA	NA	NA	NA	NA	NA	NA	NA	NA	NA	NA	NA	NA	NA	NA	White	NA	NA	NA	NA	NA	NA	NA	NA	NA	NA	NA	NA	NA	NA	NA	NA	NA	NA	NA	NA	NA	NA	NA	NA	NA	NA	NA	NA	NA	NA	NA	NA	NA	NA	NA	NA	NA	NA	NA	NA	NA	Lloyd-Price_2019_HMP2IBD.sample_M2079C3_MGX	Lloyd-Price_2019_HMP2IBD	fecal material [ENVO:00002003]	intestine environment [ENVO:2100002]	obsolete human-associated habitat [ENVO:00009003]	Human gut	human_samples	NA	NA	NA	NA	NA	NA
SAMN07532746	8021208	Lloyd-Price_2019_HMP2IBD	NA	NA	NA	NA	NA	NA	NA	NA	NA	NA	NA	NA	NA	NA	NA	NA	NA	Lloyd-Price_2019_HMP2IBD.sample_P6016C13_MGX	Lloyd-Price_2019_HMP2IBD.subject_P6016	Lloyd-Price_2019_HMP2IBD.sample_P6016C13_MGX	feces [ENVO:00002003]	168	male	16	NA	USA	public	Crohn's disease	Lloyd-Price_2019_HMP2IBD	294796:Lloyd-Price, Jason	intestine environment [ENVO:2100002]	2015-08-11	NA	NA	demographics, diet, historical data, medical signs, medication	P6016C13_MGXP6016, SAMN07532746	human-associated habitat [ENVO:00009003]	human-gut	9606	metagenome	42.38	-71.08	exact_location	NA	408170	human gut metagenome	NA	NA	NA	NA	NA	NA	NA	NA	NA	NA	NA	NA	NA	NA	NA	NA	NA	NA	NA	NA	NA	NA	NA	NA	NA	NA	NA	NA	NA	NA	NA	NA	NA	NA	NA	White	NA	NA	NA	NA	NA	NA	NA	NA	NA	NA	NA	NA	NA	NA	NA	NA	NA	NA	NA	NA	NA	NA	NA	NA	NA	NA	NA	NA	NA	NA	NA	NA	NA	NA	NA	NA	NA	NA	NA	NA	NA	Lloyd-Price_2019_HMP2IBD.sample_P6016C13_MGX	Lloyd-Price_2019_HMP2IBD	fecal material [ENVO:00002003]	intestine environment [ENVO:2100002]	obsolete human-associated habitat [ENVO:00009003]	Human gut	human_samples	NA	NA	NA	NA	NA	NA
SAMN07532747	9790763	Lloyd-Price_2019_HMP2IBD	NA	NA	NA	NA	NA	NA	NA	NA	NA	NA	NA	NA	NA	NA	NA	NA	NA	Lloyd-Price_2019_HMP2IBD.sample_C3031C11_MGX	Lloyd-Price_2019_HMP2IBD.subject_C3031	Lloyd-Price_2019_HMP2IBD.sample_C3031C11_MGX	feces [ENVO:00002003]	170	female	NA	NA	USA	public	Crohn's disease	Lloyd-Price_2019_HMP2IBD	294796:Lloyd-Price, Jason	intestine environment [ENVO:2100002]	2015-08-13	NA	NA	demographics, diet, historical data, medical signs, medication	C3031C11_MGXC3031, SAMN07526942, SAMN07532747, SAMN07794070	human-associated habitat [ENVO:00009003]	human-gut	9606	metagenome	34.07	-118.38	exact_location	NA	408170	human gut metagenome	NA	NA	NA	NA	NA	NA	NA	NA	NA	NA	NA	NA	NA	NA	NA	NA	NA	NA	NA	NA	NA	NA	NA	NA	NA	NA	NA	NA	NA	NA	NA	NA	NA	NA	NA	White	NA	NA	NA	NA	NA	NA	NA	NA	NA	NA	NA	NA	NA	NA	NA	NA	NA	NA	NA	ATC L04A	Immunosuppressants	NA	NA	NA	NA	NA	NA	NA	NA	NA	NA	NA	NA	NA	NA	NA	NA	NA	NA	NA	NA	Lloyd-Price_2019_HMP2IBD.sample_C3031C11_MGX	Lloyd-Price_2019_HMP2IBD	fecal material [ENVO:00002003]	intestine environment [ENVO:2100002]	obsolete human-associated habitat [ENVO:00009003]	Human gut	human_samples	NA	NA	NA	NA	NA	NA
SAMN07532748	13004903	Lloyd-Price_2019_HMP2IBD	NA	NA	NA	NA	NA	NA	NA	NA	NA	NA	NA	NA	NA	NA	NA	NA	NA	Lloyd-Price_2019_HMP2IBD.sample_H4024C19_MGX	Lloyd-Price_2019_HMP2IBD.subject_H4024	Lloyd-Price_2019_HMP2IBD.sample_H4024C19_MGX	feces [ENVO:00002003]	271	male	11	NA	USA	public	control patient	Lloyd-Price_2019_HMP2IBD	294796:Lloyd-Price, Jason	intestine environment [ENVO:2100002]	2015-08-17	NA	NA	demographics, diet, historical data, medical signs, medication	H4024C19_MGXH4024, SAMN07532748	human-associated habitat [ENVO:00009003]	human-gut	9606	metagenome	39.16	-84.52	exact_location	NA	408170	human gut metagenome	NA	NA	NA	NA	NA	NA	NA	NA	NA	NA	NA	NA	NA	NA	NA	NA	NA	NA	NA	NA	NA	NA	NA	NA	NA	NA	NA	NA	NA	NA	NA	NA	NA	NA	NA	White	NA	NA	NA	NA	NA	NA	NA	NA	NA	NA	NA	NA	NA	NA	NA	NA	NA	NA	NA	NA	NA	NA	NA	NA	NA	NA	NA	NA	NA	NA	NA	NA	NA	NA	NA	NA	NA	NA	NA	NA	NA	Lloyd-Price_2019_HMP2IBD.sample_H4024C19_MGX	Lloyd-Price_2019_HMP2IBD	fecal material [ENVO:00002003]	intestine environment [ENVO:2100002]	obsolete human-associated habitat [ENVO:00009003]	Human gut	human_samples	NA	NA	NA	NA	NA	NA
SAMN07532749	13605196	Lloyd-Price_2019_HMP2IBD	NA	NA	NA	NA	NA	NA	NA	NA	NA	NA	NA	NA	NA	NA	NA	NA	NA	Lloyd-Price_2019_HMP2IBD.sample_M2064C12_MGX	Lloyd-Price_2019_HMP2IBD.subject_M2064	Lloyd-Price_2019_HMP2IBD.sample_M2064C12_MGX	feces [ENVO:00002003]	173	male	74	NA	USA	public	ulcerative colitis	Lloyd-Price_2019_HMP2IBD	294796:Lloyd-Price, Jason	intestine environment [ENVO:2100002]	2015-08-17	NA	NA	demographics, diet, historical data, medical signs, medication	M2064C12_MGXM2064, SAMN07532749	human-associated habitat [ENVO:00009003]	human-gut	9606	metagenome	42.38	-71.08	exact_location	NA	408170	human gut metagenome	NA	NA	NA	NA	NA	NA	NA	NA	NA	NA	NA	NA	NA	NA	NA	NA	NA	NA	NA	NA	NA	NA	NA	NA	NA	NA	NA	NA	NA	NA	NA	NA	NA	NA	NA	More than one race	NA	NA	NA	NA	NA	NA	NA	NA	NA	NA	NA	NA	NA	NA	NA	NA	NA	NA	NA	ATC J01	antibiotic	NA	NA	NA	NA	NA	NA	NA	NA	NA	NA	NA	NA	NA	NA	NA	NA	NA	NA	NA	NA	Lloyd-Price_2019_HMP2IBD.sample_M2064C12_MGX	Lloyd-Price_2019_HMP2IBD	fecal material [ENVO:00002003]	intestine environment [ENVO:2100002]	obsolete human-associated habitat [ENVO:00009003]	Human gut	human_samples	NA	NA	NA	NA	NA	NA
SAMN07532750	8837202	Lloyd-Price_2019_HMP2IBD	4400	AY730405.1.1661_U|18S_rRNA|nucleus||Eukaryota|Excavata|Metamonada|Tritrichomonadea|Tritrichomonadida|Dientamoebidae|Dientamoeba|Dientamoeba_fragilis	1661	6.60949	1580	0.951234	Eukaryota_Excavata_Metamonada_Tritrichomonadea_Tritrichomonadida_Dientamoebidae_Dientamoeba	Dientamoeba_fragilis	Eukaryota;PR2db human-associated protists;PR2db human-associated protists	Lloyd-Price_2019_HMP2IBD	pr2	Symbiont	Parasite	Dientamoeba	0	NA	Symbiont	Lloyd-Price_2019_HMP2IBD.sample_C3035C3_MGX	Lloyd-Price_2019_HMP2IBD.subject_C3035	Lloyd-Price_2019_HMP2IBD.sample_C3035C3_MGX	feces [ENVO:00002003]	28	male	62	NA	USA	public	Crohn's disease	Lloyd-Price_2019_HMP2IBD	294796:Lloyd-Price, Jason	intestine environment [ENVO:2100002]	2015-08-18	NA	NA	demographics, diet, historical data, medical signs, medication	C3035C3_MGXC3035, SAMN07532750	human-associated habitat [ENVO:00009003]	human-gut	9606	metagenome	34.07	-118.38	exact_location	NA	408170	human gut metagenome	NA	NA	NA	NA	NA	NA	NA	NA	NA	NA	NA	NA	NA	NA	NA	NA	NA	NA	NA	NA	NA	NA	NA	NA	NA	NA	NA	NA	NA	NA	NA	NA	NA	NA	NA	White	NA	NA	NA	NA	NA	NA	NA	NA	NA	NA	NA	NA	NA	NA	NA	NA	NA	NA	NA	NA	NA	NA	NA	NA	NA	NA	NA	NA	NA	NA	NA	NA	NA	NA	NA	NA	NA	NA	NA	NA	NA	Lloyd-Price_2019_HMP2IBD.sample_C3035C3_MGX	Lloyd-Price_2019_HMP2IBD	fecal material [ENVO:00002003]	intestine environment [ENVO:2100002]	obsolete human-associated habitat [ENVO:00009003]	Human gut	human_samples	NA	NA	NA	NA	NA	NA
SAMN07532751	5521821	Lloyd-Price_2019_HMP2IBD	MTclstr_v1_4324	NC_012706.1	16339	1.5977	2103	0.1287	Eukaryota_Metazoa_Chordata_Craniata_Vertebrata_Euteleostomi_Mammalia_Eutheria_Laurasiatheria_Artiodactyla_Ruminantia_Pecora_Bovidae_Bovinae_Bos	Bos primigenius;Bos taurus;Bos indicus;Bos grunniens;Bos javanicus	Eukaryota;Animals;Mammals	Lloyd-Price_2019_HMP2IBD	mt	Food	Animal/mammal	Cow	0	Farmed	Meat/dairy	Lloyd-Price_2019_HMP2IBD.sample_C3023C20_MGX	Lloyd-Price_2019_HMP2IBD.subject_C3023	Lloyd-Price_2019_HMP2IBD.sample_C3023C20_MGX	feces [ENVO:00002003]	266	male	60	NA	USA	public	Crohn's disease	Lloyd-Price_2019_HMP2IBD	294796:Lloyd-Price, Jason	intestine environment [ENVO:2100002]	2015-08-18	NA	NA	demographics, diet, historical data, medical signs, medication	C3023C20_MGXC3023, SAMN07526945, SAMN07532751, SAMN07794073	human-associated habitat [ENVO:00009003]	human-gut	9606	metagenome	34.07	-118.38	exact_location	NA	408170	human gut metagenome	NA	NA	NA	NA	NA	NA	NA	NA	NA	NA	NA	NA	NA	NA	NA	NA	NA	NA	NA	NA	NA	NA	NA	NA	NA	NA	NA	NA	NA	NA	NA	NA	NA	NA	NA	White	NA	NA	NA	NA	NA	NA	NA	NA	NA	NA	NA	NA	NA	NA	NA	NA	NA	NA	NA	NA	NA	NA	NA	NA	NA	NA	NA	NA	NA	NA	NA	NA	NA	NA	NA	NA	NA	NA	NA	NA	NA	Lloyd-Price_2019_HMP2IBD.sample_C3023C20_MGX	Lloyd-Price_2019_HMP2IBD	fecal material [ENVO:00002003]	intestine environment [ENVO:2100002]	obsolete human-associated habitat [ENVO:00009003]	Human gut	human_samples	NA	NA	NA	NA	NA	NA
SAMN07532752	8633270	Lloyd-Price_2019_HMP2IBD	NA	NA	NA	NA	NA	NA	NA	NA	NA	NA	NA	NA	NA	NA	NA	NA	NA	Lloyd-Price_2019_HMP2IBD.sample_M2072C11_MGX	Lloyd-Price_2019_HMP2IBD.subject_M2072	Lloyd-Price_2019_HMP2IBD.sample_M2072C11_MGX	feces [ENVO:00002003]	137	male	51	NA	USA	public	control patient	Lloyd-Price_2019_HMP2IBD	294796:Lloyd-Price, Jason	intestine environment [ENVO:2100002]	2015-08-18	NA	NA	demographics, diet, historical data, medical signs, medication	M2072C11_MGXM2072, SAMN07532752	human-associated habitat [ENVO:00009003]	human-gut	9606	metagenome	42.38	-71.08	exact_location	NA	408170	human gut metagenome	NA	NA	NA	NA	NA	NA	NA	NA	NA	NA	NA	NA	NA	NA	NA	NA	NA	NA	NA	NA	NA	NA	NA	NA	NA	NA	NA	NA	NA	NA	NA	NA	NA	NA	NA	White	NA	NA	NA	NA	NA	NA	NA	NA	NA	NA	NA	NA	NA	NA	NA	NA	NA	NA	NA	NA	NA	NA	NA	NA	NA	NA	NA	NA	NA	NA	NA	NA	NA	NA	NA	NA	NA	NA	NA	NA	NA	Lloyd-Price_2019_HMP2IBD.sample_M2072C11_MGX	Lloyd-Price_2019_HMP2IBD	fecal material [ENVO:00002003]	intestine environment [ENVO:2100002]	obsolete human-associated habitat [ENVO:00009003]	Human gut	human_samples	NA	NA	NA	NA	NA	NA
SAMN07532753	13566166	Lloyd-Price_2019_HMP2IBD	NA	NA	NA	NA	NA	NA	NA	NA	NA	NA	NA	NA	NA	NA	NA	NA	NA	Lloyd-Price_2019_HMP2IBD.sample_H4038C6_MGX	Lloyd-Price_2019_HMP2IBD.subject_H4038	Lloyd-Price_2019_HMP2IBD.sample_H4038C6_MGX	feces [ENVO:00002003]	70	male	15	NA	USA	public	Crohn's disease	Lloyd-Price_2019_HMP2IBD	294796:Lloyd-Price, Jason	intestine environment [ENVO:2100002]	2015-08-18	NA	NA	demographics, diet, historical data, medical signs, medication	H4038C6_MGXH4038, SAMN07532753	human-associated habitat [ENVO:00009003]	human-gut	9606	metagenome	39.16	-84.52	exact_location	NA	408170	human gut metagenome	NA	NA	NA	NA	NA	NA	NA	NA	NA	NA	NA	NA	NA	NA	NA	NA	NA	NA	NA	NA	NA	NA	NA	NA	NA	NA	NA	NA	NA	NA	NA	NA	NA	NA	NA	White	NA	NA	NA	NA	NA	NA	NA	NA	NA	NA	NA	NA	NA	NA	NA	NA	NA	NA	NA	ATC L01	chemotherapeutic	NA	NA	NA	NA	NA	NA	NA	NA	NA	NA	NA	NA	NA	NA	NA	NA	NA	NA	NA	NA	Lloyd-Price_2019_HMP2IBD.sample_H4038C6_MGX	Lloyd-Price_2019_HMP2IBD	fecal material [ENVO:00002003]	intestine environment [ENVO:2100002]	obsolete human-associated habitat [ENVO:00009003]	Human gut	human_samples	NA	NA	NA	NA	NA	NA
SAMN07532754	6566307	Lloyd-Price_2019_HMP2IBD	NA	NA	NA	NA	NA	NA	NA	NA	NA	NA	NA	NA	NA	NA	NA	NA	NA	Lloyd-Price_2019_HMP2IBD.sample_H4023C21_MGX	Lloyd-Price_2019_HMP2IBD.subject_H4023	Lloyd-Price_2019_HMP2IBD.sample_H4023C21_MGX	feces [ENVO:00002003]	277	male	16	NA	USA	public	control patient	Lloyd-Price_2019_HMP2IBD	294796:Lloyd-Price, Jason	intestine environment [ENVO:2100002]	2015-08-18	NA	NA	demographics, diet, historical data, medical signs, medication	H4023C21_MGXH4023, SAMN07532754	human-associated habitat [ENVO:00009003]	human-gut	9606	metagenome	39.16	-84.52	exact_location	NA	408170	human gut metagenome	NA	NA	NA	NA	NA	NA	NA	NA	NA	NA	NA	NA	NA	NA	NA	NA	NA	NA	NA	NA	NA	NA	NA	NA	NA	NA	NA	NA	NA	NA	NA	NA	NA	NA	NA	White	NA	NA	NA	NA	NA	NA	NA	NA	NA	NA	NA	NA	NA	NA	NA	NA	NA	NA	NA	NA	NA	NA	NA	NA	NA	NA	NA	NA	NA	NA	NA	NA	NA	NA	NA	NA	NA	NA	NA	NA	NA	Lloyd-Price_2019_HMP2IBD.sample_H4023C21_MGX	Lloyd-Price_2019_HMP2IBD	fecal material [ENVO:00002003]	intestine environment [ENVO:2100002]	obsolete human-associated habitat [ENVO:00009003]	Human gut	human_samples	NA	NA	NA	NA	NA	NA
SAMN07532755	10640843	Lloyd-Price_2019_HMP2IBD	NA	NA	NA	NA	NA	NA	NA	NA	NA	NA	NA	NA	NA	NA	NA	NA	NA	Lloyd-Price_2019_HMP2IBD.sample_M2068C11_MGX	Lloyd-Price_2019_HMP2IBD.subject_M2068	Lloyd-Price_2019_HMP2IBD.sample_M2068C11_MGX	feces [ENVO:00002003]	140	female	19	NA	USA	public	Crohn's disease	Lloyd-Price_2019_HMP2IBD	294796:Lloyd-Price, Jason	intestine environment [ENVO:2100002]	2015-08-19	NA	NA	demographics, diet, historical data, medical signs, medication	M2068C11_MGXM2068, SAMN07532755	human-associated habitat [ENVO:00009003]	human-gut	9606	metagenome	42.38	-71.08	exact_location	NA	408170	human gut metagenome	NA	NA	NA	NA	NA	NA	NA	NA	NA	NA	NA	NA	NA	NA	NA	NA	NA	NA	NA	NA	NA	NA	NA	NA	NA	NA	NA	NA	NA	NA	NA	NA	NA	NA	NA	White	NA	NA	NA	NA	NA	NA	NA	NA	NA	NA	NA	NA	NA	NA	NA	NA	NA	NA	NA	ATC J01	antibiotic	NA	NA	NA	NA	NA	NA	NA	NA	NA	NA	NA	NA	NA	NA	NA	NA	NA	NA	NA	NA	Lloyd-Price_2019_HMP2IBD.sample_M2068C11_MGX	Lloyd-Price_2019_HMP2IBD	fecal material [ENVO:00002003]	intestine environment [ENVO:2100002]	obsolete human-associated habitat [ENVO:00009003]	Human gut	human_samples	NA	NA	NA	NA	NA	NA
SAMN07532756	10429972	Lloyd-Price_2019_HMP2IBD	NA	NA	NA	NA	NA	NA	NA	NA	NA	NA	NA	NA	NA	NA	NA	NA	NA	Lloyd-Price_2019_HMP2IBD.sample_C3034C6_MGX	Lloyd-Price_2019_HMP2IBD.subject_C3034	Lloyd-Price_2019_HMP2IBD.sample_C3034C6_MGX	feces [ENVO:00002003]	71	female	36	NA	USA	public	ulcerative colitis	Lloyd-Price_2019_HMP2IBD	294796:Lloyd-Price, Jason	intestine environment [ENVO:2100002]	2015-08-19	NA	NA	demographics, diet, historical data, medical signs, medication	C3034C6_MGXC3034, SAMN07532756	human-associated habitat [ENVO:00009003]	human-gut	9606	metagenome	34.07	-118.38	exact_location	NA	408170	human gut metagenome	NA	NA	NA	NA	NA	NA	NA	NA	NA	NA	NA	NA	NA	NA	NA	NA	NA	NA	NA	NA	NA	NA	NA	NA	NA	NA	NA	NA	NA	NA	NA	NA	NA	NA	NA	White	NA	NA	NA	NA	NA	NA	NA	NA	NA	NA	NA	NA	NA	NA	NA	NA	NA	NA	NA	ATC J01	antibiotic	NA	NA	NA	NA	NA	NA	NA	NA	NA	NA	NA	NA	NA	NA	NA	NA	NA	NA	NA	NA	Lloyd-Price_2019_HMP2IBD.sample_C3034C6_MGX	Lloyd-Price_2019_HMP2IBD	fecal material [ENVO:00002003]	intestine environment [ENVO:2100002]	obsolete human-associated habitat [ENVO:00009003]	Human gut	human_samples	NA	NA	NA	NA	NA	NA
SAMN07532757	8961970	Lloyd-Price_2019_HMP2IBD	NA	NA	NA	NA	NA	NA	NA	NA	NA	NA	NA	NA	NA	NA	NA	NA	NA	Lloyd-Price_2019_HMP2IBD.sample_H4030C13_MGX	Lloyd-Price_2019_HMP2IBD.subject_H4030	Lloyd-Price_2019_HMP2IBD.sample_H4030C13_MGX	feces [ENVO:00002003]	169	male	16	NA	USA	public	Crohn's disease	Lloyd-Price_2019_HMP2IBD	294796:Lloyd-Price, Jason	intestine environment [ENVO:2100002]	2015-08-20	NA	NA	demographics, diet, historical data, medical signs, medication	H4030C13_MGXH4030, SAMN07532757	human-associated habitat [ENVO:00009003]	human-gut	9606	metagenome	39.16	-84.52	exact_location	NA	408170	human gut metagenome	NA	NA	NA	NA	NA	NA	NA	NA	NA	NA	NA	NA	NA	NA	NA	NA	NA	NA	NA	NA	NA	NA	NA	NA	NA	NA	NA	NA	NA	NA	NA	NA	NA	NA	NA	White	NA	NA	NA	NA	NA	NA	NA	NA	NA	NA	NA	NA	NA	NA	NA	NA	NA	NA	NA	NA	NA	NA	NA	NA	NA	NA	NA	NA	NA	NA	NA	NA	NA	NA	NA	NA	NA	NA	NA	NA	NA	Lloyd-Price_2019_HMP2IBD.sample_H4030C13_MGX	Lloyd-Price_2019_HMP2IBD	fecal material [ENVO:00002003]	intestine environment [ENVO:2100002]	obsolete human-associated habitat [ENVO:00009003]	Human gut	human_samples	NA	NA	NA	NA	NA	NA
SAMN07532758	13569096	Lloyd-Price_2019_HMP2IBD	MTclstr_v1_4343	NC_012095.1	16770	1.0735	1129	0.0673	Eukaryota_Metazoa_Chordata_Craniata_Vertebrata_Euteleostomi_Mammalia_Eutheria_Laurasiatheria_Artiodactyla_Suina_Suidae_Sus	Sus cebifrons;Sus verrucosus;Sus scrofa;Sus celebensis;Sus barbatus	Eukaryota;Animals;Mammals	Lloyd-Price_2019_HMP2IBD	mt	Food	Animal/mammal	Pig	0	Farmed	Meat	Lloyd-Price_2019_HMP2IBD.sample_C3030C15_MGX	Lloyd-Price_2019_HMP2IBD.subject_C3030	Lloyd-Price_2019_HMP2IBD.sample_C3030C15_MGX	feces [ENVO:00002003]	208	male	44	NA	USA	public	Crohn's disease	Lloyd-Price_2019_HMP2IBD	294796:Lloyd-Price, Jason	intestine environment [ENVO:2100002]	2015-08-25	NA	NA	demographics, diet, historical data, medical signs, medication	C3030C15_MGXC3030, SAMN07526951, SAMN07532758, SAMN07794078	human-associated habitat [ENVO:00009003]	human-gut	9606	metagenome	34.07	-118.38	exact_location	NA	408170	human gut metagenome	NA	NA	NA	NA	NA	NA	NA	NA	NA	NA	NA	NA	NA	NA	NA	NA	NA	NA	NA	NA	NA	NA	NA	NA	NA	NA	NA	NA	NA	NA	NA	NA	NA	NA	NA	White	NA	NA	NA	NA	NA	NA	NA	NA	NA	NA	NA	NA	NA	NA	NA	NA	NA	NA	NA	ATC L04A	Immunosuppressants	NA	NA	NA	NA	NA	NA	NA	NA	NA	NA	NA	NA	NA	NA	NA	NA	NA	NA	NA	NA	Lloyd-Price_2019_HMP2IBD.sample_C3030C15_MGX	Lloyd-Price_2019_HMP2IBD	fecal material [ENVO:00002003]	intestine environment [ENVO:2100002]	obsolete human-associated habitat [ENVO:00009003]	Human gut	human_samples	NA	NA	NA	NA	NA	NA
SAMN07532759	8742568	Lloyd-Price_2019_HMP2IBD	NA	NA	NA	NA	NA	NA	NA	NA	NA	NA	NA	NA	NA	NA	NA	NA	NA	Lloyd-Price_2019_HMP2IBD.sample_H4039C6_MGX	Lloyd-Price_2019_HMP2IBD.subject_H4039	Lloyd-Price_2019_HMP2IBD.sample_H4039C6_MGX	feces [ENVO:00002003]	71	female	12	NA	USA	public	Crohn's disease	Lloyd-Price_2019_HMP2IBD	294796:Lloyd-Price, Jason	intestine environment [ENVO:2100002]	2015-08-25	NA	NA	demographics, diet, historical data, medical signs, medication	H4039C6_MGXH4039, SAMN07532759	human-associated habitat [ENVO:00009003]	human-gut	9606	metagenome	39.16	-84.52	exact_location	NA	408170	human gut metagenome	NA	NA	NA	NA	NA	NA	NA	NA	NA	NA	NA	NA	NA	NA	NA	NA	NA	NA	NA	NA	NA	NA	NA	NA	NA	NA	NA	NA	NA	NA	NA	NA	NA	NA	NA	White	NA	NA	NA	NA	NA	NA	NA	NA	NA	NA	NA	NA	NA	NA	NA	NA	NA	NA	NA	ATC L04A	Immunosuppressants	NA	NA	NA	NA	NA	NA	NA	NA	NA	NA	NA	NA	NA	NA	NA	NA	NA	NA	NA	NA	Lloyd-Price_2019_HMP2IBD.sample_H4039C6_MGX	Lloyd-Price_2019_HMP2IBD	fecal material [ENVO:00002003]	intestine environment [ENVO:2100002]	obsolete human-associated habitat [ENVO:00009003]	Human gut	human_samples	NA	NA	NA	NA	NA	NA
SAMN07532760	12771858	Lloyd-Price_2019_HMP2IBD	MTclstr_v1_4343	NC_012095.1	16770	1.5644	1118	0.0667	Eukaryota_Metazoa_Chordata_Craniata_Vertebrata_Euteleostomi_Mammalia_Eutheria_Laurasiatheria_Artiodactyla_Suina_Suidae_Sus	Sus cebifrons;Sus verrucosus;Sus scrofa;Sus celebensis;Sus barbatus	Eukaryota;Animals;Mammals	Lloyd-Price_2019_HMP2IBD	mt	Food	Animal/mammal	Pig	0	Farmed	Meat	NA	Lloyd-Price_2019_HMP2IBD.subject_H4031	Lloyd-Price_2019_HMP2IBD.sample_H4031C13_MGX	feces [ENVO:00002003]	169	male	12	NA	USA	public	Crohn's disease	Lloyd-Price_2019_HMP2IBD	294796:Lloyd-Price, Jason	intestine environment [ENVO:2100002]	2015-08-25	NA	NA	demographics, diet, historical data, medical signs, medication	H4031C13_MGXH4031, SAMN07532760	human-associated habitat [ENVO:00009003]	human-gut	9606	metagenome	39.16	-84.52	exact_location	NA	408170	human gut metagenome	NA	NA	NA	NA	NA	NA	NA	NA	NA	NA	NA	NA	NA	NA	NA	NA	NA	NA	NA	NA	NA	NA	NA	NA	NA	NA	NA	NA	NA	NA	NA	NA	NA	NA	NA	White	NA	NA	NA	NA	NA	NA	NA	NA	NA	NA	NA	NA	NA	NA	NA	NA	NA	NA	NA	NA	NA	NA	NA	NA	NA	NA	NA	NA	NA	NA	NA	NA	NA	NA	NA	NA	NA	NA	NA	NA	NA	Lloyd-Price_2019_HMP2IBD.sample_H4031C13_MGX	Lloyd-Price_2019_HMP2IBD	fecal material [ENVO:00002003]	intestine environment [ENVO:2100002]	obsolete human-associated habitat [ENVO:00009003]	Human gut	human_samples	NA	NA	NA	NA	NA	NA
SAMN07532761	12218576	Lloyd-Price_2019_HMP2IBD	NA	NA	NA	NA	NA	NA	NA	NA	NA	NA	NA	NA	NA	NA	NA	NA	NA	Lloyd-Price_2019_HMP2IBD.sample_P6013C17_MGX	Lloyd-Price_2019_HMP2IBD.subject_P6013	Lloyd-Price_2019_HMP2IBD.sample_P6013C17_MGX	feces [ENVO:00002003]	232	male	6	NA	USA	public	ulcerative colitis	Lloyd-Price_2019_HMP2IBD	294796:Lloyd-Price, Jason	intestine environment [ENVO:2100002]	2015-08-26	NA	NA	demographics, diet, historical data, medical signs, medication	P6013C17_MGXP6013, SAMN07532761	human-associated habitat [ENVO:00009003]	human-gut	9606	metagenome	42.38	-71.08	exact_location	NA	408170	human gut metagenome	NA	NA	NA	NA	NA	NA	NA	NA	NA	NA	NA	NA	NA	NA	NA	NA	NA	NA	NA	NA	NA	NA	NA	NA	NA	NA	NA	NA	NA	NA	NA	NA	NA	NA	NA	White	NA	NA	NA	NA	NA	NA	NA	NA	NA	NA	NA	NA	NA	NA	NA	NA	NA	NA	NA	NA	NA	NA	NA	NA	NA	NA	NA	NA	NA	NA	NA	NA	NA	NA	NA	NA	NA	NA	NA	NA	NA	Lloyd-Price_2019_HMP2IBD.sample_P6013C17_MGX	Lloyd-Price_2019_HMP2IBD	fecal material [ENVO:00002003]	intestine environment [ENVO:2100002]	obsolete human-associated habitat [ENVO:00009003]	Human gut	human_samples	NA	NA	NA	NA	NA	NA
SAMN07532762	13243544	Lloyd-Price_2019_HMP2IBD	NA	NA	NA	NA	NA	NA	NA	NA	NA	NA	NA	NA	NA	NA	NA	NA	NA	Lloyd-Price_2019_HMP2IBD.sample_C3032C8_MGX	Lloyd-Price_2019_HMP2IBD.subject_C3032	Lloyd-Price_2019_HMP2IBD.sample_C3032C8_MGX	feces [ENVO:00002003]	98	female	42	NA	USA	public	ulcerative colitis	Lloyd-Price_2019_HMP2IBD	294796:Lloyd-Price, Jason	intestine environment [ENVO:2100002]	2015-08-26	NA	NA	demographics, diet, historical data, medical signs, medication	C3032C8_MGXC3032, SAMN07526956, SAMN07532762, SAMN07794083	human-associated habitat [ENVO:00009003]	human-gut	9606	metagenome	34.07	-118.38	exact_location	NA	408170	human gut metagenome	NA	NA	NA	NA	NA	NA	NA	NA	NA	NA	NA	NA	NA	NA	NA	NA	NA	NA	NA	NA	NA	NA	NA	NA	NA	NA	NA	NA	NA	NA	NA	NA	NA	NA	NA	White	NA	NA	NA	NA	NA	NA	NA	NA	NA	NA	NA	NA	NA	NA	NA	NA	NA	NA	NA	NA	NA	NA	NA	NA	NA	NA	NA	NA	NA	NA	NA	NA	NA	NA	NA	NA	NA	NA	NA	NA	NA	Lloyd-Price_2019_HMP2IBD.sample_C3032C8_MGX	Lloyd-Price_2019_HMP2IBD	fecal material [ENVO:00002003]	intestine environment [ENVO:2100002]	obsolete human-associated habitat [ENVO:00009003]	Human gut	human_samples	NA	NA	NA	NA	NA	NA
SAMN07532763	4973166	Lloyd-Price_2019_HMP2IBD	NA	NA	NA	NA	NA	NA	NA	NA	NA	NA	NA	NA	NA	NA	NA	NA	NA	Lloyd-Price_2019_HMP2IBD.sample_C3027C18_MGX	Lloyd-Price_2019_HMP2IBD.subject_C3027	Lloyd-Price_2019_HMP2IBD.sample_C3027C18_MGX	feces [ENVO:00002003]	257	female	36	NA	USA	public	Crohn's disease	Lloyd-Price_2019_HMP2IBD	294796:Lloyd-Price, Jason	intestine environment [ENVO:2100002]	2015-08-31	NA	NA	demographics, diet, historical data, medical signs, medication	C3027C18_MGXC3027, SAMN07532763	human-associated habitat [ENVO:00009003]	human-gut	9606	metagenome	34.07	-118.38	exact_location	NA	408170	human gut metagenome	NA	NA	NA	NA	NA	NA	NA	NA	NA	NA	NA	NA	NA	NA	NA	NA	NA	NA	NA	NA	NA	NA	NA	NA	NA	NA	NA	NA	NA	NA	NA	NA	NA	NA	NA	White	NA	NA	NA	NA	NA	NA	NA	NA	NA	NA	NA	NA	NA	NA	NA	NA	NA	NA	NA	ATC L04A	Immunosuppressants	NA	NA	NA	NA	NA	NA	NA	NA	NA	NA	NA	NA	NA	NA	NA	NA	NA	NA	NA	NA	Lloyd-Price_2019_HMP2IBD.sample_C3027C18_MGX	Lloyd-Price_2019_HMP2IBD	fecal material [ENVO:00002003]	intestine environment [ENVO:2100002]	obsolete human-associated habitat [ENVO:00009003]	Human gut	human_samples	NA	NA	NA	NA	NA	NA
SAMN07532764	16766122	Lloyd-Price_2019_HMP2IBD	NA	NA	NA	NA	NA	NA	NA	NA	NA	NA	NA	NA	NA	NA	NA	NA	NA	Lloyd-Price_2019_HMP2IBD.sample_P6033C5_MGX	Lloyd-Price_2019_HMP2IBD.subject_P6033	Lloyd-Price_2019_HMP2IBD.sample_P6033C5_MGX	feces [ENVO:00002003]	62	male	15	NA	USA	public	Crohn's disease	Lloyd-Price_2019_HMP2IBD	294796:Lloyd-Price, Jason	intestine environment [ENVO:2100002]	2015-09-01	NA	NA	demographics, diet, historical data, medical signs, medication	P6033C5_MGXP6033, SAMN07532764	human-associated habitat [ENVO:00009003]	human-gut	9606	metagenome	42.38	-71.08	exact_location	NA	408170	human gut metagenome	NA	NA	NA	NA	NA	NA	NA	NA	NA	NA	NA	NA	NA	NA	NA	NA	NA	NA	NA	NA	NA	NA	NA	NA	NA	NA	NA	NA	NA	NA	NA	NA	NA	NA	NA	White	NA	NA	NA	NA	NA	NA	NA	NA	NA	NA	NA	NA	NA	NA	NA	NA	NA	NA	NA	ATC L04A	Immunosuppressants	NA	NA	NA	NA	NA	NA	NA	NA	NA	NA	NA	NA	NA	NA	NA	NA	NA	NA	NA	NA	Lloyd-Price_2019_HMP2IBD.sample_P6033C5_MGX	Lloyd-Price_2019_HMP2IBD	fecal material [ENVO:00002003]	intestine environment [ENVO:2100002]	obsolete human-associated habitat [ENVO:00009003]	Human gut	human_samples	NA	NA	NA	NA	NA	NA
SAMN07532765	7880493	Lloyd-Price_2019_HMP2IBD	4400	AY730405.1.1661_U|18S_rRNA|nucleus||Eukaryota|Excavata|Metamonada|Tritrichomonadea|Tritrichomonadida|Dientamoebidae|Dientamoeba|Dientamoeba_fragilis	1661	1.7138	884	0.53221	Eukaryota_Excavata_Metamonada_Tritrichomonadea_Tritrichomonadida_Dientamoebidae_Dientamoeba	Dientamoeba_fragilis	Eukaryota;PR2db human-associated protists;PR2db human-associated protists	Lloyd-Price_2019_HMP2IBD	pr2	Symbiont	Parasite	Dientamoeba	0	NA	Symbiont	Lloyd-Price_2019_HMP2IBD.sample_C3035C4_MGX	Lloyd-Price_2019_HMP2IBD.subject_C3035	Lloyd-Price_2019_HMP2IBD.sample_C3035C4_MGX	feces [ENVO:00002003]	42	male	62	NA	USA	public	Crohn's disease	Lloyd-Price_2019_HMP2IBD	294796:Lloyd-Price, Jason	intestine environment [ENVO:2100002]	2015-09-01	NA	NA	demographics, diet, historical data, medical signs, medication	C3035C4_MGXC3035, SAMN07532337, SAMN07532765, SAMN07794086	human-associated habitat [ENVO:00009003]	human-gut	9606	metagenome	34.07	-118.38	exact_location	NA	408170	human gut metagenome	NA	NA	NA	NA	NA	NA	NA	NA	NA	NA	NA	NA	NA	NA	NA	NA	NA	NA	NA	NA	NA	NA	NA	NA	NA	NA	NA	NA	NA	NA	NA	NA	NA	NA	NA	White	NA	NA	NA	NA	NA	NA	NA	NA	NA	NA	NA	NA	NA	NA	NA	NA	NA	NA	NA	NA	NA	NA	NA	NA	NA	NA	NA	NA	NA	NA	NA	NA	NA	NA	NA	NA	NA	NA	NA	NA	NA	Lloyd-Price_2019_HMP2IBD.sample_C3035C4_MGX	Lloyd-Price_2019_HMP2IBD	fecal material [ENVO:00002003]	intestine environment [ENVO:2100002]	obsolete human-associated habitat [ENVO:00009003]	Human gut	human_samples	NA	NA	NA	NA	NA	NA
SAMN07532766	18867432	Lloyd-Price_2019_HMP2IBD	NA	NA	NA	NA	NA	NA	NA	NA	NA	NA	NA	NA	NA	NA	NA	NA	NA	Lloyd-Price_2019_HMP2IBD.sample_C3022C20_MGX	Lloyd-Price_2019_HMP2IBD.subject_C3022	Lloyd-Price_2019_HMP2IBD.sample_C3022C20_MGX	feces [ENVO:00002003]	281	male	69	NA	USA	public	control patient	Lloyd-Price_2019_HMP2IBD	294796:Lloyd-Price, Jason	intestine environment [ENVO:2100002]	2015-09-01	NA	NA	demographics, diet, historical data, medical signs, medication	C3022C20_MGXC3022, SAMN07532766	human-associated habitat [ENVO:00009003]	human-gut	9606	metagenome	34.07	-118.38	exact_location	NA	408170	human gut metagenome	NA	NA	NA	NA	NA	NA	NA	NA	NA	NA	NA	NA	NA	NA	NA	NA	NA	NA	NA	NA	NA	NA	NA	NA	NA	NA	NA	NA	NA	NA	NA	NA	NA	NA	NA	White	NA	NA	NA	NA	NA	NA	NA	NA	NA	NA	NA	NA	NA	NA	NA	NA	NA	NA	NA	NA	NA	NA	NA	NA	NA	NA	NA	NA	NA	NA	NA	NA	NA	NA	NA	NA	NA	NA	NA	NA	NA	Lloyd-Price_2019_HMP2IBD.sample_C3022C20_MGX	Lloyd-Price_2019_HMP2IBD	fecal material [ENVO:00002003]	intestine environment [ENVO:2100002]	obsolete human-associated habitat [ENVO:00009003]	Human gut	human_samples	NA	NA	NA	NA	NA	NA
SAMN07532767	9594240	Lloyd-Price_2019_HMP2IBD	NA	NA	NA	NA	NA	NA	NA	NA	NA	NA	NA	NA	NA	NA	NA	NA	NA	Lloyd-Price_2019_HMP2IBD.sample_M2072C12_MGX	Lloyd-Price_2019_HMP2IBD.subject_M2072	Lloyd-Price_2019_HMP2IBD.sample_M2072C12_MGX	feces [ENVO:00002003]	151	male	51	NA	USA	public	control patient	Lloyd-Price_2019_HMP2IBD	294796:Lloyd-Price, Jason	intestine environment [ENVO:2100002]	2015-09-01	NA	NA	demographics, diet, historical data, medical signs, medication	M2072C12_MGXM2072, SAMN07532767	human-associated habitat [ENVO:00009003]	human-gut	9606	metagenome	42.38	-71.08	exact_location	NA	408170	human gut metagenome	NA	NA	NA	NA	NA	NA	NA	NA	NA	NA	NA	NA	NA	NA	NA	NA	NA	NA	NA	NA	NA	NA	NA	NA	NA	NA	NA	NA	NA	NA	NA	NA	NA	NA	NA	White	NA	NA	NA	NA	NA	NA	NA	NA	NA	NA	NA	NA	NA	NA	NA	NA	NA	NA	NA	NA	NA	NA	NA	NA	NA	NA	NA	NA	NA	NA	NA	NA	NA	NA	NA	NA	NA	NA	NA	NA	NA	Lloyd-Price_2019_HMP2IBD.sample_M2072C12_MGX	Lloyd-Price_2019_HMP2IBD	fecal material [ENVO:00002003]	intestine environment [ENVO:2100002]	obsolete human-associated habitat [ENVO:00009003]	Human gut	human_samples	NA	NA	NA	NA	NA	NA
SAMN07532768	10867849	Lloyd-Price_2019_HMP2IBD	NA	NA	NA	NA	NA	NA	NA	NA	NA	NA	NA	NA	NA	NA	NA	NA	NA	Lloyd-Price_2019_HMP2IBD.sample_H4023C22_MGX	Lloyd-Price_2019_HMP2IBD.subject_H4023	Lloyd-Price_2019_HMP2IBD.sample_H4023C22_MGX	feces [ENVO:00002003]	292	male	16	NA	USA	public	control patient	Lloyd-Price_2019_HMP2IBD	294796:Lloyd-Price, Jason	intestine environment [ENVO:2100002]	2015-09-02	NA	NA	demographics, diet, historical data, medical signs, medication	H4023C22_MGXH4023, SAMN07532768	human-associated habitat [ENVO:00009003]	human-gut	9606	metagenome	39.16	-84.52	exact_location	NA	408170	human gut metagenome	NA	NA	NA	NA	NA	NA	NA	NA	NA	NA	NA	NA	NA	NA	NA	NA	NA	NA	NA	NA	NA	NA	NA	NA	NA	NA	NA	NA	NA	NA	NA	NA	NA	NA	NA	White	NA	NA	NA	NA	NA	NA	NA	NA	NA	NA	NA	NA	NA	NA	NA	NA	NA	NA	NA	NA	NA	NA	NA	NA	NA	NA	NA	NA	NA	NA	NA	NA	NA	NA	NA	NA	NA	NA	NA	NA	NA	Lloyd-Price_2019_HMP2IBD.sample_H4023C22_MGX	Lloyd-Price_2019_HMP2IBD	fecal material [ENVO:00002003]	intestine environment [ENVO:2100002]	obsolete human-associated habitat [ENVO:00009003]	Human gut	human_samples	NA	NA	NA	NA	NA	NA
SAMN07532769	11441361	Lloyd-Price_2019_HMP2IBD	NA	NA	NA	NA	NA	NA	NA	NA	NA	NA	NA	NA	NA	NA	NA	NA	NA	Lloyd-Price_2019_HMP2IBD.sample_C3028C15_MGX	Lloyd-Price_2019_HMP2IBD.subject_C3028	Lloyd-Price_2019_HMP2IBD.sample_C3028C15_MGX	feces [ENVO:00002003]	240	male	33	NA	USA	public	Crohn's disease	Lloyd-Price_2019_HMP2IBD	294796:Lloyd-Price, Jason	intestine environment [ENVO:2100002]	2015-09-04	NA	NA	demographics, diet, historical data, medical signs, medication	C3028C15_MGXC3028, SAMN07532341, SAMN07532769, SAMN07794090	human-associated habitat [ENVO:00009003]	human-gut	9606	metagenome	34.07	-118.38	exact_location	NA	408170	human gut metagenome	NA	NA	NA	NA	NA	NA	NA	NA	NA	NA	NA	NA	NA	NA	NA	NA	NA	NA	NA	NA	NA	NA	NA	NA	NA	NA	NA	NA	NA	NA	NA	NA	NA	NA	NA	White	NA	NA	NA	NA	NA	NA	NA	NA	NA	NA	NA	NA	NA	NA	NA	NA	NA	NA	NA	ATC L04A	Immunosuppressants	NA	NA	NA	NA	NA	NA	NA	NA	NA	NA	NA	NA	NA	NA	NA	NA	NA	NA	NA	NA	Lloyd-Price_2019_HMP2IBD.sample_C3028C15_MGX	Lloyd-Price_2019_HMP2IBD	fecal material [ENVO:00002003]	intestine environment [ENVO:2100002]	obsolete human-associated habitat [ENVO:00009003]	Human gut	human_samples	NA	NA	NA	NA	NA	NA
SAMN07532770	11083991	Lloyd-Price_2019_HMP2IBD	NA	NA	NA	NA	NA	NA	NA	NA	NA	NA	NA	NA	NA	NA	NA	NA	NA	Lloyd-Price_2019_HMP2IBD.sample_M2068C12_MGX	Lloyd-Price_2019_HMP2IBD.subject_M2068	Lloyd-Price_2019_HMP2IBD.sample_M2068C12_MGX	feces [ENVO:00002003]	161	female	19	NA	USA	public	Crohn's disease	Lloyd-Price_2019_HMP2IBD	294796:Lloyd-Price, Jason	intestine environment [ENVO:2100002]	2015-09-09	NA	NA	demographics, diet, historical data, medical signs, medication	M2068C12_MGXM2068, SAMN07532770	human-associated habitat [ENVO:00009003]	human-gut	9606	metagenome	42.38	-71.08	exact_location	NA	408170	human gut metagenome	NA	NA	NA	NA	NA	NA	NA	NA	NA	NA	NA	NA	NA	NA	NA	NA	NA	NA	NA	NA	NA	NA	NA	NA	NA	NA	NA	NA	NA	NA	NA	NA	NA	NA	NA	White	NA	NA	NA	NA	NA	NA	NA	NA	NA	NA	NA	NA	NA	NA	NA	NA	NA	NA	NA	NA	NA	NA	NA	NA	NA	NA	NA	NA	NA	NA	NA	NA	NA	NA	NA	NA	NA	NA	NA	NA	NA	Lloyd-Price_2019_HMP2IBD.sample_M2068C12_MGX	Lloyd-Price_2019_HMP2IBD	fecal material [ENVO:00002003]	intestine environment [ENVO:2100002]	obsolete human-associated habitat [ENVO:00009003]	Human gut	human_samples	NA	NA	NA	NA	NA	NA
SAMN07532771	4648540	Lloyd-Price_2019_HMP2IBD	NA	NA	NA	NA	NA	NA	NA	NA	NA	NA	NA	NA	NA	NA	NA	NA	NA	Lloyd-Price_2019_HMP2IBD.sample_P6018C15_MGX	Lloyd-Price_2019_HMP2IBD.subject_P6018	Lloyd-Price_2019_HMP2IBD.sample_P6018C15_MGX	feces [ENVO:00002003]	197	female	17	NA	USA	public	control patient	Lloyd-Price_2019_HMP2IBD	294796:Lloyd-Price, Jason	intestine environment [ENVO:2100002]	2015-09-09	NA	NA	demographics, diet, historical data, medical signs, medication	P6018C15_MGXP6018, SAMN07532771	human-associated habitat [ENVO:00009003]	human-gut	9606	metagenome	42.38	-71.08	exact_location	NA	408170	human gut metagenome	NA	NA	NA	NA	NA	NA	NA	NA	NA	NA	NA	NA	NA	NA	NA	NA	NA	NA	NA	NA	NA	NA	NA	NA	NA	NA	NA	NA	NA	NA	NA	NA	NA	NA	NA	White	NA	NA	NA	NA	NA	NA	NA	NA	NA	NA	NA	NA	NA	NA	NA	NA	NA	NA	NA	NA	NA	NA	NA	NA	NA	NA	NA	NA	NA	NA	NA	NA	NA	NA	NA	NA	NA	NA	NA	NA	NA	Lloyd-Price_2019_HMP2IBD.sample_P6018C15_MGX	Lloyd-Price_2019_HMP2IBD	fecal material [ENVO:00002003]	intestine environment [ENVO:2100002]	obsolete human-associated habitat [ENVO:00009003]	Human gut	human_samples	NA	NA	NA	NA	NA	NA
SAMN07532772	7297887	Lloyd-Price_2019_HMP2IBD	NA	NA	NA	NA	NA	NA	NA	NA	NA	NA	NA	NA	NA	NA	NA	NA	NA	Lloyd-Price_2019_HMP2IBD.sample_C3037C3_MGX	Lloyd-Price_2019_HMP2IBD.subject_C3037	Lloyd-Price_2019_HMP2IBD.sample_C3037C3_MGX	feces [ENVO:00002003]	30	female	46	NA	USA	public	ulcerative colitis	Lloyd-Price_2019_HMP2IBD	294796:Lloyd-Price, Jason	intestine environment [ENVO:2100002]	2015-09-09	NA	NA	demographics, diet, historical data, medical signs, medication	C3037C3_MGXC3037, SAMN07532352, SAMN07532772, SAMN07794101	human-associated habitat [ENVO:00009003]	human-gut	9606	metagenome	34.07	-118.38	exact_location	NA	408170	human gut metagenome	NA	NA	NA	NA	NA	NA	NA	NA	NA	NA	NA	NA	NA	NA	NA	NA	NA	NA	NA	NA	NA	NA	NA	NA	NA	NA	NA	NA	NA	NA	NA	NA	NA	NA	NA	White	NA	NA	NA	NA	NA	NA	NA	NA	NA	NA	NA	NA	NA	NA	NA	NA	NA	NA	NA	NA	NA	NA	NA	NA	NA	NA	NA	NA	NA	NA	NA	NA	NA	NA	NA	NA	NA	NA	NA	NA	NA	Lloyd-Price_2019_HMP2IBD.sample_C3037C3_MGX	Lloyd-Price_2019_HMP2IBD	fecal material [ENVO:00002003]	intestine environment [ENVO:2100002]	obsolete human-associated habitat [ENVO:00009003]	Human gut	human_samples	NA	NA	NA	NA	NA	NA
SAMN07532773	7289658	Lloyd-Price_2019_HMP2IBD	MTclstr_v1_4324	NC_012706.1	16339	2.1634	7070	0.4327	Eukaryota_Metazoa_Chordata_Craniata_Vertebrata_Euteleostomi_Mammalia_Eutheria_Laurasiatheria_Artiodactyla_Ruminantia_Pecora_Bovidae_Bovinae_Bos	Bos primigenius;Bos taurus;Bos indicus;Bos grunniens;Bos javanicus	Eukaryota;Animals;Mammals	Lloyd-Price_2019_HMP2IBD	mt	Food	Animal/mammal	Cow	0	Farmed	Meat/dairy	Lloyd-Price_2019_HMP2IBD.sample_M2061C16_MGX	Lloyd-Price_2019_HMP2IBD.subject_M2061	Lloyd-Price_2019_HMP2IBD.sample_M2061C16_MGX	feces [ENVO:00002003]	240	male	56	NA	USA	public	control patient	Lloyd-Price_2019_HMP2IBD	294796:Lloyd-Price, Jason	intestine environment [ENVO:2100002]	2015-09-10	NA	NA	demographics, diet, historical data, medical signs, medication	M2061C16_MGXM2061, SAMN07532773	human-associated habitat [ENVO:00009003]	human-gut	9606	metagenome	42.38	-71.08	exact_location	NA	408170	human gut metagenome	NA	NA	NA	NA	NA	NA	NA	NA	NA	NA	NA	NA	NA	NA	NA	NA	NA	NA	NA	NA	NA	NA	NA	NA	NA	NA	NA	NA	NA	NA	NA	NA	NA	NA	NA	White	NA	NA	NA	NA	NA	NA	NA	NA	NA	NA	NA	NA	NA	NA	NA	NA	NA	NA	NA	NA	NA	NA	NA	NA	NA	NA	NA	NA	NA	NA	NA	NA	NA	NA	NA	NA	NA	NA	NA	NA	NA	Lloyd-Price_2019_HMP2IBD.sample_M2061C16_MGX	Lloyd-Price_2019_HMP2IBD	fecal material [ENVO:00002003]	intestine environment [ENVO:2100002]	obsolete human-associated habitat [ENVO:00009003]	Human gut	human_samples	NA	NA	NA	NA	NA	NA
SAMN07532774	9225494	Lloyd-Price_2019_HMP2IBD	NA	NA	NA	NA	NA	NA	NA	NA	NA	NA	NA	NA	NA	NA	NA	NA	NA	Lloyd-Price_2019_HMP2IBD.sample_M2083C2_MGX	Lloyd-Price_2019_HMP2IBD.subject_M2083	Lloyd-Price_2019_HMP2IBD.sample_M2083C2_MGX	feces [ENVO:00002003]	23	male	25	NA	USA	public	ulcerative colitis	Lloyd-Price_2019_HMP2IBD	294796:Lloyd-Price, Jason	intestine environment [ENVO:2100002]	2015-09-10	NA	NA	demographics, diet, historical data, medical signs, medication	M2083C2_MGXM2083, SAMN07532774	human-associated habitat [ENVO:00009003]	human-gut	9606	metagenome	42.38	-71.08	exact_location	NA	408170	human gut metagenome	NA	NA	NA	NA	NA	NA	NA	NA	NA	NA	NA	NA	NA	NA	NA	NA	NA	NA	NA	NA	NA	NA	NA	NA	NA	NA	NA	NA	NA	NA	NA	NA	NA	NA	NA	White	NA	NA	NA	NA	NA	NA	NA	NA	NA	NA	NA	NA	NA	NA	NA	NA	NA	NA	NA	NA	NA	NA	NA	NA	NA	NA	NA	NA	NA	NA	NA	NA	NA	NA	NA	NA	NA	NA	NA	NA	NA	Lloyd-Price_2019_HMP2IBD.sample_M2083C2_MGX	Lloyd-Price_2019_HMP2IBD	fecal material [ENVO:00002003]	intestine environment [ENVO:2100002]	obsolete human-associated habitat [ENVO:00009003]	Human gut	human_samples	NA	NA	NA	NA	NA	NA
SAMN07532775	190385	Lloyd-Price_2019_HMP2IBD	NA	NA	NA	NA	NA	NA	NA	NA	NA	NA	NA	NA	NA	NA	NA	NA	NA	Lloyd-Price_2019_HMP2IBD.sample_H4042C2_MGX	Lloyd-Price_2019_HMP2IBD.subject_H4042	Lloyd-Price_2019_HMP2IBD.sample_H4042C2_MGX	feces [ENVO:00002003]	17	male	15	NA	USA	public	ulcerative colitis	Lloyd-Price_2019_HMP2IBD	294796:Lloyd-Price, Jason	intestine environment [ENVO:2100002]	2015-09-10	NA	NA	demographics, diet, historical data, medical signs, medication	H4042C2_MGXH4042, SAMN07532775	human-associated habitat [ENVO:00009003]	human-gut	9606	metagenome	39.16	-84.52	exact_location	NA	408170	human gut metagenome	NA	NA	NA	NA	NA	NA	NA	NA	NA	NA	NA	NA	NA	NA	NA	NA	NA	NA	NA	NA	NA	NA	NA	NA	NA	NA	NA	NA	NA	NA	NA	NA	NA	NA	NA	White	NA	NA	NA	NA	NA	NA	NA	NA	NA	NA	NA	NA	NA	NA	NA	NA	NA	NA	NA	NA	NA	NA	NA	NA	NA	NA	NA	NA	NA	NA	NA	NA	NA	NA	NA	NA	NA	NA	NA	NA	NA	Lloyd-Price_2019_HMP2IBD.sample_H4042C2_MGX	Lloyd-Price_2019_HMP2IBD	fecal material [ENVO:00002003]	intestine environment [ENVO:2100002]	obsolete human-associated habitat [ENVO:00009003]	Human gut	human_samples	NA	NA	NA	NA	NA	NA
SAMN07532776	5003297	Lloyd-Price_2019_HMP2IBD	NA	NA	NA	NA	NA	NA	NA	NA	NA	NA	NA	NA	NA	NA	NA	NA	NA	Lloyd-Price_2019_HMP2IBD.sample_C3027C19_MGX	Lloyd-Price_2019_HMP2IBD.subject_C3027	Lloyd-Price_2019_HMP2IBD.sample_C3027C19_MGX	feces [ENVO:00002003]	267	female	36	NA	USA	public	Crohn's disease	Lloyd-Price_2019_HMP2IBD	294796:Lloyd-Price, Jason	intestine environment [ENVO:2100002]	2015-09-10	NA	NA	demographics, diet, historical data, medical signs, medication	C3027C19_MGXC3027, SAMN07532355, SAMN07532776, SAMN07794104	human-associated habitat [ENVO:00009003]	human-gut	9606	metagenome	34.07	-118.38	exact_location	NA	408170	human gut metagenome	NA	NA	NA	NA	NA	NA	NA	NA	NA	NA	NA	NA	NA	NA	NA	NA	NA	NA	NA	NA	NA	NA	NA	NA	NA	NA	NA	NA	NA	NA	NA	NA	NA	NA	NA	White	NA	NA	NA	NA	NA	NA	NA	NA	NA	NA	NA	NA	NA	NA	NA	NA	NA	NA	NA	ATC L04A	Immunosuppressants	NA	NA	NA	NA	NA	NA	NA	NA	NA	NA	NA	NA	NA	NA	NA	NA	NA	NA	NA	NA	Lloyd-Price_2019_HMP2IBD.sample_C3027C19_MGX	Lloyd-Price_2019_HMP2IBD	fecal material [ENVO:00002003]	intestine environment [ENVO:2100002]	obsolete human-associated habitat [ENVO:00009003]	Human gut	human_samples	NA	NA	NA	NA	NA	NA
SAMN07532777	11407862	Lloyd-Price_2019_HMP2IBD	NA	NA	NA	NA	NA	NA	NA	NA	NA	NA	NA	NA	NA	NA	NA	NA	NA	Lloyd-Price_2019_HMP2IBD.sample_H4024C22_MGX	Lloyd-Price_2019_HMP2IBD.subject_H4024	Lloyd-Price_2019_HMP2IBD.sample_H4024C22_MGX	feces [ENVO:00002003]	299	male	11	NA	USA	public	control patient	Lloyd-Price_2019_HMP2IBD	294796:Lloyd-Price, Jason	intestine environment [ENVO:2100002]	2015-09-14	NA	NA	demographics, diet, historical data, medical signs, medication	H4024C22_MGXH4024, SAMN07532777	human-associated habitat [ENVO:00009003]	human-gut	9606	metagenome	39.16	-84.52	exact_location	NA	408170	human gut metagenome	NA	NA	NA	NA	NA	NA	NA	NA	NA	NA	NA	NA	NA	NA	NA	NA	NA	NA	NA	NA	NA	NA	NA	NA	NA	NA	NA	NA	NA	NA	NA	NA	NA	NA	NA	White	NA	NA	NA	NA	NA	NA	NA	NA	NA	NA	NA	NA	NA	NA	NA	NA	NA	NA	NA	NA	NA	NA	NA	NA	NA	NA	NA	NA	NA	NA	NA	NA	NA	NA	NA	NA	NA	NA	NA	NA	NA	Lloyd-Price_2019_HMP2IBD.sample_H4024C22_MGX	Lloyd-Price_2019_HMP2IBD	fecal material [ENVO:00002003]	intestine environment [ENVO:2100002]	obsolete human-associated habitat [ENVO:00009003]	Human gut	human_samples	NA	NA	NA	NA	NA	NA
SAMN07532778	11574595	Lloyd-Price_2019_HMP2IBD	NA	NA	NA	NA	NA	NA	NA	NA	NA	NA	NA	NA	NA	NA	NA	NA	NA	Lloyd-Price_2019_HMP2IBD.sample_C3022C21_MGX	Lloyd-Price_2019_HMP2IBD.subject_C3022	Lloyd-Price_2019_HMP2IBD.sample_C3022C21_MGX	feces [ENVO:00002003]	295	male	69	NA	USA	public	control patient	Lloyd-Price_2019_HMP2IBD	294796:Lloyd-Price, Jason	intestine environment [ENVO:2100002]	2015-09-15	NA	NA	demographics, diet, historical data, medical signs, medication	C3022C21_MGXC3022, SAMN07532778	human-associated habitat [ENVO:00009003]	human-gut	9606	metagenome	34.07	-118.38	exact_location	NA	408170	human gut metagenome	NA	NA	NA	NA	NA	NA	NA	NA	NA	NA	NA	NA	NA	NA	NA	NA	NA	NA	NA	NA	NA	NA	NA	NA	NA	NA	NA	NA	NA	NA	NA	NA	NA	NA	NA	White	NA	NA	NA	NA	NA	NA	NA	NA	NA	NA	NA	NA	NA	NA	NA	NA	NA	NA	NA	NA	NA	NA	NA	NA	NA	NA	NA	NA	NA	NA	NA	NA	NA	NA	NA	NA	NA	NA	NA	NA	NA	Lloyd-Price_2019_HMP2IBD.sample_C3022C21_MGX	Lloyd-Price_2019_HMP2IBD	fecal material [ENVO:00002003]	intestine environment [ENVO:2100002]	obsolete human-associated habitat [ENVO:00009003]	Human gut	human_samples	NA	NA	NA	NA	NA	NA
SAMN07532779	17295988	Lloyd-Price_2019_HMP2IBD	NA	NA	NA	NA	NA	NA	NA	NA	NA	NA	NA	NA	NA	NA	NA	NA	NA	Lloyd-Price_2019_HMP2IBD.sample_H4032C14_MGX	Lloyd-Price_2019_HMP2IBD.subject_H4032	Lloyd-Price_2019_HMP2IBD.sample_H4032C14_MGX	feces [ENVO:00002003]	189	male	12	NA	USA	public	Crohn's disease	Lloyd-Price_2019_HMP2IBD	294796:Lloyd-Price, Jason	intestine environment [ENVO:2100002]	2015-09-16	NA	NA	demographics, diet, historical data, medical signs, medication	H4032C14_MGXH4032, SAMN07532779	human-associated habitat [ENVO:00009003]	human-gut	9606	metagenome	39.16	-84.52	exact_location	NA	408170	human gut metagenome	NA	NA	NA	NA	NA	NA	NA	NA	NA	NA	NA	NA	NA	NA	NA	NA	NA	NA	NA	NA	NA	NA	NA	NA	NA	NA	NA	NA	NA	NA	NA	NA	NA	NA	NA	White	NA	NA	NA	NA	NA	NA	NA	NA	NA	NA	NA	NA	NA	NA	NA	NA	NA	NA	NA	NA	NA	NA	NA	NA	NA	NA	NA	NA	NA	NA	NA	NA	NA	NA	NA	NA	NA	NA	NA	NA	NA	Lloyd-Price_2019_HMP2IBD.sample_H4032C14_MGX	Lloyd-Price_2019_HMP2IBD	fecal material [ENVO:00002003]	intestine environment [ENVO:2100002]	obsolete human-associated habitat [ENVO:00009003]	Human gut	human_samples	NA	NA	NA	NA	NA	NA
SAMN07532780	7434221	Lloyd-Price_2019_HMP2IBD	NA	NA	NA	NA	NA	NA	NA	NA	NA	NA	NA	NA	NA	NA	NA	NA	NA	Lloyd-Price_2019_HMP2IBD.sample_C3034C8_MGX	Lloyd-Price_2019_HMP2IBD.subject_C3034	Lloyd-Price_2019_HMP2IBD.sample_C3034C8_MGX	feces [ENVO:00002003]	99	female	36	NA	USA	public	ulcerative colitis	Lloyd-Price_2019_HMP2IBD	294796:Lloyd-Price, Jason	intestine environment [ENVO:2100002]	2015-09-16	NA	NA	demographics, diet, historical data, medical signs, medication	C3034C8_MGXC3034, SAMN07532362, SAMN07532780	human-associated habitat [ENVO:00009003]	human-gut	9606	metagenome	34.07	-118.38	exact_location	NA	408170	human gut metagenome	NA	NA	NA	NA	NA	NA	NA	NA	NA	NA	NA	NA	NA	NA	NA	NA	NA	NA	NA	NA	NA	NA	NA	NA	NA	NA	NA	NA	NA	NA	NA	NA	NA	NA	NA	White	NA	NA	NA	NA	NA	NA	NA	NA	NA	NA	NA	NA	NA	NA	NA	NA	NA	NA	NA	ATC J01	antibiotic	NA	NA	NA	NA	NA	NA	NA	NA	NA	NA	NA	NA	NA	NA	NA	NA	NA	NA	NA	NA	Lloyd-Price_2019_HMP2IBD.sample_C3034C8_MGX	Lloyd-Price_2019_HMP2IBD	fecal material [ENVO:00002003]	intestine environment [ENVO:2100002]	obsolete human-associated habitat [ENVO:00009003]	Human gut	human_samples	NA	NA	NA	NA	NA	NA
SAMN07532781	12619705	Lloyd-Price_2019_HMP2IBD	NA	NA	NA	NA	NA	NA	NA	NA	NA	NA	NA	NA	NA	NA	NA	NA	NA	Lloyd-Price_2019_HMP2IBD.sample_H4028C17_MGX	Lloyd-Price_2019_HMP2IBD.subject_H4028	Lloyd-Price_2019_HMP2IBD.sample_H4028C17_MGX	feces [ENVO:00002003]	231	female	13	NA	USA	public	Crohn's disease	Lloyd-Price_2019_HMP2IBD	294796:Lloyd-Price, Jason	intestine environment [ENVO:2100002]	2015-09-17	NA	NA	demographics, diet, historical data, medical signs, medication	H4028C17_MGXH4028, SAMN07532781	human-associated habitat [ENVO:00009003]	human-gut	9606	metagenome	39.16	-84.52	exact_location	NA	408170	human gut metagenome	NA	NA	NA	NA	NA	NA	NA	NA	NA	NA	NA	NA	NA	NA	NA	NA	NA	NA	NA	NA	NA	NA	NA	NA	NA	NA	NA	NA	NA	NA	NA	NA	NA	NA	NA	White	NA	NA	NA	NA	NA	NA	NA	NA	NA	NA	NA	NA	NA	NA	NA	NA	NA	NA	NA	NA	NA	NA	NA	NA	NA	NA	NA	NA	NA	NA	NA	NA	NA	NA	NA	NA	NA	NA	NA	NA	NA	Lloyd-Price_2019_HMP2IBD.sample_H4028C17_MGX	Lloyd-Price_2019_HMP2IBD	fecal material [ENVO:00002003]	intestine environment [ENVO:2100002]	obsolete human-associated habitat [ENVO:00009003]	Human gut	human_samples	NA	NA	NA	NA	NA	NA
SAMN07532782	5410847	Lloyd-Price_2019_HMP2IBD	4400	AY730405.1.1661_U|18S_rRNA|nucleus||Eukaryota|Excavata|Metamonada|Tritrichomonadea|Tritrichomonadida|Dientamoebidae|Dientamoeba|Dientamoeba_fragilis	1661	2.11939	1047	0.630343	Eukaryota_Excavata_Metamonada_Tritrichomonadea_Tritrichomonadida_Dientamoebidae_Dientamoeba	Dientamoeba_fragilis	Eukaryota;PR2db human-associated protists;PR2db human-associated protists	Lloyd-Price_2019_HMP2IBD	pr2	Symbiont	Parasite	Dientamoeba	0	NA	Symbiont	Lloyd-Price_2019_HMP2IBD.sample_C3035C5_MGX	Lloyd-Price_2019_HMP2IBD.subject_C3035	Lloyd-Price_2019_HMP2IBD.sample_C3035C5_MGX	feces [ENVO:00002003]	58	male	62	NA	USA	public	Crohn's disease	Lloyd-Price_2019_HMP2IBD	294796:Lloyd-Price, Jason	intestine environment [ENVO:2100002]	2015-09-17	NA	NA	demographics, diet, historical data, medical signs, medication	C3035C5_MGXC3035, SAMN07532363, SAMN07532782, SAMN07794112	human-associated habitat [ENVO:00009003]	human-gut	9606	metagenome	34.07	-118.38	exact_location	NA	408170	human gut metagenome	NA	NA	NA	NA	NA	NA	NA	NA	NA	NA	NA	NA	NA	NA	NA	NA	NA	NA	NA	NA	NA	NA	NA	NA	NA	NA	NA	NA	NA	NA	NA	NA	NA	NA	NA	White	NA	NA	NA	NA	NA	NA	NA	NA	NA	NA	NA	NA	NA	NA	NA	NA	NA	NA	NA	NA	NA	NA	NA	NA	NA	NA	NA	NA	NA	NA	NA	NA	NA	NA	NA	NA	NA	NA	NA	NA	NA	Lloyd-Price_2019_HMP2IBD.sample_C3035C5_MGX	Lloyd-Price_2019_HMP2IBD	fecal material [ENVO:00002003]	intestine environment [ENVO:2100002]	obsolete human-associated habitat [ENVO:00009003]	Human gut	human_samples	NA	NA	NA	NA	NA	NA
SAMN07532783	8855743	Lloyd-Price_2019_HMP2IBD	NA	NA	NA	NA	NA	NA	NA	NA	NA	NA	NA	NA	NA	NA	NA	NA	NA	Lloyd-Price_2019_HMP2IBD.sample_M2079C6_MGX	Lloyd-Price_2019_HMP2IBD.subject_M2079	Lloyd-Price_2019_HMP2IBD.sample_M2079C6_MGX	feces [ENVO:00002003]	69	male	29	NA	USA	public	not assigned	Lloyd-Price_2019_HMP2IBD	294796:Lloyd-Price, Jason	intestine environment [ENVO:2100002]	2015-09-22	NA	NA	demographics, diet, historical data, medical signs, medication	M2079C6_MGXM2079, SAMN07532783	human-associated habitat [ENVO:00009003]	human-gut	9606	metagenome	42.38	-71.08	exact_location	NA	408170	human gut metagenome	NA	NA	NA	NA	NA	NA	NA	NA	NA	NA	NA	NA	NA	NA	NA	NA	NA	NA	NA	NA	NA	NA	NA	NA	NA	NA	NA	NA	NA	NA	NA	NA	NA	NA	NA	White	NA	NA	NA	NA	NA	NA	NA	NA	NA	NA	NA	NA	NA	NA	NA	NA	NA	NA	NA	NA	NA	NA	NA	NA	NA	NA	NA	NA	NA	NA	NA	NA	NA	NA	NA	NA	NA	NA	NA	NA	NA	Lloyd-Price_2019_HMP2IBD.sample_M2079C6_MGX	Lloyd-Price_2019_HMP2IBD	fecal material [ENVO:00002003]	intestine environment [ENVO:2100002]	obsolete human-associated habitat [ENVO:00009003]	Human gut	human_samples	NA	NA	NA	NA	NA	NA
SAMN07532784	10619669	Lloyd-Price_2019_HMP2IBD	NA	NA	NA	NA	NA	NA	NA	NA	NA	NA	NA	NA	NA	NA	NA	NA	NA	Lloyd-Price_2019_HMP2IBD.sample_M2084C4_MGX	Lloyd-Price_2019_HMP2IBD.subject_M2084	Lloyd-Price_2019_HMP2IBD.sample_M2084C4_MGX	feces [ENVO:00002003]	43	female	23	NA	USA	public	control patient	Lloyd-Price_2019_HMP2IBD	294796:Lloyd-Price, Jason	intestine environment [ENVO:2100002]	2015-09-22	NA	NA	demographics, diet, historical data, medical signs, medication	M2084C4_MGXM2084, SAMN07532784	human-associated habitat [ENVO:00009003]	human-gut	9606	metagenome	42.38	-71.08	exact_location	NA	408170	human gut metagenome	NA	NA	NA	NA	NA	NA	NA	NA	NA	NA	NA	NA	NA	NA	NA	NA	NA	NA	NA	NA	NA	NA	NA	NA	NA	NA	NA	NA	NA	NA	NA	NA	NA	NA	NA	White	NA	NA	NA	NA	NA	NA	NA	NA	NA	NA	NA	NA	NA	NA	NA	NA	NA	NA	NA	NA	NA	NA	NA	NA	NA	NA	NA	NA	NA	NA	NA	NA	NA	NA	NA	NA	NA	NA	NA	NA	NA	Lloyd-Price_2019_HMP2IBD.sample_M2084C4_MGX	Lloyd-Price_2019_HMP2IBD	fecal material [ENVO:00002003]	intestine environment [ENVO:2100002]	obsolete human-associated habitat [ENVO:00009003]	Human gut	human_samples	NA	NA	NA	NA	NA	NA
SAMN07532785	12521720	Lloyd-Price_2019_HMP2IBD	NA	NA	NA	NA	NA	NA	NA	NA	NA	NA	NA	NA	NA	NA	NA	NA	NA	Lloyd-Price_2019_HMP2IBD.sample_M2075C6_MGX	Lloyd-Price_2019_HMP2IBD.subject_M2075	Lloyd-Price_2019_HMP2IBD.sample_M2075C6_MGX	feces [ENVO:00002003]	67	male	61	NA	USA	public	control patient	Lloyd-Price_2019_HMP2IBD	294796:Lloyd-Price, Jason	intestine environment [ENVO:2100002]	2015-09-22	NA	NA	demographics, diet, historical data, medical signs, medication	M2075C6_MGXM2075, SAMN07532785	human-associated habitat [ENVO:00009003]	human-gut	9606	metagenome	42.38	-71.08	exact_location	NA	408170	human gut metagenome	NA	NA	NA	NA	NA	NA	NA	NA	NA	NA	NA	NA	NA	NA	NA	NA	NA	NA	NA	NA	NA	NA	NA	NA	NA	NA	NA	NA	NA	NA	NA	NA	NA	NA	NA	White	NA	NA	NA	NA	NA	NA	NA	NA	NA	NA	NA	NA	NA	NA	NA	NA	NA	NA	NA	NA	NA	NA	NA	NA	NA	NA	NA	NA	NA	NA	NA	NA	NA	NA	NA	NA	NA	NA	NA	NA	NA	Lloyd-Price_2019_HMP2IBD.sample_M2075C6_MGX	Lloyd-Price_2019_HMP2IBD	fecal material [ENVO:00002003]	intestine environment [ENVO:2100002]	obsolete human-associated habitat [ENVO:00009003]	Human gut	human_samples	NA	NA	NA	NA	NA	NA
SAMN07532786	9458647	Lloyd-Price_2019_HMP2IBD	NA	NA	NA	NA	NA	NA	NA	NA	NA	NA	NA	NA	NA	NA	NA	NA	NA	Lloyd-Price_2019_HMP2IBD.sample_C3028C16_MGX	Lloyd-Price_2019_HMP2IBD.subject_C3028	Lloyd-Price_2019_HMP2IBD.sample_C3028C16_MGX	feces [ENVO:00002003]	258	male	33	NA	USA	public	Crohn's disease	Lloyd-Price_2019_HMP2IBD	294796:Lloyd-Price, Jason	intestine environment [ENVO:2100002]	2015-09-22	NA	NA	demographics, diet, historical data, medical signs, medication	C3028C16_MGXC3028, SAMN07532786	human-associated habitat [ENVO:00009003]	human-gut	9606	metagenome	34.07	-118.38	exact_location	NA	408170	human gut metagenome	NA	NA	NA	NA	NA	NA	NA	NA	NA	NA	NA	NA	NA	NA	NA	NA	NA	NA	NA	NA	NA	NA	NA	NA	NA	NA	NA	NA	NA	NA	NA	NA	NA	NA	NA	White	NA	NA	NA	NA	NA	NA	NA	NA	NA	NA	NA	NA	NA	NA	NA	NA	NA	NA	NA	ATC L04A	Immunosuppressants	NA	NA	NA	NA	NA	NA	NA	NA	NA	NA	NA	NA	NA	NA	NA	NA	NA	NA	NA	NA	Lloyd-Price_2019_HMP2IBD.sample_C3028C16_MGX	Lloyd-Price_2019_HMP2IBD	fecal material [ENVO:00002003]	intestine environment [ENVO:2100002]	obsolete human-associated habitat [ENVO:00009003]	Human gut	human_samples	NA	NA	NA	NA	NA	NA
SAMN07532787	10642731	Lloyd-Price_2019_HMP2IBD	NA	NA	NA	NA	NA	NA	NA	NA	NA	NA	NA	NA	NA	NA	NA	NA	NA	Lloyd-Price_2019_HMP2IBD.sample_C3027C20_MGX	Lloyd-Price_2019_HMP2IBD.subject_C3027	Lloyd-Price_2019_HMP2IBD.sample_C3027C20_MGX	feces [ENVO:00002003]	279	female	36	NA	USA	public	Crohn's disease	Lloyd-Price_2019_HMP2IBD	294796:Lloyd-Price, Jason	intestine environment [ENVO:2100002]	2015-09-22	NA	NA	demographics, diet, historical data, medical signs, medication	C3027C20_MGXC3027, SAMN07532787	human-associated habitat [ENVO:00009003]	human-gut	9606	metagenome	34.07	-118.38	exact_location	NA	408170	human gut metagenome	NA	NA	NA	NA	NA	NA	NA	NA	NA	NA	NA	NA	NA	NA	NA	NA	NA	NA	NA	NA	NA	NA	NA	NA	NA	NA	NA	NA	NA	NA	NA	NA	NA	NA	NA	White	NA	NA	NA	NA	NA	NA	NA	NA	NA	NA	NA	NA	NA	NA	NA	NA	NA	NA	NA	ATC L04A	Immunosuppressants	NA	NA	NA	NA	NA	NA	NA	NA	NA	NA	NA	NA	NA	NA	NA	NA	NA	NA	NA	NA	Lloyd-Price_2019_HMP2IBD.sample_C3027C20_MGX	Lloyd-Price_2019_HMP2IBD	fecal material [ENVO:00002003]	intestine environment [ENVO:2100002]	obsolete human-associated habitat [ENVO:00009003]	Human gut	human_samples	NA	NA	NA	NA	NA	NA
SAMN07532788	10414947	Lloyd-Price_2019_HMP2IBD	NA	NA	NA	NA	NA	NA	NA	NA	NA	NA	NA	NA	NA	NA	NA	NA	NA	Lloyd-Price_2019_HMP2IBD.sample_C3037C4_MGX	Lloyd-Price_2019_HMP2IBD.subject_C3037	Lloyd-Price_2019_HMP2IBD.sample_C3037C4_MGX	feces [ENVO:00002003]	44	female	46	NA	USA	public	ulcerative colitis	Lloyd-Price_2019_HMP2IBD	294796:Lloyd-Price, Jason	intestine environment [ENVO:2100002]	2015-09-23	NA	NA	demographics, diet, historical data, medical signs, medication	C3037C4_MGXC3037, SAMN07532373, SAMN07532788	human-associated habitat [ENVO:00009003]	human-gut	9606	metagenome	34.07	-118.38	exact_location	NA	408170	human gut metagenome	NA	NA	NA	NA	NA	NA	NA	NA	NA	NA	NA	NA	NA	NA	NA	NA	NA	NA	NA	NA	NA	NA	NA	NA	NA	NA	NA	NA	NA	NA	NA	NA	NA	NA	NA	White	NA	NA	NA	NA	NA	NA	NA	NA	NA	NA	NA	NA	NA	NA	NA	NA	NA	NA	NA	NA	NA	NA	NA	NA	NA	NA	NA	NA	NA	NA	NA	NA	NA	NA	NA	NA	NA	NA	NA	NA	NA	Lloyd-Price_2019_HMP2IBD.sample_C3037C4_MGX	Lloyd-Price_2019_HMP2IBD	fecal material [ENVO:00002003]	intestine environment [ENVO:2100002]	obsolete human-associated habitat [ENVO:00009003]	Human gut	human_samples	NA	NA	NA	NA	NA	NA
SAMN07532789	8161285	Lloyd-Price_2019_HMP2IBD	NA	NA	NA	NA	NA	NA	NA	NA	NA	NA	NA	NA	NA	NA	NA	NA	NA	Lloyd-Price_2019_HMP2IBD.sample_H4044C1_MGX	Lloyd-Price_2019_HMP2IBD.subject_H4044	Lloyd-Price_2019_HMP2IBD.sample_H4044C1_MGX	feces [ENVO:00002003]	0	male	16	NA	USA	public	ulcerative colitis	Lloyd-Price_2019_HMP2IBD	294796:Lloyd-Price, Jason	intestine environment [ENVO:2100002]	2015-09-23	NA	NA	demographics, diet, historical data, medical signs, medication	H4044C1_MGXH4044, SAMN07532789	human-associated habitat [ENVO:00009003]	human-gut	9606	metagenome	39.16	-84.52	exact_location	NA	408170	human gut metagenome	NA	NA	NA	NA	NA	NA	NA	NA	NA	NA	NA	NA	NA	NA	NA	NA	NA	NA	NA	NA	NA	NA	NA	NA	NA	NA	NA	NA	NA	NA	NA	NA	NA	NA	NA	White	NA	NA	NA	NA	NA	NA	NA	NA	NA	NA	NA	NA	NA	NA	NA	NA	NA	NA	NA	NA	NA	NA	NA	NA	NA	NA	NA	NA	NA	NA	NA	NA	NA	NA	NA	NA	NA	NA	NA	NA	NA	Lloyd-Price_2019_HMP2IBD.sample_H4044C1_MGX	Lloyd-Price_2019_HMP2IBD	fecal material [ENVO:00002003]	intestine environment [ENVO:2100002]	obsolete human-associated habitat [ENVO:00009003]	Human gut	human_samples	NA	NA	NA	NA	NA	NA
SAMN07532790	12759442	Lloyd-Price_2019_HMP2IBD	NA	NA	NA	NA	NA	NA	NA	NA	NA	NA	NA	NA	NA	NA	NA	NA	NA	Lloyd-Price_2019_HMP2IBD.sample_M2060C19_MGX	Lloyd-Price_2019_HMP2IBD.subject_M2060	Lloyd-Price_2019_HMP2IBD.sample_M2060C19_MGX	feces [ENVO:00002003]	252	female	62	NA	USA	public	control patient	Lloyd-Price_2019_HMP2IBD	294796:Lloyd-Price, Jason	intestine environment [ENVO:2100002]	2015-09-23	NA	NA	demographics, diet, historical data, medical signs, medication	M2060C19_MGXM2060, SAMN07532790	human-associated habitat [ENVO:00009003]	human-gut	9606	metagenome	42.38	-71.08	exact_location	NA	408170	human gut metagenome	NA	NA	NA	NA	NA	NA	NA	NA	NA	NA	NA	NA	NA	NA	NA	NA	NA	NA	NA	NA	NA	NA	NA	NA	NA	NA	NA	NA	NA	NA	NA	NA	NA	NA	NA	White	NA	NA	NA	NA	NA	NA	NA	NA	NA	NA	NA	NA	NA	NA	NA	NA	NA	NA	NA	NA	NA	NA	NA	NA	NA	NA	NA	NA	NA	NA	NA	NA	NA	NA	NA	NA	NA	NA	NA	NA	NA	Lloyd-Price_2019_HMP2IBD.sample_M2060C19_MGX	Lloyd-Price_2019_HMP2IBD	fecal material [ENVO:00002003]	intestine environment [ENVO:2100002]	obsolete human-associated habitat [ENVO:00009003]	Human gut	human_samples	NA	NA	NA	NA	NA	NA
SAMN07532791	9059099	Lloyd-Price_2019_HMP2IBD	NA	NA	NA	NA	NA	NA	NA	NA	NA	NA	NA	NA	NA	NA	NA	NA	NA	Lloyd-Price_2019_HMP2IBD.sample_H4028C18_MGX	Lloyd-Price_2019_HMP2IBD.subject_H4028	Lloyd-Price_2019_HMP2IBD.sample_H4028C18_MGX	feces [ENVO:00002003]	238	female	13	NA	USA	public	Crohn's disease	Lloyd-Price_2019_HMP2IBD	294796:Lloyd-Price, Jason	intestine environment [ENVO:2100002]	2015-09-24	NA	NA	demographics, diet, historical data, medical signs, medication	H4028C18_MGXH4028, SAMN07532791	human-associated habitat [ENVO:00009003]	human-gut	9606	metagenome	39.16	-84.52	exact_location	NA	408170	human gut metagenome	NA	NA	NA	NA	NA	NA	NA	NA	NA	NA	NA	NA	NA	NA	NA	NA	NA	NA	NA	NA	NA	NA	NA	NA	NA	NA	NA	NA	NA	NA	NA	NA	NA	NA	NA	White	NA	NA	NA	NA	NA	NA	NA	NA	NA	NA	NA	NA	NA	NA	NA	NA	NA	NA	NA	NA	NA	NA	NA	NA	NA	NA	NA	NA	NA	NA	NA	NA	NA	NA	NA	NA	NA	NA	NA	NA	NA	Lloyd-Price_2019_HMP2IBD.sample_H4028C18_MGX	Lloyd-Price_2019_HMP2IBD	fecal material [ENVO:00002003]	intestine environment [ENVO:2100002]	obsolete human-associated habitat [ENVO:00009003]	Human gut	human_samples	NA	NA	NA	NA	NA	NA
SAMN07532792	13845760	Lloyd-Price_2019_HMP2IBD	NA	NA	NA	NA	NA	NA	NA	NA	NA	NA	NA	NA	NA	NA	NA	NA	NA	Lloyd-Price_2019_HMP2IBD.sample_P6024C14_MGX	Lloyd-Price_2019_HMP2IBD.subject_P6024	Lloyd-Price_2019_HMP2IBD.sample_P6024C14_MGX	feces [ENVO:00002003]	177	male	16	NA	USA	public	Crohn's disease	Lloyd-Price_2019_HMP2IBD	294796:Lloyd-Price, Jason	intestine environment [ENVO:2100002]	2015-09-24	NA	NA	demographics, diet, historical data, medical signs, medication	P6024C14_MGXP6024, SAMN07532792	human-associated habitat [ENVO:00009003]	human-gut	9606	metagenome	42.38	-71.08	exact_location	NA	408170	human gut metagenome	NA	NA	NA	NA	NA	NA	NA	NA	NA	NA	NA	NA	NA	NA	NA	NA	NA	NA	NA	NA	NA	NA	NA	NA	NA	NA	NA	NA	NA	NA	NA	NA	NA	NA	NA	American Indian or Alaska Native	NA	NA	NA	NA	NA	NA	NA	NA	NA	NA	NA	NA	NA	NA	NA	NA	NA	NA	NA	NA	NA	NA	NA	NA	NA	NA	NA	NA	NA	NA	NA	NA	NA	NA	NA	NA	NA	NA	NA	NA	NA	Lloyd-Price_2019_HMP2IBD.sample_P6024C14_MGX	Lloyd-Price_2019_HMP2IBD	fecal material [ENVO:00002003]	intestine environment [ENVO:2100002]	obsolete human-associated habitat [ENVO:00009003]	Human gut	human_samples	NA	NA	NA	NA	NA	NA
SAMN07532793	8951585	Lloyd-Price_2019_HMP2IBD	NA	NA	NA	NA	NA	NA	NA	NA	NA	NA	NA	NA	NA	NA	NA	NA	NA	Lloyd-Price_2019_HMP2IBD.sample_M2061C17_MGX	Lloyd-Price_2019_HMP2IBD.subject_M2061	Lloyd-Price_2019_HMP2IBD.sample_M2061C17_MGX	feces [ENVO:00002003]	254	male	56	NA	USA	public	control patient	Lloyd-Price_2019_HMP2IBD	294796:Lloyd-Price, Jason	intestine environment [ENVO:2100002]	2015-09-24	NA	NA	demographics, diet, historical data, medical signs, medication	M2061C17_MGXM2061, SAMN07532793	human-associated habitat [ENVO:00009003]	human-gut	9606	metagenome	42.38	-71.08	exact_location	NA	408170	human gut metagenome	NA	NA	NA	NA	NA	NA	NA	NA	NA	NA	NA	NA	NA	NA	NA	NA	NA	NA	NA	NA	NA	NA	NA	NA	NA	NA	NA	NA	NA	NA	NA	NA	NA	NA	NA	White	NA	NA	NA	NA	NA	NA	NA	NA	NA	NA	NA	NA	NA	NA	NA	NA	NA	NA	NA	NA	NA	NA	NA	NA	NA	NA	NA	NA	NA	NA	NA	NA	NA	NA	NA	NA	NA	NA	NA	NA	NA	Lloyd-Price_2019_HMP2IBD.sample_M2061C17_MGX	Lloyd-Price_2019_HMP2IBD	fecal material [ENVO:00002003]	intestine environment [ENVO:2100002]	obsolete human-associated habitat [ENVO:00009003]	Human gut	human_samples	NA	NA	NA	NA	NA	NA
SAMN07532794	19435776	Lloyd-Price_2019_HMP2IBD	NA	NA	NA	NA	NA	NA	NA	NA	NA	NA	NA	NA	NA	NA	NA	NA	NA	Lloyd-Price_2019_HMP2IBD.sample_H4024C23_MGX	Lloyd-Price_2019_HMP2IBD.subject_H4024	Lloyd-Price_2019_HMP2IBD.sample_H4024C23_MGX	feces [ENVO:00002003]	309	male	11	NA	USA	public	control patient	Lloyd-Price_2019_HMP2IBD	294796:Lloyd-Price, Jason	intestine environment [ENVO:2100002]	2015-09-24	NA	NA	demographics, diet, historical data, medical signs, medication	H4024C23_MGXH4024, SAMN07532794	human-associated habitat [ENVO:00009003]	human-gut	9606	metagenome	39.16	-84.52	exact_location	NA	408170	human gut metagenome	NA	NA	NA	NA	NA	NA	NA	NA	NA	NA	NA	NA	NA	NA	NA	NA	NA	NA	NA	NA	NA	NA	NA	NA	NA	NA	NA	NA	NA	NA	NA	NA	NA	NA	NA	White	NA	NA	NA	NA	NA	NA	NA	NA	NA	NA	NA	NA	NA	NA	NA	NA	NA	NA	NA	NA	NA	NA	NA	NA	NA	NA	NA	NA	NA	NA	NA	NA	NA	NA	NA	NA	NA	NA	NA	NA	NA	Lloyd-Price_2019_HMP2IBD.sample_H4024C23_MGX	Lloyd-Price_2019_HMP2IBD	fecal material [ENVO:00002003]	intestine environment [ENVO:2100002]	obsolete human-associated habitat [ENVO:00009003]	Human gut	human_samples	NA	NA	NA	NA	NA	NA
SAMN07532795	12503179	Lloyd-Price_2019_HMP2IBD	NA	NA	NA	NA	NA	NA	NA	NA	NA	NA	NA	NA	NA	NA	NA	NA	NA	Lloyd-Price_2019_HMP2IBD.sample_C3030C16_MGX	Lloyd-Price_2019_HMP2IBD.subject_C3030	Lloyd-Price_2019_HMP2IBD.sample_C3030C16_MGX	feces [ENVO:00002003]	238	male	44	NA	USA	public	Crohn's disease	Lloyd-Price_2019_HMP2IBD	294796:Lloyd-Price, Jason	intestine environment [ENVO:2100002]	2015-09-24	NA	NA	demographics, diet, historical data, medical signs, medication	C3030C16_MGXC3030, SAMN07532795	human-associated habitat [ENVO:00009003]	human-gut	9606	metagenome	34.07	-118.38	exact_location	NA	408170	human gut metagenome	NA	NA	NA	NA	NA	NA	NA	NA	NA	NA	NA	NA	NA	NA	NA	NA	NA	NA	NA	NA	NA	NA	NA	NA	NA	NA	NA	NA	NA	NA	NA	NA	NA	NA	NA	White	NA	NA	NA	NA	NA	NA	NA	NA	NA	NA	NA	NA	NA	NA	NA	NA	NA	NA	NA	ATC L04A	Immunosuppressants	NA	NA	NA	NA	NA	NA	NA	NA	NA	NA	NA	NA	NA	NA	NA	NA	NA	NA	NA	NA	Lloyd-Price_2019_HMP2IBD.sample_C3030C16_MGX	Lloyd-Price_2019_HMP2IBD	fecal material [ENVO:00002003]	intestine environment [ENVO:2100002]	obsolete human-associated habitat [ENVO:00009003]	Human gut	human_samples	NA	NA	NA	NA	NA	NA
SAMN07532796	14563231	Lloyd-Price_2019_HMP2IBD	NA	NA	NA	NA	NA	NA	NA	NA	NA	NA	NA	NA	NA	NA	NA	NA	NA	Lloyd-Price_2019_HMP2IBD.sample_M2077C4_MGX	Lloyd-Price_2019_HMP2IBD.subject_M2077	Lloyd-Price_2019_HMP2IBD.sample_M2077C4_MGX	feces [ENVO:00002003]	69	female	32	NA	USA	public	not assigned	Lloyd-Price_2019_HMP2IBD	294796:Lloyd-Price, Jason	intestine environment [ENVO:2100002]	2015-09-29	NA	NA	demographics, diet, historical data, medical signs, medication	M2077C4_MGXM2077, SAMN07532796	human-associated habitat [ENVO:00009003]	human-gut	9606	metagenome	42.38	-71.08	exact_location	NA	408170	human gut metagenome	NA	NA	NA	NA	NA	NA	NA	NA	NA	NA	NA	NA	NA	NA	NA	NA	NA	NA	NA	NA	NA	NA	NA	NA	NA	NA	NA	NA	NA	NA	NA	NA	NA	NA	NA	White	NA	NA	NA	NA	NA	NA	NA	NA	NA	NA	NA	NA	NA	NA	NA	NA	NA	NA	NA	NA	NA	NA	NA	NA	NA	NA	NA	NA	NA	NA	NA	NA	NA	NA	NA	NA	NA	NA	NA	NA	NA	Lloyd-Price_2019_HMP2IBD.sample_M2077C4_MGX	Lloyd-Price_2019_HMP2IBD	fecal material [ENVO:00002003]	intestine environment [ENVO:2100002]	obsolete human-associated habitat [ENVO:00009003]	Human gut	human_samples	NA	NA	NA	NA	NA	NA
SAMN07532797	9176508	Lloyd-Price_2019_HMP2IBD	MTclstr_v1_6811	NC_025768.1	29008	2.3963	4754	0.1639	Eukaryota_Fungi_Dikarya_Ascomycota_Saccharomycotina_Saccharomycetes_Saccharomycetales_Dipodascaceae_Geotrichum	Geotrichum candidum	Eukaryota;Fungi;Ascomycetes	Lloyd-Price_2019_HMP2IBD	mt	Symbiont	Commensal	Fungus - Geotrichum candidum	0	NA	Symbiont	Lloyd-Price_2019_HMP2IBD.sample_M2077C3_MGX	Lloyd-Price_2019_HMP2IBD.subject_M2077	Lloyd-Price_2019_HMP2IBD.sample_M2077C3_MGX	feces [ENVO:00002003]	69	female	32	NA	USA	public	not assigned	Lloyd-Price_2019_HMP2IBD	294796:Lloyd-Price, Jason	intestine environment [ENVO:2100002]	2015-09-29	NA	NA	demographics, diet, historical data, medical signs, medication	M2077C3_MGXM2077, SAMN07532797	human-associated habitat [ENVO:00009003]	human-gut	9606	metagenome	42.38	-71.08	exact_location	NA	408170	human gut metagenome	NA	NA	NA	NA	NA	NA	NA	NA	NA	NA	NA	NA	NA	NA	NA	NA	NA	NA	NA	NA	NA	NA	NA	NA	NA	NA	NA	NA	NA	NA	NA	NA	NA	NA	NA	White	NA	NA	NA	NA	NA	NA	NA	NA	NA	NA	NA	NA	NA	NA	NA	NA	NA	NA	NA	NA	NA	NA	NA	NA	NA	NA	NA	NA	NA	NA	NA	NA	NA	NA	NA	NA	NA	NA	NA	NA	NA	Lloyd-Price_2019_HMP2IBD.sample_M2077C3_MGX	Lloyd-Price_2019_HMP2IBD	fecal material [ENVO:00002003]	intestine environment [ENVO:2100002]	obsolete human-associated habitat [ENVO:00009003]	Human gut	human_samples	NA	NA	NA	NA	NA	NA
SAMN07532798	9053017	Lloyd-Price_2019_HMP2IBD	NA	NA	NA	NA	NA	NA	NA	NA	NA	NA	NA	NA	NA	NA	NA	NA	NA	Lloyd-Price_2019_HMP2IBD.sample_P6013C20_MGX	Lloyd-Price_2019_HMP2IBD.subject_P6013	Lloyd-Price_2019_HMP2IBD.sample_P6013C20_MGX	feces [ENVO:00002003]	266	male	6	NA	USA	public	ulcerative colitis	Lloyd-Price_2019_HMP2IBD	294796:Lloyd-Price, Jason	intestine environment [ENVO:2100002]	2015-09-29	NA	NA	demographics, diet, historical data, medical signs, medication	P6013C20_MGXP6013, SAMN07532798	human-associated habitat [ENVO:00009003]	human-gut	9606	metagenome	42.38	-71.08	exact_location	NA	408170	human gut metagenome	NA	NA	NA	NA	NA	NA	NA	NA	NA	NA	NA	NA	NA	NA	NA	NA	NA	NA	NA	NA	NA	NA	NA	NA	NA	NA	NA	NA	NA	NA	NA	NA	NA	NA	NA	White	NA	NA	NA	NA	NA	NA	NA	NA	NA	NA	NA	NA	NA	NA	NA	NA	NA	NA	NA	NA	NA	NA	NA	NA	NA	NA	NA	NA	NA	NA	NA	NA	NA	NA	NA	NA	NA	NA	NA	NA	NA	Lloyd-Price_2019_HMP2IBD.sample_P6013C20_MGX	Lloyd-Price_2019_HMP2IBD	fecal material [ENVO:00002003]	intestine environment [ENVO:2100002]	obsolete human-associated habitat [ENVO:00009003]	Human gut	human_samples	NA	NA	NA	NA	NA	NA
SAMN07532799	6456685	Lloyd-Price_2019_HMP2IBD	NA	NA	NA	NA	NA	NA	NA	NA	NA	NA	NA	NA	NA	NA	NA	NA	NA	Lloyd-Price_2019_HMP2IBD.sample_M2064C15_MGX	Lloyd-Price_2019_HMP2IBD.subject_M2064	Lloyd-Price_2019_HMP2IBD.sample_M2064C15_MGX	feces [ENVO:00002003]	216	male	74	NA	USA	public	ulcerative colitis	Lloyd-Price_2019_HMP2IBD	294796:Lloyd-Price, Jason	intestine environment [ENVO:2100002]	2015-09-29	NA	NA	demographics, diet, historical data, medical signs, medication	M2064C15_MGXM2064, SAMN07532799	human-associated habitat [ENVO:00009003]	human-gut	9606	metagenome	42.38	-71.08	exact_location	NA	408170	human gut metagenome	NA	NA	NA	NA	NA	NA	NA	NA	NA	NA	NA	NA	NA	NA	NA	NA	NA	NA	NA	NA	NA	NA	NA	NA	NA	NA	NA	NA	NA	NA	NA	NA	NA	NA	NA	More than one race	NA	NA	NA	NA	NA	NA	NA	NA	NA	NA	NA	NA	NA	NA	NA	NA	NA	NA	NA	NA	NA	NA	NA	NA	NA	NA	NA	NA	NA	NA	NA	NA	NA	NA	NA	NA	NA	NA	NA	NA	NA	Lloyd-Price_2019_HMP2IBD.sample_M2064C15_MGX	Lloyd-Price_2019_HMP2IBD	fecal material [ENVO:00002003]	intestine environment [ENVO:2100002]	obsolete human-associated habitat [ENVO:00009003]	Human gut	human_samples	NA	NA	NA	NA	NA	NA
SAMN07532800	9485781	Lloyd-Price_2019_HMP2IBD	NA	NA	NA	NA	NA	NA	NA	NA	NA	NA	NA	NA	NA	NA	NA	NA	NA	Lloyd-Price_2019_HMP2IBD.sample_M2072C14_MGX	Lloyd-Price_2019_HMP2IBD.subject_M2072	Lloyd-Price_2019_HMP2IBD.sample_M2072C14_MGX	feces [ENVO:00002003]	179	male	51	NA	USA	public	control patient	Lloyd-Price_2019_HMP2IBD	294796:Lloyd-Price, Jason	intestine environment [ENVO:2100002]	2015-09-29	NA	NA	demographics, diet, historical data, medical signs, medication	M2072C14_MGXM2072, SAMN07532800	human-associated habitat [ENVO:00009003]	human-gut	9606	metagenome	42.38	-71.08	exact_location	NA	408170	human gut metagenome	NA	NA	NA	NA	NA	NA	NA	NA	NA	NA	NA	NA	NA	NA	NA	NA	NA	NA	NA	NA	NA	NA	NA	NA	NA	NA	NA	NA	NA	NA	NA	NA	NA	NA	NA	White	NA	NA	NA	NA	NA	NA	NA	NA	NA	NA	NA	NA	NA	NA	NA	NA	NA	NA	NA	ATC L01	chemotherapeutic	NA	NA	NA	NA	NA	NA	NA	NA	NA	NA	NA	NA	NA	NA	NA	NA	NA	NA	NA	NA	Lloyd-Price_2019_HMP2IBD.sample_M2072C14_MGX	Lloyd-Price_2019_HMP2IBD	fecal material [ENVO:00002003]	intestine environment [ENVO:2100002]	obsolete human-associated habitat [ENVO:00009003]	Human gut	human_samples	NA	NA	NA	NA	NA	NA
SAMN07532801	12728638	Lloyd-Price_2019_HMP2IBD	NA	NA	NA	NA	NA	NA	NA	NA	NA	NA	NA	NA	NA	NA	NA	NA	NA	Lloyd-Price_2019_HMP2IBD.sample_C3022C22_MGX	Lloyd-Price_2019_HMP2IBD.subject_C3022	Lloyd-Price_2019_HMP2IBD.sample_C3022C22_MGX	feces [ENVO:00002003]	309	male	69	NA	USA	public	control patient	Lloyd-Price_2019_HMP2IBD	294796:Lloyd-Price, Jason	intestine environment [ENVO:2100002]	2015-09-29	NA	NA	demographics, diet, historical data, medical signs, medication	C3022C22_MGXC3022, SAMN07532801	human-associated habitat [ENVO:00009003]	human-gut	9606	metagenome	34.07	-118.38	exact_location	NA	408170	human gut metagenome	NA	NA	NA	NA	NA	NA	NA	NA	NA	NA	NA	NA	NA	NA	NA	NA	NA	NA	NA	NA	NA	NA	NA	NA	NA	NA	NA	NA	NA	NA	NA	NA	NA	NA	NA	White	NA	NA	NA	NA	NA	NA	NA	NA	NA	NA	NA	NA	NA	NA	NA	NA	NA	NA	NA	NA	NA	NA	NA	NA	NA	NA	NA	NA	NA	NA	NA	NA	NA	NA	NA	NA	NA	NA	NA	NA	NA	Lloyd-Price_2019_HMP2IBD.sample_C3022C22_MGX	Lloyd-Price_2019_HMP2IBD	fecal material [ENVO:00002003]	intestine environment [ENVO:2100002]	obsolete human-associated habitat [ENVO:00009003]	Human gut	human_samples	NA	NA	NA	NA	NA	NA
SAMN07532802	9149854	Lloyd-Price_2019_HMP2IBD	NA	NA	NA	NA	NA	NA	NA	NA	NA	NA	NA	NA	NA	NA	NA	NA	NA	Lloyd-Price_2019_HMP2IBD.sample_H4023C24_MGX	Lloyd-Price_2019_HMP2IBD.subject_H4023	Lloyd-Price_2019_HMP2IBD.sample_H4023C24_MGX	feces [ENVO:00002003]	320	male	16	NA	USA	public	control patient	Lloyd-Price_2019_HMP2IBD	294796:Lloyd-Price, Jason	intestine environment [ENVO:2100002]	2015-09-30	NA	NA	demographics, diet, historical data, medical signs, medication	H4023C24_MGXH4023, SAMN07532802	human-associated habitat [ENVO:00009003]	human-gut	9606	metagenome	39.16	-84.52	exact_location	NA	408170	human gut metagenome	NA	NA	NA	NA	NA	NA	NA	NA	NA	NA	NA	NA	NA	NA	NA	NA	NA	NA	NA	NA	NA	NA	NA	NA	NA	NA	NA	NA	NA	NA	NA	NA	NA	NA	NA	White	NA	NA	NA	NA	NA	NA	NA	NA	NA	NA	NA	NA	NA	NA	NA	NA	NA	NA	NA	NA	NA	NA	NA	NA	NA	NA	NA	NA	NA	NA	NA	NA	NA	NA	NA	NA	NA	NA	NA	NA	NA	Lloyd-Price_2019_HMP2IBD.sample_H4023C24_MGX	Lloyd-Price_2019_HMP2IBD	fecal material [ENVO:00002003]	intestine environment [ENVO:2100002]	obsolete human-associated habitat [ENVO:00009003]	Human gut	human_samples	NA	NA	NA	NA	NA	NA
SAMN07532803	9753146	Lloyd-Price_2019_HMP2IBD	NA	NA	NA	NA	NA	NA	NA	NA	NA	NA	NA	NA	NA	NA	NA	NA	NA	Lloyd-Price_2019_HMP2IBD.sample_C3028C17_MGX	Lloyd-Price_2019_HMP2IBD.subject_C3028	Lloyd-Price_2019_HMP2IBD.sample_C3028C17_MGX	feces [ENVO:00002003]	271	male	33	NA	USA	public	Crohn's disease	Lloyd-Price_2019_HMP2IBD	294796:Lloyd-Price, Jason	intestine environment [ENVO:2100002]	2015-10-05	NA	NA	demographics, diet, historical data, medical signs, medication	C3028C17_MGXC3028, SAMN07532378, SAMN07532803, SAMN07794126	human-associated habitat [ENVO:00009003]	human-gut	9606	metagenome	34.07	-118.38	exact_location	NA	408170	human gut metagenome	NA	NA	NA	NA	NA	NA	NA	NA	NA	NA	NA	NA	NA	NA	NA	NA	NA	NA	NA	NA	NA	NA	NA	NA	NA	NA	NA	NA	NA	NA	NA	NA	NA	NA	NA	White	NA	NA	NA	NA	NA	NA	NA	NA	NA	NA	NA	NA	NA	NA	NA	NA	NA	NA	NA	ATC L04A	Immunosuppressants	NA	NA	NA	NA	NA	NA	NA	NA	NA	NA	NA	NA	NA	NA	NA	NA	NA	NA	NA	NA	Lloyd-Price_2019_HMP2IBD.sample_C3028C17_MGX	Lloyd-Price_2019_HMP2IBD	fecal material [ENVO:00002003]	intestine environment [ENVO:2100002]	obsolete human-associated habitat [ENVO:00009003]	Human gut	human_samples	NA	NA	NA	NA	NA	NA
SAMN07532804	643686	Lloyd-Price_2019_HMP2IBD	NA	NA	NA	NA	NA	NA	NA	NA	NA	NA	NA	NA	NA	NA	NA	NA	NA	Lloyd-Price_2019_HMP2IBD.sample_H4035C13_MGX	Lloyd-Price_2019_HMP2IBD.subject_H4035	Lloyd-Price_2019_HMP2IBD.sample_H4035C13_MGX	feces [ENVO:00002003]	168	male	16	NA	USA	public	ulcerative colitis	Lloyd-Price_2019_HMP2IBD	294796:Lloyd-Price, Jason	intestine environment [ENVO:2100002]	2015-10-06	NA	NA	demographics, diet, historical data, medical signs, medication	H4035C13_MGXH4035, SAMN07532804	human-associated habitat [ENVO:00009003]	human-gut	9606	metagenome	39.16	-84.52	exact_location	NA	408170	human gut metagenome	NA	NA	NA	NA	NA	NA	NA	NA	NA	NA	NA	NA	NA	NA	NA	NA	NA	NA	NA	NA	NA	NA	NA	NA	NA	NA	NA	NA	NA	NA	NA	NA	NA	NA	NA	White	NA	NA	NA	NA	NA	NA	NA	NA	NA	NA	NA	NA	NA	NA	NA	NA	NA	NA	NA	NA	NA	NA	NA	NA	NA	NA	NA	NA	NA	NA	NA	NA	NA	NA	NA	NA	NA	NA	NA	NA	NA	Lloyd-Price_2019_HMP2IBD.sample_H4035C13_MGX	Lloyd-Price_2019_HMP2IBD	fecal material [ENVO:00002003]	intestine environment [ENVO:2100002]	obsolete human-associated habitat [ENVO:00009003]	Human gut	human_samples	NA	NA	NA	NA	NA	NA
SAMN07532805	11283813	Lloyd-Price_2019_HMP2IBD	NA	NA	NA	NA	NA	NA	NA	NA	NA	NA	NA	NA	NA	NA	NA	NA	NA	Lloyd-Price_2019_HMP2IBD.sample_C3027C21_MGX	Lloyd-Price_2019_HMP2IBD.subject_C3027	Lloyd-Price_2019_HMP2IBD.sample_C3027C21_MGX	feces [ENVO:00002003]	293	female	36	NA	USA	public	Crohn's disease	Lloyd-Price_2019_HMP2IBD	294796:Lloyd-Price, Jason	intestine environment [ENVO:2100002]	2015-10-06	NA	NA	demographics, diet, historical data, medical signs, medication	C3027C21_MGXC3027, SAMN07532805	human-associated habitat [ENVO:00009003]	human-gut	9606	metagenome	34.07	-118.38	exact_location	NA	408170	human gut metagenome	NA	NA	NA	NA	NA	NA	NA	NA	NA	NA	NA	NA	NA	NA	NA	NA	NA	NA	NA	NA	NA	NA	NA	NA	NA	NA	NA	NA	NA	NA	NA	NA	NA	NA	NA	White	NA	NA	NA	NA	NA	NA	NA	NA	NA	NA	NA	NA	NA	NA	NA	NA	NA	NA	NA	ATC L04A	Immunosuppressants	NA	NA	NA	NA	NA	NA	NA	NA	NA	NA	NA	NA	NA	NA	NA	NA	NA	NA	NA	NA	Lloyd-Price_2019_HMP2IBD.sample_C3027C21_MGX	Lloyd-Price_2019_HMP2IBD	fecal material [ENVO:00002003]	intestine environment [ENVO:2100002]	obsolete human-associated habitat [ENVO:00009003]	Human gut	human_samples	NA	NA	NA	NA	NA	NA
SAMN07532806	10289060	Lloyd-Price_2019_HMP2IBD	NA	NA	NA	NA	NA	NA	NA	NA	NA	NA	NA	NA	NA	NA	NA	NA	NA	Lloyd-Price_2019_HMP2IBD.sample_C3029C19_MGX	Lloyd-Price_2019_HMP2IBD.subject_C3029	Lloyd-Price_2019_HMP2IBD.sample_C3029C19_MGX	feces [ENVO:00002003]	251	male	32	NA	USA	public	ulcerative colitis	Lloyd-Price_2019_HMP2IBD	294796:Lloyd-Price, Jason	intestine environment [ENVO:2100002]	2015-10-07	NA	NA	demographics, diet, historical data, medical signs, medication	C3029C19_MGXC3029, SAMN07532806	human-associated habitat [ENVO:00009003]	human-gut	9606	metagenome	34.07	-118.38	exact_location	NA	408170	human gut metagenome	NA	NA	NA	NA	NA	NA	NA	NA	NA	NA	NA	NA	NA	NA	NA	NA	NA	NA	NA	NA	NA	NA	NA	NA	NA	NA	NA	NA	NA	NA	NA	NA	NA	NA	NA	White	NA	NA	NA	NA	NA	NA	NA	NA	NA	NA	NA	NA	NA	NA	NA	NA	NA	NA	NA	ATC L04A	Immunosuppressants	NA	NA	NA	NA	NA	NA	NA	NA	NA	NA	NA	NA	NA	NA	NA	NA	NA	NA	NA	NA	Lloyd-Price_2019_HMP2IBD.sample_C3029C19_MGX	Lloyd-Price_2019_HMP2IBD	fecal material [ENVO:00002003]	intestine environment [ENVO:2100002]	obsolete human-associated habitat [ENVO:00009003]	Human gut	human_samples	NA	NA	NA	NA	NA	NA
SAMN07532807	6861270	Lloyd-Price_2019_HMP2IBD	MTclstr_v1_4324	NC_012706.1	16339	2.1883	5991	0.3667	Eukaryota_Metazoa_Chordata_Craniata_Vertebrata_Euteleostomi_Mammalia_Eutheria_Laurasiatheria_Artiodactyla_Ruminantia_Pecora_Bovidae_Bovinae_Bos	Bos primigenius;Bos taurus;Bos indicus;Bos grunniens;Bos javanicus	Eukaryota;Animals;Mammals	Lloyd-Price_2019_HMP2IBD	mt	Food	Animal/mammal	Cow	0	Farmed	Meat/dairy	Lloyd-Price_2019_HMP2IBD.sample_H4030C17_MGX	Lloyd-Price_2019_HMP2IBD.subject_H4030	Lloyd-Price_2019_HMP2IBD.sample_H4030C17_MGX	feces [ENVO:00002003]	223	male	16	NA	USA	public	Crohn's disease	Lloyd-Price_2019_HMP2IBD	294796:Lloyd-Price, Jason	intestine environment [ENVO:2100002]	2015-10-13	NA	NA	demographics, diet, historical data, medical signs, medication	H4030C17_MGXH4030, SAMN07532807	human-associated habitat [ENVO:00009003]	human-gut	9606	metagenome	39.16	-84.52	exact_location	NA	408170	human gut metagenome	NA	NA	NA	NA	NA	NA	NA	NA	NA	NA	NA	NA	NA	NA	NA	NA	NA	NA	NA	NA	NA	NA	NA	NA	NA	NA	NA	NA	NA	NA	NA	NA	NA	NA	NA	White	NA	NA	NA	NA	NA	NA	NA	NA	NA	NA	NA	NA	NA	NA	NA	NA	NA	NA	NA	NA	NA	NA	NA	NA	NA	NA	NA	NA	NA	NA	NA	NA	NA	NA	NA	NA	NA	NA	NA	NA	NA	Lloyd-Price_2019_HMP2IBD.sample_H4030C17_MGX	Lloyd-Price_2019_HMP2IBD	fecal material [ENVO:00002003]	intestine environment [ENVO:2100002]	obsolete human-associated habitat [ENVO:00009003]	Human gut	human_samples	NA	NA	NA	NA	NA	NA
SAMN07532808	6554565	Lloyd-Price_2019_HMP2IBD	4400	AY730405.1.1661_U|18S_rRNA|nucleus||Eukaryota|Excavata|Metamonada|Tritrichomonadea|Tritrichomonadida|Dientamoebidae|Dientamoeba|Dientamoeba_fragilis	1661	4.51753	1426	0.858519	Eukaryota_Excavata_Metamonada_Tritrichomonadea_Tritrichomonadida_Dientamoebidae_Dientamoeba	Dientamoeba_fragilis	Eukaryota;PR2db human-associated protists;PR2db human-associated protists	Lloyd-Price_2019_HMP2IBD	pr2	Symbiont	Parasite	Dientamoeba	0	NA	Symbiont	Lloyd-Price_2019_HMP2IBD.sample_C3035C6_MGX	Lloyd-Price_2019_HMP2IBD.subject_C3035	Lloyd-Price_2019_HMP2IBD.sample_C3035C6_MGX	feces [ENVO:00002003]	84	male	62	NA	USA	public	Crohn's disease	Lloyd-Price_2019_HMP2IBD	294796:Lloyd-Price, Jason	intestine environment [ENVO:2100002]	2015-10-13	NA	NA	demographics, diet, historical data, medical signs, medication	C3035C6_MGXC3035, SAMN07532392, SAMN07532808, SAMN07794141	human-associated habitat [ENVO:00009003]	human-gut	9606	metagenome	34.07	-118.38	exact_location	NA	408170	human gut metagenome	NA	NA	NA	NA	NA	NA	NA	NA	NA	NA	NA	NA	NA	NA	NA	NA	NA	NA	NA	NA	NA	NA	NA	NA	NA	NA	NA	NA	NA	NA	NA	NA	NA	NA	NA	White	NA	NA	NA	NA	NA	NA	NA	NA	NA	NA	NA	NA	NA	NA	NA	NA	NA	NA	NA	NA	NA	NA	NA	NA	NA	NA	NA	NA	NA	NA	NA	NA	NA	NA	NA	NA	NA	NA	NA	NA	NA	Lloyd-Price_2019_HMP2IBD.sample_C3035C6_MGX	Lloyd-Price_2019_HMP2IBD	fecal material [ENVO:00002003]	intestine environment [ENVO:2100002]	obsolete human-associated habitat [ENVO:00009003]	Human gut	human_samples	NA	NA	NA	NA	NA	NA
SAMN07532809	8101474	Lloyd-Price_2019_HMP2IBD	NA	NA	NA	NA	NA	NA	NA	NA	NA	NA	NA	NA	NA	NA	NA	NA	NA	Lloyd-Price_2019_HMP2IBD.sample_C3023C24_MGX	Lloyd-Price_2019_HMP2IBD.subject_C3023	Lloyd-Price_2019_HMP2IBD.sample_C3023C24_MGX	feces [ENVO:00002003]	322	male	60	NA	USA	public	Crohn's disease	Lloyd-Price_2019_HMP2IBD	294796:Lloyd-Price, Jason	intestine environment [ENVO:2100002]	2015-10-13	NA	NA	demographics, diet, historical data, medical signs, medication	C3023C24_MGXC3023, SAMN07532393, SAMN07532809, SAMN07794142	human-associated habitat [ENVO:00009003]	human-gut	9606	metagenome	34.07	-118.38	exact_location	NA	408170	human gut metagenome	NA	NA	NA	NA	NA	NA	NA	NA	NA	NA	NA	NA	NA	NA	NA	NA	NA	NA	NA	NA	NA	NA	NA	NA	NA	NA	NA	NA	NA	NA	NA	NA	NA	NA	NA	White	NA	NA	NA	NA	NA	NA	NA	NA	NA	NA	NA	NA	NA	NA	NA	NA	NA	NA	NA	NA	NA	NA	NA	NA	NA	NA	NA	NA	NA	NA	NA	NA	NA	NA	NA	NA	NA	NA	NA	NA	NA	Lloyd-Price_2019_HMP2IBD.sample_C3023C24_MGX	Lloyd-Price_2019_HMP2IBD	fecal material [ENVO:00002003]	intestine environment [ENVO:2100002]	obsolete human-associated habitat [ENVO:00009003]	Human gut	human_samples	NA	NA	NA	NA	NA	NA
SAMN07532810	8454920	Lloyd-Price_2019_HMP2IBD	NA	NA	NA	NA	NA	NA	NA	NA	NA	NA	NA	NA	NA	NA	NA	NA	NA	Lloyd-Price_2019_HMP2IBD.sample_C3031C12_MGX	Lloyd-Price_2019_HMP2IBD.subject_C3031	Lloyd-Price_2019_HMP2IBD.sample_C3031C12_MGX	feces [ENVO:00002003]	231	female	NA	NA	USA	public	Crohn's disease	Lloyd-Price_2019_HMP2IBD	294796:Lloyd-Price, Jason	intestine environment [ENVO:2100002]	2015-10-13	NA	NA	demographics, diet, historical data, medical signs, medication	C3031C12_MGXC3031, SAMN07532394, SAMN07532810, SAMN07794143	human-associated habitat [ENVO:00009003]	human-gut	9606	metagenome	34.07	-118.38	exact_location	NA	408170	human gut metagenome	NA	NA	NA	NA	NA	NA	NA	NA	NA	NA	NA	NA	NA	NA	NA	NA	NA	NA	NA	NA	NA	NA	NA	NA	NA	NA	NA	NA	NA	NA	NA	NA	NA	NA	NA	White	NA	NA	NA	NA	NA	NA	NA	NA	NA	NA	NA	NA	NA	NA	NA	NA	NA	NA	NA	ATC L04A	Immunosuppressants	NA	NA	NA	NA	NA	NA	NA	NA	NA	NA	NA	NA	NA	NA	NA	NA	NA	NA	NA	NA	Lloyd-Price_2019_HMP2IBD.sample_C3031C12_MGX	Lloyd-Price_2019_HMP2IBD	fecal material [ENVO:00002003]	intestine environment [ENVO:2100002]	obsolete human-associated habitat [ENVO:00009003]	Human gut	human_samples	NA	NA	NA	NA	NA	NA
SAMN07532811	9003016	Lloyd-Price_2019_HMP2IBD	NA	NA	NA	NA	NA	NA	NA	NA	NA	NA	NA	NA	NA	NA	NA	NA	NA	Lloyd-Price_2019_HMP2IBD.sample_P6013C21_MGX	Lloyd-Price_2019_HMP2IBD.subject_P6013	Lloyd-Price_2019_HMP2IBD.sample_P6013C21_MGX	feces [ENVO:00002003]	281	male	6	NA	USA	public	ulcerative colitis	Lloyd-Price_2019_HMP2IBD	294796:Lloyd-Price, Jason	intestine environment [ENVO:2100002]	2015-10-14	NA	NA	demographics, diet, historical data, medical signs, medication	P6013C21_MGXP6013, SAMN07532811	human-associated habitat [ENVO:00009003]	human-gut	9606	metagenome	42.38	-71.08	exact_location	NA	408170	human gut metagenome	NA	NA	NA	NA	NA	NA	NA	NA	NA	NA	NA	NA	NA	NA	NA	NA	NA	NA	NA	NA	NA	NA	NA	NA	NA	NA	NA	NA	NA	NA	NA	NA	NA	NA	NA	White	NA	NA	NA	NA	NA	NA	NA	NA	NA	NA	NA	NA	NA	NA	NA	NA	NA	NA	NA	NA	NA	NA	NA	NA	NA	NA	NA	NA	NA	NA	NA	NA	NA	NA	NA	NA	NA	NA	NA	NA	NA	Lloyd-Price_2019_HMP2IBD.sample_P6013C21_MGX	Lloyd-Price_2019_HMP2IBD	fecal material [ENVO:00002003]	intestine environment [ENVO:2100002]	obsolete human-associated habitat [ENVO:00009003]	Human gut	human_samples	NA	NA	NA	NA	NA	NA
SAMN07532812	9943656	Lloyd-Price_2019_HMP2IBD	NA	NA	NA	NA	NA	NA	NA	NA	NA	NA	NA	NA	NA	NA	NA	NA	NA	Lloyd-Price_2019_HMP2IBD.sample_C3022C23_MGX	Lloyd-Price_2019_HMP2IBD.subject_C3022	Lloyd-Price_2019_HMP2IBD.sample_C3022C23_MGX	feces [ENVO:00002003]	325	male	69	NA	USA	public	control patient	Lloyd-Price_2019_HMP2IBD	294796:Lloyd-Price, Jason	intestine environment [ENVO:2100002]	2015-10-15	NA	NA	demographics, diet, historical data, medical signs, medication	C3022C23_MGXC3022, SAMN07532396, SAMN07532812, SAMN07794145	human-associated habitat [ENVO:00009003]	human-gut	9606	metagenome	34.07	-118.38	exact_location	NA	408170	human gut metagenome	NA	NA	NA	NA	NA	NA	NA	NA	NA	NA	NA	NA	NA	NA	NA	NA	NA	NA	NA	NA	NA	NA	NA	NA	NA	NA	NA	NA	NA	NA	NA	NA	NA	NA	NA	White	NA	NA	NA	NA	NA	NA	NA	NA	NA	NA	NA	NA	NA	NA	NA	NA	NA	NA	NA	NA	NA	NA	NA	NA	NA	NA	NA	NA	NA	NA	NA	NA	NA	NA	NA	NA	NA	NA	NA	NA	NA	Lloyd-Price_2019_HMP2IBD.sample_C3022C23_MGX	Lloyd-Price_2019_HMP2IBD	fecal material [ENVO:00002003]	intestine environment [ENVO:2100002]	obsolete human-associated habitat [ENVO:00009003]	Human gut	human_samples	NA	NA	NA	NA	NA	NA
SAMN07532813	14082398	Lloyd-Price_2019_HMP2IBD	NA	NA	NA	NA	NA	NA	NA	NA	NA	NA	NA	NA	NA	NA	NA	NA	NA	Lloyd-Price_2019_HMP2IBD.sample_M2068C15_MGX	Lloyd-Price_2019_HMP2IBD.subject_M2068	Lloyd-Price_2019_HMP2IBD.sample_M2068C15_MGX	feces [ENVO:00002003]	198	female	19	NA	USA	public	Crohn's disease	Lloyd-Price_2019_HMP2IBD	294796:Lloyd-Price, Jason	intestine environment [ENVO:2100002]	2015-10-16	NA	NA	demographics, diet, historical data, medical signs, medication	M2068C15_MGXM2068, SAMN07532813	human-associated habitat [ENVO:00009003]	human-gut	9606	metagenome	42.38	-71.08	exact_location	NA	408170	human gut metagenome	NA	NA	NA	NA	NA	NA	NA	NA	NA	NA	NA	NA	NA	NA	NA	NA	NA	NA	NA	NA	NA	NA	NA	NA	NA	NA	NA	NA	NA	NA	NA	NA	NA	NA	NA	White	NA	NA	NA	NA	NA	NA	NA	NA	NA	NA	NA	NA	NA	NA	NA	NA	NA	NA	NA	NA	NA	NA	NA	NA	NA	NA	NA	NA	NA	NA	NA	NA	NA	NA	NA	NA	NA	NA	NA	NA	NA	Lloyd-Price_2019_HMP2IBD.sample_M2068C15_MGX	Lloyd-Price_2019_HMP2IBD	fecal material [ENVO:00002003]	intestine environment [ENVO:2100002]	obsolete human-associated habitat [ENVO:00009003]	Human gut	human_samples	NA	NA	NA	NA	NA	NA
SAMN07532814	10230010	Lloyd-Price_2019_HMP2IBD	NA	NA	NA	NA	NA	NA	NA	NA	NA	NA	NA	NA	NA	NA	NA	NA	NA	Lloyd-Price_2019_HMP2IBD.sample_M2084C6_MGX	Lloyd-Price_2019_HMP2IBD.subject_M2084	Lloyd-Price_2019_HMP2IBD.sample_M2084C6_MGX	feces [ENVO:00002003]	71	female	23	NA	USA	public	control patient	Lloyd-Price_2019_HMP2IBD	294796:Lloyd-Price, Jason	intestine environment [ENVO:2100002]	2015-10-20	NA	NA	demographics, diet, historical data, medical signs, medication	M2084C6_MGXM2084, SAMN07532814	human-associated habitat [ENVO:00009003]	human-gut	9606	metagenome	42.38	-71.08	exact_location	NA	408170	human gut metagenome	NA	NA	NA	NA	NA	NA	NA	NA	NA	NA	NA	NA	NA	NA	NA	NA	NA	NA	NA	NA	NA	NA	NA	NA	NA	NA	NA	NA	NA	NA	NA	NA	NA	NA	NA	White	NA	NA	NA	NA	NA	NA	NA	NA	NA	NA	NA	NA	NA	NA	NA	NA	NA	NA	NA	NA	NA	NA	NA	NA	NA	NA	NA	NA	NA	NA	NA	NA	NA	NA	NA	NA	NA	NA	NA	NA	NA	Lloyd-Price_2019_HMP2IBD.sample_M2084C6_MGX	Lloyd-Price_2019_HMP2IBD	fecal material [ENVO:00002003]	intestine environment [ENVO:2100002]	obsolete human-associated habitat [ENVO:00009003]	Human gut	human_samples	NA	NA	NA	NA	NA	NA
SAMN07532815	10749943	Lloyd-Price_2019_HMP2IBD	NA	NA	NA	NA	NA	NA	NA	NA	NA	NA	NA	NA	NA	NA	NA	NA	NA	Lloyd-Price_2019_HMP2IBD.sample_P6035C2_MGX	Lloyd-Price_2019_HMP2IBD.subject_P6035	Lloyd-Price_2019_HMP2IBD.sample_P6035C2_MGX	feces [ENVO:00002003]	14	male	16	NA	USA	public	ulcerative colitis	Lloyd-Price_2019_HMP2IBD	294796:Lloyd-Price, Jason	intestine environment [ENVO:2100002]	2015-10-20	NA	NA	demographics, diet, historical data, medical signs, medication	P6035C2_MGXP6035, SAMN07532815	human-associated habitat [ENVO:00009003]	human-gut	9606	metagenome	42.38	-71.08	exact_location	NA	408170	human gut metagenome	NA	NA	NA	NA	NA	NA	NA	NA	NA	NA	NA	NA	NA	NA	NA	NA	NA	NA	NA	NA	NA	NA	NA	NA	NA	NA	NA	NA	NA	NA	NA	NA	NA	NA	NA	White	NA	NA	NA	NA	NA	NA	NA	NA	NA	NA	NA	NA	NA	NA	NA	NA	NA	NA	NA	NA	NA	NA	NA	NA	NA	NA	NA	NA	NA	NA	NA	NA	NA	NA	NA	NA	NA	NA	NA	NA	NA	Lloyd-Price_2019_HMP2IBD.sample_P6035C2_MGX	Lloyd-Price_2019_HMP2IBD	fecal material [ENVO:00002003]	intestine environment [ENVO:2100002]	obsolete human-associated habitat [ENVO:00009003]	Human gut	human_samples	NA	NA	NA	NA	NA	NA
SAMN07532816	2681514	Lloyd-Price_2019_HMP2IBD	NA	NA	NA	NA	NA	NA	NA	NA	NA	NA	NA	NA	NA	NA	NA	NA	NA	Lloyd-Price_2019_HMP2IBD.sample_C3030C17_MGX	Lloyd-Price_2019_HMP2IBD.subject_C3030	Lloyd-Price_2019_HMP2IBD.sample_C3030C17_MGX	feces [ENVO:00002003]	264	male	44	NA	USA	public	Crohn's disease	Lloyd-Price_2019_HMP2IBD	294796:Lloyd-Price, Jason	intestine environment [ENVO:2100002]	2015-10-20	NA	NA	demographics, diet, historical data, medical signs, medication	C3030C17_MGXC3030, SAMN07532816	human-associated habitat [ENVO:00009003]	human-gut	9606	metagenome	34.07	-118.38	exact_location	NA	408170	human gut metagenome	NA	NA	NA	NA	NA	NA	NA	NA	NA	NA	NA	NA	NA	NA	NA	NA	NA	NA	NA	NA	NA	NA	NA	NA	NA	NA	NA	NA	NA	NA	NA	NA	NA	NA	NA	White	NA	NA	NA	NA	NA	NA	NA	NA	NA	NA	NA	NA	NA	NA	NA	NA	NA	NA	NA	ATC L04A	Immunosuppressants	NA	NA	NA	NA	NA	NA	NA	NA	NA	NA	NA	NA	NA	NA	NA	NA	NA	NA	NA	NA	Lloyd-Price_2019_HMP2IBD.sample_C3030C17_MGX	Lloyd-Price_2019_HMP2IBD	fecal material [ENVO:00002003]	intestine environment [ENVO:2100002]	obsolete human-associated habitat [ENVO:00009003]	Human gut	human_samples	NA	NA	NA	NA	NA	NA
SAMN07532817	8937353	Lloyd-Price_2019_HMP2IBD	NA	NA	NA	NA	NA	NA	NA	NA	NA	NA	NA	NA	NA	NA	NA	NA	NA	Lloyd-Price_2019_HMP2IBD.sample_H4043C3_MGX	Lloyd-Price_2019_HMP2IBD.subject_H4043	Lloyd-Price_2019_HMP2IBD.sample_H4043C3_MGX	feces [ENVO:00002003]	29	female	14	NA	USA	public	Crohn's disease	Lloyd-Price_2019_HMP2IBD	294796:Lloyd-Price, Jason	intestine environment [ENVO:2100002]	2015-10-21	NA	NA	demographics, diet, historical data, medical signs, medication	H4043C3_MGXH4043, SAMN07532817	human-associated habitat [ENVO:00009003]	human-gut	9606	metagenome	39.16	-84.52	exact_location	NA	408170	human gut metagenome	NA	NA	NA	NA	NA	NA	NA	NA	NA	NA	NA	NA	NA	NA	NA	NA	NA	NA	NA	NA	NA	NA	NA	NA	NA	NA	NA	NA	NA	NA	NA	NA	NA	NA	NA	White	NA	NA	NA	NA	NA	NA	NA	NA	NA	NA	NA	NA	NA	NA	NA	NA	NA	NA	NA	NA	NA	NA	NA	NA	NA	NA	NA	NA	NA	NA	NA	NA	NA	NA	NA	NA	NA	NA	NA	NA	NA	Lloyd-Price_2019_HMP2IBD.sample_H4043C3_MGX	Lloyd-Price_2019_HMP2IBD	fecal material [ENVO:00002003]	intestine environment [ENVO:2100002]	obsolete human-associated habitat [ENVO:00009003]	Human gut	human_samples	NA	NA	NA	NA	NA	NA
SAMN07532818	11126813	Lloyd-Price_2019_HMP2IBD	NA	NA	NA	NA	NA	NA	NA	NA	NA	NA	NA	NA	NA	NA	NA	NA	NA	Lloyd-Price_2019_HMP2IBD.sample_P6016C18_MGX	Lloyd-Price_2019_HMP2IBD.subject_P6016	Lloyd-Price_2019_HMP2IBD.sample_P6016C18_MGX	feces [ENVO:00002003]	239	male	16	NA	USA	public	Crohn's disease	Lloyd-Price_2019_HMP2IBD	294796:Lloyd-Price, Jason	intestine environment [ENVO:2100002]	2015-10-21	NA	NA	demographics, diet, historical data, medical signs, medication	P6016C18_MGXP6016, SAMN07532818	human-associated habitat [ENVO:00009003]	human-gut	9606	metagenome	42.38	-71.08	exact_location	NA	408170	human gut metagenome	NA	NA	NA	NA	NA	NA	NA	NA	NA	NA	NA	NA	NA	NA	NA	NA	NA	NA	NA	NA	NA	NA	NA	NA	NA	NA	NA	NA	NA	NA	NA	NA	NA	NA	NA	White	NA	NA	NA	NA	NA	NA	NA	NA	NA	NA	NA	NA	NA	NA	NA	NA	NA	NA	NA	NA	NA	NA	NA	NA	NA	NA	NA	NA	NA	NA	NA	NA	NA	NA	NA	NA	NA	NA	NA	NA	NA	Lloyd-Price_2019_HMP2IBD.sample_P6016C18_MGX	Lloyd-Price_2019_HMP2IBD	fecal material [ENVO:00002003]	intestine environment [ENVO:2100002]	obsolete human-associated habitat [ENVO:00009003]	Human gut	human_samples	NA	NA	NA	NA	NA	NA
SAMN07532819	9749340	Lloyd-Price_2019_HMP2IBD	NA	NA	NA	NA	NA	NA	NA	NA	NA	NA	NA	NA	NA	NA	NA	NA	NA	Lloyd-Price_2019_HMP2IBD.sample_C3027C23_MGX	Lloyd-Price_2019_HMP2IBD.subject_C3027	Lloyd-Price_2019_HMP2IBD.sample_C3027C23_MGX	feces [ENVO:00002003]	308	female	36	NA	USA	public	Crohn's disease	Lloyd-Price_2019_HMP2IBD	294796:Lloyd-Price, Jason	intestine environment [ENVO:2100002]	2015-10-21	NA	NA	demographics, diet, historical data, medical signs, medication	C3027C23_MGXC3027, SAMN07532819	human-associated habitat [ENVO:00009003]	human-gut	9606	metagenome	34.07	-118.38	exact_location	NA	408170	human gut metagenome	NA	NA	NA	NA	NA	NA	NA	NA	NA	NA	NA	NA	NA	NA	NA	NA	NA	NA	NA	NA	NA	NA	NA	NA	NA	NA	NA	NA	NA	NA	NA	NA	NA	NA	NA	White	NA	NA	NA	NA	NA	NA	NA	NA	NA	NA	NA	NA	NA	NA	NA	NA	NA	NA	NA	ATC L04A	Immunosuppressants	NA	NA	NA	NA	NA	NA	NA	NA	NA	NA	NA	NA	NA	NA	NA	NA	NA	NA	NA	NA	Lloyd-Price_2019_HMP2IBD.sample_C3027C23_MGX	Lloyd-Price_2019_HMP2IBD	fecal material [ENVO:00002003]	intestine environment [ENVO:2100002]	obsolete human-associated habitat [ENVO:00009003]	Human gut	human_samples	NA	NA	NA	NA	NA	NA
SAMN07532820	9009984	Lloyd-Price_2019_HMP2IBD	NA	NA	NA	NA	NA	NA	NA	NA	NA	NA	NA	NA	NA	NA	NA	NA	NA	Lloyd-Price_2019_HMP2IBD.sample_H4045C1_MGX	Lloyd-Price_2019_HMP2IBD.subject_H4045	Lloyd-Price_2019_HMP2IBD.sample_H4045C1_MGX	feces [ENVO:00002003]	0	female	14	NA	USA	public	control patient	Lloyd-Price_2019_HMP2IBD	294796:Lloyd-Price, Jason	intestine environment [ENVO:2100002]	2015-10-23	NA	NA	demographics, diet, historical data, medical signs, medication	H4045C1_MGXH4045, SAMN07532820	human-associated habitat [ENVO:00009003]	human-gut	9606	metagenome	39.16	-84.52	exact_location	NA	408170	human gut metagenome	NA	NA	NA	NA	NA	NA	NA	NA	NA	NA	NA	NA	NA	NA	NA	NA	NA	NA	NA	NA	NA	NA	NA	NA	NA	NA	NA	NA	NA	NA	NA	NA	NA	NA	NA	White	NA	NA	NA	NA	NA	NA	NA	NA	NA	NA	NA	NA	NA	NA	NA	NA	NA	NA	NA	NA	NA	NA	NA	NA	NA	NA	NA	NA	NA	NA	NA	NA	NA	NA	NA	NA	NA	NA	NA	NA	NA	Lloyd-Price_2019_HMP2IBD.sample_H4045C1_MGX	Lloyd-Price_2019_HMP2IBD	fecal material [ENVO:00002003]	intestine environment [ENVO:2100002]	obsolete human-associated habitat [ENVO:00009003]	Human gut	human_samples	NA	NA	NA	NA	NA	NA
SAMN07532821	8643382	Lloyd-Price_2019_HMP2IBD	MTclstr_v1_4345	NC_040902.1	16784	1.6794	1045	0.0623	Eukaryota_Metazoa_Chordata_Craniata_Vertebrata_Euteleostomi_Archelosauria_Archosauria_Dinosauria_Saurischia_Theropoda_Coelurosauria_Aves_Neognathae_Galloanserae_Galliformes_Phasianidae_Phasianinae_Gallus	Gallus varius;Gallus gallus	Eukaryota;Animals;Birds	Lloyd-Price_2019_HMP2IBD	mt	Food	Animal/bird	Chicken	0	Farmed	Poultry	Lloyd-Price_2019_HMP2IBD.sample_P6014C17_MGX	Lloyd-Price_2019_HMP2IBD.subject_P6014	Lloyd-Price_2019_HMP2IBD.sample_P6014C17_MGX	feces [ENVO:00002003]	252	male	15	NA	USA	public	control patient	Lloyd-Price_2019_HMP2IBD	294796:Lloyd-Price, Jason	intestine environment [ENVO:2100002]	2015-10-27	NA	NA	demographics, diet, historical data, medical signs, medication	P6014C17_MGXP6014, SAMN07532821	human-associated habitat [ENVO:00009003]	human-gut	9606	metagenome	42.38	-71.08	exact_location	NA	408170	human gut metagenome	NA	NA	NA	NA	NA	NA	NA	NA	NA	NA	NA	NA	NA	NA	NA	NA	NA	NA	NA	NA	NA	NA	NA	NA	NA	NA	NA	NA	NA	NA	NA	NA	NA	NA	NA	White	NA	NA	NA	NA	NA	NA	NA	NA	NA	NA	NA	NA	NA	NA	NA	NA	NA	NA	NA	NA	NA	NA	NA	NA	NA	NA	NA	NA	NA	NA	NA	NA	NA	NA	NA	NA	NA	NA	NA	NA	NA	Lloyd-Price_2019_HMP2IBD.sample_P6014C17_MGX	Lloyd-Price_2019_HMP2IBD	fecal material [ENVO:00002003]	intestine environment [ENVO:2100002]	obsolete human-associated habitat [ENVO:00009003]	Human gut	human_samples	NA	NA	NA	NA	NA	NA
SAMN07532821	8643382	Lloyd-Price_2019_HMP2IBD	MTclstr_v1_4343	NC_012095.1	16770	1.5802	2854	0.1702	Eukaryota_Metazoa_Chordata_Craniata_Vertebrata_Euteleostomi_Mammalia_Eutheria_Laurasiatheria_Artiodactyla_Suina_Suidae_Sus	Sus cebifrons;Sus verrucosus;Sus scrofa;Sus celebensis;Sus barbatus	Eukaryota;Animals;Mammals	Lloyd-Price_2019_HMP2IBD	mt	Food	Animal/mammal	Pig	0	Farmed	Meat	Lloyd-Price_2019_HMP2IBD.sample_P6014C17_MGX	Lloyd-Price_2019_HMP2IBD.subject_P6014	Lloyd-Price_2019_HMP2IBD.sample_P6014C17_MGX	feces [ENVO:00002003]	252	male	15	NA	USA	public	control patient	Lloyd-Price_2019_HMP2IBD	294796:Lloyd-Price, Jason	intestine environment [ENVO:2100002]	2015-10-27	NA	NA	demographics, diet, historical data, medical signs, medication	P6014C17_MGXP6014, SAMN07532821	human-associated habitat [ENVO:00009003]	human-gut	9606	metagenome	42.38	-71.08	exact_location	NA	408170	human gut metagenome	NA	NA	NA	NA	NA	NA	NA	NA	NA	NA	NA	NA	NA	NA	NA	NA	NA	NA	NA	NA	NA	NA	NA	NA	NA	NA	NA	NA	NA	NA	NA	NA	NA	NA	NA	White	NA	NA	NA	NA	NA	NA	NA	NA	NA	NA	NA	NA	NA	NA	NA	NA	NA	NA	NA	NA	NA	NA	NA	NA	NA	NA	NA	NA	NA	NA	NA	NA	NA	NA	NA	NA	NA	NA	NA	NA	NA	Lloyd-Price_2019_HMP2IBD.sample_P6014C17_MGX	Lloyd-Price_2019_HMP2IBD	fecal material [ENVO:00002003]	intestine environment [ENVO:2100002]	obsolete human-associated habitat [ENVO:00009003]	Human gut	human_samples	NA	NA	NA	NA	NA	NA
SAMN07532822	11710063	Lloyd-Price_2019_HMP2IBD	MTclstr_v1_4324	NC_012706.1	16339	2.1785	3457	0.2116	Eukaryota_Metazoa_Chordata_Craniata_Vertebrata_Euteleostomi_Mammalia_Eutheria_Laurasiatheria_Artiodactyla_Ruminantia_Pecora_Bovidae_Bovinae_Bos	Bos primigenius;Bos taurus;Bos indicus;Bos grunniens;Bos javanicus	Eukaryota;Animals;Mammals	Lloyd-Price_2019_HMP2IBD	mt	Food	Animal/mammal	Cow	0	Farmed	Meat/dairy	Lloyd-Price_2019_HMP2IBD.sample_P6017C14_MGX	Lloyd-Price_2019_HMP2IBD.subject_P6017	Lloyd-Price_2019_HMP2IBD.sample_P6017C14_MGX	feces [ENVO:00002003]	250	male	11	NA	USA	public	control patient	Lloyd-Price_2019_HMP2IBD	294796:Lloyd-Price, Jason	intestine environment [ENVO:2100002]	2015-10-27	NA	NA	demographics, diet, historical data, medical signs, medication	P6017C14_MGXP6017, SAMN07532822	human-associated habitat [ENVO:00009003]	human-gut	9606	metagenome	42.38	-71.08	exact_location	NA	408170	human gut metagenome	NA	NA	NA	NA	NA	NA	NA	NA	NA	NA	NA	NA	NA	NA	NA	NA	NA	NA	NA	NA	NA	NA	NA	NA	NA	NA	NA	NA	NA	NA	NA	NA	NA	NA	NA	White	NA	NA	NA	NA	NA	NA	NA	NA	NA	NA	NA	NA	NA	NA	NA	NA	NA	NA	NA	NA	NA	NA	NA	NA	NA	NA	NA	NA	NA	NA	NA	NA	NA	NA	NA	NA	NA	NA	NA	NA	NA	Lloyd-Price_2019_HMP2IBD.sample_P6017C14_MGX	Lloyd-Price_2019_HMP2IBD	fecal material [ENVO:00002003]	intestine environment [ENVO:2100002]	obsolete human-associated habitat [ENVO:00009003]	Human gut	human_samples	NA	NA	NA	NA	NA	NA
SAMN07532823	5983955	Lloyd-Price_2019_HMP2IBD	NA	NA	NA	NA	NA	NA	NA	NA	NA	NA	NA	NA	NA	NA	NA	NA	NA	Lloyd-Price_2019_HMP2IBD.sample_M2085C5_MGX	Lloyd-Price_2019_HMP2IBD.subject_M2085	Lloyd-Price_2019_HMP2IBD.sample_M2085C5_MGX	feces [ENVO:00002003]	63	male	23	NA	USA	public	Crohn's disease	Lloyd-Price_2019_HMP2IBD	294796:Lloyd-Price, Jason	intestine environment [ENVO:2100002]	2015-10-27	NA	NA	demographics, diet, historical data, medical signs, medication	M2085C5_MGXM2085, SAMN07532823	human-associated habitat [ENVO:00009003]	human-gut	9606	metagenome	42.38	-71.08	exact_location	NA	408170	human gut metagenome	NA	NA	NA	NA	NA	NA	NA	NA	NA	NA	NA	NA	NA	NA	NA	NA	NA	NA	NA	NA	NA	NA	NA	NA	NA	NA	NA	NA	NA	NA	NA	NA	NA	NA	NA	White	NA	NA	NA	NA	NA	NA	NA	NA	NA	NA	NA	NA	NA	NA	NA	NA	NA	NA	NA	ATC L04A	Immunosuppressants	NA	NA	NA	NA	NA	NA	NA	NA	NA	NA	NA	NA	NA	NA	NA	NA	NA	NA	NA	NA	Lloyd-Price_2019_HMP2IBD.sample_M2085C5_MGX	Lloyd-Price_2019_HMP2IBD	fecal material [ENVO:00002003]	intestine environment [ENVO:2100002]	obsolete human-associated habitat [ENVO:00009003]	Human gut	human_samples	NA	NA	NA	NA	NA	NA
SAMN07532824	10909691	Lloyd-Price_2019_HMP2IBD	NA	NA	NA	NA	NA	NA	NA	NA	NA	NA	NA	NA	NA	NA	NA	NA	NA	Lloyd-Price_2019_HMP2IBD.sample_M2072C16_MGX	Lloyd-Price_2019_HMP2IBD.subject_M2072	Lloyd-Price_2019_HMP2IBD.sample_M2072C16_MGX	feces [ENVO:00002003]	208	male	51	NA	USA	public	control patient	Lloyd-Price_2019_HMP2IBD	294796:Lloyd-Price, Jason	intestine environment [ENVO:2100002]	2015-10-28	NA	NA	demographics, diet, historical data, medical signs, medication	M2072C16_MGXM2072, SAMN07532824	human-associated habitat [ENVO:00009003]	human-gut	9606	metagenome	42.38	-71.08	exact_location	NA	408170	human gut metagenome	NA	NA	NA	NA	NA	NA	NA	NA	NA	NA	NA	NA	NA	NA	NA	NA	NA	NA	NA	NA	NA	NA	NA	NA	NA	NA	NA	NA	NA	NA	NA	NA	NA	NA	NA	White	NA	NA	NA	NA	NA	NA	NA	NA	NA	NA	NA	NA	NA	NA	NA	NA	NA	NA	NA	NA	NA	NA	NA	NA	NA	NA	NA	NA	NA	NA	NA	NA	NA	NA	NA	NA	NA	NA	NA	NA	NA	Lloyd-Price_2019_HMP2IBD.sample_M2072C16_MGX	Lloyd-Price_2019_HMP2IBD	fecal material [ENVO:00002003]	intestine environment [ENVO:2100002]	obsolete human-associated habitat [ENVO:00009003]	Human gut	human_samples	NA	NA	NA	NA	NA	NA
SAMN07532825	8382448	Lloyd-Price_2019_HMP2IBD	NA	NA	NA	NA	NA	NA	NA	NA	NA	NA	NA	NA	NA	NA	NA	NA	NA	Lloyd-Price_2019_HMP2IBD.sample_C3022C24_MGX	Lloyd-Price_2019_HMP2IBD.subject_C3022	Lloyd-Price_2019_HMP2IBD.sample_C3022C24_MGX	feces [ENVO:00002003]	338	male	69	NA	USA	public	control patient	Lloyd-Price_2019_HMP2IBD	294796:Lloyd-Price, Jason	intestine environment [ENVO:2100002]	2015-10-28	NA	NA	demographics, diet, historical data, medical signs, medication	C3022C24_MGXC3022, SAMN07532825	human-associated habitat [ENVO:00009003]	human-gut	9606	metagenome	34.07	-118.38	exact_location	NA	408170	human gut metagenome	NA	NA	NA	NA	NA	NA	NA	NA	NA	NA	NA	NA	NA	NA	NA	NA	NA	NA	NA	NA	NA	NA	NA	NA	NA	NA	NA	NA	NA	NA	NA	NA	NA	NA	NA	White	NA	NA	NA	NA	NA	NA	NA	NA	NA	NA	NA	NA	NA	NA	NA	NA	NA	NA	NA	NA	NA	NA	NA	NA	NA	NA	NA	NA	NA	NA	NA	NA	NA	NA	NA	NA	NA	NA	NA	NA	NA	Lloyd-Price_2019_HMP2IBD.sample_C3022C24_MGX	Lloyd-Price_2019_HMP2IBD	fecal material [ENVO:00002003]	intestine environment [ENVO:2100002]	obsolete human-associated habitat [ENVO:00009003]	Human gut	human_samples	NA	NA	NA	NA	NA	NA
SAMN07532826	6874521	Lloyd-Price_2019_HMP2IBD	NA	NA	NA	NA	NA	NA	NA	NA	NA	NA	NA	NA	NA	NA	NA	NA	NA	Lloyd-Price_2019_HMP2IBD.sample_M2068C16_MGX	Lloyd-Price_2019_HMP2IBD.subject_M2068	Lloyd-Price_2019_HMP2IBD.sample_M2068C16_MGX	feces [ENVO:00002003]	215	female	19	NA	USA	public	Crohn's disease	Lloyd-Price_2019_HMP2IBD	294796:Lloyd-Price, Jason	intestine environment [ENVO:2100002]	2015-11-02	NA	NA	demographics, diet, historical data, medical signs, medication	M2068C16_MGXM2068, SAMN07532826	human-associated habitat [ENVO:00009003]	human-gut	9606	metagenome	42.38	-71.08	exact_location	NA	408170	human gut metagenome	NA	NA	NA	NA	NA	NA	NA	NA	NA	NA	NA	NA	NA	NA	NA	NA	NA	NA	NA	NA	NA	NA	NA	NA	NA	NA	NA	NA	NA	NA	NA	NA	NA	NA	NA	White	NA	NA	NA	NA	NA	NA	NA	NA	NA	NA	NA	NA	NA	NA	NA	NA	NA	NA	NA	NA	NA	NA	NA	NA	NA	NA	NA	NA	NA	NA	NA	NA	NA	NA	NA	NA	NA	NA	NA	NA	NA	Lloyd-Price_2019_HMP2IBD.sample_M2068C16_MGX	Lloyd-Price_2019_HMP2IBD	fecal material [ENVO:00002003]	intestine environment [ENVO:2100002]	obsolete human-associated habitat [ENVO:00009003]	Human gut	human_samples	NA	NA	NA	NA	NA	NA
SAMN07532827	8034542	Lloyd-Price_2019_HMP2IBD	NA	NA	NA	NA	NA	NA	NA	NA	NA	NA	NA	NA	NA	NA	NA	NA	NA	Lloyd-Price_2019_HMP2IBD.sample_M2084C7_MGX	Lloyd-Price_2019_HMP2IBD.subject_M2084	Lloyd-Price_2019_HMP2IBD.sample_M2084C7_MGX	feces [ENVO:00002003]	85	female	23	NA	USA	public	control patient	Lloyd-Price_2019_HMP2IBD	294796:Lloyd-Price, Jason	intestine environment [ENVO:2100002]	2015-11-03	NA	NA	demographics, diet, historical data, medical signs, medication	M2084C7_MGXM2084, SAMN07532827	human-associated habitat [ENVO:00009003]	human-gut	9606	metagenome	42.38	-71.08	exact_location	NA	408170	human gut metagenome	NA	NA	NA	NA	NA	NA	NA	NA	NA	NA	NA	NA	NA	NA	NA	NA	NA	NA	NA	NA	NA	NA	NA	NA	NA	NA	NA	NA	NA	NA	NA	NA	NA	NA	NA	White	NA	NA	NA	NA	NA	NA	NA	NA	NA	NA	NA	NA	NA	NA	NA	NA	NA	NA	NA	NA	NA	NA	NA	NA	NA	NA	NA	NA	NA	NA	NA	NA	NA	NA	NA	NA	NA	NA	NA	NA	NA	Lloyd-Price_2019_HMP2IBD.sample_M2084C7_MGX	Lloyd-Price_2019_HMP2IBD	fecal material [ENVO:00002003]	intestine environment [ENVO:2100002]	obsolete human-associated habitat [ENVO:00009003]	Human gut	human_samples	NA	NA	NA	NA	NA	NA
SAMN07532828	8657312	Lloyd-Price_2019_HMP2IBD	NA	NA	NA	NA	NA	NA	NA	NA	NA	NA	NA	NA	NA	NA	NA	NA	NA	Lloyd-Price_2019_HMP2IBD.sample_P6033C9_MGX	Lloyd-Price_2019_HMP2IBD.subject_P6033	Lloyd-Price_2019_HMP2IBD.sample_P6033C9_MGX	feces [ENVO:00002003]	125	male	15	NA	USA	public	Crohn's disease	Lloyd-Price_2019_HMP2IBD	294796:Lloyd-Price, Jason	intestine environment [ENVO:2100002]	2015-11-03	NA	NA	demographics, diet, historical data, medical signs, medication	P6033C9_MGXP6033, SAMN07532828	human-associated habitat [ENVO:00009003]	human-gut	9606	metagenome	42.38	-71.08	exact_location	NA	408170	human gut metagenome	NA	NA	NA	NA	NA	NA	NA	NA	NA	NA	NA	NA	NA	NA	NA	NA	NA	NA	NA	NA	NA	NA	NA	NA	NA	NA	NA	NA	NA	NA	NA	NA	NA	NA	NA	White	NA	NA	NA	NA	NA	NA	NA	NA	NA	NA	NA	NA	NA	NA	NA	NA	NA	NA	NA	NA	NA	NA	NA	NA	NA	NA	NA	NA	NA	NA	NA	NA	NA	NA	NA	NA	NA	NA	NA	NA	NA	Lloyd-Price_2019_HMP2IBD.sample_P6033C9_MGX	Lloyd-Price_2019_HMP2IBD	fecal material [ENVO:00002003]	intestine environment [ENVO:2100002]	obsolete human-associated habitat [ENVO:00009003]	Human gut	human_samples	NA	NA	NA	NA	NA	NA
SAMN07532829	6574274	Lloyd-Price_2019_HMP2IBD	NA	NA	NA	NA	NA	NA	NA	NA	NA	NA	NA	NA	NA	NA	NA	NA	NA	Lloyd-Price_2019_HMP2IBD.sample_P6035C3_MGX	Lloyd-Price_2019_HMP2IBD.subject_P6035	Lloyd-Price_2019_HMP2IBD.sample_P6035C3_MGX	feces [ENVO:00002003]	28	male	16	NA	USA	public	ulcerative colitis	Lloyd-Price_2019_HMP2IBD	294796:Lloyd-Price, Jason	intestine environment [ENVO:2100002]	2015-11-03	NA	NA	demographics, diet, historical data, medical signs, medication	P6035C3_MGXP6035, SAMN07532829	human-associated habitat [ENVO:00009003]	human-gut	9606	metagenome	42.38	-71.08	exact_location	NA	408170	human gut metagenome	NA	NA	NA	NA	NA	NA	NA	NA	NA	NA	NA	NA	NA	NA	NA	NA	NA	NA	NA	NA	NA	NA	NA	NA	NA	NA	NA	NA	NA	NA	NA	NA	NA	NA	NA	White	NA	NA	NA	NA	NA	NA	NA	NA	NA	NA	NA	NA	NA	NA	NA	NA	NA	NA	NA	NA	NA	NA	NA	NA	NA	NA	NA	NA	NA	NA	NA	NA	NA	NA	NA	NA	NA	NA	NA	NA	NA	Lloyd-Price_2019_HMP2IBD.sample_P6035C3_MGX	Lloyd-Price_2019_HMP2IBD	fecal material [ENVO:00002003]	intestine environment [ENVO:2100002]	obsolete human-associated habitat [ENVO:00009003]	Human gut	human_samples	NA	NA	NA	NA	NA	NA
SAMN07532830	6576704	Lloyd-Price_2019_HMP2IBD	MTclstr_v1_3822	NC_020656.1	16613	1.7957	881	0.053	Eukaryota_Metazoa_Chordata_Craniata_Vertebrata_Euteleostomi_Mammalia_Eutheria_Laurasiatheria_Artiodactyla_Ruminantia_Pecora_Bovidae_Caprinae_Ovis	Ovis vignei;Ovis orientalis;Ovis ammon;Ovis aries	Eukaryota;Animals;Mammals	Lloyd-Price_2019_HMP2IBD	mt	Food	Animal/mammal	Sheep	0	Farmed	Meat/dairy	Lloyd-Price_2019_HMP2IBD.sample_C3027C24_MGX	Lloyd-Price_2019_HMP2IBD.subject_C3027	Lloyd-Price_2019_HMP2IBD.sample_C3027C24_MGX	feces [ENVO:00002003]	321	female	36	NA	USA	public	Crohn's disease	Lloyd-Price_2019_HMP2IBD	294796:Lloyd-Price, Jason	intestine environment [ENVO:2100002]	2015-11-03	NA	NA	demographics, diet, historical data, medical signs, medication	C3027C24_MGXC3027, SAMN07532410, SAMN07532830, SAMN07794159	human-associated habitat [ENVO:00009003]	human-gut	9606	metagenome	34.07	-118.38	exact_location	NA	408170	human gut metagenome	NA	NA	NA	NA	NA	NA	NA	NA	NA	NA	NA	NA	NA	NA	NA	NA	NA	NA	NA	NA	NA	NA	NA	NA	NA	NA	NA	NA	NA	NA	NA	NA	NA	NA	NA	White	NA	NA	NA	NA	NA	NA	NA	NA	NA	NA	NA	NA	NA	NA	NA	NA	NA	NA	NA	ATC L04A	Immunosuppressants	NA	NA	NA	NA	NA	NA	NA	NA	NA	NA	NA	NA	NA	NA	NA	NA	NA	NA	NA	NA	Lloyd-Price_2019_HMP2IBD.sample_C3027C24_MGX	Lloyd-Price_2019_HMP2IBD	fecal material [ENVO:00002003]	intestine environment [ENVO:2100002]	obsolete human-associated habitat [ENVO:00009003]	Human gut	human_samples	NA	NA	NA	NA	NA	NA
SAMN07532831	7380429	Lloyd-Price_2019_HMP2IBD	NA	NA	NA	NA	NA	NA	NA	NA	NA	NA	NA	NA	NA	NA	NA	NA	NA	Lloyd-Price_2019_HMP2IBD.sample_P6016C19_MGX	Lloyd-Price_2019_HMP2IBD.subject_P6016	Lloyd-Price_2019_HMP2IBD.sample_P6016C19_MGX	feces [ENVO:00002003]	253	male	16	NA	USA	public	Crohn's disease	Lloyd-Price_2019_HMP2IBD	294796:Lloyd-Price, Jason	intestine environment [ENVO:2100002]	2015-11-04	NA	NA	demographics, diet, historical data, medical signs, medication	P6016C19_MGXP6016, SAMN07532831	human-associated habitat [ENVO:00009003]	human-gut	9606	metagenome	42.38	-71.08	exact_location	NA	408170	human gut metagenome	NA	NA	NA	NA	NA	NA	NA	NA	NA	NA	NA	NA	NA	NA	NA	NA	NA	NA	NA	NA	NA	NA	NA	NA	NA	NA	NA	NA	NA	NA	NA	NA	NA	NA	NA	White	NA	NA	NA	NA	NA	NA	NA	NA	NA	NA	NA	NA	NA	NA	NA	NA	NA	NA	NA	NA	NA	NA	NA	NA	NA	NA	NA	NA	NA	NA	NA	NA	NA	NA	NA	NA	NA	NA	NA	NA	NA	Lloyd-Price_2019_HMP2IBD.sample_P6016C19_MGX	Lloyd-Price_2019_HMP2IBD	fecal material [ENVO:00002003]	intestine environment [ENVO:2100002]	obsolete human-associated habitat [ENVO:00009003]	Human gut	human_samples	NA	NA	NA	NA	NA	NA
SAMN07532832	16745266	Lloyd-Price_2019_HMP2IBD	NA	NA	NA	NA	NA	NA	NA	NA	NA	NA	NA	NA	NA	NA	NA	NA	NA	Lloyd-Price_2019_HMP2IBD.sample_C3032C13_MGX	Lloyd-Price_2019_HMP2IBD.subject_C3032	Lloyd-Price_2019_HMP2IBD.sample_C3032C13_MGX	feces [ENVO:00002003]	168	female	42	NA	USA	public	ulcerative colitis	Lloyd-Price_2019_HMP2IBD	294796:Lloyd-Price, Jason	intestine environment [ENVO:2100002]	2015-11-04	NA	NA	demographics, diet, historical data, medical signs, medication	C3032C13_MGXC3032, SAMN07532832	human-associated habitat [ENVO:00009003]	human-gut	9606	metagenome	34.07	-118.38	exact_location	NA	408170	human gut metagenome	NA	NA	NA	NA	NA	NA	NA	NA	NA	NA	NA	NA	NA	NA	NA	NA	NA	NA	NA	NA	NA	NA	NA	NA	NA	NA	NA	NA	NA	NA	NA	NA	NA	NA	NA	White	NA	NA	NA	NA	NA	NA	NA	NA	NA	NA	NA	NA	NA	NA	NA	NA	NA	NA	NA	NA	NA	NA	NA	NA	NA	NA	NA	NA	NA	NA	NA	NA	NA	NA	NA	NA	NA	NA	NA	NA	NA	Lloyd-Price_2019_HMP2IBD.sample_C3032C13_MGX	Lloyd-Price_2019_HMP2IBD	fecal material [ENVO:00002003]	intestine environment [ENVO:2100002]	obsolete human-associated habitat [ENVO:00009003]	Human gut	human_samples	NA	NA	NA	NA	NA	NA
SAMN07532833	9134976	Lloyd-Price_2019_HMP2IBD	MTclstr_v1_4324	NC_012706.1	16339	2.5714	4613	0.2823	Eukaryota_Metazoa_Chordata_Craniata_Vertebrata_Euteleostomi_Mammalia_Eutheria_Laurasiatheria_Artiodactyla_Ruminantia_Pecora_Bovidae_Bovinae_Bos	Bos primigenius;Bos taurus;Bos indicus;Bos grunniens;Bos javanicus	Eukaryota;Animals;Mammals	Lloyd-Price_2019_HMP2IBD	mt	Food	Animal/mammal	Cow	0	Farmed	Meat/dairy	Lloyd-Price_2019_HMP2IBD.sample_M2072C17_MGX	Lloyd-Price_2019_HMP2IBD.subject_M2072	Lloyd-Price_2019_HMP2IBD.sample_M2072C17_MGX	feces [ENVO:00002003]	220	male	51	NA	USA	public	control patient	Lloyd-Price_2019_HMP2IBD	294796:Lloyd-Price, Jason	intestine environment [ENVO:2100002]	2015-11-09	NA	NA	demographics, diet, historical data, medical signs, medication	M2072C17_MGXM2072, SAMN07532833	human-associated habitat [ENVO:00009003]	human-gut	9606	metagenome	42.38	-71.08	exact_location	NA	408170	human gut metagenome	NA	NA	NA	NA	NA	NA	NA	NA	NA	NA	NA	NA	NA	NA	NA	NA	NA	NA	NA	NA	NA	NA	NA	NA	NA	NA	NA	NA	NA	NA	NA	NA	NA	NA	NA	White	NA	NA	NA	NA	NA	NA	NA	NA	NA	NA	NA	NA	NA	NA	NA	NA	NA	NA	NA	NA	NA	NA	NA	NA	NA	NA	NA	NA	NA	NA	NA	NA	NA	NA	NA	NA	NA	NA	NA	NA	NA	Lloyd-Price_2019_HMP2IBD.sample_M2072C17_MGX	Lloyd-Price_2019_HMP2IBD	fecal material [ENVO:00002003]	intestine environment [ENVO:2100002]	obsolete human-associated habitat [ENVO:00009003]	Human gut	human_samples	NA	NA	NA	NA	NA	NA
SAMN07532834	11904609	Lloyd-Price_2019_HMP2IBD	NA	NA	NA	NA	NA	NA	NA	NA	NA	NA	NA	NA	NA	NA	NA	NA	NA	Lloyd-Price_2019_HMP2IBD.sample_H4032C18_MGX	Lloyd-Price_2019_HMP2IBD.subject_H4032	Lloyd-Price_2019_HMP2IBD.sample_H4032C18_MGX	feces [ENVO:00002003]	238	male	12	NA	USA	public	Crohn's disease	Lloyd-Price_2019_HMP2IBD	294796:Lloyd-Price, Jason	intestine environment [ENVO:2100002]	2015-11-09	NA	NA	demographics, diet, historical data, medical signs, medication	H4032C18_MGXH4032, SAMN07532834	human-associated habitat [ENVO:00009003]	human-gut	9606	metagenome	39.16	-84.52	exact_location	NA	408170	human gut metagenome	NA	NA	NA	NA	NA	NA	NA	NA	NA	NA	NA	NA	NA	NA	NA	NA	NA	NA	NA	NA	NA	NA	NA	NA	NA	NA	NA	NA	NA	NA	NA	NA	NA	NA	NA	White	NA	NA	NA	NA	NA	NA	NA	NA	NA	NA	NA	NA	NA	NA	NA	NA	NA	NA	NA	NA	NA	NA	NA	NA	NA	NA	NA	NA	NA	NA	NA	NA	NA	NA	NA	NA	NA	NA	NA	NA	NA	Lloyd-Price_2019_HMP2IBD.sample_H4032C18_MGX	Lloyd-Price_2019_HMP2IBD	fecal material [ENVO:00002003]	intestine environment [ENVO:2100002]	obsolete human-associated habitat [ENVO:00009003]	Human gut	human_samples	NA	NA	NA	NA	NA	NA
SAMN07532835	12246036	Lloyd-Price_2019_HMP2IBD	NA	NA	NA	NA	NA	NA	NA	NA	NA	NA	NA	NA	NA	NA	NA	NA	NA	Lloyd-Price_2019_HMP2IBD.sample_H4030C18_MGX	Lloyd-Price_2019_HMP2IBD.subject_H4030	Lloyd-Price_2019_HMP2IBD.sample_H4030C18_MGX	feces [ENVO:00002003]	250	male	16	NA	USA	public	Crohn's disease	Lloyd-Price_2019_HMP2IBD	294796:Lloyd-Price, Jason	intestine environment [ENVO:2100002]	2015-11-09	NA	NA	demographics, diet, historical data, medical signs, medication	H4030C18_MGXH4030, SAMN07532835	human-associated habitat [ENVO:00009003]	human-gut	9606	metagenome	39.16	-84.52	exact_location	NA	408170	human gut metagenome	NA	NA	NA	NA	NA	NA	NA	NA	NA	NA	NA	NA	NA	NA	NA	NA	NA	NA	NA	NA	NA	NA	NA	NA	NA	NA	NA	NA	NA	NA	NA	NA	NA	NA	NA	White	NA	NA	NA	NA	NA	NA	NA	NA	NA	NA	NA	NA	NA	NA	NA	NA	NA	NA	NA	NA	NA	NA	NA	NA	NA	NA	NA	NA	NA	NA	NA	NA	NA	NA	NA	NA	NA	NA	NA	NA	NA	Lloyd-Price_2019_HMP2IBD.sample_H4030C18_MGX	Lloyd-Price_2019_HMP2IBD	fecal material [ENVO:00002003]	intestine environment [ENVO:2100002]	obsolete human-associated habitat [ENVO:00009003]	Human gut	human_samples	NA	NA	NA	NA	NA	NA
SAMN07532836	20099883	Lloyd-Price_2019_HMP2IBD	NA	NA	NA	NA	NA	NA	NA	NA	NA	NA	NA	NA	NA	NA	NA	NA	NA	Lloyd-Price_2019_HMP2IBD.sample_H4031C18_MGX	Lloyd-Price_2019_HMP2IBD.subject_H4031	Lloyd-Price_2019_HMP2IBD.sample_H4031C18_MGX	feces [ENVO:00002003]	246	male	12	NA	USA	public	Crohn's disease	Lloyd-Price_2019_HMP2IBD	294796:Lloyd-Price, Jason	intestine environment [ENVO:2100002]	2015-11-10	NA	NA	demographics, diet, historical data, medical signs, medication	H4031C18_MGXH4031, SAMN07532836	human-associated habitat [ENVO:00009003]	human-gut	9606	metagenome	39.16	-84.52	exact_location	NA	408170	human gut metagenome	NA	NA	NA	NA	NA	NA	NA	NA	NA	NA	NA	NA	NA	NA	NA	NA	NA	NA	NA	NA	NA	NA	NA	NA	NA	NA	NA	NA	NA	NA	NA	NA	NA	NA	NA	White	NA	NA	NA	NA	NA	NA	NA	NA	NA	NA	NA	NA	NA	NA	NA	NA	NA	NA	NA	NA	NA	NA	NA	NA	NA	NA	NA	NA	NA	NA	NA	NA	NA	NA	NA	NA	NA	NA	NA	NA	NA	Lloyd-Price_2019_HMP2IBD.sample_H4031C18_MGX	Lloyd-Price_2019_HMP2IBD	fecal material [ENVO:00002003]	intestine environment [ENVO:2100002]	obsolete human-associated habitat [ENVO:00009003]	Human gut	human_samples	NA	NA	NA	NA	NA	NA
SAMN07532837	1039753	Lloyd-Price_2019_HMP2IBD	PLclstr_v1_1564	NC_028617.1	160537	1.6747	8920	0.0556	Eukaryota_Viridiplantae_Streptophyta_Embryophyta_Tracheophyta_Spermatophyta_Magnoliopsida_eudicotyledons_Gunneridae_Pentapetalae_rosids_fabids_Fagales_Juglandaceae_Juglans	Juglans cinerea;Carya hunanensis;Juglans hopeiensis;Carya cathayensis;Platycarya strobilacea;Juglans microcarpa;Juglans regia;Cyclocarya paliurus;Juglans ailanthifolia;Pterocarya tonkinensis;Pterocarya macroptera;Pterocarya hupehensis;Pterocarya fraxinifolia;Juglans nigra;Carya sinensis;Juglans sigillata;Carya kweichowensis;Juglans major;Carya illinoinensis;Juglans cathayensis;Pterocarya stenoptera;Juglans hindsii;Pterocarya zhijiangensis;Juglans mandshurica	Eukaryota;Plants;Land Plants	Lloyd-Price_2019_HMP2IBD	pl	Food	Plant	Walnut/Hickory	0	NA	Nuts	Lloyd-Price_2019_HMP2IBD.sample_P6013C23_MGX	Lloyd-Price_2019_HMP2IBD.subject_P6013	Lloyd-Price_2019_HMP2IBD.sample_P6013C23_MGX	feces [ENVO:00002003]	308	male	6	NA	USA	public	ulcerative colitis	Lloyd-Price_2019_HMP2IBD	294796:Lloyd-Price, Jason	intestine environment [ENVO:2100002]	2015-11-10	NA	NA	demographics, diet, historical data, medical signs, medication	P6013C23_MGXP6013, SAMN07532837	human-associated habitat [ENVO:00009003]	human-gut	9606	metagenome	42.38	-71.08	exact_location	NA	408170	human gut metagenome	NA	NA	NA	NA	NA	NA	NA	NA	NA	NA	NA	NA	NA	NA	NA	NA	NA	NA	NA	NA	NA	NA	NA	NA	NA	NA	NA	NA	NA	NA	NA	NA	NA	NA	NA	White	NA	NA	NA	NA	NA	NA	NA	NA	NA	NA	NA	NA	NA	NA	NA	NA	NA	NA	NA	ATC J01	antibiotic	NA	NA	NA	NA	NA	NA	NA	NA	NA	NA	NA	NA	NA	NA	NA	NA	NA	NA	NA	NA	Lloyd-Price_2019_HMP2IBD.sample_P6013C23_MGX	Lloyd-Price_2019_HMP2IBD	fecal material [ENVO:00002003]	intestine environment [ENVO:2100002]	obsolete human-associated habitat [ENVO:00009003]	Human gut	human_samples	NA	NA	NA	NA	NA	NA
SAMN07532838	11465185	Lloyd-Price_2019_HMP2IBD	NA	NA	NA	NA	NA	NA	NA	NA	NA	NA	NA	NA	NA	NA	NA	NA	NA	Lloyd-Price_2019_HMP2IBD.sample_C3035C8_MGX	Lloyd-Price_2019_HMP2IBD.subject_C3035	Lloyd-Price_2019_HMP2IBD.sample_C3035C8_MGX	feces [ENVO:00002003]	112	male	62	NA	USA	public	Crohn's disease	Lloyd-Price_2019_HMP2IBD	294796:Lloyd-Price, Jason	intestine environment [ENVO:2100002]	2015-11-10	NA	NA	demographics, diet, historical data, medical signs, medication	C3035C8_MGXC3035, SAMN07532415, SAMN07532838, SAMN07794163	human-associated habitat [ENVO:00009003]	human-gut	9606	metagenome	34.07	-118.38	exact_location	NA	408170	human gut metagenome	NA	NA	NA	NA	NA	NA	NA	NA	NA	NA	NA	NA	NA	NA	NA	NA	NA	NA	NA	NA	NA	NA	NA	NA	NA	NA	NA	NA	NA	NA	NA	NA	NA	NA	NA	White	NA	NA	NA	NA	NA	NA	NA	NA	NA	NA	NA	NA	NA	NA	NA	NA	NA	NA	NA	NA	NA	NA	NA	NA	NA	NA	NA	NA	NA	NA	NA	NA	NA	NA	NA	NA	NA	NA	NA	NA	NA	Lloyd-Price_2019_HMP2IBD.sample_C3035C8_MGX	Lloyd-Price_2019_HMP2IBD	fecal material [ENVO:00002003]	intestine environment [ENVO:2100002]	obsolete human-associated habitat [ENVO:00009003]	Human gut	human_samples	NA	NA	NA	NA	NA	NA
SAMN07532839	9551168	Lloyd-Price_2019_HMP2IBD	MTclstr_v1_4324	NC_012706.1	16339	2.3729	1381	0.0845	Eukaryota_Metazoa_Chordata_Craniata_Vertebrata_Euteleostomi_Mammalia_Eutheria_Laurasiatheria_Artiodactyla_Ruminantia_Pecora_Bovidae_Bovinae_Bos	Bos primigenius;Bos taurus;Bos indicus;Bos grunniens;Bos javanicus	Eukaryota;Animals;Mammals	Lloyd-Price_2019_HMP2IBD	mt	Food	Animal/mammal	Cow	0	Farmed	Meat/dairy	Lloyd-Price_2019_HMP2IBD.sample_P6024C17_MGX	Lloyd-Price_2019_HMP2IBD.subject_P6024	Lloyd-Price_2019_HMP2IBD.sample_P6024C17_MGX	feces [ENVO:00002003]	226	male	16	NA	USA	public	Crohn's disease	Lloyd-Price_2019_HMP2IBD	294796:Lloyd-Price, Jason	intestine environment [ENVO:2100002]	2015-11-12	NA	NA	demographics, diet, historical data, medical signs, medication	P6024C17_MGXP6024, SAMN07532839	human-associated habitat [ENVO:00009003]	human-gut	9606	metagenome	42.38	-71.08	exact_location	NA	408170	human gut metagenome	NA	NA	NA	NA	NA	NA	NA	NA	NA	NA	NA	NA	NA	NA	NA	NA	NA	NA	NA	NA	NA	NA	NA	NA	NA	NA	NA	NA	NA	NA	NA	NA	NA	NA	NA	American Indian or Alaska Native	NA	NA	NA	NA	NA	NA	NA	NA	NA	NA	NA	NA	NA	NA	NA	NA	NA	NA	NA	NA	NA	NA	NA	NA	NA	NA	NA	NA	NA	NA	NA	NA	NA	NA	NA	NA	NA	NA	NA	NA	NA	Lloyd-Price_2019_HMP2IBD.sample_P6024C17_MGX	Lloyd-Price_2019_HMP2IBD	fecal material [ENVO:00002003]	intestine environment [ENVO:2100002]	obsolete human-associated habitat [ENVO:00009003]	Human gut	human_samples	NA	NA	NA	NA	NA	NA
SAMN07532840	10464833	Lloyd-Price_2019_HMP2IBD	NA	NA	NA	NA	NA	NA	NA	NA	NA	NA	NA	NA	NA	NA	NA	NA	NA	Lloyd-Price_2019_HMP2IBD.sample_M2068C17_MGX	Lloyd-Price_2019_HMP2IBD.subject_M2068	Lloyd-Price_2019_HMP2IBD.sample_M2068C17_MGX	feces [ENVO:00002003]	225	female	19	NA	USA	public	Crohn's disease	Lloyd-Price_2019_HMP2IBD	294796:Lloyd-Price, Jason	intestine environment [ENVO:2100002]	2015-11-12	NA	NA	demographics, diet, historical data, medical signs, medication	M2068C17_MGXM2068, SAMN07532840	human-associated habitat [ENVO:00009003]	human-gut	9606	metagenome	42.38	-71.08	exact_location	NA	408170	human gut metagenome	NA	NA	NA	NA	NA	NA	NA	NA	NA	NA	NA	NA	NA	NA	NA	NA	NA	NA	NA	NA	NA	NA	NA	NA	NA	NA	NA	NA	NA	NA	NA	NA	NA	NA	NA	White	NA	NA	NA	NA	NA	NA	NA	NA	NA	NA	NA	NA	NA	NA	NA	NA	NA	NA	NA	NA	NA	NA	NA	NA	NA	NA	NA	NA	NA	NA	NA	NA	NA	NA	NA	NA	NA	NA	NA	NA	NA	Lloyd-Price_2019_HMP2IBD.sample_M2068C17_MGX	Lloyd-Price_2019_HMP2IBD	fecal material [ENVO:00002003]	intestine environment [ENVO:2100002]	obsolete human-associated habitat [ENVO:00009003]	Human gut	human_samples	NA	NA	NA	NA	NA	NA
SAMN07532841	9567890	Lloyd-Price_2019_HMP2IBD	NA	NA	NA	NA	NA	NA	NA	NA	NA	NA	NA	NA	NA	NA	NA	NA	NA	Lloyd-Price_2019_HMP2IBD.sample_C3037C7_MGX	Lloyd-Price_2019_HMP2IBD.subject_C3037	Lloyd-Price_2019_HMP2IBD.sample_C3037C7_MGX	feces [ENVO:00002003]	94	female	46	NA	USA	public	ulcerative colitis	Lloyd-Price_2019_HMP2IBD	294796:Lloyd-Price, Jason	intestine environment [ENVO:2100002]	2015-11-12	NA	NA	demographics, diet, historical data, medical signs, medication	C3037C7_MGXC3037, SAMN07532418, SAMN07532841	human-associated habitat [ENVO:00009003]	human-gut	9606	metagenome	34.07	-118.38	exact_location	NA	408170	human gut metagenome	NA	NA	NA	NA	NA	NA	NA	NA	NA	NA	NA	NA	NA	NA	NA	NA	NA	NA	NA	NA	NA	NA	NA	NA	NA	NA	NA	NA	NA	NA	NA	NA	NA	NA	NA	White	NA	NA	NA	NA	NA	NA	NA	NA	NA	NA	NA	NA	NA	NA	NA	NA	NA	NA	NA	NA	NA	NA	NA	NA	NA	NA	NA	NA	NA	NA	NA	NA	NA	NA	NA	NA	NA	NA	NA	NA	NA	Lloyd-Price_2019_HMP2IBD.sample_C3037C7_MGX	Lloyd-Price_2019_HMP2IBD	fecal material [ENVO:00002003]	intestine environment [ENVO:2100002]	obsolete human-associated habitat [ENVO:00009003]	Human gut	human_samples	NA	NA	NA	NA	NA	NA
SAMN07532842	11424260	Lloyd-Price_2019_HMP2IBD	NA	NA	NA	NA	NA	NA	NA	NA	NA	NA	NA	NA	NA	NA	NA	NA	NA	Lloyd-Price_2019_HMP2IBD.sample_P6018C20_MGX	Lloyd-Price_2019_HMP2IBD.subject_P6018	Lloyd-Price_2019_HMP2IBD.sample_P6018C20_MGX	feces [ENVO:00002003]	266	female	17	NA	USA	public	control patient	Lloyd-Price_2019_HMP2IBD	294796:Lloyd-Price, Jason	intestine environment [ENVO:2100002]	2015-11-17	NA	NA	demographics, diet, historical data, medical signs, medication	P6018C20_MGXP6018, SAMN07532842	human-associated habitat [ENVO:00009003]	human-gut	9606	metagenome	42.38	-71.08	exact_location	NA	408170	human gut metagenome	NA	NA	NA	NA	NA	NA	NA	NA	NA	NA	NA	NA	NA	NA	NA	NA	NA	NA	NA	NA	NA	NA	NA	NA	NA	NA	NA	NA	NA	NA	NA	NA	NA	NA	NA	White	NA	NA	NA	NA	NA	NA	NA	NA	NA	NA	NA	NA	NA	NA	NA	NA	NA	NA	NA	NA	NA	NA	NA	NA	NA	NA	NA	NA	NA	NA	NA	NA	NA	NA	NA	NA	NA	NA	NA	NA	NA	Lloyd-Price_2019_HMP2IBD.sample_P6018C20_MGX	Lloyd-Price_2019_HMP2IBD	fecal material [ENVO:00002003]	intestine environment [ENVO:2100002]	obsolete human-associated habitat [ENVO:00009003]	Human gut	human_samples	NA	NA	NA	NA	NA	NA
SAMN07532843	13270607	Lloyd-Price_2019_HMP2IBD	NA	NA	NA	NA	NA	NA	NA	NA	NA	NA	NA	NA	NA	NA	NA	NA	NA	Lloyd-Price_2019_HMP2IBD.sample_H4032C19_MGX	Lloyd-Price_2019_HMP2IBD.subject_H4032	Lloyd-Price_2019_HMP2IBD.sample_H4032C19_MGX	feces [ENVO:00002003]	245	male	12	NA	USA	public	Crohn's disease	Lloyd-Price_2019_HMP2IBD	294796:Lloyd-Price, Jason	intestine environment [ENVO:2100002]	2015-11-17	NA	NA	demographics, diet, historical data, medical signs, medication	H4032C19_MGXH4032, SAMN07532843	human-associated habitat [ENVO:00009003]	human-gut	9606	metagenome	39.16	-84.52	exact_location	NA	408170	human gut metagenome	NA	NA	NA	NA	NA	NA	NA	NA	NA	NA	NA	NA	NA	NA	NA	NA	NA	NA	NA	NA	NA	NA	NA	NA	NA	NA	NA	NA	NA	NA	NA	NA	NA	NA	NA	White	NA	NA	NA	NA	NA	NA	NA	NA	NA	NA	NA	NA	NA	NA	NA	NA	NA	NA	NA	NA	NA	NA	NA	NA	NA	NA	NA	NA	NA	NA	NA	NA	NA	NA	NA	NA	NA	NA	NA	NA	NA	Lloyd-Price_2019_HMP2IBD.sample_H4032C19_MGX	Lloyd-Price_2019_HMP2IBD	fecal material [ENVO:00002003]	intestine environment [ENVO:2100002]	obsolete human-associated habitat [ENVO:00009003]	Human gut	human_samples	NA	NA	NA	NA	NA	NA
SAMN07532844	11228746	Lloyd-Price_2019_HMP2IBD	NA	NA	NA	NA	NA	NA	NA	NA	NA	NA	NA	NA	NA	NA	NA	NA	NA	Lloyd-Price_2019_HMP2IBD.sample_C3037C8_MGX	Lloyd-Price_2019_HMP2IBD.subject_C3037	Lloyd-Price_2019_HMP2IBD.sample_C3037C8_MGX	feces [ENVO:00002003]	99	female	46	NA	USA	public	ulcerative colitis	Lloyd-Price_2019_HMP2IBD	294796:Lloyd-Price, Jason	intestine environment [ENVO:2100002]	2015-11-17	NA	NA	demographics, diet, historical data, medical signs, medication	C3037C8_MGXC3037, SAMN07532428, SAMN07532844	human-associated habitat [ENVO:00009003]	human-gut	9606	metagenome	34.07	-118.38	exact_location	NA	408170	human gut metagenome	NA	NA	NA	NA	NA	NA	NA	NA	NA	NA	NA	NA	NA	NA	NA	NA	NA	NA	NA	NA	NA	NA	NA	NA	NA	NA	NA	NA	NA	NA	NA	NA	NA	NA	NA	White	NA	NA	NA	NA	NA	NA	NA	NA	NA	NA	NA	NA	NA	NA	NA	NA	NA	NA	NA	NA	NA	NA	NA	NA	NA	NA	NA	NA	NA	NA	NA	NA	NA	NA	NA	NA	NA	NA	NA	NA	NA	Lloyd-Price_2019_HMP2IBD.sample_C3037C8_MGX	Lloyd-Price_2019_HMP2IBD	fecal material [ENVO:00002003]	intestine environment [ENVO:2100002]	obsolete human-associated habitat [ENVO:00009003]	Human gut	human_samples	NA	NA	NA	NA	NA	NA
SAMN07532845	623593	Lloyd-Price_2019_HMP2IBD	NA	NA	NA	NA	NA	NA	NA	NA	NA	NA	NA	NA	NA	NA	NA	NA	NA	Lloyd-Price_2019_HMP2IBD.sample_H4030C19_MGX	Lloyd-Price_2019_HMP2IBD.subject_H4030	Lloyd-Price_2019_HMP2IBD.sample_H4030C19_MGX	feces [ENVO:00002003]	259	male	16	NA	USA	public	Crohn's disease	Lloyd-Price_2019_HMP2IBD	294796:Lloyd-Price, Jason	intestine environment [ENVO:2100002]	2015-11-18	NA	NA	demographics, diet, historical data, medical signs, medication	H4030C19_MGXH4030, SAMN07532845	human-associated habitat [ENVO:00009003]	human-gut	9606	metagenome	39.16	-84.52	exact_location	NA	408170	human gut metagenome	NA	NA	NA	NA	NA	NA	NA	NA	NA	NA	NA	NA	NA	NA	NA	NA	NA	NA	NA	NA	NA	NA	NA	NA	NA	NA	NA	NA	NA	NA	NA	NA	NA	NA	NA	White	NA	NA	NA	NA	NA	NA	NA	NA	NA	NA	NA	NA	NA	NA	NA	NA	NA	NA	NA	NA	NA	NA	NA	NA	NA	NA	NA	NA	NA	NA	NA	NA	NA	NA	NA	NA	NA	NA	NA	NA	NA	Lloyd-Price_2019_HMP2IBD.sample_H4030C19_MGX	Lloyd-Price_2019_HMP2IBD	fecal material [ENVO:00002003]	intestine environment [ENVO:2100002]	obsolete human-associated habitat [ENVO:00009003]	Human gut	human_samples	NA	NA	NA	NA	NA	NA
SAMN07532846	19264990	Lloyd-Price_2019_HMP2IBD	NA	NA	NA	NA	NA	NA	NA	NA	NA	NA	NA	NA	NA	NA	NA	NA	NA	Lloyd-Price_2019_HMP2IBD.sample_C3032C14_MGX	Lloyd-Price_2019_HMP2IBD.subject_C3032	Lloyd-Price_2019_HMP2IBD.sample_C3032C14_MGX	feces [ENVO:00002003]	182	female	42	NA	USA	public	ulcerative colitis	Lloyd-Price_2019_HMP2IBD	294796:Lloyd-Price, Jason	intestine environment [ENVO:2100002]	2015-11-18	NA	NA	demographics, diet, historical data, medical signs, medication	C3032C14_MGXC3032, SAMN07532846	human-associated habitat [ENVO:00009003]	human-gut	9606	metagenome	34.07	-118.38	exact_location	NA	408170	human gut metagenome	NA	NA	NA	NA	NA	NA	NA	NA	NA	NA	NA	NA	NA	NA	NA	NA	NA	NA	NA	NA	NA	NA	NA	NA	NA	NA	NA	NA	NA	NA	NA	NA	NA	NA	NA	White	NA	NA	NA	NA	NA	NA	NA	NA	NA	NA	NA	NA	NA	NA	NA	NA	NA	NA	NA	NA	NA	NA	NA	NA	NA	NA	NA	NA	NA	NA	NA	NA	NA	NA	NA	NA	NA	NA	NA	NA	NA	Lloyd-Price_2019_HMP2IBD.sample_C3032C14_MGX	Lloyd-Price_2019_HMP2IBD	fecal material [ENVO:00002003]	intestine environment [ENVO:2100002]	obsolete human-associated habitat [ENVO:00009003]	Human gut	human_samples	NA	NA	NA	NA	NA	NA
SAMN07532847	13057117	Lloyd-Price_2019_HMP2IBD	NA	NA	NA	NA	NA	NA	NA	NA	NA	NA	NA	NA	NA	NA	NA	NA	NA	Lloyd-Price_2019_HMP2IBD.sample_M2083C6_MGX	Lloyd-Price_2019_HMP2IBD.subject_M2083	Lloyd-Price_2019_HMP2IBD.sample_M2083C6_MGX	feces [ENVO:00002003]	93	male	25	NA	USA	public	ulcerative colitis	Lloyd-Price_2019_HMP2IBD	294796:Lloyd-Price, Jason	intestine environment [ENVO:2100002]	2015-11-19	NA	NA	demographics, diet, historical data, medical signs, medication	M2083C6_MGXM2083, SAMN07532847	human-associated habitat [ENVO:00009003]	human-gut	9606	metagenome	42.38	-71.08	exact_location	NA	408170	human gut metagenome	NA	NA	NA	NA	NA	NA	NA	NA	NA	NA	NA	NA	NA	NA	NA	NA	NA	NA	NA	NA	NA	NA	NA	NA	NA	NA	NA	NA	NA	NA	NA	NA	NA	NA	NA	White	NA	NA	NA	NA	NA	NA	NA	NA	NA	NA	NA	NA	NA	NA	NA	NA	NA	NA	NA	NA	NA	NA	NA	NA	NA	NA	NA	NA	NA	NA	NA	NA	NA	NA	NA	NA	NA	NA	NA	NA	NA	Lloyd-Price_2019_HMP2IBD.sample_M2083C6_MGX	Lloyd-Price_2019_HMP2IBD	fecal material [ENVO:00002003]	intestine environment [ENVO:2100002]	obsolete human-associated habitat [ENVO:00009003]	Human gut	human_samples	NA	NA	NA	NA	NA	NA
SAMN07532848	9495431	Lloyd-Price_2019_HMP2IBD	NA	NA	NA	NA	NA	NA	NA	NA	NA	NA	NA	NA	NA	NA	NA	NA	NA	Lloyd-Price_2019_HMP2IBD.sample_C3031C13_MGX	Lloyd-Price_2019_HMP2IBD.subject_C3031	Lloyd-Price_2019_HMP2IBD.sample_C3031C13_MGX	feces [ENVO:00002003]	269	female	NA	NA	USA	public	Crohn's disease	Lloyd-Price_2019_HMP2IBD	294796:Lloyd-Price, Jason	intestine environment [ENVO:2100002]	2015-11-20	NA	NA	demographics, diet, historical data, medical signs, medication	C3031C13_MGXC3031, SAMN07532432, SAMN07532848, SAMN07794177	human-associated habitat [ENVO:00009003]	human-gut	9606	metagenome	34.07	-118.38	exact_location	NA	408170	human gut metagenome	NA	NA	NA	NA	NA	NA	NA	NA	NA	NA	NA	NA	NA	NA	NA	NA	NA	NA	NA	NA	NA	NA	NA	NA	NA	NA	NA	NA	NA	NA	NA	NA	NA	NA	NA	White	NA	NA	NA	NA	NA	NA	NA	NA	NA	NA	NA	NA	NA	NA	NA	NA	NA	NA	NA	ATC L04A	Immunosuppressants	NA	NA	NA	NA	NA	NA	NA	NA	NA	NA	NA	NA	NA	NA	NA	NA	NA	NA	NA	NA	Lloyd-Price_2019_HMP2IBD.sample_C3031C13_MGX	Lloyd-Price_2019_HMP2IBD	fecal material [ENVO:00002003]	intestine environment [ENVO:2100002]	obsolete human-associated habitat [ENVO:00009003]	Human gut	human_samples	NA	NA	NA	NA	NA	NA
SAMN07532849	209816	Lloyd-Price_2019_HMP2IBD	NA	NA	NA	NA	NA	NA	NA	NA	NA	NA	NA	NA	NA	NA	NA	NA	NA	Lloyd-Price_2019_HMP2IBD.sample_P6013C24_MGX	Lloyd-Price_2019_HMP2IBD.subject_P6013	Lloyd-Price_2019_HMP2IBD.sample_P6013C24_MGX	feces [ENVO:00002003]	322	male	6	NA	USA	public	ulcerative colitis	Lloyd-Price_2019_HMP2IBD	294796:Lloyd-Price, Jason	intestine environment [ENVO:2100002]	2015-11-24	NA	NA	demographics, diet, historical data, medical signs, medication	P6013C24_MGXP6013, SAMN07532849	human-associated habitat [ENVO:00009003]	human-gut	9606	metagenome	42.38	-71.08	exact_location	NA	408170	human gut metagenome	NA	NA	NA	NA	NA	NA	NA	NA	NA	NA	NA	NA	NA	NA	NA	NA	NA	NA	NA	NA	NA	NA	NA	NA	NA	NA	NA	NA	NA	NA	NA	NA	NA	NA	NA	White	NA	NA	NA	NA	NA	NA	NA	NA	NA	NA	NA	NA	NA	NA	NA	NA	NA	NA	NA	ATC J01	antibiotic	NA	NA	NA	NA	NA	NA	NA	NA	NA	NA	NA	NA	NA	NA	NA	NA	NA	NA	NA	NA	Lloyd-Price_2019_HMP2IBD.sample_P6013C24_MGX	Lloyd-Price_2019_HMP2IBD	fecal material [ENVO:00002003]	intestine environment [ENVO:2100002]	obsolete human-associated habitat [ENVO:00009003]	Human gut	human_samples	NA	NA	NA	NA	NA	NA
SAMN07532850	5908535	Lloyd-Price_2019_HMP2IBD	MTclstr_v1_4345	NC_040902.1	16784	2.1346	1843	0.1098	Eukaryota_Metazoa_Chordata_Craniata_Vertebrata_Euteleostomi_Archelosauria_Archosauria_Dinosauria_Saurischia_Theropoda_Coelurosauria_Aves_Neognathae_Galloanserae_Galliformes_Phasianidae_Phasianinae_Gallus	Gallus varius;Gallus gallus	Eukaryota;Animals;Birds	Lloyd-Price_2019_HMP2IBD	mt	Food	Animal/bird	Chicken	0	Farmed	Poultry	Lloyd-Price_2019_HMP2IBD.sample_H4039C13_MGX	Lloyd-Price_2019_HMP2IBD.subject_H4039	Lloyd-Price_2019_HMP2IBD.sample_H4039C13_MGX	feces [ENVO:00002003]	169	female	12	NA	USA	public	Crohn's disease	Lloyd-Price_2019_HMP2IBD	294796:Lloyd-Price, Jason	intestine environment [ENVO:2100002]	2015-12-01	NA	NA	demographics, diet, historical data, medical signs, medication	H4039C13_MGXH4039, SAMN07532850	human-associated habitat [ENVO:00009003]	human-gut	9606	metagenome	39.16	-84.52	exact_location	NA	408170	human gut metagenome	NA	NA	NA	NA	NA	NA	NA	NA	NA	NA	NA	NA	NA	NA	NA	NA	NA	NA	NA	NA	NA	NA	NA	NA	NA	NA	NA	NA	NA	NA	NA	NA	NA	NA	NA	White	NA	NA	NA	NA	NA	NA	NA	NA	NA	NA	NA	NA	NA	NA	NA	NA	NA	NA	NA	NA	NA	NA	NA	NA	NA	NA	NA	NA	NA	NA	NA	NA	NA	NA	NA	NA	NA	NA	NA	NA	NA	Lloyd-Price_2019_HMP2IBD.sample_H4039C13_MGX	Lloyd-Price_2019_HMP2IBD	fecal material [ENVO:00002003]	intestine environment [ENVO:2100002]	obsolete human-associated habitat [ENVO:00009003]	Human gut	human_samples	NA	NA	NA	NA	NA	NA
SAMN07532851	12305472	Lloyd-Price_2019_HMP2IBD	NA	NA	NA	NA	NA	NA	NA	NA	NA	NA	NA	NA	NA	NA	NA	NA	NA	Lloyd-Price_2019_HMP2IBD.sample_M2068C18_MGX	Lloyd-Price_2019_HMP2IBD.subject_M2068	Lloyd-Price_2019_HMP2IBD.sample_M2068C18_MGX	feces [ENVO:00002003]	244	female	19	NA	USA	public	Crohn's disease	Lloyd-Price_2019_HMP2IBD	294796:Lloyd-Price, Jason	intestine environment [ENVO:2100002]	2015-12-01	NA	NA	demographics, diet, historical data, medical signs, medication	M2068C18_MGXM2068, SAMN07532851	human-associated habitat [ENVO:00009003]	human-gut	9606	metagenome	42.38	-71.08	exact_location	NA	408170	human gut metagenome	NA	NA	NA	NA	NA	NA	NA	NA	NA	NA	NA	NA	NA	NA	NA	NA	NA	NA	NA	NA	NA	NA	NA	NA	NA	NA	NA	NA	NA	NA	NA	NA	NA	NA	NA	White	NA	NA	NA	NA	NA	NA	NA	NA	NA	NA	NA	NA	NA	NA	NA	NA	NA	NA	NA	NA	NA	NA	NA	NA	NA	NA	NA	NA	NA	NA	NA	NA	NA	NA	NA	NA	NA	NA	NA	NA	NA	Lloyd-Price_2019_HMP2IBD.sample_M2068C18_MGX	Lloyd-Price_2019_HMP2IBD	fecal material [ENVO:00002003]	intestine environment [ENVO:2100002]	obsolete human-associated habitat [ENVO:00009003]	Human gut	human_samples	NA	NA	NA	NA	NA	NA
SAMN07532852	7133374	Lloyd-Price_2019_HMP2IBD	NA	NA	NA	NA	NA	NA	NA	NA	NA	NA	NA	NA	NA	NA	NA	NA	NA	Lloyd-Price_2019_HMP2IBD.sample_H4035C17_MGX	Lloyd-Price_2019_HMP2IBD.subject_H4035	Lloyd-Price_2019_HMP2IBD.sample_H4035C17_MGX	feces [ENVO:00002003]	224	male	16	NA	USA	public	ulcerative colitis	Lloyd-Price_2019_HMP2IBD	294796:Lloyd-Price, Jason	intestine environment [ENVO:2100002]	2015-12-01	NA	NA	demographics, diet, historical data, medical signs, medication	H4035C17_MGXH4035, SAMN07532852	human-associated habitat [ENVO:00009003]	human-gut	9606	metagenome	39.16	-84.52	exact_location	NA	408170	human gut metagenome	NA	NA	NA	NA	NA	NA	NA	NA	NA	NA	NA	NA	NA	NA	NA	NA	NA	NA	NA	NA	NA	NA	NA	NA	NA	NA	NA	NA	NA	NA	NA	NA	NA	NA	NA	White	NA	NA	NA	NA	NA	NA	NA	NA	NA	NA	NA	NA	NA	NA	NA	NA	NA	NA	NA	NA	NA	NA	NA	NA	NA	NA	NA	NA	NA	NA	NA	NA	NA	NA	NA	NA	NA	NA	NA	NA	NA	Lloyd-Price_2019_HMP2IBD.sample_H4035C17_MGX	Lloyd-Price_2019_HMP2IBD	fecal material [ENVO:00002003]	intestine environment [ENVO:2100002]	obsolete human-associated habitat [ENVO:00009003]	Human gut	human_samples	NA	NA	NA	NA	NA	NA
SAMN07532853	17020674	Lloyd-Price_2019_HMP2IBD	NA	NA	NA	NA	NA	NA	NA	NA	NA	NA	NA	NA	NA	NA	NA	NA	NA	Lloyd-Price_2019_HMP2IBD.sample_H4032C20_MGX	Lloyd-Price_2019_HMP2IBD.subject_H4032	Lloyd-Price_2019_HMP2IBD.sample_H4032C20_MGX	feces [ENVO:00002003]	259	male	12	NA	USA	public	Crohn's disease	Lloyd-Price_2019_HMP2IBD	294796:Lloyd-Price, Jason	intestine environment [ENVO:2100002]	2015-12-01	NA	NA	demographics, diet, historical data, medical signs, medication	H4032C20_MGXH4032, SAMN07532853	human-associated habitat [ENVO:00009003]	human-gut	9606	metagenome	39.16	-84.52	exact_location	NA	408170	human gut metagenome	NA	NA	NA	NA	NA	NA	NA	NA	NA	NA	NA	NA	NA	NA	NA	NA	NA	NA	NA	NA	NA	NA	NA	NA	NA	NA	NA	NA	NA	NA	NA	NA	NA	NA	NA	White	NA	NA	NA	NA	NA	NA	NA	NA	NA	NA	NA	NA	NA	NA	NA	NA	NA	NA	NA	NA	NA	NA	NA	NA	NA	NA	NA	NA	NA	NA	NA	NA	NA	NA	NA	NA	NA	NA	NA	NA	NA	Lloyd-Price_2019_HMP2IBD.sample_H4032C20_MGX	Lloyd-Price_2019_HMP2IBD	fecal material [ENVO:00002003]	intestine environment [ENVO:2100002]	obsolete human-associated habitat [ENVO:00009003]	Human gut	human_samples	NA	NA	NA	NA	NA	NA
SAMN07532854	19878946	Lloyd-Price_2019_HMP2IBD	NA	NA	NA	NA	NA	NA	NA	NA	NA	NA	NA	NA	NA	NA	NA	NA	NA	Lloyd-Price_2019_HMP2IBD.sample_C3037C9_MGX	Lloyd-Price_2019_HMP2IBD.subject_C3037	Lloyd-Price_2019_HMP2IBD.sample_C3037C9_MGX	feces [ENVO:00002003]	113	female	46	NA	USA	public	ulcerative colitis	Lloyd-Price_2019_HMP2IBD	294796:Lloyd-Price, Jason	intestine environment [ENVO:2100002]	2015-12-01	NA	NA	demographics, diet, historical data, medical signs, medication	C3037C9_MGXC3037, SAMN07532854	human-associated habitat [ENVO:00009003]	human-gut	9606	metagenome	34.07	-118.38	exact_location	NA	408170	human gut metagenome	NA	NA	NA	NA	NA	NA	NA	NA	NA	NA	NA	NA	NA	NA	NA	NA	NA	NA	NA	NA	NA	NA	NA	NA	NA	NA	NA	NA	NA	NA	NA	NA	NA	NA	NA	White	NA	NA	NA	NA	NA	NA	NA	NA	NA	NA	NA	NA	NA	NA	NA	NA	NA	NA	NA	NA	NA	NA	NA	NA	NA	NA	NA	NA	NA	NA	NA	NA	NA	NA	NA	NA	NA	NA	NA	NA	NA	Lloyd-Price_2019_HMP2IBD.sample_C3037C9_MGX	Lloyd-Price_2019_HMP2IBD	fecal material [ENVO:00002003]	intestine environment [ENVO:2100002]	obsolete human-associated habitat [ENVO:00009003]	Human gut	human_samples	NA	NA	NA	NA	NA	NA
SAMN07532855	9433922	Lloyd-Price_2019_HMP2IBD	NA	NA	NA	NA	NA	NA	NA	NA	NA	NA	NA	NA	NA	NA	NA	NA	NA	Lloyd-Price_2019_HMP2IBD.sample_P6024C18_MGX	Lloyd-Price_2019_HMP2IBD.subject_P6024	Lloyd-Price_2019_HMP2IBD.sample_P6024C18_MGX	feces [ENVO:00002003]	246	male	16	NA	USA	public	Crohn's disease	Lloyd-Price_2019_HMP2IBD	294796:Lloyd-Price, Jason	intestine environment [ENVO:2100002]	2015-12-02	NA	NA	demographics, diet, historical data, medical signs, medication	P6024C18_MGXP6024, SAMN07532855	human-associated habitat [ENVO:00009003]	human-gut	9606	metagenome	42.38	-71.08	exact_location	NA	408170	human gut metagenome	NA	NA	NA	NA	NA	NA	NA	NA	NA	NA	NA	NA	NA	NA	NA	NA	NA	NA	NA	NA	NA	NA	NA	NA	NA	NA	NA	NA	NA	NA	NA	NA	NA	NA	NA	American Indian or Alaska Native	NA	NA	NA	NA	NA	NA	NA	NA	NA	NA	NA	NA	NA	NA	NA	NA	NA	NA	NA	NA	NA	NA	NA	NA	NA	NA	NA	NA	NA	NA	NA	NA	NA	NA	NA	NA	NA	NA	NA	NA	NA	Lloyd-Price_2019_HMP2IBD.sample_P6024C18_MGX	Lloyd-Price_2019_HMP2IBD	fecal material [ENVO:00002003]	intestine environment [ENVO:2100002]	obsolete human-associated habitat [ENVO:00009003]	Human gut	human_samples	NA	NA	NA	NA	NA	NA
SAMN07532856	8078409	Lloyd-Price_2019_HMP2IBD	NA	NA	NA	NA	NA	NA	NA	NA	NA	NA	NA	NA	NA	NA	NA	NA	NA	Lloyd-Price_2019_HMP2IBD.sample_C3034C12_MGX	Lloyd-Price_2019_HMP2IBD.subject_C3034	Lloyd-Price_2019_HMP2IBD.sample_C3034C12_MGX	feces [ENVO:00002003]	182	female	36	NA	USA	public	ulcerative colitis	Lloyd-Price_2019_HMP2IBD	294796:Lloyd-Price, Jason	intestine environment [ENVO:2100002]	2015-12-08	NA	NA	demographics, diet, historical data, medical signs, medication	C3034C12_MGXC3034, SAMN07532447, SAMN07532856, SAMN07794191	human-associated habitat [ENVO:00009003]	human-gut	9606	metagenome	34.07	-118.38	exact_location	NA	408170	human gut metagenome	NA	NA	NA	NA	NA	NA	NA	NA	NA	NA	NA	NA	NA	NA	NA	NA	NA	NA	NA	NA	NA	NA	NA	NA	NA	NA	NA	NA	NA	NA	NA	NA	NA	NA	NA	White	NA	NA	NA	NA	NA	NA	NA	NA	NA	NA	NA	NA	NA	NA	NA	NA	NA	NA	NA	NA	NA	NA	NA	NA	NA	NA	NA	NA	NA	NA	NA	NA	NA	NA	NA	NA	NA	NA	NA	NA	NA	Lloyd-Price_2019_HMP2IBD.sample_C3034C12_MGX	Lloyd-Price_2019_HMP2IBD	fecal material [ENVO:00002003]	intestine environment [ENVO:2100002]	obsolete human-associated habitat [ENVO:00009003]	Human gut	human_samples	NA	NA	NA	NA	NA	NA
SAMN07532857	7532820	Lloyd-Price_2019_HMP2IBD	NA	NA	NA	NA	NA	NA	NA	NA	NA	NA	NA	NA	NA	NA	NA	NA	NA	Lloyd-Price_2019_HMP2IBD.sample_M2084C10_MGX	Lloyd-Price_2019_HMP2IBD.subject_M2084	Lloyd-Price_2019_HMP2IBD.sample_M2084C10_MGX	feces [ENVO:00002003]	127	female	23	NA	USA	public	control patient	Lloyd-Price_2019_HMP2IBD	294796:Lloyd-Price, Jason	intestine environment [ENVO:2100002]	2015-12-15	NA	NA	demographics, diet, historical data, medical signs, medication	M2084C10_MGXM2084, SAMN07532857	human-associated habitat [ENVO:00009003]	human-gut	9606	metagenome	42.38	-71.08	exact_location	NA	408170	human gut metagenome	NA	NA	NA	NA	NA	NA	NA	NA	NA	NA	NA	NA	NA	NA	NA	NA	NA	NA	NA	NA	NA	NA	NA	NA	NA	NA	NA	NA	NA	NA	NA	NA	NA	NA	NA	White	NA	NA	NA	NA	NA	NA	NA	NA	NA	NA	NA	NA	NA	NA	NA	NA	NA	NA	NA	NA	NA	NA	NA	NA	NA	NA	NA	NA	NA	NA	NA	NA	NA	NA	NA	NA	NA	NA	NA	NA	NA	Lloyd-Price_2019_HMP2IBD.sample_M2084C10_MGX	Lloyd-Price_2019_HMP2IBD	fecal material [ENVO:00002003]	intestine environment [ENVO:2100002]	obsolete human-associated habitat [ENVO:00009003]	Human gut	human_samples	NA	NA	NA	NA	NA	NA
SAMN07532858	8596538	Lloyd-Price_2019_HMP2IBD	NA	NA	NA	NA	NA	NA	NA	NA	NA	NA	NA	NA	NA	NA	NA	NA	NA	Lloyd-Price_2019_HMP2IBD.sample_H4045C5_MGX	Lloyd-Price_2019_HMP2IBD.subject_H4045	Lloyd-Price_2019_HMP2IBD.sample_H4045C5_MGX	feces [ENVO:00002003]	53	female	14	NA	USA	public	control patient	Lloyd-Price_2019_HMP2IBD	294796:Lloyd-Price, Jason	intestine environment [ENVO:2100002]	2015-12-15	NA	NA	demographics, diet, historical data, medical signs, medication	H4045C5_MGXH4045, SAMN07532858	human-associated habitat [ENVO:00009003]	human-gut	9606	metagenome	39.16	-84.52	exact_location	NA	408170	human gut metagenome	NA	NA	NA	NA	NA	NA	NA	NA	NA	NA	NA	NA	NA	NA	NA	NA	NA	NA	NA	NA	NA	NA	NA	NA	NA	NA	NA	NA	NA	NA	NA	NA	NA	NA	NA	White	NA	NA	NA	NA	NA	NA	NA	NA	NA	NA	NA	NA	NA	NA	NA	NA	NA	NA	NA	NA	NA	NA	NA	NA	NA	NA	NA	NA	NA	NA	NA	NA	NA	NA	NA	NA	NA	NA	NA	NA	NA	Lloyd-Price_2019_HMP2IBD.sample_H4045C5_MGX	Lloyd-Price_2019_HMP2IBD	fecal material [ENVO:00002003]	intestine environment [ENVO:2100002]	obsolete human-associated habitat [ENVO:00009003]	Human gut	human_samples	NA	NA	NA	NA	NA	NA
SAMN07532859	11263198	Lloyd-Price_2019_HMP2IBD	NA	NA	NA	NA	NA	NA	NA	NA	NA	NA	NA	NA	NA	NA	NA	NA	NA	Lloyd-Price_2019_HMP2IBD.sample_H4039C14_MGX	Lloyd-Price_2019_HMP2IBD.subject_H4039	Lloyd-Price_2019_HMP2IBD.sample_H4039C14_MGX	feces [ENVO:00002003]	183	female	12	NA	USA	public	Crohn's disease	Lloyd-Price_2019_HMP2IBD	294796:Lloyd-Price, Jason	intestine environment [ENVO:2100002]	2015-12-15	NA	NA	demographics, diet, historical data, medical signs, medication	H4039C14_MGXH4039, SAMN07532859	human-associated habitat [ENVO:00009003]	human-gut	9606	metagenome	39.16	-84.52	exact_location	NA	408170	human gut metagenome	NA	NA	NA	NA	NA	NA	NA	NA	NA	NA	NA	NA	NA	NA	NA	NA	NA	NA	NA	NA	NA	NA	NA	NA	NA	NA	NA	NA	NA	NA	NA	NA	NA	NA	NA	White	NA	NA	NA	NA	NA	NA	NA	NA	NA	NA	NA	NA	NA	NA	NA	NA	NA	NA	NA	NA	NA	NA	NA	NA	NA	NA	NA	NA	NA	NA	NA	NA	NA	NA	NA	NA	NA	NA	NA	NA	NA	Lloyd-Price_2019_HMP2IBD.sample_H4039C14_MGX	Lloyd-Price_2019_HMP2IBD	fecal material [ENVO:00002003]	intestine environment [ENVO:2100002]	obsolete human-associated habitat [ENVO:00009003]	Human gut	human_samples	NA	NA	NA	NA	NA	NA
SAMN07532860	4414861	Lloyd-Price_2019_HMP2IBD	MTclstr_v1_4324	NC_012706.1	16339	7.5056	15511	0.9493	Eukaryota_Metazoa_Chordata_Craniata_Vertebrata_Euteleostomi_Mammalia_Eutheria_Laurasiatheria_Artiodactyla_Ruminantia_Pecora_Bovidae_Bovinae_Bos	Bos primigenius;Bos taurus;Bos indicus;Bos grunniens;Bos javanicus	Eukaryota;Animals;Mammals	Lloyd-Price_2019_HMP2IBD	mt	Food	Animal/mammal	Cow	0	Farmed	Meat/dairy	Lloyd-Price_2019_HMP2IBD.sample_M2064C19_MGX	Lloyd-Price_2019_HMP2IBD.subject_M2064	Lloyd-Price_2019_HMP2IBD.sample_M2064C19_MGX	feces [ENVO:00002003]	293	male	74	NA	USA	public	ulcerative colitis	Lloyd-Price_2019_HMP2IBD	294796:Lloyd-Price, Jason	intestine environment [ENVO:2100002]	2015-12-15	NA	NA	demographics, diet, historical data, medical signs, medication	M2064C19_MGXM2064, SAMN07532860	human-associated habitat [ENVO:00009003]	human-gut	9606	metagenome	42.38	-71.08	exact_location	NA	408170	human gut metagenome	NA	NA	NA	NA	NA	NA	NA	NA	NA	NA	NA	NA	NA	NA	NA	NA	NA	NA	NA	NA	NA	NA	NA	NA	NA	NA	NA	NA	NA	NA	NA	NA	NA	NA	NA	More than one race	NA	NA	NA	NA	NA	NA	NA	NA	NA	NA	NA	NA	NA	NA	NA	NA	NA	NA	NA	ATC J01	antibiotic	NA	NA	NA	NA	NA	NA	NA	NA	NA	NA	NA	NA	NA	NA	NA	NA	NA	NA	NA	NA	Lloyd-Price_2019_HMP2IBD.sample_M2064C19_MGX	Lloyd-Price_2019_HMP2IBD	fecal material [ENVO:00002003]	intestine environment [ENVO:2100002]	obsolete human-associated habitat [ENVO:00009003]	Human gut	human_samples	NA	NA	NA	NA	NA	NA
SAMN07532860	4414861	Lloyd-Price_2019_HMP2IBD	MTclstr_v1_4343	NC_012095.1	16770	1.7607	2649	0.158	Eukaryota_Metazoa_Chordata_Craniata_Vertebrata_Euteleostomi_Mammalia_Eutheria_Laurasiatheria_Artiodactyla_Suina_Suidae_Sus	Sus cebifrons;Sus verrucosus;Sus scrofa;Sus celebensis;Sus barbatus	Eukaryota;Animals;Mammals	Lloyd-Price_2019_HMP2IBD	mt	Food	Animal/mammal	Pig	0	Farmed	Meat	Lloyd-Price_2019_HMP2IBD.sample_M2064C19_MGX	Lloyd-Price_2019_HMP2IBD.subject_M2064	Lloyd-Price_2019_HMP2IBD.sample_M2064C19_MGX	feces [ENVO:00002003]	293	male	74	NA	USA	public	ulcerative colitis	Lloyd-Price_2019_HMP2IBD	294796:Lloyd-Price, Jason	intestine environment [ENVO:2100002]	2015-12-15	NA	NA	demographics, diet, historical data, medical signs, medication	M2064C19_MGXM2064, SAMN07532860	human-associated habitat [ENVO:00009003]	human-gut	9606	metagenome	42.38	-71.08	exact_location	NA	408170	human gut metagenome	NA	NA	NA	NA	NA	NA	NA	NA	NA	NA	NA	NA	NA	NA	NA	NA	NA	NA	NA	NA	NA	NA	NA	NA	NA	NA	NA	NA	NA	NA	NA	NA	NA	NA	NA	More than one race	NA	NA	NA	NA	NA	NA	NA	NA	NA	NA	NA	NA	NA	NA	NA	NA	NA	NA	NA	ATC J01	antibiotic	NA	NA	NA	NA	NA	NA	NA	NA	NA	NA	NA	NA	NA	NA	NA	NA	NA	NA	NA	NA	Lloyd-Price_2019_HMP2IBD.sample_M2064C19_MGX	Lloyd-Price_2019_HMP2IBD	fecal material [ENVO:00002003]	intestine environment [ENVO:2100002]	obsolete human-associated habitat [ENVO:00009003]	Human gut	human_samples	NA	NA	NA	NA	NA	NA
SAMN07532861	3261932	Lloyd-Price_2019_HMP2IBD	NA	NA	NA	NA	NA	NA	NA	NA	NA	NA	NA	NA	NA	NA	NA	NA	NA	Lloyd-Price_2019_HMP2IBD.sample_M2083C8_MGX	Lloyd-Price_2019_HMP2IBD.subject_M2083	Lloyd-Price_2019_HMP2IBD.sample_M2083C8_MGX	feces [ENVO:00002003]	119	male	25	NA	USA	public	ulcerative colitis	Lloyd-Price_2019_HMP2IBD	294796:Lloyd-Price, Jason	intestine environment [ENVO:2100002]	2015-12-15	NA	NA	demographics, diet, historical data, medical signs, medication	M2083C8_MGXM2083, SAMN07532861	human-associated habitat [ENVO:00009003]	human-gut	9606	metagenome	42.38	-71.08	exact_location	NA	408170	human gut metagenome	NA	NA	NA	NA	NA	NA	NA	NA	NA	NA	NA	NA	NA	NA	NA	NA	NA	NA	NA	NA	NA	NA	NA	NA	NA	NA	NA	NA	NA	NA	NA	NA	NA	NA	NA	White	NA	NA	NA	NA	NA	NA	NA	NA	NA	NA	NA	NA	NA	NA	NA	NA	NA	NA	NA	NA	NA	NA	NA	NA	NA	NA	NA	NA	NA	NA	NA	NA	NA	NA	NA	NA	NA	NA	NA	NA	NA	Lloyd-Price_2019_HMP2IBD.sample_M2083C8_MGX	Lloyd-Price_2019_HMP2IBD	fecal material [ENVO:00002003]	intestine environment [ENVO:2100002]	obsolete human-associated habitat [ENVO:00009003]	Human gut	human_samples	NA	NA	NA	NA	NA	NA
SAMN07532862	3899723	Lloyd-Price_2019_HMP2IBD	NA	NA	NA	NA	NA	NA	NA	NA	NA	NA	NA	NA	NA	NA	NA	NA	NA	Lloyd-Price_2019_HMP2IBD.sample_M2072C20_MGX	Lloyd-Price_2019_HMP2IBD.subject_M2072	Lloyd-Price_2019_HMP2IBD.sample_M2072C20_MGX	feces [ENVO:00002003]	263	male	51	NA	USA	public	control patient	Lloyd-Price_2019_HMP2IBD	294796:Lloyd-Price, Jason	intestine environment [ENVO:2100002]	2015-12-22	NA	NA	demographics, diet, historical data, medical signs, medication	M2072C20_MGXM2072, SAMN07532862	human-associated habitat [ENVO:00009003]	human-gut	9606	metagenome	42.38	-71.08	exact_location	NA	408170	human gut metagenome	NA	NA	NA	NA	NA	NA	NA	NA	NA	NA	NA	NA	NA	NA	NA	NA	NA	NA	NA	NA	NA	NA	NA	NA	NA	NA	NA	NA	NA	NA	NA	NA	NA	NA	NA	White	NA	NA	NA	NA	NA	NA	NA	NA	NA	NA	NA	NA	NA	NA	NA	NA	NA	NA	NA	NA	NA	NA	NA	NA	NA	NA	NA	NA	NA	NA	NA	NA	NA	NA	NA	NA	NA	NA	NA	NA	NA	Lloyd-Price_2019_HMP2IBD.sample_M2072C20_MGX	Lloyd-Price_2019_HMP2IBD	fecal material [ENVO:00002003]	intestine environment [ENVO:2100002]	obsolete human-associated habitat [ENVO:00009003]	Human gut	human_samples	NA	NA	NA	NA	NA	NA
SAMN07532863	7521318	Lloyd-Price_2019_HMP2IBD	NA	NA	NA	NA	NA	NA	NA	NA	NA	NA	NA	NA	NA	NA	NA	NA	NA	Lloyd-Price_2019_HMP2IBD.sample_M2084C11_MGX	Lloyd-Price_2019_HMP2IBD.subject_M2084	Lloyd-Price_2019_HMP2IBD.sample_M2084C11_MGX	feces [ENVO:00002003]	147	female	23	NA	USA	public	control patient	Lloyd-Price_2019_HMP2IBD	294796:Lloyd-Price, Jason	intestine environment [ENVO:2100002]	2016-01-04	NA	NA	demographics, diet, historical data, medical signs, medication	M2084C11_MGXM2084, SAMN07532863	human-associated habitat [ENVO:00009003]	human-gut	9606	metagenome	42.38	-71.08	exact_location	NA	408170	human gut metagenome	NA	NA	NA	NA	NA	NA	NA	NA	NA	NA	NA	NA	NA	NA	NA	NA	NA	NA	NA	NA	NA	NA	NA	NA	NA	NA	NA	NA	NA	NA	NA	NA	NA	NA	NA	White	NA	NA	NA	NA	NA	NA	NA	NA	NA	NA	NA	NA	NA	NA	NA	NA	NA	NA	NA	NA	NA	NA	NA	NA	NA	NA	NA	NA	NA	NA	NA	NA	NA	NA	NA	NA	NA	NA	NA	NA	NA	Lloyd-Price_2019_HMP2IBD.sample_M2084C11_MGX	Lloyd-Price_2019_HMP2IBD	fecal material [ENVO:00002003]	intestine environment [ENVO:2100002]	obsolete human-associated habitat [ENVO:00009003]	Human gut	human_samples	NA	NA	NA	NA	NA	NA
SAMN07532864	6108345	Lloyd-Price_2019_HMP2IBD	NA	NA	NA	NA	NA	NA	NA	NA	NA	NA	NA	NA	NA	NA	NA	NA	NA	Lloyd-Price_2019_HMP2IBD.sample_M2068C20_MGX	Lloyd-Price_2019_HMP2IBD.subject_M2068	Lloyd-Price_2019_HMP2IBD.sample_M2068C20_MGX	feces [ENVO:00002003]	279	female	19	NA	USA	public	Crohn's disease	Lloyd-Price_2019_HMP2IBD	294796:Lloyd-Price, Jason	intestine environment [ENVO:2100002]	2016-01-05	NA	NA	demographics, diet, historical data, medical signs, medication	M2068C20_MGXM2068, SAMN07532864	human-associated habitat [ENVO:00009003]	human-gut	9606	metagenome	42.38	-71.08	exact_location	NA	408170	human gut metagenome	NA	NA	NA	NA	NA	NA	NA	NA	NA	NA	NA	NA	NA	NA	NA	NA	NA	NA	NA	NA	NA	NA	NA	NA	NA	NA	NA	NA	NA	NA	NA	NA	NA	NA	NA	White	NA	NA	NA	NA	NA	NA	NA	NA	NA	NA	NA	NA	NA	NA	NA	NA	NA	NA	NA	NA	NA	NA	NA	NA	NA	NA	NA	NA	NA	NA	NA	NA	NA	NA	NA	NA	NA	NA	NA	NA	NA	Lloyd-Price_2019_HMP2IBD.sample_M2068C20_MGX	Lloyd-Price_2019_HMP2IBD	fecal material [ENVO:00002003]	intestine environment [ENVO:2100002]	obsolete human-associated habitat [ENVO:00009003]	Human gut	human_samples	NA	NA	NA	NA	NA	NA
SAMN07532865	9502406	Lloyd-Price_2019_HMP2IBD	NA	NA	NA	NA	NA	NA	NA	NA	NA	NA	NA	NA	NA	NA	NA	NA	NA	Lloyd-Price_2019_HMP2IBD.sample_M2075C13_MGX	Lloyd-Price_2019_HMP2IBD.subject_M2075	Lloyd-Price_2019_HMP2IBD.sample_M2075C13_MGX	feces [ENVO:00002003]	172	male	61	NA	USA	public	control patient	Lloyd-Price_2019_HMP2IBD	294796:Lloyd-Price, Jason	intestine environment [ENVO:2100002]	2016-01-05	NA	NA	demographics, diet, historical data, medical signs, medication	M2075C13_MGXM2075, SAMN07532865	human-associated habitat [ENVO:00009003]	human-gut	9606	metagenome	42.38	-71.08	exact_location	NA	408170	human gut metagenome	NA	NA	NA	NA	NA	NA	NA	NA	NA	NA	NA	NA	NA	NA	NA	NA	NA	NA	NA	NA	NA	NA	NA	NA	NA	NA	NA	NA	NA	NA	NA	NA	NA	NA	NA	White	NA	NA	NA	NA	NA	NA	NA	NA	NA	NA	NA	NA	NA	NA	NA	NA	NA	NA	NA	NA	NA	NA	NA	NA	NA	NA	NA	NA	NA	NA	NA	NA	NA	NA	NA	NA	NA	NA	NA	NA	NA	Lloyd-Price_2019_HMP2IBD.sample_M2075C13_MGX	Lloyd-Price_2019_HMP2IBD	fecal material [ENVO:00002003]	intestine environment [ENVO:2100002]	obsolete human-associated habitat [ENVO:00009003]	Human gut	human_samples	NA	NA	NA	NA	NA	NA
SAMN07532866	9326272	Lloyd-Price_2019_HMP2IBD	19603	AF149916.1.2589_U|18S_rRNA|nucleus|strain_NIH:0591:1|Eukaryota|Amoebozoa|Conosa|Archamoebea|Mastigamoebida|Endolimacidae|Endolimax|Endolimax_nana	2589	3.23442	1075	0.415218	Eukaryota_Amoebozoa_Conosa_Archamoebea_Mastigamoebida_Endolimacidae_Endolimax	Endolimax_nana	Eukaryota;PR2db human-associated protists;PR2db human-associated protists	Lloyd-Price_2019_HMP2IBD	pr2	Symbiont	Parasite	Endolimax	0	NA	Symbiont	Lloyd-Price_2019_HMP2IBD.sample_M2103C3_MGX	Lloyd-Price_2019_HMP2IBD.subject_M2103	Lloyd-Price_2019_HMP2IBD.sample_M2103C3_MGX	feces [ENVO:00002003]	35	female	35	NA	USA	public	ulcerative colitis	Lloyd-Price_2019_HMP2IBD	294796:Lloyd-Price, Jason	intestine environment [ENVO:2100002]	2016-01-06	NA	NA	demographics, diet, historical data, medical signs, medication	M2103C3_MGXM2103, SAMN07532866	human-associated habitat [ENVO:00009003]	human-gut	9606	metagenome	42.38	-71.08	exact_location	NA	408170	human gut metagenome	NA	NA	NA	NA	NA	NA	NA	NA	NA	NA	NA	NA	NA	NA	NA	NA	NA	NA	NA	NA	NA	NA	NA	NA	NA	NA	NA	NA	NA	NA	NA	NA	NA	NA	NA	White	NA	NA	NA	NA	NA	NA	NA	NA	NA	NA	NA	NA	NA	NA	NA	NA	NA	NA	NA	NA	NA	NA	NA	NA	NA	NA	NA	NA	NA	NA	NA	NA	NA	NA	NA	NA	NA	NA	NA	NA	NA	Lloyd-Price_2019_HMP2IBD.sample_M2103C3_MGX	Lloyd-Price_2019_HMP2IBD	fecal material [ENVO:00002003]	intestine environment [ENVO:2100002]	obsolete human-associated habitat [ENVO:00009003]	Human gut	human_samples	NA	NA	NA	NA	NA	NA
SAMN07532867	8898723	Lloyd-Price_2019_HMP2IBD	NA	NA	NA	NA	NA	NA	NA	NA	NA	NA	NA	NA	NA	NA	NA	NA	NA	Lloyd-Price_2019_HMP2IBD.sample_H4045C6_MGX	Lloyd-Price_2019_HMP2IBD.subject_H4045	Lloyd-Price_2019_HMP2IBD.sample_H4045C6_MGX	feces [ENVO:00002003]	76	female	14	NA	USA	public	control patient	Lloyd-Price_2019_HMP2IBD	294796:Lloyd-Price, Jason	intestine environment [ENVO:2100002]	2016-01-07	NA	NA	demographics, diet, historical data, medical signs, medication	H4045C6_MGXH4045, SAMN07532867	human-associated habitat [ENVO:00009003]	human-gut	9606	metagenome	39.16	-84.52	exact_location	NA	408170	human gut metagenome	NA	NA	NA	NA	NA	NA	NA	NA	NA	NA	NA	NA	NA	NA	NA	NA	NA	NA	NA	NA	NA	NA	NA	NA	NA	NA	NA	NA	NA	NA	NA	NA	NA	NA	NA	White	NA	NA	NA	NA	NA	NA	NA	NA	NA	NA	NA	NA	NA	NA	NA	NA	NA	NA	NA	NA	NA	NA	NA	NA	NA	NA	NA	NA	NA	NA	NA	NA	NA	NA	NA	NA	NA	NA	NA	NA	NA	Lloyd-Price_2019_HMP2IBD.sample_H4045C6_MGX	Lloyd-Price_2019_HMP2IBD	fecal material [ENVO:00002003]	intestine environment [ENVO:2100002]	obsolete human-associated habitat [ENVO:00009003]	Human gut	human_samples	NA	NA	NA	NA	NA	NA
SAMN07532868	13448652	Lloyd-Price_2019_HMP2IBD	4400	AY730405.1.1661_U|18S_rRNA|nucleus||Eukaryota|Excavata|Metamonada|Tritrichomonadea|Tritrichomonadida|Dientamoebidae|Dientamoeba|Dientamoeba_fragilis	1661	1.885	400	0.240819	Eukaryota_Excavata_Metamonada_Tritrichomonadea_Tritrichomonadida_Dientamoebidae_Dientamoeba	Dientamoeba_fragilis	Eukaryota;PR2db human-associated protists;PR2db human-associated protists	Lloyd-Price_2019_HMP2IBD	pr2	Symbiont	Parasite	Dientamoeba	0	NA	Symbiont	Lloyd-Price_2019_HMP2IBD.sample_C3035C12_MGX	Lloyd-Price_2019_HMP2IBD.subject_C3035	Lloyd-Price_2019_HMP2IBD.sample_C3035C12_MGX	feces [ENVO:00002003]	171	male	62	NA	USA	public	Crohn's disease	Lloyd-Price_2019_HMP2IBD	294796:Lloyd-Price, Jason	intestine environment [ENVO:2100002]	2016-01-08	NA	NA	demographics, diet, historical data, medical signs, medication	C3035C12_MGXC3035, SAMN07532868	human-associated habitat [ENVO:00009003]	human-gut	9606	metagenome	34.07	-118.38	exact_location	NA	408170	human gut metagenome	NA	NA	NA	NA	NA	NA	NA	NA	NA	NA	NA	NA	NA	NA	NA	NA	NA	NA	NA	NA	NA	NA	NA	NA	NA	NA	NA	NA	NA	NA	NA	NA	NA	NA	NA	White	NA	NA	NA	NA	NA	NA	NA	NA	NA	NA	NA	NA	NA	NA	NA	NA	NA	NA	NA	NA	NA	NA	NA	NA	NA	NA	NA	NA	NA	NA	NA	NA	NA	NA	NA	NA	NA	NA	NA	NA	NA	Lloyd-Price_2019_HMP2IBD.sample_C3035C12_MGX	Lloyd-Price_2019_HMP2IBD	fecal material [ENVO:00002003]	intestine environment [ENVO:2100002]	obsolete human-associated habitat [ENVO:00009003]	Human gut	human_samples	NA	NA	NA	NA	NA	NA
SAMN07532869	5500367	Lloyd-Price_2019_HMP2IBD	NA	NA	NA	NA	NA	NA	NA	NA	NA	NA	NA	NA	NA	NA	NA	NA	NA	Lloyd-Price_2019_HMP2IBD.sample_M2077C10_MGX	Lloyd-Price_2019_HMP2IBD.subject_M2077	Lloyd-Price_2019_HMP2IBD.sample_M2077C10_MGX	feces [ENVO:00002003]	173	female	32	NA	USA	public	not assigned	Lloyd-Price_2019_HMP2IBD	294796:Lloyd-Price, Jason	intestine environment [ENVO:2100002]	2016-01-11	NA	NA	demographics, diet, historical data, medical signs, medication	M2077C10_MGXM2077, SAMN07532869	human-associated habitat [ENVO:00009003]	human-gut	9606	metagenome	42.38	-71.08	exact_location	NA	408170	human gut metagenome	NA	NA	NA	NA	NA	NA	NA	NA	NA	NA	NA	NA	NA	NA	NA	NA	NA	NA	NA	NA	NA	NA	NA	NA	NA	NA	NA	NA	NA	NA	NA	NA	NA	NA	NA	White	NA	NA	NA	NA	NA	NA	NA	NA	NA	NA	NA	NA	NA	NA	NA	NA	NA	NA	NA	ATC J01	antibiotic	NA	NA	NA	NA	NA	NA	NA	NA	NA	NA	NA	NA	NA	NA	NA	NA	NA	NA	NA	NA	Lloyd-Price_2019_HMP2IBD.sample_M2077C10_MGX	Lloyd-Price_2019_HMP2IBD	fecal material [ENVO:00002003]	intestine environment [ENVO:2100002]	obsolete human-associated habitat [ENVO:00009003]	Human gut	human_samples	NA	NA	NA	NA	NA	NA
SAMN07532870	2343591	Lloyd-Price_2019_HMP2IBD	NA	NA	NA	NA	NA	NA	NA	NA	NA	NA	NA	NA	NA	NA	NA	NA	NA	Lloyd-Price_2019_HMP2IBD.sample_H4035C20_MGX	Lloyd-Price_2019_HMP2IBD.subject_H4035	Lloyd-Price_2019_HMP2IBD.sample_H4035C20_MGX	feces [ENVO:00002003]	266	male	16	NA	USA	public	ulcerative colitis	Lloyd-Price_2019_HMP2IBD	294796:Lloyd-Price, Jason	intestine environment [ENVO:2100002]	2016-01-12	NA	NA	demographics, diet, historical data, medical signs, medication	H4035C20_MGXH4035, SAMN07532870	human-associated habitat [ENVO:00009003]	human-gut	9606	metagenome	39.16	-84.52	exact_location	NA	408170	human gut metagenome	NA	NA	NA	NA	NA	NA	NA	NA	NA	NA	NA	NA	NA	NA	NA	NA	NA	NA	NA	NA	NA	NA	NA	NA	NA	NA	NA	NA	NA	NA	NA	NA	NA	NA	NA	White	NA	NA	NA	NA	NA	NA	NA	NA	NA	NA	NA	NA	NA	NA	NA	NA	NA	NA	NA	ATC J01	antibiotic	NA	NA	NA	NA	NA	NA	NA	NA	NA	NA	NA	NA	NA	NA	NA	NA	NA	NA	NA	NA	Lloyd-Price_2019_HMP2IBD.sample_H4035C20_MGX	Lloyd-Price_2019_HMP2IBD	fecal material [ENVO:00002003]	intestine environment [ENVO:2100002]	obsolete human-associated habitat [ENVO:00009003]	Human gut	human_samples	NA	NA	NA	NA	NA	NA
SAMN07532871	18056488	Lloyd-Price_2019_HMP2IBD	PLclstr_v1_1717	NC_002202.1	150725	2.1558	9695	0.0643	Eukaryota_Viridiplantae_Streptophyta_Embryophyta_Tracheophyta_Spermatophyta_Magnoliopsida_eudicotyledons_Gunneridae_Pentapetalae_Caryophyllales_Chenopodiaceae_Chenopodioideae_Anserineae_Spinacia	Spinacia oleracea	Eukaryota;Plants;Land Plants	Lloyd-Price_2019_HMP2IBD	pl	Food	Plant	Spinach	0	NA	Greens	Lloyd-Price_2019_HMP2IBD.sample_C3037C11_MGX	Lloyd-Price_2019_HMP2IBD.subject_C3037	Lloyd-Price_2019_HMP2IBD.sample_C3037C11_MGX	feces [ENVO:00002003]	155	female	46	NA	USA	public	ulcerative colitis	Lloyd-Price_2019_HMP2IBD	294796:Lloyd-Price, Jason	intestine environment [ENVO:2100002]	2016-01-12	NA	NA	demographics, diet, historical data, medical signs, medication	C3037C11_MGXC3037, SAMN07532871	human-associated habitat [ENVO:00009003]	human-gut	9606	metagenome	34.07	-118.38	exact_location	NA	408170	human gut metagenome	NA	NA	NA	NA	NA	NA	NA	NA	NA	NA	NA	NA	NA	NA	NA	NA	NA	NA	NA	NA	NA	NA	NA	NA	NA	NA	NA	NA	NA	NA	NA	NA	NA	NA	NA	White	NA	NA	NA	NA	NA	NA	NA	NA	NA	NA	NA	NA	NA	NA	NA	NA	NA	NA	NA	NA	NA	NA	NA	NA	NA	NA	NA	NA	NA	NA	NA	NA	NA	NA	NA	NA	NA	NA	NA	NA	NA	Lloyd-Price_2019_HMP2IBD.sample_C3037C11_MGX	Lloyd-Price_2019_HMP2IBD	fecal material [ENVO:00002003]	intestine environment [ENVO:2100002]	obsolete human-associated habitat [ENVO:00009003]	Human gut	human_samples	NA	NA	NA	NA	NA	NA
SAMN07532872	13704031	Lloyd-Price_2019_HMP2IBD	NA	NA	NA	NA	NA	NA	NA	NA	NA	NA	NA	NA	NA	NA	NA	NA	NA	Lloyd-Price_2019_HMP2IBD.sample_H4043C9_MGX	Lloyd-Price_2019_HMP2IBD.subject_H4043	Lloyd-Price_2019_HMP2IBD.sample_H4043C9_MGX	feces [ENVO:00002003]	113	female	14	NA	USA	public	Crohn's disease	Lloyd-Price_2019_HMP2IBD	294796:Lloyd-Price, Jason	intestine environment [ENVO:2100002]	2016-01-13	NA	NA	demographics, diet, historical data, medical signs, medication	H4043C9_MGXH4043, SAMN07532872	human-associated habitat [ENVO:00009003]	human-gut	9606	metagenome	39.16	-84.52	exact_location	NA	408170	human gut metagenome	NA	NA	NA	NA	NA	NA	NA	NA	NA	NA	NA	NA	NA	NA	NA	NA	NA	NA	NA	NA	NA	NA	NA	NA	NA	NA	NA	NA	NA	NA	NA	NA	NA	NA	NA	White	NA	NA	NA	NA	NA	NA	NA	NA	NA	NA	NA	NA	NA	NA	NA	NA	NA	NA	NA	NA	NA	NA	NA	NA	NA	NA	NA	NA	NA	NA	NA	NA	NA	NA	NA	NA	NA	NA	NA	NA	NA	Lloyd-Price_2019_HMP2IBD.sample_H4043C9_MGX	Lloyd-Price_2019_HMP2IBD	fecal material [ENVO:00002003]	intestine environment [ENVO:2100002]	obsolete human-associated habitat [ENVO:00009003]	Human gut	human_samples	NA	NA	NA	NA	NA	NA
SAMN07532873	12941726	Lloyd-Price_2019_HMP2IBD	NA	NA	NA	NA	NA	NA	NA	NA	NA	NA	NA	NA	NA	NA	NA	NA	NA	Lloyd-Price_2019_HMP2IBD.sample_H4040C14_MGX	Lloyd-Price_2019_HMP2IBD.subject_H4040	Lloyd-Price_2019_HMP2IBD.sample_H4040C14_MGX	feces [ENVO:00002003]	182	female	17	NA	USA	public	ulcerative colitis	Lloyd-Price_2019_HMP2IBD	294796:Lloyd-Price, Jason	intestine environment [ENVO:2100002]	2016-01-14	NA	NA	demographics, diet, historical data, medical signs, medication	H4040C14_MGXH4040, SAMN07532873	human-associated habitat [ENVO:00009003]	human-gut	9606	metagenome	39.16	-84.52	exact_location	NA	408170	human gut metagenome	NA	NA	NA	NA	NA	NA	NA	NA	NA	NA	NA	NA	NA	NA	NA	NA	NA	NA	NA	NA	NA	NA	NA	NA	NA	NA	NA	NA	NA	NA	NA	NA	NA	NA	NA	White	NA	NA	NA	NA	NA	NA	NA	NA	NA	NA	NA	NA	NA	NA	NA	NA	NA	NA	NA	NA	NA	NA	NA	NA	NA	NA	NA	NA	NA	NA	NA	NA	NA	NA	NA	NA	NA	NA	NA	NA	NA	Lloyd-Price_2019_HMP2IBD.sample_H4040C14_MGX	Lloyd-Price_2019_HMP2IBD	fecal material [ENVO:00002003]	intestine environment [ENVO:2100002]	obsolete human-associated habitat [ENVO:00009003]	Human gut	human_samples	NA	NA	NA	NA	NA	NA
SAMN07532874	7587492	Lloyd-Price_2019_HMP2IBD	MTclstr_v1_4324	NC_012706.1	16339	1.8004	2184	0.1337	Eukaryota_Metazoa_Chordata_Craniata_Vertebrata_Euteleostomi_Mammalia_Eutheria_Laurasiatheria_Artiodactyla_Ruminantia_Pecora_Bovidae_Bovinae_Bos	Bos primigenius;Bos taurus;Bos indicus;Bos grunniens;Bos javanicus	Eukaryota;Animals;Mammals	Lloyd-Price_2019_HMP2IBD	mt	Food	Animal/mammal	Cow	0	Farmed	Meat/dairy	Lloyd-Price_2019_HMP2IBD.sample_M2072C22_MGX	Lloyd-Price_2019_HMP2IBD.subject_M2072	Lloyd-Price_2019_HMP2IBD.sample_M2072C22_MGX	feces [ENVO:00002003]	291	male	51	NA	USA	public	control patient	Lloyd-Price_2019_HMP2IBD	294796:Lloyd-Price, Jason	intestine environment [ENVO:2100002]	2016-01-19	NA	NA	demographics, diet, historical data, medical signs, medication	M2072C22_MGXM2072, SAMN07532874	human-associated habitat [ENVO:00009003]	human-gut	9606	metagenome	42.38	-71.08	exact_location	NA	408170	human gut metagenome	NA	NA	NA	NA	NA	NA	NA	NA	NA	NA	NA	NA	NA	NA	NA	NA	NA	NA	NA	NA	NA	NA	NA	NA	NA	NA	NA	NA	NA	NA	NA	NA	NA	NA	NA	White	NA	NA	NA	NA	NA	NA	NA	NA	NA	NA	NA	NA	NA	NA	NA	NA	NA	NA	NA	NA	NA	NA	NA	NA	NA	NA	NA	NA	NA	NA	NA	NA	NA	NA	NA	NA	NA	NA	NA	NA	NA	Lloyd-Price_2019_HMP2IBD.sample_M2072C22_MGX	Lloyd-Price_2019_HMP2IBD	fecal material [ENVO:00002003]	intestine environment [ENVO:2100002]	obsolete human-associated habitat [ENVO:00009003]	Human gut	human_samples	NA	NA	NA	NA	NA	NA
SAMN07532875	7027948	Lloyd-Price_2019_HMP2IBD	NA	NA	NA	NA	NA	NA	NA	NA	NA	NA	NA	NA	NA	NA	NA	NA	NA	Lloyd-Price_2019_HMP2IBD.sample_P6038C5_MGX	Lloyd-Price_2019_HMP2IBD.subject_P6038	Lloyd-Price_2019_HMP2IBD.sample_P6038C5_MGX	feces [ENVO:00002003]	69	female	16	NA	USA	public	ulcerative colitis	Lloyd-Price_2019_HMP2IBD	294796:Lloyd-Price, Jason	intestine environment [ENVO:2100002]	2016-01-20	NA	NA	demographics, diet, historical data, medical signs, medication	P6038C5_MGXP6038, SAMN07532875	human-associated habitat [ENVO:00009003]	human-gut	9606	metagenome	42.38	-71.08	exact_location	NA	408170	human gut metagenome	NA	NA	NA	NA	NA	NA	NA	NA	NA	NA	NA	NA	NA	NA	NA	NA	NA	NA	NA	NA	NA	NA	NA	NA	NA	NA	NA	NA	NA	NA	NA	NA	NA	NA	NA	White	NA	NA	NA	NA	NA	NA	NA	NA	NA	NA	NA	NA	NA	NA	NA	NA	NA	NA	NA	NA	NA	NA	NA	NA	NA	NA	NA	NA	NA	NA	NA	NA	NA	NA	NA	NA	NA	NA	NA	NA	NA	Lloyd-Price_2019_HMP2IBD.sample_P6038C5_MGX	Lloyd-Price_2019_HMP2IBD	fecal material [ENVO:00002003]	intestine environment [ENVO:2100002]	obsolete human-associated habitat [ENVO:00009003]	Human gut	human_samples	NA	NA	NA	NA	NA	NA
SAMN07532876	6323023	Lloyd-Price_2019_HMP2IBD	NA	NA	NA	NA	NA	NA	NA	NA	NA	NA	NA	NA	NA	NA	NA	NA	NA	Lloyd-Price_2019_HMP2IBD.sample_M2097C3_MGX	Lloyd-Price_2019_HMP2IBD.subject_M2097	Lloyd-Price_2019_HMP2IBD.sample_M2097C3_MGX	feces [ENVO:00002003]	64	male	21	NA	USA	public	not assigned	Lloyd-Price_2019_HMP2IBD	294796:Lloyd-Price, Jason	intestine environment [ENVO:2100002]	2016-01-20	NA	NA	demographics, diet, historical data, medical signs, medication	M2097C3_MGXM2097, SAMN07532876	human-associated habitat [ENVO:00009003]	human-gut	9606	metagenome	42.38	-71.08	exact_location	NA	408170	human gut metagenome	NA	NA	NA	NA	NA	NA	NA	NA	NA	NA	NA	NA	NA	NA	NA	NA	NA	NA	NA	NA	NA	NA	NA	NA	NA	NA	NA	NA	NA	NA	NA	NA	NA	NA	NA	White	NA	NA	NA	NA	NA	NA	NA	NA	NA	NA	NA	NA	NA	NA	NA	NA	NA	NA	NA	NA	NA	NA	NA	NA	NA	NA	NA	NA	NA	NA	NA	NA	NA	NA	NA	NA	NA	NA	NA	NA	NA	Lloyd-Price_2019_HMP2IBD.sample_M2097C3_MGX	Lloyd-Price_2019_HMP2IBD	fecal material [ENVO:00002003]	intestine environment [ENVO:2100002]	obsolete human-associated habitat [ENVO:00009003]	Human gut	human_samples	NA	NA	NA	NA	NA	NA
SAMN07532877	8048930	Lloyd-Price_2019_HMP2IBD	NA	NA	NA	NA	NA	NA	NA	NA	NA	NA	NA	NA	NA	NA	NA	NA	NA	Lloyd-Price_2019_HMP2IBD.sample_M2084C12_MGX	Lloyd-Price_2019_HMP2IBD.subject_M2084	Lloyd-Price_2019_HMP2IBD.sample_M2084C12_MGX	feces [ENVO:00002003]	163	female	23	NA	USA	public	control patient	Lloyd-Price_2019_HMP2IBD	294796:Lloyd-Price, Jason	intestine environment [ENVO:2100002]	2016-01-20	NA	NA	demographics, diet, historical data, medical signs, medication	M2084C12_MGXM2084, SAMN07532877	human-associated habitat [ENVO:00009003]	human-gut	9606	metagenome	42.38	-71.08	exact_location	NA	408170	human gut metagenome	NA	NA	NA	NA	NA	NA	NA	NA	NA	NA	NA	NA	NA	NA	NA	NA	NA	NA	NA	NA	NA	NA	NA	NA	NA	NA	NA	NA	NA	NA	NA	NA	NA	NA	NA	White	NA	NA	NA	NA	NA	NA	NA	NA	NA	NA	NA	NA	NA	NA	NA	NA	NA	NA	NA	NA	NA	NA	NA	NA	NA	NA	NA	NA	NA	NA	NA	NA	NA	NA	NA	NA	NA	NA	NA	NA	NA	Lloyd-Price_2019_HMP2IBD.sample_M2084C12_MGX	Lloyd-Price_2019_HMP2IBD	fecal material [ENVO:00002003]	intestine environment [ENVO:2100002]	obsolete human-associated habitat [ENVO:00009003]	Human gut	human_samples	NA	NA	NA	NA	NA	NA
SAMN07532878	9488070	Lloyd-Price_2019_HMP2IBD	NA	NA	NA	NA	NA	NA	NA	NA	NA	NA	NA	NA	NA	NA	NA	NA	NA	Lloyd-Price_2019_HMP2IBD.sample_P6037C5_MGX	Lloyd-Price_2019_HMP2IBD.subject_P6037	Lloyd-Price_2019_HMP2IBD.sample_P6037C5_MGX	feces [ENVO:00002003]	75	male	15	NA	USA	public	Crohn's disease	Lloyd-Price_2019_HMP2IBD	294796:Lloyd-Price, Jason	intestine environment [ENVO:2100002]	2016-01-20	NA	NA	demographics, diet, historical data, medical signs, medication	P6037C5_MGXP6037, SAMN07532878	human-associated habitat [ENVO:00009003]	human-gut	9606	metagenome	42.38	-71.08	exact_location	NA	408170	human gut metagenome	NA	NA	NA	NA	NA	NA	NA	NA	NA	NA	NA	NA	NA	NA	NA	NA	NA	NA	NA	NA	NA	NA	NA	NA	NA	NA	NA	NA	NA	NA	NA	NA	NA	NA	NA	White	NA	NA	NA	NA	NA	NA	NA	NA	NA	NA	NA	NA	NA	NA	NA	NA	NA	NA	NA	ATC J01	antibiotic	NA	NA	NA	NA	NA	NA	NA	NA	NA	NA	NA	NA	NA	NA	NA	NA	NA	NA	NA	NA	Lloyd-Price_2019_HMP2IBD.sample_P6037C5_MGX	Lloyd-Price_2019_HMP2IBD	fecal material [ENVO:00002003]	intestine environment [ENVO:2100002]	obsolete human-associated habitat [ENVO:00009003]	Human gut	human_samples	NA	NA	NA	NA	NA	NA
SAMN07532879	3799617	Lloyd-Price_2019_HMP2IBD	NA	NA	NA	NA	NA	NA	NA	NA	NA	NA	NA	NA	NA	NA	NA	NA	NA	Lloyd-Price_2019_HMP2IBD.sample_M2068C21_MGX	Lloyd-Price_2019_HMP2IBD.subject_M2068	Lloyd-Price_2019_HMP2IBD.sample_M2068C21_MGX	feces [ENVO:00002003]	294	female	19	NA	USA	public	Crohn's disease	Lloyd-Price_2019_HMP2IBD	294796:Lloyd-Price, Jason	intestine environment [ENVO:2100002]	2016-01-20	NA	NA	demographics, diet, historical data, medical signs, medication	M2068C21_MGXM2068, SAMN07532879	human-associated habitat [ENVO:00009003]	human-gut	9606	metagenome	42.38	-71.08	exact_location	NA	408170	human gut metagenome	NA	NA	NA	NA	NA	NA	NA	NA	NA	NA	NA	NA	NA	NA	NA	NA	NA	NA	NA	NA	NA	NA	NA	NA	NA	NA	NA	NA	NA	NA	NA	NA	NA	NA	NA	White	NA	NA	NA	NA	NA	NA	NA	NA	NA	NA	NA	NA	NA	NA	NA	NA	NA	NA	NA	NA	NA	NA	NA	NA	NA	NA	NA	NA	NA	NA	NA	NA	NA	NA	NA	NA	NA	NA	NA	NA	NA	Lloyd-Price_2019_HMP2IBD.sample_M2068C21_MGX	Lloyd-Price_2019_HMP2IBD	fecal material [ENVO:00002003]	intestine environment [ENVO:2100002]	obsolete human-associated habitat [ENVO:00009003]	Human gut	human_samples	NA	NA	NA	NA	NA	NA
SAMN07532880	7032260	Lloyd-Price_2019_HMP2IBD	NA	NA	NA	NA	NA	NA	NA	NA	NA	NA	NA	NA	NA	NA	NA	NA	NA	Lloyd-Price_2019_HMP2IBD.sample_C3035C13_MGX	Lloyd-Price_2019_HMP2IBD.subject_C3035	Lloyd-Price_2019_HMP2IBD.sample_C3035C13_MGX	feces [ENVO:00002003]	184	male	62	NA	USA	public	Crohn's disease	Lloyd-Price_2019_HMP2IBD	294796:Lloyd-Price, Jason	intestine environment [ENVO:2100002]	2016-01-21	NA	NA	demographics, diet, historical data, medical signs, medication	C3035C13_MGXC3035, SAMN07532479, SAMN07532880	human-associated habitat [ENVO:00009003]	human-gut	9606	metagenome	34.07	-118.38	exact_location	NA	408170	human gut metagenome	NA	NA	NA	NA	NA	NA	NA	NA	NA	NA	NA	NA	NA	NA	NA	NA	NA	NA	NA	NA	NA	NA	NA	NA	NA	NA	NA	NA	NA	NA	NA	NA	NA	NA	NA	White	NA	NA	NA	NA	NA	NA	NA	NA	NA	NA	NA	NA	NA	NA	NA	NA	NA	NA	NA	NA	NA	NA	NA	NA	NA	NA	NA	NA	NA	NA	NA	NA	NA	NA	NA	NA	NA	NA	NA	NA	NA	Lloyd-Price_2019_HMP2IBD.sample_C3035C13_MGX	Lloyd-Price_2019_HMP2IBD	fecal material [ENVO:00002003]	intestine environment [ENVO:2100002]	obsolete human-associated habitat [ENVO:00009003]	Human gut	human_samples	NA	NA	NA	NA	NA	NA
SAMN07532881	9402710	Lloyd-Price_2019_HMP2IBD	NA	NA	NA	NA	NA	NA	NA	NA	NA	NA	NA	NA	NA	NA	NA	NA	NA	Lloyd-Price_2019_HMP2IBD.sample_M2083C10_MGX	Lloyd-Price_2019_HMP2IBD.subject_M2083	Lloyd-Price_2019_HMP2IBD.sample_M2083C10_MGX	feces [ENVO:00002003]	162	male	25	NA	USA	public	ulcerative colitis	Lloyd-Price_2019_HMP2IBD	294796:Lloyd-Price, Jason	intestine environment [ENVO:2100002]	2016-01-27	NA	NA	demographics, diet, historical data, medical signs, medication	M2083C10_MGXM2083, SAMN07532881	human-associated habitat [ENVO:00009003]	human-gut	9606	metagenome	42.38	-71.08	exact_location	NA	408170	human gut metagenome	NA	NA	NA	NA	NA	NA	NA	NA	NA	NA	NA	NA	NA	NA	NA	NA	NA	NA	NA	NA	NA	NA	NA	NA	NA	NA	NA	NA	NA	NA	NA	NA	NA	NA	NA	White	NA	NA	NA	NA	NA	NA	NA	NA	NA	NA	NA	NA	NA	NA	NA	NA	NA	NA	NA	NA	NA	NA	NA	NA	NA	NA	NA	NA	NA	NA	NA	NA	NA	NA	NA	NA	NA	NA	NA	NA	NA	Lloyd-Price_2019_HMP2IBD.sample_M2083C10_MGX	Lloyd-Price_2019_HMP2IBD	fecal material [ENVO:00002003]	intestine environment [ENVO:2100002]	obsolete human-associated habitat [ENVO:00009003]	Human gut	human_samples	NA	NA	NA	NA	NA	NA
SAMN07532882	10959729	Lloyd-Price_2019_HMP2IBD	NA	NA	NA	NA	NA	NA	NA	NA	NA	NA	NA	NA	NA	NA	NA	NA	NA	Lloyd-Price_2019_HMP2IBD.sample_M2079C12_MGX	Lloyd-Price_2019_HMP2IBD.subject_M2079	Lloyd-Price_2019_HMP2IBD.sample_M2079C12_MGX	feces [ENVO:00002003]	197	male	29	NA	USA	public	not assigned	Lloyd-Price_2019_HMP2IBD	294796:Lloyd-Price, Jason	intestine environment [ENVO:2100002]	2016-01-28	NA	NA	demographics, diet, historical data, medical signs, medication	M2079C12_MGXM2079, SAMN07532882	human-associated habitat [ENVO:00009003]	human-gut	9606	metagenome	42.38	-71.08	exact_location	NA	408170	human gut metagenome	NA	NA	NA	NA	NA	NA	NA	NA	NA	NA	NA	NA	NA	NA	NA	NA	NA	NA	NA	NA	NA	NA	NA	NA	NA	NA	NA	NA	NA	NA	NA	NA	NA	NA	NA	White	NA	NA	NA	NA	NA	NA	NA	NA	NA	NA	NA	NA	NA	NA	NA	NA	NA	NA	NA	NA	NA	NA	NA	NA	NA	NA	NA	NA	NA	NA	NA	NA	NA	NA	NA	NA	NA	NA	NA	NA	NA	Lloyd-Price_2019_HMP2IBD.sample_M2079C12_MGX	Lloyd-Price_2019_HMP2IBD	fecal material [ENVO:00002003]	intestine environment [ENVO:2100002]	obsolete human-associated habitat [ENVO:00009003]	Human gut	human_samples	NA	NA	NA	NA	NA	NA
SAMN07532883	9408150	Lloyd-Price_2019_HMP2IBD	NA	NA	NA	NA	NA	NA	NA	NA	NA	NA	NA	NA	NA	NA	NA	NA	NA	Lloyd-Price_2019_HMP2IBD.sample_M2072C23_MGX	Lloyd-Price_2019_HMP2IBD.subject_M2072	Lloyd-Price_2019_HMP2IBD.sample_M2072C23_MGX	feces [ENVO:00002003]	304	male	51	NA	USA	public	control patient	Lloyd-Price_2019_HMP2IBD	294796:Lloyd-Price, Jason	intestine environment [ENVO:2100002]	2016-02-01	NA	NA	demographics, diet, historical data, medical signs, medication	M2072C23_MGXM2072, SAMN07532883	human-associated habitat [ENVO:00009003]	human-gut	9606	metagenome	42.38	-71.08	exact_location	NA	408170	human gut metagenome	NA	NA	NA	NA	NA	NA	NA	NA	NA	NA	NA	NA	NA	NA	NA	NA	NA	NA	NA	NA	NA	NA	NA	NA	NA	NA	NA	NA	NA	NA	NA	NA	NA	NA	NA	White	NA	NA	NA	NA	NA	NA	NA	NA	NA	NA	NA	NA	NA	NA	NA	NA	NA	NA	NA	NA	NA	NA	NA	NA	NA	NA	NA	NA	NA	NA	NA	NA	NA	NA	NA	NA	NA	NA	NA	NA	NA	Lloyd-Price_2019_HMP2IBD.sample_M2072C23_MGX	Lloyd-Price_2019_HMP2IBD	fecal material [ENVO:00002003]	intestine environment [ENVO:2100002]	obsolete human-associated habitat [ENVO:00009003]	Human gut	human_samples	NA	NA	NA	NA	NA	NA
SAMN07532884	9126711	Lloyd-Price_2019_HMP2IBD	MTclstr_v1_4327	NC_006380.3	16323	1.828	837	0.0513	Eukaryota_Metazoa_Chordata_Craniata_Vertebrata_Euteleostomi_Mammalia_Eutheria_Laurasiatheria_Artiodactyla_Ruminantia_Pecora_Bovidae_Bovinae_Bos	Bos mutus;Bison priscus;Bos grunniens;Bison bison	Eukaryota;Animals;Mammals	Lloyd-Price_2019_HMP2IBD	mt	Food	Animal/mammal	Bison	0	NA	Meat/dairy	Lloyd-Price_2019_HMP2IBD.sample_M2068C22_MGX	Lloyd-Price_2019_HMP2IBD.subject_M2068	Lloyd-Price_2019_HMP2IBD.sample_M2068C22_MGX	feces [ENVO:00002003]	307	female	19	NA	USA	public	Crohn's disease	Lloyd-Price_2019_HMP2IBD	294796:Lloyd-Price, Jason	intestine environment [ENVO:2100002]	2016-02-02	NA	NA	demographics, diet, historical data, medical signs, medication	M2068C22_MGXM2068, SAMN07532884	human-associated habitat [ENVO:00009003]	human-gut	9606	metagenome	42.38	-71.08	exact_location	NA	408170	human gut metagenome	NA	NA	NA	NA	NA	NA	NA	NA	NA	NA	NA	NA	NA	NA	NA	NA	NA	NA	NA	NA	NA	NA	NA	NA	NA	NA	NA	NA	NA	NA	NA	NA	NA	NA	NA	White	NA	NA	NA	NA	NA	NA	NA	NA	NA	NA	NA	NA	NA	NA	NA	NA	NA	NA	NA	NA	NA	NA	NA	NA	NA	NA	NA	NA	NA	NA	NA	NA	NA	NA	NA	NA	NA	NA	NA	NA	NA	Lloyd-Price_2019_HMP2IBD.sample_M2068C22_MGX	Lloyd-Price_2019_HMP2IBD	fecal material [ENVO:00002003]	intestine environment [ENVO:2100002]	obsolete human-associated habitat [ENVO:00009003]	Human gut	human_samples	NA	NA	NA	NA	NA	NA
SAMN07532885	10351605	Lloyd-Price_2019_HMP2IBD	NA	NA	NA	NA	NA	NA	NA	NA	NA	NA	NA	NA	NA	NA	NA	NA	NA	Lloyd-Price_2019_HMP2IBD.sample_C3034C15_MGX	Lloyd-Price_2019_HMP2IBD.subject_C3034	Lloyd-Price_2019_HMP2IBD.sample_C3034C15_MGX	feces [ENVO:00002003]	238	female	36	NA	USA	public	ulcerative colitis	Lloyd-Price_2019_HMP2IBD	294796:Lloyd-Price, Jason	intestine environment [ENVO:2100002]	2016-02-02	NA	NA	demographics, diet, historical data, medical signs, medication	C3034C15_MGXC3034, SAMN07532484, SAMN07532885, SAMN07794222	human-associated habitat [ENVO:00009003]	human-gut	9606	metagenome	34.07	-118.38	exact_location	NA	408170	human gut metagenome	NA	NA	NA	NA	NA	NA	NA	NA	NA	NA	NA	NA	NA	NA	NA	NA	NA	NA	NA	NA	NA	NA	NA	NA	NA	NA	NA	NA	NA	NA	NA	NA	NA	NA	NA	White	NA	NA	NA	NA	NA	NA	NA	NA	NA	NA	NA	NA	NA	NA	NA	NA	NA	NA	NA	NA	NA	NA	NA	NA	NA	NA	NA	NA	NA	NA	NA	NA	NA	NA	NA	NA	NA	NA	NA	NA	NA	Lloyd-Price_2019_HMP2IBD.sample_C3034C15_MGX	Lloyd-Price_2019_HMP2IBD	fecal material [ENVO:00002003]	intestine environment [ENVO:2100002]	obsolete human-associated habitat [ENVO:00009003]	Human gut	human_samples	NA	NA	NA	NA	NA	NA
SAMN07532886	10500429	Lloyd-Price_2019_HMP2IBD	NA	NA	NA	NA	NA	NA	NA	NA	NA	NA	NA	NA	NA	NA	NA	NA	NA	Lloyd-Price_2019_HMP2IBD.sample_M2085C11_MGX	Lloyd-Price_2019_HMP2IBD.subject_M2085	Lloyd-Price_2019_HMP2IBD.sample_M2085C11_MGX	feces [ENVO:00002003]	167	male	23	NA	USA	public	Crohn's disease	Lloyd-Price_2019_HMP2IBD	294796:Lloyd-Price, Jason	intestine environment [ENVO:2100002]	2016-02-08	NA	NA	demographics, diet, historical data, medical signs, medication	M2085C11_MGXM2085, SAMN07532886	human-associated habitat [ENVO:00009003]	human-gut	9606	metagenome	42.38	-71.08	exact_location	NA	408170	human gut metagenome	NA	NA	NA	NA	NA	NA	NA	NA	NA	NA	NA	NA	NA	NA	NA	NA	NA	NA	NA	NA	NA	NA	NA	NA	NA	NA	NA	NA	NA	NA	NA	NA	NA	NA	NA	White	NA	NA	NA	NA	NA	NA	NA	NA	NA	NA	NA	NA	NA	NA	NA	NA	NA	NA	NA	NA	NA	NA	NA	NA	NA	NA	NA	NA	NA	NA	NA	NA	NA	NA	NA	NA	NA	NA	NA	NA	NA	Lloyd-Price_2019_HMP2IBD.sample_M2085C11_MGX	Lloyd-Price_2019_HMP2IBD	fecal material [ENVO:00002003]	intestine environment [ENVO:2100002]	obsolete human-associated habitat [ENVO:00009003]	Human gut	human_samples	NA	NA	NA	NA	NA	NA
SAMN07532887	6621893	Lloyd-Price_2019_HMP2IBD	NA	NA	NA	NA	NA	NA	NA	NA	NA	NA	NA	NA	NA	NA	NA	NA	NA	Lloyd-Price_2019_HMP2IBD.sample_C3031C15_MGX	Lloyd-Price_2019_HMP2IBD.subject_C3031	Lloyd-Price_2019_HMP2IBD.sample_C3031C15_MGX	feces [ENVO:00002003]	349	female	NA	NA	USA	public	Crohn's disease	Lloyd-Price_2019_HMP2IBD	294796:Lloyd-Price, Jason	intestine environment [ENVO:2100002]	2016-02-08	NA	NA	demographics, diet, historical data, medical signs, medication	C3031C15_MGXC3031, SAMN07532487, SAMN07532887, SAMN07794225	human-associated habitat [ENVO:00009003]	human-gut	9606	metagenome	34.07	-118.38	exact_location	NA	408170	human gut metagenome	NA	NA	NA	NA	NA	NA	NA	NA	NA	NA	NA	NA	NA	NA	NA	NA	NA	NA	NA	NA	NA	NA	NA	NA	NA	NA	NA	NA	NA	NA	NA	NA	NA	NA	NA	White	NA	NA	NA	NA	NA	NA	NA	NA	NA	NA	NA	NA	NA	NA	NA	NA	NA	NA	NA	ATC L01	chemotherapeutic	NA	NA	NA	NA	NA	NA	NA	NA	NA	NA	NA	NA	NA	NA	NA	NA	NA	NA	NA	NA	Lloyd-Price_2019_HMP2IBD.sample_C3031C15_MGX	Lloyd-Price_2019_HMP2IBD	fecal material [ENVO:00002003]	intestine environment [ENVO:2100002]	obsolete human-associated habitat [ENVO:00009003]	Human gut	human_samples	NA	NA	NA	NA	NA	NA
SAMN07532888	17740137	Lloyd-Price_2019_HMP2IBD	NA	NA	NA	NA	NA	NA	NA	NA	NA	NA	NA	NA	NA	NA	NA	NA	NA	Lloyd-Price_2019_HMP2IBD.sample_C3032C20_MGX	Lloyd-Price_2019_HMP2IBD.subject_C3032	Lloyd-Price_2019_HMP2IBD.sample_C3032C20_MGX	feces [ENVO:00002003]	266	female	42	NA	USA	public	ulcerative colitis	Lloyd-Price_2019_HMP2IBD	294796:Lloyd-Price, Jason	intestine environment [ENVO:2100002]	2016-02-10	NA	NA	demographics, diet, historical data, medical signs, medication	C3032C20_MGXC3032, SAMN07532888	human-associated habitat [ENVO:00009003]	human-gut	9606	metagenome	34.07	-118.38	exact_location	NA	408170	human gut metagenome	NA	NA	NA	NA	NA	NA	NA	NA	NA	NA	NA	NA	NA	NA	NA	NA	NA	NA	NA	NA	NA	NA	NA	NA	NA	NA	NA	NA	NA	NA	NA	NA	NA	NA	NA	White	NA	NA	NA	NA	NA	NA	NA	NA	NA	NA	NA	NA	NA	NA	NA	NA	NA	NA	NA	NA	NA	NA	NA	NA	NA	NA	NA	NA	NA	NA	NA	NA	NA	NA	NA	NA	NA	NA	NA	NA	NA	Lloyd-Price_2019_HMP2IBD.sample_C3032C20_MGX	Lloyd-Price_2019_HMP2IBD	fecal material [ENVO:00002003]	intestine environment [ENVO:2100002]	obsolete human-associated habitat [ENVO:00009003]	Human gut	human_samples	NA	NA	NA	NA	NA	NA
SAMN07532889	7952463	Lloyd-Price_2019_HMP2IBD	NA	NA	NA	NA	NA	NA	NA	NA	NA	NA	NA	NA	NA	NA	NA	NA	NA	Lloyd-Price_2019_HMP2IBD.sample_M2064C22_MGX	Lloyd-Price_2019_HMP2IBD.subject_M2064	Lloyd-Price_2019_HMP2IBD.sample_M2064C22_MGX	feces [ENVO:00002003]	356	male	74	NA	USA	public	ulcerative colitis	Lloyd-Price_2019_HMP2IBD	294796:Lloyd-Price, Jason	intestine environment [ENVO:2100002]	2016-02-16	NA	NA	demographics, diet, historical data, medical signs, medication	M2064C22_MGXM2064, SAMN07532889	human-associated habitat [ENVO:00009003]	human-gut	9606	metagenome	42.38	-71.08	exact_location	NA	408170	human gut metagenome	NA	NA	NA	NA	NA	NA	NA	NA	NA	NA	NA	NA	NA	NA	NA	NA	NA	NA	NA	NA	NA	NA	NA	NA	NA	NA	NA	NA	NA	NA	NA	NA	NA	NA	NA	More than one race	NA	NA	NA	NA	NA	NA	NA	NA	NA	NA	NA	NA	NA	NA	NA	NA	NA	NA	NA	NA	NA	NA	NA	NA	NA	NA	NA	NA	NA	NA	NA	NA	NA	NA	NA	NA	NA	NA	NA	NA	NA	Lloyd-Price_2019_HMP2IBD.sample_M2064C22_MGX	Lloyd-Price_2019_HMP2IBD	fecal material [ENVO:00002003]	intestine environment [ENVO:2100002]	obsolete human-associated habitat [ENVO:00009003]	Human gut	human_samples	NA	NA	NA	NA	NA	NA
SAMN07532890	6168895	Lloyd-Price_2019_HMP2IBD	NA	NA	NA	NA	NA	NA	NA	NA	NA	NA	NA	NA	NA	NA	NA	NA	NA	Lloyd-Price_2019_HMP2IBD.sample_M2068C23_MGX	Lloyd-Price_2019_HMP2IBD.subject_M2068	Lloyd-Price_2019_HMP2IBD.sample_M2068C23_MGX	feces [ENVO:00002003]	322	female	19	NA	USA	public	Crohn's disease	Lloyd-Price_2019_HMP2IBD	294796:Lloyd-Price, Jason	intestine environment [ENVO:2100002]	2016-02-17	NA	NA	demographics, diet, historical data, medical signs, medication	M2068C23_MGXM2068, SAMN07532890	human-associated habitat [ENVO:00009003]	human-gut	9606	metagenome	42.38	-71.08	exact_location	NA	408170	human gut metagenome	NA	NA	NA	NA	NA	NA	NA	NA	NA	NA	NA	NA	NA	NA	NA	NA	NA	NA	NA	NA	NA	NA	NA	NA	NA	NA	NA	NA	NA	NA	NA	NA	NA	NA	NA	White	NA	NA	NA	NA	NA	NA	NA	NA	NA	NA	NA	NA	NA	NA	NA	NA	NA	NA	NA	NA	NA	NA	NA	NA	NA	NA	NA	NA	NA	NA	NA	NA	NA	NA	NA	NA	NA	NA	NA	NA	NA	Lloyd-Price_2019_HMP2IBD.sample_M2068C23_MGX	Lloyd-Price_2019_HMP2IBD	fecal material [ENVO:00002003]	intestine environment [ENVO:2100002]	obsolete human-associated habitat [ENVO:00009003]	Human gut	human_samples	NA	NA	NA	NA	NA	NA
SAMN07532891	8222202	Lloyd-Price_2019_HMP2IBD	NA	NA	NA	NA	NA	NA	NA	NA	NA	NA	NA	NA	NA	NA	NA	NA	NA	Lloyd-Price_2019_HMP2IBD.sample_H4038C19_MGX	Lloyd-Price_2019_HMP2IBD.subject_H4038	Lloyd-Price_2019_HMP2IBD.sample_H4038C19_MGX	feces [ENVO:00002003]	252	male	15	NA	USA	public	Crohn's disease	Lloyd-Price_2019_HMP2IBD	294796:Lloyd-Price, Jason	intestine environment [ENVO:2100002]	2016-02-17	NA	NA	demographics, diet, historical data, medical signs, medication	H4038C19_MGXH4038, SAMN07532891	human-associated habitat [ENVO:00009003]	human-gut	9606	metagenome	39.16	-84.52	exact_location	NA	408170	human gut metagenome	NA	NA	NA	NA	NA	NA	NA	NA	NA	NA	NA	NA	NA	NA	NA	NA	NA	NA	NA	NA	NA	NA	NA	NA	NA	NA	NA	NA	NA	NA	NA	NA	NA	NA	NA	White	NA	NA	NA	NA	NA	NA	NA	NA	NA	NA	NA	NA	NA	NA	NA	NA	NA	NA	NA	ATC L01	chemotherapeutic	NA	NA	NA	NA	NA	NA	NA	NA	NA	NA	NA	NA	NA	NA	NA	NA	NA	NA	NA	NA	Lloyd-Price_2019_HMP2IBD.sample_H4038C19_MGX	Lloyd-Price_2019_HMP2IBD	fecal material [ENVO:00002003]	intestine environment [ENVO:2100002]	obsolete human-associated habitat [ENVO:00009003]	Human gut	human_samples	NA	NA	NA	NA	NA	NA
SAMN07532892	4375176	Lloyd-Price_2019_HMP2IBD	MTclstr_v1_5463	NC_013147.1	76453	3.3387	48947	0.6402	Eukaryota_Fungi_Dikarya_Ascomycota_Saccharomycotina_Saccharomycetes_Saccharomycetales_Pichiaceae_Brettanomyces	Brettanomyces bruxellensis	Eukaryota;Fungi;Ascomycetes	Lloyd-Price_2019_HMP2IBD	mt	Symbiont/food	Commensal	Yeast - Brettanomyces bruxellensis	0	Belgian beer	Symbiont/fermented food	Lloyd-Price_2019_HMP2IBD.sample_M2069C23_MGX	Lloyd-Price_2019_HMP2IBD.subject_M2069	Lloyd-Price_2019_HMP2IBD.sample_M2069C23_MGX	feces [ENVO:00002003]	320	female	29	NA	USA	public	ulcerative colitis	Lloyd-Price_2019_HMP2IBD	294796:Lloyd-Price, Jason	intestine environment [ENVO:2100002]	2016-02-17	NA	NA	demographics, diet, historical data, medical signs, medication	M2069C23_MGXM2069, SAMN07532892	human-associated habitat [ENVO:00009003]	human-gut	9606	metagenome	42.38	-71.08	exact_location	NA	408170	human gut metagenome	NA	NA	NA	NA	NA	NA	NA	NA	NA	NA	NA	NA	NA	NA	NA	NA	NA	NA	NA	NA	NA	NA	NA	NA	NA	NA	NA	NA	NA	NA	NA	NA	NA	NA	NA	White	NA	NA	NA	NA	NA	NA	NA	NA	NA	NA	NA	NA	NA	NA	NA	NA	NA	NA	NA	ATC L04A	Immunosuppressants	NA	NA	NA	NA	NA	NA	NA	NA	NA	NA	NA	NA	NA	NA	NA	NA	NA	NA	NA	NA	Lloyd-Price_2019_HMP2IBD.sample_M2069C23_MGX	Lloyd-Price_2019_HMP2IBD	fecal material [ENVO:00002003]	intestine environment [ENVO:2100002]	obsolete human-associated habitat [ENVO:00009003]	Human gut	human_samples	NA	NA	NA	NA	NA	NA
SAMN07532893	8267437	Lloyd-Price_2019_HMP2IBD	NA	NA	NA	NA	NA	NA	NA	NA	NA	NA	NA	NA	NA	NA	NA	NA	NA	Lloyd-Price_2019_HMP2IBD.sample_M2084C14_MGX	Lloyd-Price_2019_HMP2IBD.subject_M2084	Lloyd-Price_2019_HMP2IBD.sample_M2084C14_MGX	feces [ENVO:00002003]	191	female	23	NA	USA	public	control patient	Lloyd-Price_2019_HMP2IBD	294796:Lloyd-Price, Jason	intestine environment [ENVO:2100002]	2016-02-17	NA	NA	demographics, diet, historical data, medical signs, medication	M2084C14_MGXM2084, SAMN07532893	human-associated habitat [ENVO:00009003]	human-gut	9606	metagenome	42.38	-71.08	exact_location	NA	408170	human gut metagenome	NA	NA	NA	NA	NA	NA	NA	NA	NA	NA	NA	NA	NA	NA	NA	NA	NA	NA	NA	NA	NA	NA	NA	NA	NA	NA	NA	NA	NA	NA	NA	NA	NA	NA	NA	White	NA	NA	NA	NA	NA	NA	NA	NA	NA	NA	NA	NA	NA	NA	NA	NA	NA	NA	NA	NA	NA	NA	NA	NA	NA	NA	NA	NA	NA	NA	NA	NA	NA	NA	NA	NA	NA	NA	NA	NA	NA	Lloyd-Price_2019_HMP2IBD.sample_M2084C14_MGX	Lloyd-Price_2019_HMP2IBD	fecal material [ENVO:00002003]	intestine environment [ENVO:2100002]	obsolete human-associated habitat [ENVO:00009003]	Human gut	human_samples	NA	NA	NA	NA	NA	NA
SAMN07532894	8652204	Lloyd-Price_2019_HMP2IBD	NA	NA	NA	NA	NA	NA	NA	NA	NA	NA	NA	NA	NA	NA	NA	NA	NA	Lloyd-Price_2019_HMP2IBD.sample_M2103C6_MGX	Lloyd-Price_2019_HMP2IBD.subject_M2103	Lloyd-Price_2019_HMP2IBD.sample_M2103C6_MGX	feces [ENVO:00002003]	77	female	35	NA	USA	public	ulcerative colitis	Lloyd-Price_2019_HMP2IBD	294796:Lloyd-Price, Jason	intestine environment [ENVO:2100002]	2016-02-17	NA	NA	demographics, diet, historical data, medical signs, medication	M2103C6_MGXM2103, SAMN07532894	human-associated habitat [ENVO:00009003]	human-gut	9606	metagenome	42.38	-71.08	exact_location	NA	408170	human gut metagenome	NA	NA	NA	NA	NA	NA	NA	NA	NA	NA	NA	NA	NA	NA	NA	NA	NA	NA	NA	NA	NA	NA	NA	NA	NA	NA	NA	NA	NA	NA	NA	NA	NA	NA	NA	White	NA	NA	NA	NA	NA	NA	NA	NA	NA	NA	NA	NA	NA	NA	NA	NA	NA	NA	NA	NA	NA	NA	NA	NA	NA	NA	NA	NA	NA	NA	NA	NA	NA	NA	NA	NA	NA	NA	NA	NA	NA	Lloyd-Price_2019_HMP2IBD.sample_M2103C6_MGX	Lloyd-Price_2019_HMP2IBD	fecal material [ENVO:00002003]	intestine environment [ENVO:2100002]	obsolete human-associated habitat [ENVO:00009003]	Human gut	human_samples	NA	NA	NA	NA	NA	NA
SAMN07532895	9661183	Lloyd-Price_2019_HMP2IBD	NA	NA	NA	NA	NA	NA	NA	NA	NA	NA	NA	NA	NA	NA	NA	NA	NA	Lloyd-Price_2019_HMP2IBD.sample_M2083C12_MGX	Lloyd-Price_2019_HMP2IBD.subject_M2083	Lloyd-Price_2019_HMP2IBD.sample_M2083C12_MGX	feces [ENVO:00002003]	184	male	25	NA	USA	public	ulcerative colitis	Lloyd-Price_2019_HMP2IBD	294796:Lloyd-Price, Jason	intestine environment [ENVO:2100002]	2016-02-18	NA	NA	demographics, diet, historical data, medical signs, medication	M2083C12_MGXM2083, SAMN07532895	human-associated habitat [ENVO:00009003]	human-gut	9606	metagenome	42.38	-71.08	exact_location	NA	408170	human gut metagenome	NA	NA	NA	NA	NA	NA	NA	NA	NA	NA	NA	NA	NA	NA	NA	NA	NA	NA	NA	NA	NA	NA	NA	NA	NA	NA	NA	NA	NA	NA	NA	NA	NA	NA	NA	White	NA	NA	NA	NA	NA	NA	NA	NA	NA	NA	NA	NA	NA	NA	NA	NA	NA	NA	NA	NA	NA	NA	NA	NA	NA	NA	NA	NA	NA	NA	NA	NA	NA	NA	NA	NA	NA	NA	NA	NA	NA	Lloyd-Price_2019_HMP2IBD.sample_M2083C12_MGX	Lloyd-Price_2019_HMP2IBD	fecal material [ENVO:00002003]	intestine environment [ENVO:2100002]	obsolete human-associated habitat [ENVO:00009003]	Human gut	human_samples	NA	NA	NA	NA	NA	NA
SAMN07532896	1696024	Lloyd-Price_2019_HMP2IBD	NA	NA	NA	NA	NA	NA	NA	NA	NA	NA	NA	NA	NA	NA	NA	NA	NA	Lloyd-Price_2019_HMP2IBD.sample_H4042C13_MGX	Lloyd-Price_2019_HMP2IBD.subject_H4042	Lloyd-Price_2019_HMP2IBD.sample_H4042C13_MGX	feces [ENVO:00002003]	179	male	15	NA	USA	public	ulcerative colitis	Lloyd-Price_2019_HMP2IBD	294796:Lloyd-Price, Jason	intestine environment [ENVO:2100002]	2016-02-19	NA	NA	demographics, diet, historical data, medical signs, medication	H4042C13_MGXH4042, SAMN07532896	human-associated habitat [ENVO:00009003]	human-gut	9606	metagenome	39.16	-84.52	exact_location	NA	408170	human gut metagenome	NA	NA	NA	NA	NA	NA	NA	NA	NA	NA	NA	NA	NA	NA	NA	NA	NA	NA	NA	NA	NA	NA	NA	NA	NA	NA	NA	NA	NA	NA	NA	NA	NA	NA	NA	White	NA	NA	NA	NA	NA	NA	NA	NA	NA	NA	NA	NA	NA	NA	NA	NA	NA	NA	NA	NA	NA	NA	NA	NA	NA	NA	NA	NA	NA	NA	NA	NA	NA	NA	NA	NA	NA	NA	NA	NA	NA	Lloyd-Price_2019_HMP2IBD.sample_H4042C13_MGX	Lloyd-Price_2019_HMP2IBD	fecal material [ENVO:00002003]	intestine environment [ENVO:2100002]	obsolete human-associated habitat [ENVO:00009003]	Human gut	human_samples	NA	NA	NA	NA	NA	NA
SAMN07532897	9638196	Lloyd-Price_2019_HMP2IBD	NA	NA	NA	NA	NA	NA	NA	NA	NA	NA	NA	NA	NA	NA	NA	NA	NA	Lloyd-Price_2019_HMP2IBD.sample_C3034C16_MGX	Lloyd-Price_2019_HMP2IBD.subject_C3034	Lloyd-Price_2019_HMP2IBD.sample_C3034C16_MGX	feces [ENVO:00002003]	255	female	36	NA	USA	public	ulcerative colitis	Lloyd-Price_2019_HMP2IBD	294796:Lloyd-Price, Jason	intestine environment [ENVO:2100002]	2016-02-19	NA	NA	demographics, diet, historical data, medical signs, medication	C3034C16_MGXC3034, SAMN07532897	human-associated habitat [ENVO:00009003]	human-gut	9606	metagenome	34.07	-118.38	exact_location	NA	408170	human gut metagenome	NA	NA	NA	NA	NA	NA	NA	NA	NA	NA	NA	NA	NA	NA	NA	NA	NA	NA	NA	NA	NA	NA	NA	NA	NA	NA	NA	NA	NA	NA	NA	NA	NA	NA	NA	White	NA	NA	NA	NA	NA	NA	NA	NA	NA	NA	NA	NA	NA	NA	NA	NA	NA	NA	NA	NA	NA	NA	NA	NA	NA	NA	NA	NA	NA	NA	NA	NA	NA	NA	NA	NA	NA	NA	NA	NA	NA	Lloyd-Price_2019_HMP2IBD.sample_C3034C16_MGX	Lloyd-Price_2019_HMP2IBD	fecal material [ENVO:00002003]	intestine environment [ENVO:2100002]	obsolete human-associated habitat [ENVO:00009003]	Human gut	human_samples	NA	NA	NA	NA	NA	NA
SAMN07532898	14708885	Lloyd-Price_2019_HMP2IBD	NA	NA	NA	NA	NA	NA	NA	NA	NA	NA	NA	NA	NA	NA	NA	NA	NA	Lloyd-Price_2019_HMP2IBD.sample_M2097C6_MGX	Lloyd-Price_2019_HMP2IBD.subject_M2097	Lloyd-Price_2019_HMP2IBD.sample_M2097C6_MGX	feces [ENVO:00002003]	98	male	21	NA	USA	public	not assigned	Lloyd-Price_2019_HMP2IBD	294796:Lloyd-Price, Jason	intestine environment [ENVO:2100002]	2016-02-23	NA	NA	demographics, diet, historical data, medical signs, medication	M2097C6_MGXM2097, SAMN07532898	human-associated habitat [ENVO:00009003]	human-gut	9606	metagenome	42.38	-71.08	exact_location	NA	408170	human gut metagenome	NA	NA	NA	NA	NA	NA	NA	NA	NA	NA	NA	NA	NA	NA	NA	NA	NA	NA	NA	NA	NA	NA	NA	NA	NA	NA	NA	NA	NA	NA	NA	NA	NA	NA	NA	White	NA	NA	NA	NA	NA	NA	NA	NA	NA	NA	NA	NA	NA	NA	NA	NA	NA	NA	NA	NA	NA	NA	NA	NA	NA	NA	NA	NA	NA	NA	NA	NA	NA	NA	NA	NA	NA	NA	NA	NA	NA	Lloyd-Price_2019_HMP2IBD.sample_M2097C6_MGX	Lloyd-Price_2019_HMP2IBD	fecal material [ENVO:00002003]	intestine environment [ENVO:2100002]	obsolete human-associated habitat [ENVO:00009003]	Human gut	human_samples	NA	NA	NA	NA	NA	NA
SAMN07532899	432895	Lloyd-Price_2019_HMP2IBD	NA	NA	NA	NA	NA	NA	NA	NA	NA	NA	NA	NA	NA	NA	NA	NA	NA	Lloyd-Price_2019_HMP2IBD.sample_H4035C23_MGX	Lloyd-Price_2019_HMP2IBD.subject_H4035	Lloyd-Price_2019_HMP2IBD.sample_H4035C23_MGX	feces [ENVO:00002003]	308	male	16	NA	USA	public	ulcerative colitis	Lloyd-Price_2019_HMP2IBD	294796:Lloyd-Price, Jason	intestine environment [ENVO:2100002]	2016-02-23	NA	NA	demographics, diet, historical data, medical signs, medication	H4035C23_MGXH4035, SAMN07532899	human-associated habitat [ENVO:00009003]	human-gut	9606	metagenome	39.16	-84.52	exact_location	NA	408170	human gut metagenome	NA	NA	NA	NA	NA	NA	NA	NA	NA	NA	NA	NA	NA	NA	NA	NA	NA	NA	NA	NA	NA	NA	NA	NA	NA	NA	NA	NA	NA	NA	NA	NA	NA	NA	NA	White	NA	NA	NA	NA	NA	NA	NA	NA	NA	NA	NA	NA	NA	NA	NA	NA	NA	NA	NA	NA	NA	NA	NA	NA	NA	NA	NA	NA	NA	NA	NA	NA	NA	NA	NA	NA	NA	NA	NA	NA	NA	Lloyd-Price_2019_HMP2IBD.sample_H4035C23_MGX	Lloyd-Price_2019_HMP2IBD	fecal material [ENVO:00002003]	intestine environment [ENVO:2100002]	obsolete human-associated habitat [ENVO:00009003]	Human gut	human_samples	NA	NA	NA	NA	NA	NA
SAMN07532900	14567716	Lloyd-Price_2019_HMP2IBD	NA	NA	NA	NA	NA	NA	NA	NA	NA	NA	NA	NA	NA	NA	NA	NA	NA	NA	Lloyd-Price_2019_HMP2IBD.subject_M2085	Lloyd-Price_2019_HMP2IBD.sample_M2085C12_MGX	feces [ENVO:00002003]	183	male	23	NA	USA	public	Crohn's disease	Lloyd-Price_2019_HMP2IBD	294796:Lloyd-Price, Jason	intestine environment [ENVO:2100002]	2016-02-24	NA	NA	demographics, diet, historical data, medical signs, medication	M2085C12_MGXM2085, SAMN07532900	human-associated habitat [ENVO:00009003]	human-gut	9606	metagenome	42.38	-71.08	exact_location	NA	408170	human gut metagenome	NA	NA	NA	NA	NA	NA	NA	NA	NA	NA	NA	NA	NA	NA	NA	NA	NA	NA	NA	NA	NA	NA	NA	NA	NA	NA	NA	NA	NA	NA	NA	NA	NA	NA	NA	White	NA	NA	NA	NA	NA	NA	NA	NA	NA	NA	NA	NA	NA	NA	NA	NA	NA	NA	NA	NA	NA	NA	NA	NA	NA	NA	NA	NA	NA	NA	NA	NA	NA	NA	NA	NA	NA	NA	NA	NA	NA	Lloyd-Price_2019_HMP2IBD.sample_M2085C12_MGX	Lloyd-Price_2019_HMP2IBD	fecal material [ENVO:00002003]	intestine environment [ENVO:2100002]	obsolete human-associated habitat [ENVO:00009003]	Human gut	human_samples	NA	NA	NA	NA	NA	NA
SAMN07532901	10285024	Lloyd-Price_2019_HMP2IBD	PLclstr_v1_626	NC_019616.1	176045	1.6217	12391	0.0704	Eukaryota_Viridiplantae_Streptophyta_Embryophyta_Tracheophyta_Spermatophyta_Magnoliopsida_eudicotyledons_Gunneridae_Pentapetalae_asterids_Ericales_Ericaceae_Vaccinioideae_Vaccinieae_Vaccinium	Vaccinium macrocarpon;Vaccinium oldhamii	Eukaryota;Plants;Land Plants	Lloyd-Price_2019_HMP2IBD	pl	Food	Plant	Cranberry	0	NA	Berries	Lloyd-Price_2019_HMP2IBD.sample_C3032C21_MGX	Lloyd-Price_2019_HMP2IBD.subject_C3032	Lloyd-Price_2019_HMP2IBD.sample_C3032C21_MGX	feces [ENVO:00002003]	281	female	42	NA	USA	public	ulcerative colitis	Lloyd-Price_2019_HMP2IBD	294796:Lloyd-Price, Jason	intestine environment [ENVO:2100002]	2016-02-25	NA	NA	demographics, diet, historical data, medical signs, medication	C3032C21_MGXC3032, SAMN07532498, SAMN07532901, SAMN07794236	human-associated habitat [ENVO:00009003]	human-gut	9606	metagenome	34.07	-118.38	exact_location	NA	408170	human gut metagenome	NA	NA	NA	NA	NA	NA	NA	NA	NA	NA	NA	NA	NA	NA	NA	NA	NA	NA	NA	NA	NA	NA	NA	NA	NA	NA	NA	NA	NA	NA	NA	NA	NA	NA	NA	White	NA	NA	NA	NA	NA	NA	NA	NA	NA	NA	NA	NA	NA	NA	NA	NA	NA	NA	NA	NA	NA	NA	NA	NA	NA	NA	NA	NA	NA	NA	NA	NA	NA	NA	NA	NA	NA	NA	NA	NA	NA	Lloyd-Price_2019_HMP2IBD.sample_C3032C21_MGX	Lloyd-Price_2019_HMP2IBD	fecal material [ENVO:00002003]	intestine environment [ENVO:2100002]	obsolete human-associated habitat [ENVO:00009003]	Human gut	human_samples	NA	NA	NA	NA	NA	NA
SAMN07532902	9017470	Lloyd-Price_2019_HMP2IBD	NA	NA	NA	NA	NA	NA	NA	NA	NA	NA	NA	NA	NA	NA	NA	NA	NA	Lloyd-Price_2019_HMP2IBD.sample_M2084C15_MGX	Lloyd-Price_2019_HMP2IBD.subject_M2084	Lloyd-Price_2019_HMP2IBD.sample_M2084C15_MGX	feces [ENVO:00002003]	204	female	23	NA	USA	public	control patient	Lloyd-Price_2019_HMP2IBD	294796:Lloyd-Price, Jason	intestine environment [ENVO:2100002]	2016-03-01	NA	NA	demographics, diet, historical data, medical signs, medication	M2084C15_MGXM2084, SAMN07532902	human-associated habitat [ENVO:00009003]	human-gut	9606	metagenome	42.38	-71.08	exact_location	NA	408170	human gut metagenome	NA	NA	NA	NA	NA	NA	NA	NA	NA	NA	NA	NA	NA	NA	NA	NA	NA	NA	NA	NA	NA	NA	NA	NA	NA	NA	NA	NA	NA	NA	NA	NA	NA	NA	NA	White	NA	NA	NA	NA	NA	NA	NA	NA	NA	NA	NA	NA	NA	NA	NA	NA	NA	NA	NA	NA	NA	NA	NA	NA	NA	NA	NA	NA	NA	NA	NA	NA	NA	NA	NA	NA	NA	NA	NA	NA	NA	Lloyd-Price_2019_HMP2IBD.sample_M2084C15_MGX	Lloyd-Price_2019_HMP2IBD	fecal material [ENVO:00002003]	intestine environment [ENVO:2100002]	obsolete human-associated habitat [ENVO:00009003]	Human gut	human_samples	NA	NA	NA	NA	NA	NA
SAMN07532903	7933535	Lloyd-Price_2019_HMP2IBD	NA	NA	NA	NA	NA	NA	NA	NA	NA	NA	NA	NA	NA	NA	NA	NA	NA	Lloyd-Price_2019_HMP2IBD.sample_M2068C24_MGX	Lloyd-Price_2019_HMP2IBD.subject_M2068	Lloyd-Price_2019_HMP2IBD.sample_M2068C24_MGX	feces [ENVO:00002003]	335	female	19	NA	USA	public	Crohn's disease	Lloyd-Price_2019_HMP2IBD	294796:Lloyd-Price, Jason	intestine environment [ENVO:2100002]	2016-03-01	NA	NA	demographics, diet, historical data, medical signs, medication	M2068C24_MGXM2068, SAMN07532903	human-associated habitat [ENVO:00009003]	human-gut	9606	metagenome	42.38	-71.08	exact_location	NA	408170	human gut metagenome	NA	NA	NA	NA	NA	NA	NA	NA	NA	NA	NA	NA	NA	NA	NA	NA	NA	NA	NA	NA	NA	NA	NA	NA	NA	NA	NA	NA	NA	NA	NA	NA	NA	NA	NA	White	NA	NA	NA	NA	NA	NA	NA	NA	NA	NA	NA	NA	NA	NA	NA	NA	NA	NA	NA	NA	NA	NA	NA	NA	NA	NA	NA	NA	NA	NA	NA	NA	NA	NA	NA	NA	NA	NA	NA	NA	NA	Lloyd-Price_2019_HMP2IBD.sample_M2068C24_MGX	Lloyd-Price_2019_HMP2IBD	fecal material [ENVO:00002003]	intestine environment [ENVO:2100002]	obsolete human-associated habitat [ENVO:00009003]	Human gut	human_samples	NA	NA	NA	NA	NA	NA
SAMN07532904	15249484	Lloyd-Price_2019_HMP2IBD	NA	NA	NA	NA	NA	NA	NA	NA	NA	NA	NA	NA	NA	NA	NA	NA	NA	Lloyd-Price_2019_HMP2IBD.sample_P6033C17_MGX	Lloyd-Price_2019_HMP2IBD.subject_P6033	Lloyd-Price_2019_HMP2IBD.sample_P6033C17_MGX	feces [ENVO:00002003]	244	male	15	NA	USA	public	Crohn's disease	Lloyd-Price_2019_HMP2IBD	294796:Lloyd-Price, Jason	intestine environment [ENVO:2100002]	2016-03-01	NA	NA	demographics, diet, historical data, medical signs, medication	P6033C17_MGXP6033, SAMN07532904	human-associated habitat [ENVO:00009003]	human-gut	9606	metagenome	42.38	-71.08	exact_location	NA	408170	human gut metagenome	NA	NA	NA	NA	NA	NA	NA	NA	NA	NA	NA	NA	NA	NA	NA	NA	NA	NA	NA	NA	NA	NA	NA	NA	NA	NA	NA	NA	NA	NA	NA	NA	NA	NA	NA	White	NA	NA	NA	NA	NA	NA	NA	NA	NA	NA	NA	NA	NA	NA	NA	NA	NA	NA	NA	NA	NA	NA	NA	NA	NA	NA	NA	NA	NA	NA	NA	NA	NA	NA	NA	NA	NA	NA	NA	NA	NA	Lloyd-Price_2019_HMP2IBD.sample_P6033C17_MGX	Lloyd-Price_2019_HMP2IBD	fecal material [ENVO:00002003]	intestine environment [ENVO:2100002]	obsolete human-associated habitat [ENVO:00009003]	Human gut	human_samples	NA	NA	NA	NA	NA	NA
SAMN07532905	13899554	Lloyd-Price_2019_HMP2IBD	NA	NA	NA	NA	NA	NA	NA	NA	NA	NA	NA	NA	NA	NA	NA	NA	NA	Lloyd-Price_2019_HMP2IBD.sample_C3034C17_MGX	Lloyd-Price_2019_HMP2IBD.subject_C3034	Lloyd-Price_2019_HMP2IBD.sample_C3034C17_MGX	feces [ENVO:00002003]	266	female	36	NA	USA	public	ulcerative colitis	Lloyd-Price_2019_HMP2IBD	294796:Lloyd-Price, Jason	intestine environment [ENVO:2100002]	2016-03-01	NA	NA	demographics, diet, historical data, medical signs, medication	C3034C17_MGXC3034, SAMN07532905	human-associated habitat [ENVO:00009003]	human-gut	9606	metagenome	34.07	-118.38	exact_location	NA	408170	human gut metagenome	NA	NA	NA	NA	NA	NA	NA	NA	NA	NA	NA	NA	NA	NA	NA	NA	NA	NA	NA	NA	NA	NA	NA	NA	NA	NA	NA	NA	NA	NA	NA	NA	NA	NA	NA	White	NA	NA	NA	NA	NA	NA	NA	NA	NA	NA	NA	NA	NA	NA	NA	NA	NA	NA	NA	NA	NA	NA	NA	NA	NA	NA	NA	NA	NA	NA	NA	NA	NA	NA	NA	NA	NA	NA	NA	NA	NA	Lloyd-Price_2019_HMP2IBD.sample_C3034C17_MGX	Lloyd-Price_2019_HMP2IBD	fecal material [ENVO:00002003]	intestine environment [ENVO:2100002]	obsolete human-associated habitat [ENVO:00009003]	Human gut	human_samples	NA	NA	NA	NA	NA	NA
SAMN07532906	9410111	Lloyd-Price_2019_HMP2IBD	NA	NA	NA	NA	NA	NA	NA	NA	NA	NA	NA	NA	NA	NA	NA	NA	NA	Lloyd-Price_2019_HMP2IBD.sample_H4038C20_MGX	Lloyd-Price_2019_HMP2IBD.subject_H4038	Lloyd-Price_2019_HMP2IBD.sample_H4038C20_MGX	feces [ENVO:00002003]	266	male	15	NA	USA	public	Crohn's disease	Lloyd-Price_2019_HMP2IBD	294796:Lloyd-Price, Jason	intestine environment [ENVO:2100002]	2016-03-02	NA	NA	demographics, diet, historical data, medical signs, medication	H4038C20_MGXH4038, SAMN07532906	human-associated habitat [ENVO:00009003]	human-gut	9606	metagenome	39.16	-84.52	exact_location	NA	408170	human gut metagenome	NA	NA	NA	NA	NA	NA	NA	NA	NA	NA	NA	NA	NA	NA	NA	NA	NA	NA	NA	NA	NA	NA	NA	NA	NA	NA	NA	NA	NA	NA	NA	NA	NA	NA	NA	White	NA	NA	NA	NA	NA	NA	NA	NA	NA	NA	NA	NA	NA	NA	NA	NA	NA	NA	NA	ATC L01	chemotherapeutic	NA	NA	NA	NA	NA	NA	NA	NA	NA	NA	NA	NA	NA	NA	NA	NA	NA	NA	NA	NA	Lloyd-Price_2019_HMP2IBD.sample_H4038C20_MGX	Lloyd-Price_2019_HMP2IBD	fecal material [ENVO:00002003]	intestine environment [ENVO:2100002]	obsolete human-associated habitat [ENVO:00009003]	Human gut	human_samples	NA	NA	NA	NA	NA	NA
SAMN07532907	8602550	Lloyd-Price_2019_HMP2IBD	MTclstr_v1_4343	NC_012095.1	16770	1.3086	1066	0.0636	Eukaryota_Metazoa_Chordata_Craniata_Vertebrata_Euteleostomi_Mammalia_Eutheria_Laurasiatheria_Artiodactyla_Suina_Suidae_Sus	Sus cebifrons;Sus verrucosus;Sus scrofa;Sus celebensis;Sus barbatus	Eukaryota;Animals;Mammals	Lloyd-Price_2019_HMP2IBD	mt	Food	Animal/mammal	Pig	0	Farmed	Meat	Lloyd-Price_2019_HMP2IBD.sample_M2064C23_MGX	Lloyd-Price_2019_HMP2IBD.subject_M2064	Lloyd-Price_2019_HMP2IBD.sample_M2064C23_MGX	feces [ENVO:00002003]	371	male	74	NA	USA	public	ulcerative colitis	Lloyd-Price_2019_HMP2IBD	294796:Lloyd-Price, Jason	intestine environment [ENVO:2100002]	2016-03-02	NA	NA	demographics, diet, historical data, medical signs, medication	M2064C23_MGXM2064, SAMN07532907	human-associated habitat [ENVO:00009003]	human-gut	9606	metagenome	42.38	-71.08	exact_location	NA	408170	human gut metagenome	NA	NA	NA	NA	NA	NA	NA	NA	NA	NA	NA	NA	NA	NA	NA	NA	NA	NA	NA	NA	NA	NA	NA	NA	NA	NA	NA	NA	NA	NA	NA	NA	NA	NA	NA	More than one race	NA	NA	NA	NA	NA	NA	NA	NA	NA	NA	NA	NA	NA	NA	NA	NA	NA	NA	NA	NA	NA	NA	NA	NA	NA	NA	NA	NA	NA	NA	NA	NA	NA	NA	NA	NA	NA	NA	NA	NA	NA	Lloyd-Price_2019_HMP2IBD.sample_M2064C23_MGX	Lloyd-Price_2019_HMP2IBD	fecal material [ENVO:00002003]	intestine environment [ENVO:2100002]	obsolete human-associated habitat [ENVO:00009003]	Human gut	human_samples	NA	NA	NA	NA	NA	NA
SAMN07532908	10427023	Lloyd-Price_2019_HMP2IBD	NA	NA	NA	NA	NA	NA	NA	NA	NA	NA	NA	NA	NA	NA	NA	NA	NA	Lloyd-Price_2019_HMP2IBD.sample_H4039C20_MGX	Lloyd-Price_2019_HMP2IBD.subject_H4039	Lloyd-Price_2019_HMP2IBD.sample_H4039C20_MGX	feces [ENVO:00002003]	267	female	12	NA	USA	public	Crohn's disease	Lloyd-Price_2019_HMP2IBD	294796:Lloyd-Price, Jason	intestine environment [ENVO:2100002]	2016-03-08	NA	NA	demographics, diet, historical data, medical signs, medication	H4039C20_MGXH4039, SAMN07532908	human-associated habitat [ENVO:00009003]	human-gut	9606	metagenome	39.16	-84.52	exact_location	NA	408170	human gut metagenome	NA	NA	NA	NA	NA	NA	NA	NA	NA	NA	NA	NA	NA	NA	NA	NA	NA	NA	NA	NA	NA	NA	NA	NA	NA	NA	NA	NA	NA	NA	NA	NA	NA	NA	NA	White	NA	NA	NA	NA	NA	NA	NA	NA	NA	NA	NA	NA	NA	NA	NA	NA	NA	NA	NA	NA	NA	NA	NA	NA	NA	NA	NA	NA	NA	NA	NA	NA	NA	NA	NA	NA	NA	NA	NA	NA	NA	Lloyd-Price_2019_HMP2IBD.sample_H4039C20_MGX	Lloyd-Price_2019_HMP2IBD	fecal material [ENVO:00002003]	intestine environment [ENVO:2100002]	obsolete human-associated habitat [ENVO:00009003]	Human gut	human_samples	NA	NA	NA	NA	NA	NA
SAMN07532909	14065145	Lloyd-Price_2019_HMP2IBD	NA	NA	NA	NA	NA	NA	NA	NA	NA	NA	NA	NA	NA	NA	NA	NA	NA	Lloyd-Price_2019_HMP2IBD.sample_M2079C15_MGX	Lloyd-Price_2019_HMP2IBD.subject_M2079	Lloyd-Price_2019_HMP2IBD.sample_M2079C15_MGX	feces [ENVO:00002003]	239	male	29	NA	USA	public	not assigned	Lloyd-Price_2019_HMP2IBD	294796:Lloyd-Price, Jason	intestine environment [ENVO:2100002]	2016-03-10	NA	NA	demographics, diet, historical data, medical signs, medication	M2079C15_MGXM2079, SAMN07532909	human-associated habitat [ENVO:00009003]	human-gut	9606	metagenome	42.38	-71.08	exact_location	NA	408170	human gut metagenome	NA	NA	NA	NA	NA	NA	NA	NA	NA	NA	NA	NA	NA	NA	NA	NA	NA	NA	NA	NA	NA	NA	NA	NA	NA	NA	NA	NA	NA	NA	NA	NA	NA	NA	NA	White	NA	NA	NA	NA	NA	NA	NA	NA	NA	NA	NA	NA	NA	NA	NA	NA	NA	NA	NA	NA	NA	NA	NA	NA	NA	NA	NA	NA	NA	NA	NA	NA	NA	NA	NA	NA	NA	NA	NA	NA	NA	Lloyd-Price_2019_HMP2IBD.sample_M2079C15_MGX	Lloyd-Price_2019_HMP2IBD	fecal material [ENVO:00002003]	intestine environment [ENVO:2100002]	obsolete human-associated habitat [ENVO:00009003]	Human gut	human_samples	NA	NA	NA	NA	NA	NA
SAMN07532910	13972681	Lloyd-Price_2019_HMP2IBD	NA	NA	NA	NA	NA	NA	NA	NA	NA	NA	NA	NA	NA	NA	NA	NA	NA	Lloyd-Price_2019_HMP2IBD.sample_H4040C18_MGX	Lloyd-Price_2019_HMP2IBD.subject_H4040	Lloyd-Price_2019_HMP2IBD.sample_H4040C18_MGX	feces [ENVO:00002003]	239	female	17	NA	USA	public	ulcerative colitis	Lloyd-Price_2019_HMP2IBD	294796:Lloyd-Price, Jason	intestine environment [ENVO:2100002]	2016-03-11	NA	NA	demographics, diet, historical data, medical signs, medication	H4040C18_MGXH4040, SAMN07532910	human-associated habitat [ENVO:00009003]	human-gut	9606	metagenome	39.16	-84.52	exact_location	NA	408170	human gut metagenome	NA	NA	NA	NA	NA	NA	NA	NA	NA	NA	NA	NA	NA	NA	NA	NA	NA	NA	NA	NA	NA	NA	NA	NA	NA	NA	NA	NA	NA	NA	NA	NA	NA	NA	NA	White	NA	NA	NA	NA	NA	NA	NA	NA	NA	NA	NA	NA	NA	NA	NA	NA	NA	NA	NA	NA	NA	NA	NA	NA	NA	NA	NA	NA	NA	NA	NA	NA	NA	NA	NA	NA	NA	NA	NA	NA	NA	Lloyd-Price_2019_HMP2IBD.sample_H4040C18_MGX	Lloyd-Price_2019_HMP2IBD	fecal material [ENVO:00002003]	intestine environment [ENVO:2100002]	obsolete human-associated habitat [ENVO:00009003]	Human gut	human_samples	NA	NA	NA	NA	NA	NA
SAMN07532911	13927099	Lloyd-Price_2019_HMP2IBD	NA	NA	NA	NA	NA	NA	NA	NA	NA	NA	NA	NA	NA	NA	NA	NA	NA	Lloyd-Price_2019_HMP2IBD.sample_P6033C18_MGX	Lloyd-Price_2019_HMP2IBD.subject_P6033	Lloyd-Price_2019_HMP2IBD.sample_P6033C18_MGX	feces [ENVO:00002003]	258	male	15	NA	USA	public	Crohn's disease	Lloyd-Price_2019_HMP2IBD	294796:Lloyd-Price, Jason	intestine environment [ENVO:2100002]	2016-03-15	NA	NA	demographics, diet, historical data, medical signs, medication	P6033C18_MGXP6033, SAMN07532911	human-associated habitat [ENVO:00009003]	human-gut	9606	metagenome	42.38	-71.08	exact_location	NA	408170	human gut metagenome	NA	NA	NA	NA	NA	NA	NA	NA	NA	NA	NA	NA	NA	NA	NA	NA	NA	NA	NA	NA	NA	NA	NA	NA	NA	NA	NA	NA	NA	NA	NA	NA	NA	NA	NA	White	NA	NA	NA	NA	NA	NA	NA	NA	NA	NA	NA	NA	NA	NA	NA	NA	NA	NA	NA	NA	NA	NA	NA	NA	NA	NA	NA	NA	NA	NA	NA	NA	NA	NA	NA	NA	NA	NA	NA	NA	NA	Lloyd-Price_2019_HMP2IBD.sample_P6033C18_MGX	Lloyd-Price_2019_HMP2IBD	fecal material [ENVO:00002003]	intestine environment [ENVO:2100002]	obsolete human-associated habitat [ENVO:00009003]	Human gut	human_samples	NA	NA	NA	NA	NA	NA
SAMN07532912	5469820	Lloyd-Price_2019_HMP2IBD	NA	NA	NA	NA	NA	NA	NA	NA	NA	NA	NA	NA	NA	NA	NA	NA	NA	Lloyd-Price_2019_HMP2IBD.sample_M2075C18_MGX	Lloyd-Price_2019_HMP2IBD.subject_M2075	Lloyd-Price_2019_HMP2IBD.sample_M2075C18_MGX	feces [ENVO:00002003]	242	male	61	NA	USA	public	control patient	Lloyd-Price_2019_HMP2IBD	294796:Lloyd-Price, Jason	intestine environment [ENVO:2100002]	2016-03-15	NA	NA	demographics, diet, historical data, medical signs, medication	M2075C18_MGXM2075, SAMN07532912	human-associated habitat [ENVO:00009003]	human-gut	9606	metagenome	42.38	-71.08	exact_location	NA	408170	human gut metagenome	NA	NA	NA	NA	NA	NA	NA	NA	NA	NA	NA	NA	NA	NA	NA	NA	NA	NA	NA	NA	NA	NA	NA	NA	NA	NA	NA	NA	NA	NA	NA	NA	NA	NA	NA	White	NA	NA	NA	NA	NA	NA	NA	NA	NA	NA	NA	NA	NA	NA	NA	NA	NA	NA	NA	NA	NA	NA	NA	NA	NA	NA	NA	NA	NA	NA	NA	NA	NA	NA	NA	NA	NA	NA	NA	NA	NA	Lloyd-Price_2019_HMP2IBD.sample_M2075C18_MGX	Lloyd-Price_2019_HMP2IBD	fecal material [ENVO:00002003]	intestine environment [ENVO:2100002]	obsolete human-associated habitat [ENVO:00009003]	Human gut	human_samples	NA	NA	NA	NA	NA	NA
SAMN07532913	8722979	Lloyd-Price_2019_HMP2IBD	NA	NA	NA	NA	NA	NA	NA	NA	NA	NA	NA	NA	NA	NA	NA	NA	NA	Lloyd-Price_2019_HMP2IBD.sample_M2084C16_MGX	Lloyd-Price_2019_HMP2IBD.subject_M2084	Lloyd-Price_2019_HMP2IBD.sample_M2084C16_MGX	feces [ENVO:00002003]	218	female	23	NA	USA	public	control patient	Lloyd-Price_2019_HMP2IBD	294796:Lloyd-Price, Jason	intestine environment [ENVO:2100002]	2016-03-15	NA	NA	demographics, diet, historical data, medical signs, medication	M2084C16_MGXM2084, SAMN07532913	human-associated habitat [ENVO:00009003]	human-gut	9606	metagenome	42.38	-71.08	exact_location	NA	408170	human gut metagenome	NA	NA	NA	NA	NA	NA	NA	NA	NA	NA	NA	NA	NA	NA	NA	NA	NA	NA	NA	NA	NA	NA	NA	NA	NA	NA	NA	NA	NA	NA	NA	NA	NA	NA	NA	White	NA	NA	NA	NA	NA	NA	NA	NA	NA	NA	NA	NA	NA	NA	NA	NA	NA	NA	NA	NA	NA	NA	NA	NA	NA	NA	NA	NA	NA	NA	NA	NA	NA	NA	NA	NA	NA	NA	NA	NA	NA	Lloyd-Price_2019_HMP2IBD.sample_M2084C16_MGX	Lloyd-Price_2019_HMP2IBD	fecal material [ENVO:00002003]	intestine environment [ENVO:2100002]	obsolete human-associated habitat [ENVO:00009003]	Human gut	human_samples	NA	NA	NA	NA	NA	NA
SAMN07532914	8997628	Lloyd-Price_2019_HMP2IBD	NA	NA	NA	NA	NA	NA	NA	NA	NA	NA	NA	NA	NA	NA	NA	NA	NA	Lloyd-Price_2019_HMP2IBD.sample_C3035C17_MGX	Lloyd-Price_2019_HMP2IBD.subject_C3035	Lloyd-Price_2019_HMP2IBD.sample_C3035C17_MGX	feces [ENVO:00002003]	241	male	62	NA	USA	public	Crohn's disease	Lloyd-Price_2019_HMP2IBD	294796:Lloyd-Price, Jason	intestine environment [ENVO:2100002]	2016-03-18	NA	NA	demographics, diet, historical data, medical signs, medication	C3035C17_MGXC3035, SAMN07532914	human-associated habitat [ENVO:00009003]	human-gut	9606	metagenome	34.07	-118.38	exact_location	NA	408170	human gut metagenome	NA	NA	NA	NA	NA	NA	NA	NA	NA	NA	NA	NA	NA	NA	NA	NA	NA	NA	NA	NA	NA	NA	NA	NA	NA	NA	NA	NA	NA	NA	NA	NA	NA	NA	NA	White	NA	NA	NA	NA	NA	NA	NA	NA	NA	NA	NA	NA	NA	NA	NA	NA	NA	NA	NA	NA	NA	NA	NA	NA	NA	NA	NA	NA	NA	NA	NA	NA	NA	NA	NA	NA	NA	NA	NA	NA	NA	Lloyd-Price_2019_HMP2IBD.sample_C3035C17_MGX	Lloyd-Price_2019_HMP2IBD	fecal material [ENVO:00002003]	intestine environment [ENVO:2100002]	obsolete human-associated habitat [ENVO:00009003]	Human gut	human_samples	NA	NA	NA	NA	NA	NA
SAMN07532915	9225722	Lloyd-Price_2019_HMP2IBD	NA	NA	NA	NA	NA	NA	NA	NA	NA	NA	NA	NA	NA	NA	NA	NA	NA	Lloyd-Price_2019_HMP2IBD.sample_C3037C16_MGX	Lloyd-Price_2019_HMP2IBD.subject_C3037	Lloyd-Price_2019_HMP2IBD.sample_C3037C16_MGX	feces [ENVO:00002003]	225	female	46	NA	USA	public	ulcerative colitis	Lloyd-Price_2019_HMP2IBD	294796:Lloyd-Price, Jason	intestine environment [ENVO:2100002]	2016-03-22	NA	NA	demographics, diet, historical data, medical signs, medication	C3037C16_MGXC3037, SAMN07532509, SAMN07532915, SAMN07794247	human-associated habitat [ENVO:00009003]	human-gut	9606	metagenome	34.07	-118.38	exact_location	NA	408170	human gut metagenome	NA	NA	NA	NA	NA	NA	NA	NA	NA	NA	NA	NA	NA	NA	NA	NA	NA	NA	NA	NA	NA	NA	NA	NA	NA	NA	NA	NA	NA	NA	NA	NA	NA	NA	NA	White	NA	NA	NA	NA	NA	NA	NA	NA	NA	NA	NA	NA	NA	NA	NA	NA	NA	NA	NA	NA	NA	NA	NA	NA	NA	NA	NA	NA	NA	NA	NA	NA	NA	NA	NA	NA	NA	NA	NA	NA	NA	Lloyd-Price_2019_HMP2IBD.sample_C3037C16_MGX	Lloyd-Price_2019_HMP2IBD	fecal material [ENVO:00002003]	intestine environment [ENVO:2100002]	obsolete human-associated habitat [ENVO:00009003]	Human gut	human_samples	NA	NA	NA	NA	NA	NA
SAMN07532916	6664469	Lloyd-Price_2019_HMP2IBD	NA	NA	NA	NA	NA	NA	NA	NA	NA	NA	NA	NA	NA	NA	NA	NA	NA	Lloyd-Price_2019_HMP2IBD.sample_M2079C16_MGX	Lloyd-Price_2019_HMP2IBD.subject_M2079	Lloyd-Price_2019_HMP2IBD.sample_M2079C16_MGX	feces [ENVO:00002003]	252	male	29	NA	USA	public	not assigned	Lloyd-Price_2019_HMP2IBD	294796:Lloyd-Price, Jason	intestine environment [ENVO:2100002]	2016-03-23	NA	NA	demographics, diet, historical data, medical signs, medication	M2079C16_MGXM2079, SAMN07532916	human-associated habitat [ENVO:00009003]	human-gut	9606	metagenome	42.38	-71.08	exact_location	NA	408170	human gut metagenome	NA	NA	NA	NA	NA	NA	NA	NA	NA	NA	NA	NA	NA	NA	NA	NA	NA	NA	NA	NA	NA	NA	NA	NA	NA	NA	NA	NA	NA	NA	NA	NA	NA	NA	NA	White	NA	NA	NA	NA	NA	NA	NA	NA	NA	NA	NA	NA	NA	NA	NA	NA	NA	NA	NA	NA	NA	NA	NA	NA	NA	NA	NA	NA	NA	NA	NA	NA	NA	NA	NA	NA	NA	NA	NA	NA	NA	Lloyd-Price_2019_HMP2IBD.sample_M2079C16_MGX	Lloyd-Price_2019_HMP2IBD	fecal material [ENVO:00002003]	intestine environment [ENVO:2100002]	obsolete human-associated habitat [ENVO:00009003]	Human gut	human_samples	NA	NA	NA	NA	NA	NA
SAMN07532917	9209598	Lloyd-Price_2019_HMP2IBD	NA	NA	NA	NA	NA	NA	NA	NA	NA	NA	NA	NA	NA	NA	NA	NA	NA	Lloyd-Price_2019_HMP2IBD.sample_M2084C17_MGX	Lloyd-Price_2019_HMP2IBD.subject_M2084	Lloyd-Price_2019_HMP2IBD.sample_M2084C17_MGX	feces [ENVO:00002003]	233	female	23	NA	USA	public	control patient	Lloyd-Price_2019_HMP2IBD	294796:Lloyd-Price, Jason	intestine environment [ENVO:2100002]	2016-03-30	NA	NA	demographics, diet, historical data, medical signs, medication	M2084C17_MGXM2084, SAMN07532917	human-associated habitat [ENVO:00009003]	human-gut	9606	metagenome	42.38	-71.08	exact_location	NA	408170	human gut metagenome	NA	NA	NA	NA	NA	NA	NA	NA	NA	NA	NA	NA	NA	NA	NA	NA	NA	NA	NA	NA	NA	NA	NA	NA	NA	NA	NA	NA	NA	NA	NA	NA	NA	NA	NA	White	NA	NA	NA	NA	NA	NA	NA	NA	NA	NA	NA	NA	NA	NA	NA	NA	NA	NA	NA	NA	NA	NA	NA	NA	NA	NA	NA	NA	NA	NA	NA	NA	NA	NA	NA	NA	NA	NA	NA	NA	NA	Lloyd-Price_2019_HMP2IBD.sample_M2084C17_MGX	Lloyd-Price_2019_HMP2IBD	fecal material [ENVO:00002003]	intestine environment [ENVO:2100002]	obsolete human-associated habitat [ENVO:00009003]	Human gut	human_samples	NA	NA	NA	NA	NA	NA
SAMN07532918	14027832	Lloyd-Price_2019_HMP2IBD	NA	NA	NA	NA	NA	NA	NA	NA	NA	NA	NA	NA	NA	NA	NA	NA	NA	Lloyd-Price_2019_HMP2IBD.sample_H4040C19_MGX	Lloyd-Price_2019_HMP2IBD.subject_H4040	Lloyd-Price_2019_HMP2IBD.sample_H4040C19_MGX	feces [ENVO:00002003]	259	female	17	NA	USA	public	ulcerative colitis	Lloyd-Price_2019_HMP2IBD	294796:Lloyd-Price, Jason	intestine environment [ENVO:2100002]	2016-03-31	NA	NA	demographics, diet, historical data, medical signs, medication	H4040C19_MGXH4040, SAMN07532918	human-associated habitat [ENVO:00009003]	human-gut	9606	metagenome	39.16	-84.52	exact_location	NA	408170	human gut metagenome	NA	NA	NA	NA	NA	NA	NA	NA	NA	NA	NA	NA	NA	NA	NA	NA	NA	NA	NA	NA	NA	NA	NA	NA	NA	NA	NA	NA	NA	NA	NA	NA	NA	NA	NA	White	NA	NA	NA	NA	NA	NA	NA	NA	NA	NA	NA	NA	NA	NA	NA	NA	NA	NA	NA	NA	NA	NA	NA	NA	NA	NA	NA	NA	NA	NA	NA	NA	NA	NA	NA	NA	NA	NA	NA	NA	NA	Lloyd-Price_2019_HMP2IBD.sample_H4040C19_MGX	Lloyd-Price_2019_HMP2IBD	fecal material [ENVO:00002003]	intestine environment [ENVO:2100002]	obsolete human-associated habitat [ENVO:00009003]	Human gut	human_samples	NA	NA	NA	NA	NA	NA
SAMN07532919	8534702	Lloyd-Price_2019_HMP2IBD	NA	NA	NA	NA	NA	NA	NA	NA	NA	NA	NA	NA	NA	NA	NA	NA	NA	Lloyd-Price_2019_HMP2IBD.sample_C3035C18_MGX	Lloyd-Price_2019_HMP2IBD.subject_C3035	Lloyd-Price_2019_HMP2IBD.sample_C3035C18_MGX	feces [ENVO:00002003]	255	male	62	NA	USA	public	Crohn's disease	Lloyd-Price_2019_HMP2IBD	294796:Lloyd-Price, Jason	intestine environment [ENVO:2100002]	2016-04-01	NA	NA	demographics, diet, historical data, medical signs, medication	C3035C18_MGXC3035, SAMN07532919	human-associated habitat [ENVO:00009003]	human-gut	9606	metagenome	34.07	-118.38	exact_location	NA	408170	human gut metagenome	NA	NA	NA	NA	NA	NA	NA	NA	NA	NA	NA	NA	NA	NA	NA	NA	NA	NA	NA	NA	NA	NA	NA	NA	NA	NA	NA	NA	NA	NA	NA	NA	NA	NA	NA	White	NA	NA	NA	NA	NA	NA	NA	NA	NA	NA	NA	NA	NA	NA	NA	NA	NA	NA	NA	NA	NA	NA	NA	NA	NA	NA	NA	NA	NA	NA	NA	NA	NA	NA	NA	NA	NA	NA	NA	NA	NA	Lloyd-Price_2019_HMP2IBD.sample_C3035C18_MGX	Lloyd-Price_2019_HMP2IBD	fecal material [ENVO:00002003]	intestine environment [ENVO:2100002]	obsolete human-associated habitat [ENVO:00009003]	Human gut	human_samples	NA	NA	NA	NA	NA	NA
SAMN07532920	12217958	Lloyd-Price_2019_HMP2IBD	MTclstr_v1_4324	NC_012706.1	16339	5.0521	14002	0.857	Eukaryota_Metazoa_Chordata_Craniata_Vertebrata_Euteleostomi_Mammalia_Eutheria_Laurasiatheria_Artiodactyla_Ruminantia_Pecora_Bovidae_Bovinae_Bos	Bos primigenius;Bos taurus;Bos indicus;Bos grunniens;Bos javanicus	Eukaryota;Animals;Mammals	Lloyd-Price_2019_HMP2IBD	mt	Food	Animal/mammal	Cow	0	Farmed	Meat/dairy	Lloyd-Price_2019_HMP2IBD.sample_H4045C13_MGX	Lloyd-Price_2019_HMP2IBD.subject_H4045	Lloyd-Price_2019_HMP2IBD.sample_H4045C13_MGX	feces [ENVO:00002003]	162	female	14	NA	USA	public	control patient	Lloyd-Price_2019_HMP2IBD	294796:Lloyd-Price, Jason	intestine environment [ENVO:2100002]	2016-04-02	NA	NA	demographics, diet, historical data, medical signs, medication	H4045C13_MGXH4045, SAMN07532920	human-associated habitat [ENVO:00009003]	human-gut	9606	metagenome	39.16	-84.52	exact_location	NA	408170	human gut metagenome	NA	NA	NA	NA	NA	NA	NA	NA	NA	NA	NA	NA	NA	NA	NA	NA	NA	NA	NA	NA	NA	NA	NA	NA	NA	NA	NA	NA	NA	NA	NA	NA	NA	NA	NA	White	NA	NA	NA	NA	NA	NA	NA	NA	NA	NA	NA	NA	NA	NA	NA	NA	NA	NA	NA	NA	NA	NA	NA	NA	NA	NA	NA	NA	NA	NA	NA	NA	NA	NA	NA	NA	NA	NA	NA	NA	NA	Lloyd-Price_2019_HMP2IBD.sample_H4045C13_MGX	Lloyd-Price_2019_HMP2IBD	fecal material [ENVO:00002003]	intestine environment [ENVO:2100002]	obsolete human-associated habitat [ENVO:00009003]	Human gut	human_samples	NA	NA	NA	NA	NA	NA
SAMN07532921	9386917	Lloyd-Price_2019_HMP2IBD	NA	NA	NA	NA	NA	NA	NA	NA	NA	NA	NA	NA	NA	NA	NA	NA	NA	Lloyd-Price_2019_HMP2IBD.sample_M2077C14_MGX	Lloyd-Price_2019_HMP2IBD.subject_M2077	Lloyd-Price_2019_HMP2IBD.sample_M2077C14_MGX	feces [ENVO:00002003]	255	female	32	NA	USA	public	not assigned	Lloyd-Price_2019_HMP2IBD	294796:Lloyd-Price, Jason	intestine environment [ENVO:2100002]	2016-04-02	NA	NA	demographics, diet, historical data, medical signs, medication	M2077C14_MGXM2077, SAMN07532921	human-associated habitat [ENVO:00009003]	human-gut	9606	metagenome	42.38	-71.08	exact_location	NA	408170	human gut metagenome	NA	NA	NA	NA	NA	NA	NA	NA	NA	NA	NA	NA	NA	NA	NA	NA	NA	NA	NA	NA	NA	NA	NA	NA	NA	NA	NA	NA	NA	NA	NA	NA	NA	NA	NA	White	NA	NA	NA	NA	NA	NA	NA	NA	NA	NA	NA	NA	NA	NA	NA	NA	NA	NA	NA	NA	NA	NA	NA	NA	NA	NA	NA	NA	NA	NA	NA	NA	NA	NA	NA	NA	NA	NA	NA	NA	NA	Lloyd-Price_2019_HMP2IBD.sample_M2077C14_MGX	Lloyd-Price_2019_HMP2IBD	fecal material [ENVO:00002003]	intestine environment [ENVO:2100002]	obsolete human-associated habitat [ENVO:00009003]	Human gut	human_samples	NA	NA	NA	NA	NA	NA
SAMN07532922	10590726	Lloyd-Price_2019_HMP2IBD	NA	NA	NA	NA	NA	NA	NA	NA	NA	NA	NA	NA	NA	NA	NA	NA	NA	Lloyd-Price_2019_HMP2IBD.sample_C3037C17_MGX	Lloyd-Price_2019_HMP2IBD.subject_C3037	Lloyd-Price_2019_HMP2IBD.sample_C3037C17_MGX	feces [ENVO:00002003]	240	female	46	NA	USA	public	ulcerative colitis	Lloyd-Price_2019_HMP2IBD	294796:Lloyd-Price, Jason	intestine environment [ENVO:2100002]	2016-04-06	NA	NA	demographics, diet, historical data, medical signs, medication	C3037C17_MGXC3037, SAMN07532521, SAMN07532922, SAMN07794259	human-associated habitat [ENVO:00009003]	human-gut	9606	metagenome	34.07	-118.38	exact_location	NA	408170	human gut metagenome	NA	NA	NA	NA	NA	NA	NA	NA	NA	NA	NA	NA	NA	NA	NA	NA	NA	NA	NA	NA	NA	NA	NA	NA	NA	NA	NA	NA	NA	NA	NA	NA	NA	NA	NA	White	NA	NA	NA	NA	NA	NA	NA	NA	NA	NA	NA	NA	NA	NA	NA	NA	NA	NA	NA	NA	NA	NA	NA	NA	NA	NA	NA	NA	NA	NA	NA	NA	NA	NA	NA	NA	NA	NA	NA	NA	NA	Lloyd-Price_2019_HMP2IBD.sample_C3037C17_MGX	Lloyd-Price_2019_HMP2IBD	fecal material [ENVO:00002003]	intestine environment [ENVO:2100002]	obsolete human-associated habitat [ENVO:00009003]	Human gut	human_samples	NA	NA	NA	NA	NA	NA
SAMN07532923	11781656	Lloyd-Price_2019_HMP2IBD	NA	NA	NA	NA	NA	NA	NA	NA	NA	NA	NA	NA	NA	NA	NA	NA	NA	NA	Lloyd-Price_2019_HMP2IBD.subject_M2083	Lloyd-Price_2019_HMP2IBD.sample_M2083C13_MGX	feces [ENVO:00002003]	234	male	25	NA	USA	public	ulcerative colitis	Lloyd-Price_2019_HMP2IBD	294796:Lloyd-Price, Jason	intestine environment [ENVO:2100002]	2016-04-08	NA	NA	demographics, diet, historical data, medical signs, medication	M2083C13_MGXM2083, SAMN07532923	human-associated habitat [ENVO:00009003]	human-gut	9606	metagenome	42.38	-71.08	exact_location	NA	408170	human gut metagenome	NA	NA	NA	NA	NA	NA	NA	NA	NA	NA	NA	NA	NA	NA	NA	NA	NA	NA	NA	NA	NA	NA	NA	NA	NA	NA	NA	NA	NA	NA	NA	NA	NA	NA	NA	White	NA	NA	NA	NA	NA	NA	NA	NA	NA	NA	NA	NA	NA	NA	NA	NA	NA	NA	NA	NA	NA	NA	NA	NA	NA	NA	NA	NA	NA	NA	NA	NA	NA	NA	NA	NA	NA	NA	NA	NA	NA	Lloyd-Price_2019_HMP2IBD.sample_M2083C13_MGX	Lloyd-Price_2019_HMP2IBD	fecal material [ENVO:00002003]	intestine environment [ENVO:2100002]	obsolete human-associated habitat [ENVO:00009003]	Human gut	human_samples	NA	NA	NA	NA	NA	NA
SAMN07532924	11282309	Lloyd-Price_2019_HMP2IBD	NA	NA	NA	NA	NA	NA	NA	NA	NA	NA	NA	NA	NA	NA	NA	NA	NA	Lloyd-Price_2019_HMP2IBD.sample_M2084C18_MGX	Lloyd-Price_2019_HMP2IBD.subject_M2084	Lloyd-Price_2019_HMP2IBD.sample_M2084C18_MGX	feces [ENVO:00002003]	246	female	23	NA	USA	public	control patient	Lloyd-Price_2019_HMP2IBD	294796:Lloyd-Price, Jason	intestine environment [ENVO:2100002]	2016-04-12	NA	NA	demographics, diet, historical data, medical signs, medication	M2084C18_MGXM2084, SAMN07532924	human-associated habitat [ENVO:00009003]	human-gut	9606	metagenome	42.38	-71.08	exact_location	NA	408170	human gut metagenome	NA	NA	NA	NA	NA	NA	NA	NA	NA	NA	NA	NA	NA	NA	NA	NA	NA	NA	NA	NA	NA	NA	NA	NA	NA	NA	NA	NA	NA	NA	NA	NA	NA	NA	NA	White	NA	NA	NA	NA	NA	NA	NA	NA	NA	NA	NA	NA	NA	NA	NA	NA	NA	NA	NA	NA	NA	NA	NA	NA	NA	NA	NA	NA	NA	NA	NA	NA	NA	NA	NA	NA	NA	NA	NA	NA	NA	Lloyd-Price_2019_HMP2IBD.sample_M2084C18_MGX	Lloyd-Price_2019_HMP2IBD	fecal material [ENVO:00002003]	intestine environment [ENVO:2100002]	obsolete human-associated habitat [ENVO:00009003]	Human gut	human_samples	NA	NA	NA	NA	NA	NA
SAMN07532925	2112929	Lloyd-Price_2019_HMP2IBD	NA	NA	NA	NA	NA	NA	NA	NA	NA	NA	NA	NA	NA	NA	NA	NA	NA	Lloyd-Price_2019_HMP2IBD.sample_H4044C15_MGX	Lloyd-Price_2019_HMP2IBD.subject_H4044	Lloyd-Price_2019_HMP2IBD.sample_H4044C15_MGX	feces [ENVO:00002003]	202	male	16	NA	USA	public	ulcerative colitis	Lloyd-Price_2019_HMP2IBD	294796:Lloyd-Price, Jason	intestine environment [ENVO:2100002]	2016-04-12	NA	NA	demographics, diet, historical data, medical signs, medication	H4044C15_MGXH4044, SAMN07532925	human-associated habitat [ENVO:00009003]	human-gut	9606	metagenome	39.16	-84.52	exact_location	NA	408170	human gut metagenome	NA	NA	NA	NA	NA	NA	NA	NA	NA	NA	NA	NA	NA	NA	NA	NA	NA	NA	NA	NA	NA	NA	NA	NA	NA	NA	NA	NA	NA	NA	NA	NA	NA	NA	NA	White	NA	NA	NA	NA	NA	NA	NA	NA	NA	NA	NA	NA	NA	NA	NA	NA	NA	NA	NA	NA	NA	NA	NA	NA	NA	NA	NA	NA	NA	NA	NA	NA	NA	NA	NA	NA	NA	NA	NA	NA	NA	Lloyd-Price_2019_HMP2IBD.sample_H4044C15_MGX	Lloyd-Price_2019_HMP2IBD	fecal material [ENVO:00002003]	intestine environment [ENVO:2100002]	obsolete human-associated habitat [ENVO:00009003]	Human gut	human_samples	NA	NA	NA	NA	NA	NA
SAMN07532926	11847748	Lloyd-Price_2019_HMP2IBD	NA	NA	NA	NA	NA	NA	NA	NA	NA	NA	NA	NA	NA	NA	NA	NA	NA	Lloyd-Price_2019_HMP2IBD.sample_M2085C14_MGX	Lloyd-Price_2019_HMP2IBD.subject_M2085	Lloyd-Price_2019_HMP2IBD.sample_M2085C14_MGX	feces [ENVO:00002003]	231	male	23	NA	USA	public	Crohn's disease	Lloyd-Price_2019_HMP2IBD	294796:Lloyd-Price, Jason	intestine environment [ENVO:2100002]	2016-04-12	NA	NA	demographics, diet, historical data, medical signs, medication	M2085C14_MGXM2085, SAMN07532926	human-associated habitat [ENVO:00009003]	human-gut	9606	metagenome	42.38	-71.08	exact_location	NA	408170	human gut metagenome	NA	NA	NA	NA	NA	NA	NA	NA	NA	NA	NA	NA	NA	NA	NA	NA	NA	NA	NA	NA	NA	NA	NA	NA	NA	NA	NA	NA	NA	NA	NA	NA	NA	NA	NA	White	NA	NA	NA	NA	NA	NA	NA	NA	NA	NA	NA	NA	NA	NA	NA	NA	NA	NA	NA	NA	NA	NA	NA	NA	NA	NA	NA	NA	NA	NA	NA	NA	NA	NA	NA	NA	NA	NA	NA	NA	NA	Lloyd-Price_2019_HMP2IBD.sample_M2085C14_MGX	Lloyd-Price_2019_HMP2IBD	fecal material [ENVO:00002003]	intestine environment [ENVO:2100002]	obsolete human-associated habitat [ENVO:00009003]	Human gut	human_samples	NA	NA	NA	NA	NA	NA
SAMN07532927	6335596	Lloyd-Price_2019_HMP2IBD	NA	NA	NA	NA	NA	NA	NA	NA	NA	NA	NA	NA	NA	NA	NA	NA	NA	Lloyd-Price_2019_HMP2IBD.sample_C3035C19_MGX	Lloyd-Price_2019_HMP2IBD.subject_C3035	Lloyd-Price_2019_HMP2IBD.sample_C3035C19_MGX	feces [ENVO:00002003]	266	male	62	NA	USA	public	Crohn's disease	Lloyd-Price_2019_HMP2IBD	294796:Lloyd-Price, Jason	intestine environment [ENVO:2100002]	2016-04-12	NA	NA	demographics, diet, historical data, medical signs, medication	C3035C19_MGXC3035, SAMN07532523, SAMN07532927, SAMN07794261	human-associated habitat [ENVO:00009003]	human-gut	9606	metagenome	34.07	-118.38	exact_location	NA	408170	human gut metagenome	NA	NA	NA	NA	NA	NA	NA	NA	NA	NA	NA	NA	NA	NA	NA	NA	NA	NA	NA	NA	NA	NA	NA	NA	NA	NA	NA	NA	NA	NA	NA	NA	NA	NA	NA	White	NA	NA	NA	NA	NA	NA	NA	NA	NA	NA	NA	NA	NA	NA	NA	NA	NA	NA	NA	NA	NA	NA	NA	NA	NA	NA	NA	NA	NA	NA	NA	NA	NA	NA	NA	NA	NA	NA	NA	NA	NA	Lloyd-Price_2019_HMP2IBD.sample_C3035C19_MGX	Lloyd-Price_2019_HMP2IBD	fecal material [ENVO:00002003]	intestine environment [ENVO:2100002]	obsolete human-associated habitat [ENVO:00009003]	Human gut	human_samples	NA	NA	NA	NA	NA	NA
SAMN07532928	8947370	Lloyd-Price_2019_HMP2IBD	NA	NA	NA	NA	NA	NA	NA	NA	NA	NA	NA	NA	NA	NA	NA	NA	NA	Lloyd-Price_2019_HMP2IBD.sample_M2097C10_MGX	Lloyd-Price_2019_HMP2IBD.subject_M2097	Lloyd-Price_2019_HMP2IBD.sample_M2097C10_MGX	feces [ENVO:00002003]	154	male	21	NA	USA	public	not assigned	Lloyd-Price_2019_HMP2IBD	294796:Lloyd-Price, Jason	intestine environment [ENVO:2100002]	2016-04-19	NA	NA	demographics, diet, historical data, medical signs, medication	M2097C10_MGXM2097, SAMN07532928	human-associated habitat [ENVO:00009003]	human-gut	9606	metagenome	42.38	-71.08	exact_location	NA	408170	human gut metagenome	NA	NA	NA	NA	NA	NA	NA	NA	NA	NA	NA	NA	NA	NA	NA	NA	NA	NA	NA	NA	NA	NA	NA	NA	NA	NA	NA	NA	NA	NA	NA	NA	NA	NA	NA	White	NA	NA	NA	NA	NA	NA	NA	NA	NA	NA	NA	NA	NA	NA	NA	NA	NA	NA	NA	NA	NA	NA	NA	NA	NA	NA	NA	NA	NA	NA	NA	NA	NA	NA	NA	NA	NA	NA	NA	NA	NA	Lloyd-Price_2019_HMP2IBD.sample_M2097C10_MGX	Lloyd-Price_2019_HMP2IBD	fecal material [ENVO:00002003]	intestine environment [ENVO:2100002]	obsolete human-associated habitat [ENVO:00009003]	Human gut	human_samples	NA	NA	NA	NA	NA	NA
SAMN07532929	12881867	Lloyd-Price_2019_HMP2IBD	NA	NA	NA	NA	NA	NA	NA	NA	NA	NA	NA	NA	NA	NA	NA	NA	NA	Lloyd-Price_2019_HMP2IBD.sample_M2085C15_MGX	Lloyd-Price_2019_HMP2IBD.subject_M2085	Lloyd-Price_2019_HMP2IBD.sample_M2085C15_MGX	feces [ENVO:00002003]	238	male	23	NA	USA	public	Crohn's disease	Lloyd-Price_2019_HMP2IBD	294796:Lloyd-Price, Jason	intestine environment [ENVO:2100002]	2016-04-19	NA	NA	demographics, diet, historical data, medical signs, medication	M2085C15_MGXM2085, SAMN07532929	human-associated habitat [ENVO:00009003]	human-gut	9606	metagenome	42.38	-71.08	exact_location	NA	408170	human gut metagenome	NA	NA	NA	NA	NA	NA	NA	NA	NA	NA	NA	NA	NA	NA	NA	NA	NA	NA	NA	NA	NA	NA	NA	NA	NA	NA	NA	NA	NA	NA	NA	NA	NA	NA	NA	White	NA	NA	NA	NA	NA	NA	NA	NA	NA	NA	NA	NA	NA	NA	NA	NA	NA	NA	NA	NA	NA	NA	NA	NA	NA	NA	NA	NA	NA	NA	NA	NA	NA	NA	NA	NA	NA	NA	NA	NA	NA	Lloyd-Price_2019_HMP2IBD.sample_M2085C15_MGX	Lloyd-Price_2019_HMP2IBD	fecal material [ENVO:00002003]	intestine environment [ENVO:2100002]	obsolete human-associated habitat [ENVO:00009003]	Human gut	human_samples	NA	NA	NA	NA	NA	NA
SAMN07532930	6659845	Lloyd-Price_2019_HMP2IBD	NA	NA	NA	NA	NA	NA	NA	NA	NA	NA	NA	NA	NA	NA	NA	NA	NA	Lloyd-Price_2019_HMP2IBD.sample_M2083C14_MGX	Lloyd-Price_2019_HMP2IBD.subject_M2083	Lloyd-Price_2019_HMP2IBD.sample_M2083C14_MGX	feces [ENVO:00002003]	246	male	25	NA	USA	public	ulcerative colitis	Lloyd-Price_2019_HMP2IBD	294796:Lloyd-Price, Jason	intestine environment [ENVO:2100002]	2016-04-20	NA	NA	demographics, diet, historical data, medical signs, medication	M2083C14_MGXM2083, SAMN07532930	human-associated habitat [ENVO:00009003]	human-gut	9606	metagenome	42.38	-71.08	exact_location	NA	408170	human gut metagenome	NA	NA	NA	NA	NA	NA	NA	NA	NA	NA	NA	NA	NA	NA	NA	NA	NA	NA	NA	NA	NA	NA	NA	NA	NA	NA	NA	NA	NA	NA	NA	NA	NA	NA	NA	White	NA	NA	NA	NA	NA	NA	NA	NA	NA	NA	NA	NA	NA	NA	NA	NA	NA	NA	NA	NA	NA	NA	NA	NA	NA	NA	NA	NA	NA	NA	NA	NA	NA	NA	NA	NA	NA	NA	NA	NA	NA	Lloyd-Price_2019_HMP2IBD.sample_M2083C14_MGX	Lloyd-Price_2019_HMP2IBD	fecal material [ENVO:00002003]	intestine environment [ENVO:2100002]	obsolete human-associated habitat [ENVO:00009003]	Human gut	human_samples	NA	NA	NA	NA	NA	NA
SAMN07532931	11778583	Lloyd-Price_2019_HMP2IBD	NA	NA	NA	NA	NA	NA	NA	NA	NA	NA	NA	NA	NA	NA	NA	NA	NA	Lloyd-Price_2019_HMP2IBD.sample_P6038C12_MGX	Lloyd-Price_2019_HMP2IBD.subject_P6038	Lloyd-Price_2019_HMP2IBD.sample_P6038C12_MGX	feces [ENVO:00002003]	168	female	16	NA	USA	public	ulcerative colitis	Lloyd-Price_2019_HMP2IBD	294796:Lloyd-Price, Jason	intestine environment [ENVO:2100002]	2016-04-28	NA	NA	demographics, diet, historical data, medical signs, medication	P6038C12_MGXP6038, SAMN07532931	human-associated habitat [ENVO:00009003]	human-gut	9606	metagenome	42.38	-71.08	exact_location	NA	408170	human gut metagenome	NA	NA	NA	NA	NA	NA	NA	NA	NA	NA	NA	NA	NA	NA	NA	NA	NA	NA	NA	NA	NA	NA	NA	NA	NA	NA	NA	NA	NA	NA	NA	NA	NA	NA	NA	White	NA	NA	NA	NA	NA	NA	NA	NA	NA	NA	NA	NA	NA	NA	NA	NA	NA	NA	NA	NA	NA	NA	NA	NA	NA	NA	NA	NA	NA	NA	NA	NA	NA	NA	NA	NA	NA	NA	NA	NA	NA	Lloyd-Price_2019_HMP2IBD.sample_P6038C12_MGX	Lloyd-Price_2019_HMP2IBD	fecal material [ENVO:00002003]	intestine environment [ENVO:2100002]	obsolete human-associated habitat [ENVO:00009003]	Human gut	human_samples	NA	NA	NA	NA	NA	NA
SAMN07532932	6119934	Lloyd-Price_2019_HMP2IBD	NA	NA	NA	NA	NA	NA	NA	NA	NA	NA	NA	NA	NA	NA	NA	NA	NA	Lloyd-Price_2019_HMP2IBD.sample_M2083C16_MGX	Lloyd-Price_2019_HMP2IBD.subject_M2083	Lloyd-Price_2019_HMP2IBD.sample_M2083C16_MGX	feces [ENVO:00002003]	260	male	25	NA	USA	public	ulcerative colitis	Lloyd-Price_2019_HMP2IBD	294796:Lloyd-Price, Jason	intestine environment [ENVO:2100002]	2016-05-04	NA	NA	demographics, diet, historical data, medical signs, medication	M2083C16_MGXM2083, SAMN07532932	human-associated habitat [ENVO:00009003]	human-gut	9606	metagenome	42.38	-71.08	exact_location	NA	408170	human gut metagenome	NA	NA	NA	NA	NA	NA	NA	NA	NA	NA	NA	NA	NA	NA	NA	NA	NA	NA	NA	NA	NA	NA	NA	NA	NA	NA	NA	NA	NA	NA	NA	NA	NA	NA	NA	White	NA	NA	NA	NA	NA	NA	NA	NA	NA	NA	NA	NA	NA	NA	NA	NA	NA	NA	NA	NA	NA	NA	NA	NA	NA	NA	NA	NA	NA	NA	NA	NA	NA	NA	NA	NA	NA	NA	NA	NA	NA	Lloyd-Price_2019_HMP2IBD.sample_M2083C16_MGX	Lloyd-Price_2019_HMP2IBD	fecal material [ENVO:00002003]	intestine environment [ENVO:2100002]	obsolete human-associated habitat [ENVO:00009003]	Human gut	human_samples	NA	NA	NA	NA	NA	NA
SAMN07532933	12396002	Lloyd-Price_2019_HMP2IBD	NA	NA	NA	NA	NA	NA	NA	NA	NA	NA	NA	NA	NA	NA	NA	NA	NA	Lloyd-Price_2019_HMP2IBD.sample_C3037C18_MGX	Lloyd-Price_2019_HMP2IBD.subject_C3037	Lloyd-Price_2019_HMP2IBD.sample_C3037C18_MGX	feces [ENVO:00002003]	268	female	46	NA	USA	public	ulcerative colitis	Lloyd-Price_2019_HMP2IBD	294796:Lloyd-Price, Jason	intestine environment [ENVO:2100002]	2016-05-04	NA	NA	demographics, diet, historical data, medical signs, medication	C3037C18_MGXC3037, SAMN07532933	human-associated habitat [ENVO:00009003]	human-gut	9606	metagenome	34.07	-118.38	exact_location	NA	408170	human gut metagenome	NA	NA	NA	NA	NA	NA	NA	NA	NA	NA	NA	NA	NA	NA	NA	NA	NA	NA	NA	NA	NA	NA	NA	NA	NA	NA	NA	NA	NA	NA	NA	NA	NA	NA	NA	White	NA	NA	NA	NA	NA	NA	NA	NA	NA	NA	NA	NA	NA	NA	NA	NA	NA	NA	NA	NA	NA	NA	NA	NA	NA	NA	NA	NA	NA	NA	NA	NA	NA	NA	NA	NA	NA	NA	NA	NA	NA	Lloyd-Price_2019_HMP2IBD.sample_C3037C18_MGX	Lloyd-Price_2019_HMP2IBD	fecal material [ENVO:00002003]	intestine environment [ENVO:2100002]	obsolete human-associated habitat [ENVO:00009003]	Human gut	human_samples	NA	NA	NA	NA	NA	NA
SAMN07532934	7864011	Lloyd-Price_2019_HMP2IBD	NA	NA	NA	NA	NA	NA	NA	NA	NA	NA	NA	NA	NA	NA	NA	NA	NA	Lloyd-Price_2019_HMP2IBD.sample_C3035C20_MGX	Lloyd-Price_2019_HMP2IBD.subject_C3035	Lloyd-Price_2019_HMP2IBD.sample_C3035C20_MGX	feces [ENVO:00002003]	289	male	62	NA	USA	public	Crohn's disease	Lloyd-Price_2019_HMP2IBD	294796:Lloyd-Price, Jason	intestine environment [ENVO:2100002]	2016-05-05	NA	NA	demographics, diet, historical data, medical signs, medication	C3035C20_MGXC3035, SAMN07532534, SAMN07532934, SAMN07794272	human-associated habitat [ENVO:00009003]	human-gut	9606	metagenome	34.07	-118.38	exact_location	NA	408170	human gut metagenome	NA	NA	NA	NA	NA	NA	NA	NA	NA	NA	NA	NA	NA	NA	NA	NA	NA	NA	NA	NA	NA	NA	NA	NA	NA	NA	NA	NA	NA	NA	NA	NA	NA	NA	NA	White	NA	NA	NA	NA	NA	NA	NA	NA	NA	NA	NA	NA	NA	NA	NA	NA	NA	NA	NA	NA	NA	NA	NA	NA	NA	NA	NA	NA	NA	NA	NA	NA	NA	NA	NA	NA	NA	NA	NA	NA	NA	Lloyd-Price_2019_HMP2IBD.sample_C3035C20_MGX	Lloyd-Price_2019_HMP2IBD	fecal material [ENVO:00002003]	intestine environment [ENVO:2100002]	obsolete human-associated habitat [ENVO:00009003]	Human gut	human_samples	NA	NA	NA	NA	NA	NA
SAMN07532935	7475590	Lloyd-Price_2019_HMP2IBD	NA	NA	NA	NA	NA	NA	NA	NA	NA	NA	NA	NA	NA	NA	NA	NA	NA	Lloyd-Price_2019_HMP2IBD.sample_H4043C17_MGX	Lloyd-Price_2019_HMP2IBD.subject_H4043	Lloyd-Price_2019_HMP2IBD.sample_H4043C17_MGX	feces [ENVO:00002003]	231	female	14	NA	USA	public	Crohn's disease	Lloyd-Price_2019_HMP2IBD	294796:Lloyd-Price, Jason	intestine environment [ENVO:2100002]	2016-05-10	NA	NA	demographics, diet, historical data, medical signs, medication	H4043C17_MGXH4043, SAMN07532935	human-associated habitat [ENVO:00009003]	human-gut	9606	metagenome	39.16	-84.52	exact_location	NA	408170	human gut metagenome	NA	NA	NA	NA	NA	NA	NA	NA	NA	NA	NA	NA	NA	NA	NA	NA	NA	NA	NA	NA	NA	NA	NA	NA	NA	NA	NA	NA	NA	NA	NA	NA	NA	NA	NA	White	NA	NA	NA	NA	NA	NA	NA	NA	NA	NA	NA	NA	NA	NA	NA	NA	NA	NA	NA	NA	NA	NA	NA	NA	NA	NA	NA	NA	NA	NA	NA	NA	NA	NA	NA	NA	NA	NA	NA	NA	NA	Lloyd-Price_2019_HMP2IBD.sample_H4043C17_MGX	Lloyd-Price_2019_HMP2IBD	fecal material [ENVO:00002003]	intestine environment [ENVO:2100002]	obsolete human-associated habitat [ENVO:00009003]	Human gut	human_samples	NA	NA	NA	NA	NA	NA
SAMN07532936	9782968	Lloyd-Price_2019_HMP2IBD	NA	NA	NA	NA	NA	NA	NA	NA	NA	NA	NA	NA	NA	NA	NA	NA	NA	Lloyd-Price_2019_HMP2IBD.sample_M2084C20_MGX	Lloyd-Price_2019_HMP2IBD.subject_M2084	Lloyd-Price_2019_HMP2IBD.sample_M2084C20_MGX	feces [ENVO:00002003]	275	female	23	NA	USA	public	control patient	Lloyd-Price_2019_HMP2IBD	294796:Lloyd-Price, Jason	intestine environment [ENVO:2100002]	2016-05-11	NA	NA	demographics, diet, historical data, medical signs, medication	M2084C20_MGXM2084, SAMN07532936	human-associated habitat [ENVO:00009003]	human-gut	9606	metagenome	42.38	-71.08	exact_location	NA	408170	human gut metagenome	NA	NA	NA	NA	NA	NA	NA	NA	NA	NA	NA	NA	NA	NA	NA	NA	NA	NA	NA	NA	NA	NA	NA	NA	NA	NA	NA	NA	NA	NA	NA	NA	NA	NA	NA	White	NA	NA	NA	NA	NA	NA	NA	NA	NA	NA	NA	NA	NA	NA	NA	NA	NA	NA	NA	NA	NA	NA	NA	NA	NA	NA	NA	NA	NA	NA	NA	NA	NA	NA	NA	NA	NA	NA	NA	NA	NA	Lloyd-Price_2019_HMP2IBD.sample_M2084C20_MGX	Lloyd-Price_2019_HMP2IBD	fecal material [ENVO:00002003]	intestine environment [ENVO:2100002]	obsolete human-associated habitat [ENVO:00009003]	Human gut	human_samples	NA	NA	NA	NA	NA	NA
SAMN07532937	7623954	Lloyd-Price_2019_HMP2IBD	19603	AF149916.1.2589_U|18S_rRNA|nucleus|strain_NIH:0591:1|Eukaryota|Amoebozoa|Conosa|Archamoebea|Mastigamoebida|Endolimacidae|Endolimax|Endolimax_nana	2589	6.88271	1330	0.513712	Eukaryota_Amoebozoa_Conosa_Archamoebea_Mastigamoebida_Endolimacidae_Endolimax	Endolimax_nana	Eukaryota;PR2db human-associated protists;PR2db human-associated protists	Lloyd-Price_2019_HMP2IBD	pr2	Symbiont	Parasite	Endolimax	0	NA	Symbiont	Lloyd-Price_2019_HMP2IBD.sample_M2103C10_MGX	Lloyd-Price_2019_HMP2IBD.subject_M2103	Lloyd-Price_2019_HMP2IBD.sample_M2103C10_MGX	feces [ENVO:00002003]	168	female	35	NA	USA	public	ulcerative colitis	Lloyd-Price_2019_HMP2IBD	294796:Lloyd-Price, Jason	intestine environment [ENVO:2100002]	2016-05-18	NA	NA	demographics, diet, historical data, medical signs, medication	M2103C10_MGXM2103, SAMN07532937	human-associated habitat [ENVO:00009003]	human-gut	9606	metagenome	42.38	-71.08	exact_location	NA	408170	human gut metagenome	NA	NA	NA	NA	NA	NA	NA	NA	NA	NA	NA	NA	NA	NA	NA	NA	NA	NA	NA	NA	NA	NA	NA	NA	NA	NA	NA	NA	NA	NA	NA	NA	NA	NA	NA	White	NA	NA	NA	NA	NA	NA	NA	NA	NA	NA	NA	NA	NA	NA	NA	NA	NA	NA	NA	NA	NA	NA	NA	NA	NA	NA	NA	NA	NA	NA	NA	NA	NA	NA	NA	NA	NA	NA	NA	NA	NA	Lloyd-Price_2019_HMP2IBD.sample_M2103C10_MGX	Lloyd-Price_2019_HMP2IBD	fecal material [ENVO:00002003]	intestine environment [ENVO:2100002]	obsolete human-associated habitat [ENVO:00009003]	Human gut	human_samples	NA	NA	NA	NA	NA	NA
SAMN07532938	8277965	Lloyd-Price_2019_HMP2IBD	NA	NA	NA	NA	NA	NA	NA	NA	NA	NA	NA	NA	NA	NA	NA	NA	NA	Lloyd-Price_2019_HMP2IBD.sample_M2084C21_MGX	Lloyd-Price_2019_HMP2IBD.subject_M2084	Lloyd-Price_2019_HMP2IBD.sample_M2084C21_MGX	feces [ENVO:00002003]	288	female	23	NA	USA	public	control patient	Lloyd-Price_2019_HMP2IBD	294796:Lloyd-Price, Jason	intestine environment [ENVO:2100002]	2016-05-24	NA	NA	demographics, diet, historical data, medical signs, medication	M2084C21_MGXM2084, SAMN07532938	human-associated habitat [ENVO:00009003]	human-gut	9606	metagenome	42.38	-71.08	exact_location	NA	408170	human gut metagenome	NA	NA	NA	NA	NA	NA	NA	NA	NA	NA	NA	NA	NA	NA	NA	NA	NA	NA	NA	NA	NA	NA	NA	NA	NA	NA	NA	NA	NA	NA	NA	NA	NA	NA	NA	White	NA	NA	NA	NA	NA	NA	NA	NA	NA	NA	NA	NA	NA	NA	NA	NA	NA	NA	NA	NA	NA	NA	NA	NA	NA	NA	NA	NA	NA	NA	NA	NA	NA	NA	NA	NA	NA	NA	NA	NA	NA	Lloyd-Price_2019_HMP2IBD.sample_M2084C21_MGX	Lloyd-Price_2019_HMP2IBD	fecal material [ENVO:00002003]	intestine environment [ENVO:2100002]	obsolete human-associated habitat [ENVO:00009003]	Human gut	human_samples	NA	NA	NA	NA	NA	NA
SAMN07532939	4850422	Lloyd-Price_2019_HMP2IBD	NA	NA	NA	NA	NA	NA	NA	NA	NA	NA	NA	NA	NA	NA	NA	NA	NA	Lloyd-Price_2019_HMP2IBD.sample_H4043C19_MGX	Lloyd-Price_2019_HMP2IBD.subject_H4043	Lloyd-Price_2019_HMP2IBD.sample_H4043C19_MGX	feces [ENVO:00002003]	247	female	14	NA	USA	public	Crohn's disease	Lloyd-Price_2019_HMP2IBD	294796:Lloyd-Price, Jason	intestine environment [ENVO:2100002]	2016-05-26	NA	NA	demographics, diet, historical data, medical signs, medication	H4043C19_MGXH4043, SAMN07532939	human-associated habitat [ENVO:00009003]	human-gut	9606	metagenome	39.16	-84.52	exact_location	NA	408170	human gut metagenome	NA	NA	NA	NA	NA	NA	NA	NA	NA	NA	NA	NA	NA	NA	NA	NA	NA	NA	NA	NA	NA	NA	NA	NA	NA	NA	NA	NA	NA	NA	NA	NA	NA	NA	NA	White	NA	NA	NA	NA	NA	NA	NA	NA	NA	NA	NA	NA	NA	NA	NA	NA	NA	NA	NA	NA	NA	NA	NA	NA	NA	NA	NA	NA	NA	NA	NA	NA	NA	NA	NA	NA	NA	NA	NA	NA	NA	Lloyd-Price_2019_HMP2IBD.sample_H4043C19_MGX	Lloyd-Price_2019_HMP2IBD	fecal material [ENVO:00002003]	intestine environment [ENVO:2100002]	obsolete human-associated habitat [ENVO:00009003]	Human gut	human_samples	NA	NA	NA	NA	NA	NA
SAMN07532940	11131255	Lloyd-Price_2019_HMP2IBD	NA	NA	NA	NA	NA	NA	NA	NA	NA	NA	NA	NA	NA	NA	NA	NA	NA	Lloyd-Price_2019_HMP2IBD.sample_C3035C22_MGX	Lloyd-Price_2019_HMP2IBD.subject_C3035	Lloyd-Price_2019_HMP2IBD.sample_C3035C22_MGX	feces [ENVO:00002003]	310	male	62	NA	USA	public	Crohn's disease	Lloyd-Price_2019_HMP2IBD	294796:Lloyd-Price, Jason	intestine environment [ENVO:2100002]	2016-05-26	NA	NA	demographics, diet, historical data, medical signs, medication	C3035C22_MGXC3035, SAMN07532539, SAMN07532940, SAMN07794278	human-associated habitat [ENVO:00009003]	human-gut	9606	metagenome	34.07	-118.38	exact_location	NA	408170	human gut metagenome	NA	NA	NA	NA	NA	NA	NA	NA	NA	NA	NA	NA	NA	NA	NA	NA	NA	NA	NA	NA	NA	NA	NA	NA	NA	NA	NA	NA	NA	NA	NA	NA	NA	NA	NA	White	NA	NA	NA	NA	NA	NA	NA	NA	NA	NA	NA	NA	NA	NA	NA	NA	NA	NA	NA	NA	NA	NA	NA	NA	NA	NA	NA	NA	NA	NA	NA	NA	NA	NA	NA	NA	NA	NA	NA	NA	NA	Lloyd-Price_2019_HMP2IBD.sample_C3035C22_MGX	Lloyd-Price_2019_HMP2IBD	fecal material [ENVO:00002003]	intestine environment [ENVO:2100002]	obsolete human-associated habitat [ENVO:00009003]	Human gut	human_samples	NA	NA	NA	NA	NA	NA
SAMN07532941	10604728	Lloyd-Price_2019_HMP2IBD	NA	NA	NA	NA	NA	NA	NA	NA	NA	NA	NA	NA	NA	NA	NA	NA	NA	NA	Lloyd-Price_2019_HMP2IBD.subject_M2084	Lloyd-Price_2019_HMP2IBD.sample_M2084C22_MGX	feces [ENVO:00002003]	302	female	23	NA	USA	public	control patient	Lloyd-Price_2019_HMP2IBD	294796:Lloyd-Price, Jason	intestine environment [ENVO:2100002]	2016-06-07	NA	NA	demographics, diet, historical data, medical signs, medication	M2084C22_MGXM2084, SAMN07532941	human-associated habitat [ENVO:00009003]	human-gut	9606	metagenome	42.38	-71.08	exact_location	NA	408170	human gut metagenome	NA	NA	NA	NA	NA	NA	NA	NA	NA	NA	NA	NA	NA	NA	NA	NA	NA	NA	NA	NA	NA	NA	NA	NA	NA	NA	NA	NA	NA	NA	NA	NA	NA	NA	NA	White	NA	NA	NA	NA	NA	NA	NA	NA	NA	NA	NA	NA	NA	NA	NA	NA	NA	NA	NA	ATC J01	antibiotic	NA	NA	NA	NA	NA	NA	NA	NA	NA	NA	NA	NA	NA	NA	NA	NA	NA	NA	NA	NA	Lloyd-Price_2019_HMP2IBD.sample_M2084C22_MGX	Lloyd-Price_2019_HMP2IBD	fecal material [ENVO:00002003]	intestine environment [ENVO:2100002]	obsolete human-associated habitat [ENVO:00009003]	Human gut	human_samples	NA	NA	NA	NA	NA	NA
SAMN07532942	15713790	Lloyd-Price_2019_HMP2IBD	MTclstr_v1_4324	NC_012706.1	16339	1.58	2100	0.1285	Eukaryota_Metazoa_Chordata_Craniata_Vertebrata_Euteleostomi_Mammalia_Eutheria_Laurasiatheria_Artiodactyla_Ruminantia_Pecora_Bovidae_Bovinae_Bos	Bos primigenius;Bos taurus;Bos indicus;Bos grunniens;Bos javanicus	Eukaryota;Animals;Mammals	Lloyd-Price_2019_HMP2IBD	mt	Food	Animal/mammal	Cow	0	Farmed	Meat/dairy	Lloyd-Price_2019_HMP2IBD.sample_P6035C17_MGX	Lloyd-Price_2019_HMP2IBD.subject_P6035	Lloyd-Price_2019_HMP2IBD.sample_P6035C17_MGX	feces [ENVO:00002003]	252	male	16	NA	USA	public	ulcerative colitis	Lloyd-Price_2019_HMP2IBD	294796:Lloyd-Price, Jason	intestine environment [ENVO:2100002]	2016-06-14	NA	NA	demographics, diet, historical data, medical signs, medication	P6035C17_MGXP6035, SAMN07532942	human-associated habitat [ENVO:00009003]	human-gut	9606	metagenome	42.38	-71.08	exact_location	NA	408170	human gut metagenome	NA	NA	NA	NA	NA	NA	NA	NA	NA	NA	NA	NA	NA	NA	NA	NA	NA	NA	NA	NA	NA	NA	NA	NA	NA	NA	NA	NA	NA	NA	NA	NA	NA	NA	NA	White	NA	NA	NA	NA	NA	NA	NA	NA	NA	NA	NA	NA	NA	NA	NA	NA	NA	NA	NA	NA	NA	NA	NA	NA	NA	NA	NA	NA	NA	NA	NA	NA	NA	NA	NA	NA	NA	NA	NA	NA	NA	Lloyd-Price_2019_HMP2IBD.sample_P6035C17_MGX	Lloyd-Price_2019_HMP2IBD	fecal material [ENVO:00002003]	intestine environment [ENVO:2100002]	obsolete human-associated habitat [ENVO:00009003]	Human gut	human_samples	NA	NA	NA	NA	NA	NA
SAMN07532943	12878542	Lloyd-Price_2019_HMP2IBD	NA	NA	NA	NA	NA	NA	NA	NA	NA	NA	NA	NA	NA	NA	NA	NA	NA	Lloyd-Price_2019_HMP2IBD.sample_H4045C18_MGX	Lloyd-Price_2019_HMP2IBD.subject_H4045	Lloyd-Price_2019_HMP2IBD.sample_H4045C18_MGX	feces [ENVO:00002003]	235	female	14	NA	USA	public	control patient	Lloyd-Price_2019_HMP2IBD	294796:Lloyd-Price, Jason	intestine environment [ENVO:2100002]	2016-06-14	NA	NA	demographics, diet, historical data, medical signs, medication	H4045C18_MGXH4045, SAMN07532943	human-associated habitat [ENVO:00009003]	human-gut	9606	metagenome	39.16	-84.52	exact_location	NA	408170	human gut metagenome	NA	NA	NA	NA	NA	NA	NA	NA	NA	NA	NA	NA	NA	NA	NA	NA	NA	NA	NA	NA	NA	NA	NA	NA	NA	NA	NA	NA	NA	NA	NA	NA	NA	NA	NA	White	NA	NA	NA	NA	NA	NA	NA	NA	NA	NA	NA	NA	NA	NA	NA	NA	NA	NA	NA	NA	NA	NA	NA	NA	NA	NA	NA	NA	NA	NA	NA	NA	NA	NA	NA	NA	NA	NA	NA	NA	NA	Lloyd-Price_2019_HMP2IBD.sample_H4045C18_MGX	Lloyd-Price_2019_HMP2IBD	fecal material [ENVO:00002003]	intestine environment [ENVO:2100002]	obsolete human-associated habitat [ENVO:00009003]	Human gut	human_samples	NA	NA	NA	NA	NA	NA
SAMN07532944	9603125	Lloyd-Price_2019_HMP2IBD	NA	NA	NA	NA	NA	NA	NA	NA	NA	NA	NA	NA	NA	NA	NA	NA	NA	Lloyd-Price_2019_HMP2IBD.sample_C3037C21_MGX	Lloyd-Price_2019_HMP2IBD.subject_C3037	Lloyd-Price_2019_HMP2IBD.sample_C3037C21_MGX	feces [ENVO:00002003]	309	female	46	NA	USA	public	ulcerative colitis	Lloyd-Price_2019_HMP2IBD	294796:Lloyd-Price, Jason	intestine environment [ENVO:2100002]	2016-06-14	NA	NA	demographics, diet, historical data, medical signs, medication	C3037C21_MGXC3037, SAMN07532543, SAMN07532944	human-associated habitat [ENVO:00009003]	human-gut	9606	metagenome	34.07	-118.38	exact_location	NA	408170	human gut metagenome	NA	NA	NA	NA	NA	NA	NA	NA	NA	NA	NA	NA	NA	NA	NA	NA	NA	NA	NA	NA	NA	NA	NA	NA	NA	NA	NA	NA	NA	NA	NA	NA	NA	NA	NA	White	NA	NA	NA	NA	NA	NA	NA	NA	NA	NA	NA	NA	NA	NA	NA	NA	NA	NA	NA	NA	NA	NA	NA	NA	NA	NA	NA	NA	NA	NA	NA	NA	NA	NA	NA	NA	NA	NA	NA	NA	NA	Lloyd-Price_2019_HMP2IBD.sample_C3037C21_MGX	Lloyd-Price_2019_HMP2IBD	fecal material [ENVO:00002003]	intestine environment [ENVO:2100002]	obsolete human-associated habitat [ENVO:00009003]	Human gut	human_samples	NA	NA	NA	NA	NA	NA
SAMN07532945	6328470	Lloyd-Price_2019_HMP2IBD	NA	NA	NA	NA	NA	NA	NA	NA	NA	NA	NA	NA	NA	NA	NA	NA	NA	Lloyd-Price_2019_HMP2IBD.sample_M2084C23_MGX	Lloyd-Price_2019_HMP2IBD.subject_M2084	Lloyd-Price_2019_HMP2IBD.sample_M2084C23_MGX	feces [ENVO:00002003]	316	female	23	NA	USA	public	control patient	Lloyd-Price_2019_HMP2IBD	294796:Lloyd-Price, Jason	intestine environment [ENVO:2100002]	2016-06-21	NA	NA	demographics, diet, historical data, medical signs, medication	M2084C23_MGXM2084, SAMN07532945	human-associated habitat [ENVO:00009003]	human-gut	9606	metagenome	42.38	-71.08	exact_location	NA	408170	human gut metagenome	NA	NA	NA	NA	NA	NA	NA	NA	NA	NA	NA	NA	NA	NA	NA	NA	NA	NA	NA	NA	NA	NA	NA	NA	NA	NA	NA	NA	NA	NA	NA	NA	NA	NA	NA	White	NA	NA	NA	NA	NA	NA	NA	NA	NA	NA	NA	NA	NA	NA	NA	NA	NA	NA	NA	ATC J01	antibiotic	NA	NA	NA	NA	NA	NA	NA	NA	NA	NA	NA	NA	NA	NA	NA	NA	NA	NA	NA	NA	Lloyd-Price_2019_HMP2IBD.sample_M2084C23_MGX	Lloyd-Price_2019_HMP2IBD	fecal material [ENVO:00002003]	intestine environment [ENVO:2100002]	obsolete human-associated habitat [ENVO:00009003]	Human gut	human_samples	NA	NA	NA	NA	NA	NA
SAMN07532946	14479670	Lloyd-Price_2019_HMP2IBD	NA	NA	NA	NA	NA	NA	NA	NA	NA	NA	NA	NA	NA	NA	NA	NA	NA	Lloyd-Price_2019_HMP2IBD.sample_P6038C17_MGX	Lloyd-Price_2019_HMP2IBD.subject_P6038	Lloyd-Price_2019_HMP2IBD.sample_P6038C17_MGX	feces [ENVO:00002003]	239	female	16	NA	USA	public	ulcerative colitis	Lloyd-Price_2019_HMP2IBD	294796:Lloyd-Price, Jason	intestine environment [ENVO:2100002]	2016-07-08	NA	NA	demographics, diet, historical data, medical signs, medication	P6038C17_MGXP6038, SAMN07532946	human-associated habitat [ENVO:00009003]	human-gut	9606	metagenome	42.38	-71.08	exact_location	NA	408170	human gut metagenome	NA	NA	NA	NA	NA	NA	NA	NA	NA	NA	NA	NA	NA	NA	NA	NA	NA	NA	NA	NA	NA	NA	NA	NA	NA	NA	NA	NA	NA	NA	NA	NA	NA	NA	NA	White	NA	NA	NA	NA	NA	NA	NA	NA	NA	NA	NA	NA	NA	NA	NA	NA	NA	NA	NA	NA	NA	NA	NA	NA	NA	NA	NA	NA	NA	NA	NA	NA	NA	NA	NA	NA	NA	NA	NA	NA	NA	Lloyd-Price_2019_HMP2IBD.sample_P6038C17_MGX	Lloyd-Price_2019_HMP2IBD	fecal material [ENVO:00002003]	intestine environment [ENVO:2100002]	obsolete human-associated habitat [ENVO:00009003]	Human gut	human_samples	NA	NA	NA	NA	NA	NA
SAMN07532947	7435175	Lloyd-Price_2019_HMP2IBD	NA	NA	NA	NA	NA	NA	NA	NA	NA	NA	NA	NA	NA	NA	NA	NA	NA	Lloyd-Price_2019_HMP2IBD.sample_M2083C18_MGX	Lloyd-Price_2019_HMP2IBD.subject_M2083	Lloyd-Price_2019_HMP2IBD.sample_M2083C18_MGX	feces [ENVO:00002003]	325	male	25	NA	USA	public	ulcerative colitis	Lloyd-Price_2019_HMP2IBD	294796:Lloyd-Price, Jason	intestine environment [ENVO:2100002]	2016-07-08	NA	NA	demographics, diet, historical data, medical signs, medication	M2083C18_MGXM2083, SAMN07532947	human-associated habitat [ENVO:00009003]	human-gut	9606	metagenome	42.38	-71.08	exact_location	NA	408170	human gut metagenome	NA	NA	NA	NA	NA	NA	NA	NA	NA	NA	NA	NA	NA	NA	NA	NA	NA	NA	NA	NA	NA	NA	NA	NA	NA	NA	NA	NA	NA	NA	NA	NA	NA	NA	NA	White	NA	NA	NA	NA	NA	NA	NA	NA	NA	NA	NA	NA	NA	NA	NA	NA	NA	NA	NA	NA	NA	NA	NA	NA	NA	NA	NA	NA	NA	NA	NA	NA	NA	NA	NA	NA	NA	NA	NA	NA	NA	Lloyd-Price_2019_HMP2IBD.sample_M2083C18_MGX	Lloyd-Price_2019_HMP2IBD	fecal material [ENVO:00002003]	intestine environment [ENVO:2100002]	obsolete human-associated habitat [ENVO:00009003]	Human gut	human_samples	NA	NA	NA	NA	NA	NA
SAMN07532948	6639752	Lloyd-Price_2019_HMP2IBD	NA	NA	NA	NA	NA	NA	NA	NA	NA	NA	NA	NA	NA	NA	NA	NA	NA	Lloyd-Price_2019_HMP2IBD.sample_P6038C18_MGX	Lloyd-Price_2019_HMP2IBD.subject_P6038	Lloyd-Price_2019_HMP2IBD.sample_P6038C18_MGX	feces [ENVO:00002003]	251	female	16	NA	USA	public	ulcerative colitis	Lloyd-Price_2019_HMP2IBD	294796:Lloyd-Price, Jason	intestine environment [ENVO:2100002]	2016-07-20	NA	NA	demographics, diet, historical data, medical signs, medication	P6038C18_MGXP6038, SAMN07532948	human-associated habitat [ENVO:00009003]	human-gut	9606	metagenome	42.38	-71.08	exact_location	NA	408170	human gut metagenome	NA	NA	NA	NA	NA	NA	NA	NA	NA	NA	NA	NA	NA	NA	NA	NA	NA	NA	NA	NA	NA	NA	NA	NA	NA	NA	NA	NA	NA	NA	NA	NA	NA	NA	NA	White	NA	NA	NA	NA	NA	NA	NA	NA	NA	NA	NA	NA	NA	NA	NA	NA	NA	NA	NA	NA	NA	NA	NA	NA	NA	NA	NA	NA	NA	NA	NA	NA	NA	NA	NA	NA	NA	NA	NA	NA	NA	Lloyd-Price_2019_HMP2IBD.sample_P6038C18_MGX	Lloyd-Price_2019_HMP2IBD	fecal material [ENVO:00002003]	intestine environment [ENVO:2100002]	obsolete human-associated habitat [ENVO:00009003]	Human gut	human_samples	NA	NA	NA	NA	NA	NA
SAMN07532949	7756102	Lloyd-Price_2019_HMP2IBD	MTclstr_v1_4324	NC_012706.1	16339	2.2038	1222	0.0748	Eukaryota_Metazoa_Chordata_Craniata_Vertebrata_Euteleostomi_Mammalia_Eutheria_Laurasiatheria_Artiodactyla_Ruminantia_Pecora_Bovidae_Bovinae_Bos	Bos primigenius;Bos taurus;Bos indicus;Bos grunniens;Bos javanicus	Eukaryota;Animals;Mammals	Lloyd-Price_2019_HMP2IBD	mt	Food	Animal/mammal	Cow	0	Farmed	Meat/dairy	Lloyd-Price_2019_HMP2IBD.sample_P6010C4_MGX	Lloyd-Price_2019_HMP2IBD.subject_P6010	Lloyd-Price_2019_HMP2IBD.sample_P6010C4_MGX	feces [ENVO:00002003]	48	male	10	NA	USA	public	Crohn's disease	Lloyd-Price_2019_HMP2IBD	294796:Lloyd-Price, Jason	intestine environment [ENVO:2100002]	2015-01-20	NA	NA	demographics, diet, historical data, medical signs, medication	P6010C4_MGXP6010, SAMN07532949, SAMN07549784, SAMN07793786	human-associated habitat [ENVO:00009003]	human-gut	9606	metagenome	42.38	-71.08	exact_location	NA	408170	human gut metagenome	NA	NA	NA	NA	NA	NA	NA	NA	NA	NA	NA	NA	NA	NA	NA	NA	NA	NA	NA	NA	NA	NA	NA	NA	NA	NA	NA	NA	NA	NA	NA	NA	NA	NA	NA	White	NA	NA	NA	NA	NA	NA	NA	NA	NA	NA	NA	NA	NA	NA	NA	NA	NA	NA	NA	ATC L04A	Immunosuppressants	NA	NA	NA	NA	NA	NA	NA	NA	NA	NA	NA	NA	NA	NA	NA	NA	NA	NA	NA	NA	Lloyd-Price_2019_HMP2IBD.sample_P6010C4_MGX	Lloyd-Price_2019_HMP2IBD	fecal material [ENVO:00002003]	intestine environment [ENVO:2100002]	obsolete human-associated habitat [ENVO:00009003]	Human gut	human_samples	NA	NA	NA	NA	NA	NA
SAMN07532950	12283789	Lloyd-Price_2019_HMP2IBD	NA	NA	NA	NA	NA	NA	NA	NA	NA	NA	NA	NA	NA	NA	NA	NA	NA	Lloyd-Price_2019_HMP2IBD.sample_H4024C20_MGX	Lloyd-Price_2019_HMP2IBD.subject_H4024	Lloyd-Price_2019_HMP2IBD.sample_H4024C20_MGX	feces [ENVO:00002003]	275	male	11	NA	USA	public	control patient	Lloyd-Price_2019_HMP2IBD	294796:Lloyd-Price, Jason	intestine environment [ENVO:2100002]	2015-08-21	NA	NA	demographics, diet, historical data, medical signs, medication	H4024C20_MGXH4024, SAMN07526948, SAMN07532950, SAMN07794075	human-associated habitat [ENVO:00009003]	human-gut	9606	metagenome	39.16	-84.52	exact_location	NA	408170	human gut metagenome	NA	NA	NA	NA	NA	NA	NA	NA	NA	NA	NA	NA	NA	NA	NA	NA	NA	NA	NA	NA	NA	NA	NA	NA	NA	NA	NA	NA	NA	NA	NA	NA	NA	NA	NA	White	NA	NA	NA	NA	NA	NA	NA	NA	NA	NA	NA	NA	NA	NA	NA	NA	NA	NA	NA	NA	NA	NA	NA	NA	NA	NA	NA	NA	NA	NA	NA	NA	NA	NA	NA	NA	NA	NA	NA	NA	NA	Lloyd-Price_2019_HMP2IBD.sample_H4024C20_MGX	Lloyd-Price_2019_HMP2IBD	fecal material [ENVO:00002003]	intestine environment [ENVO:2100002]	obsolete human-associated habitat [ENVO:00009003]	Human gut	human_samples	NA	NA	NA	NA	NA	NA
SAMN07532951	9268235	Lloyd-Price_2019_HMP2IBD	NA	NA	NA	NA	NA	NA	NA	NA	NA	NA	NA	NA	NA	NA	NA	NA	NA	Lloyd-Price_2019_HMP2IBD.sample_M2083C5_MGX	Lloyd-Price_2019_HMP2IBD.subject_M2083	Lloyd-Price_2019_HMP2IBD.sample_M2083C5_MGX	feces [ENVO:00002003]	72	male	25	NA	USA	public	ulcerative colitis	Lloyd-Price_2019_HMP2IBD	294796:Lloyd-Price, Jason	intestine environment [ENVO:2100002]	2015-10-29	NA	NA	demographics, diet, historical data, medical signs, medication	M2083C5_MGXM2083, SAMN07532951	human-associated habitat [ENVO:00009003]	human-gut	9606	metagenome	42.38	-71.08	exact_location	NA	408170	human gut metagenome	NA	NA	NA	NA	NA	NA	NA	NA	NA	NA	NA	NA	NA	NA	NA	NA	NA	NA	NA	NA	NA	NA	NA	NA	NA	NA	NA	NA	NA	NA	NA	NA	NA	NA	NA	White	NA	NA	NA	NA	NA	NA	NA	NA	NA	NA	NA	NA	NA	NA	NA	NA	NA	NA	NA	NA	NA	NA	NA	NA	NA	NA	NA	NA	NA	NA	NA	NA	NA	NA	NA	NA	NA	NA	NA	NA	NA	Lloyd-Price_2019_HMP2IBD.sample_M2083C5_MGX	Lloyd-Price_2019_HMP2IBD	fecal material [ENVO:00002003]	intestine environment [ENVO:2100002]	obsolete human-associated habitat [ENVO:00009003]	Human gut	human_samples	NA	NA	NA	NA	NA	NA
SAMN07549051	12088897	Lloyd-Price_2019_HMP2IBD	NA	NA	NA	NA	NA	NA	NA	NA	NA	NA	NA	NA	NA	NA	NA	NA	NA	Lloyd-Price_2019_HMP2IBD.sample_C3017C4_MGX	Lloyd-Price_2019_HMP2IBD.subject_C3017	Lloyd-Price_2019_HMP2IBD.sample_C3017C4_MGX	feces [ENVO:00002003]	43	male	45	NA	USA	public	Crohn's disease	Lloyd-Price_2019_HMP2IBD	294796:Lloyd-Price, Jason	intestine environment [ENVO:2100002]	2014-11-12	NA	NA	demographics, diet, historical data, medical signs, medication	C3017C4_MGXC3017, SAMN07526572, SAMN07549051, SAMN07793709	human-associated habitat [ENVO:00009003]	human-gut	9606	metagenome	34.07	-118.38	exact_location	NA	408170	human gut metagenome	NA	NA	NA	NA	NA	NA	NA	NA	NA	NA	NA	NA	NA	NA	NA	NA	NA	NA	NA	NA	NA	NA	NA	NA	NA	NA	NA	NA	NA	NA	NA	NA	NA	NA	NA	Other	NA	NA	NA	NA	NA	NA	NA	NA	NA	NA	NA	NA	NA	NA	NA	NA	NA	NA	NA	ATC J01	antibiotic	NA	NA	NA	NA	NA	NA	NA	NA	NA	NA	NA	NA	NA	NA	NA	NA	NA	NA	NA	NA	Lloyd-Price_2019_HMP2IBD.sample_C3017C4_MGX	Lloyd-Price_2019_HMP2IBD	fecal material [ENVO:00002003]	intestine environment [ENVO:2100002]	obsolete human-associated habitat [ENVO:00009003]	Human gut	human_samples	NA	NA	NA	NA	NA	NA
SAMN07549052	5857972	Lloyd-Price_2019_HMP2IBD	PLclstr_v1_1456	NC_028439.1	169503	2.291	9285	0.0548	Eukaryota_Viridiplantae_Streptophyta_Embryophyta_Tracheophyta_Spermatophyta_Magnoliopsida_Liliopsida_Zingiberales_Musaceae_Musa	Musella lasiocarpa;Musa balbisiana;Musa textilis;Musa ornata;Musa itinerans	Eukaryota;Plants;Land Plants	Lloyd-Price_2019_HMP2IBD	pl	Food	Plant	Banana	0	NA	Banana	Lloyd-Price_2019_HMP2IBD.sample_C3011C10_MGX	Lloyd-Price_2019_HMP2IBD.subject_C3011	Lloyd-Price_2019_HMP2IBD.sample_C3011C10_MGX	feces [ENVO:00002003]	115	female	37	NA	USA	public	ulcerative colitis	Lloyd-Price_2019_HMP2IBD	294796:Lloyd-Price, Jason	intestine environment [ENVO:2100002]	2014-12-20	NA	NA	demographics, diet, historical data, medical signs, medication	C3011C10_MGXC3011, SAMN07549052	human-associated habitat [ENVO:00009003]	human-gut	9606	metagenome	34.07	-118.38	exact_location	NA	408170	human gut metagenome	NA	NA	NA	NA	NA	NA	NA	NA	NA	NA	NA	NA	NA	NA	NA	NA	NA	NA	NA	NA	NA	NA	NA	NA	NA	NA	NA	NA	NA	NA	NA	NA	NA	NA	NA	White	NA	NA	NA	NA	NA	NA	NA	NA	NA	NA	NA	NA	NA	NA	NA	NA	NA	NA	NA	NA	NA	NA	NA	NA	NA	NA	NA	NA	NA	NA	NA	NA	NA	NA	NA	NA	NA	NA	NA	NA	NA	Lloyd-Price_2019_HMP2IBD.sample_C3011C10_MGX	Lloyd-Price_2019_HMP2IBD	fecal material [ENVO:00002003]	intestine environment [ENVO:2100002]	obsolete human-associated habitat [ENVO:00009003]	Human gut	human_samples	NA	NA	NA	NA	NA	NA
SAMN07549053	8192981	Lloyd-Price_2019_HMP2IBD	NA	NA	NA	NA	NA	NA	NA	NA	NA	NA	NA	NA	NA	NA	NA	NA	NA	Lloyd-Price_2019_HMP2IBD.sample_C3027C1_MGX	Lloyd-Price_2019_HMP2IBD.subject_C3027	Lloyd-Price_2019_HMP2IBD.sample_C3027C1_MGX	feces [ENVO:00002003]	0	female	36	NA	USA	public	Crohn's disease	Lloyd-Price_2019_HMP2IBD	294796:Lloyd-Price, Jason	intestine environment [ENVO:2100002]	2014-12-17	NA	NA	demographics, diet, historical data, medical signs, medication	C3027C1_MGXC3027, SAMN07549053	human-associated habitat [ENVO:00009003]	human-gut	9606	metagenome	34.07	-118.38	exact_location	NA	408170	human gut metagenome	NA	NA	NA	NA	NA	NA	NA	NA	NA	NA	NA	NA	NA	NA	NA	NA	NA	NA	NA	NA	NA	NA	NA	NA	NA	NA	NA	NA	NA	NA	NA	NA	NA	NA	NA	White	NA	NA	NA	NA	NA	NA	NA	NA	NA	NA	NA	NA	NA	NA	NA	NA	NA	NA	NA	ATC L04A	Immunosuppressants	NA	NA	NA	NA	NA	NA	NA	NA	NA	NA	NA	NA	NA	NA	NA	NA	NA	NA	NA	NA	Lloyd-Price_2019_HMP2IBD.sample_C3027C1_MGX	Lloyd-Price_2019_HMP2IBD	fecal material [ENVO:00002003]	intestine environment [ENVO:2100002]	obsolete human-associated habitat [ENVO:00009003]	Human gut	human_samples	NA	NA	NA	NA	NA	NA
SAMN07549054	13698417	Lloyd-Price_2019_HMP2IBD	NA	NA	NA	NA	NA	NA	NA	NA	NA	NA	NA	NA	NA	NA	NA	NA	NA	Lloyd-Price_2019_HMP2IBD.sample_H4024C1_MGX	Lloyd-Price_2019_HMP2IBD.subject_H4024	Lloyd-Price_2019_HMP2IBD.sample_H4024C1_MGX	feces [ENVO:00002003]	0	male	11	NA	USA	public	control patient	Lloyd-Price_2019_HMP2IBD	294796:Lloyd-Price, Jason	intestine environment [ENVO:2100002]	2014-11-19	NA	NA	demographics, diet, historical data, medical signs, medication	H4024C1_MGXH4024, SAMN07549054	human-associated habitat [ENVO:00009003]	human-gut	9606	metagenome	39.16	-84.52	exact_location	NA	408170	human gut metagenome	NA	NA	NA	NA	NA	NA	NA	NA	NA	NA	NA	NA	NA	NA	NA	NA	NA	NA	NA	NA	NA	NA	NA	NA	NA	NA	NA	NA	NA	NA	NA	NA	NA	NA	NA	White	NA	NA	NA	NA	NA	NA	NA	NA	NA	NA	NA	NA	NA	NA	NA	NA	NA	NA	NA	NA	NA	NA	NA	NA	NA	NA	NA	NA	NA	NA	NA	NA	NA	NA	NA	NA	NA	NA	NA	NA	NA	Lloyd-Price_2019_HMP2IBD.sample_H4024C1_MGX	Lloyd-Price_2019_HMP2IBD	fecal material [ENVO:00002003]	intestine environment [ENVO:2100002]	obsolete human-associated habitat [ENVO:00009003]	Human gut	human_samples	NA	NA	NA	NA	NA	NA
SAMN07549055	10336687	Lloyd-Price_2019_HMP2IBD	NA	NA	NA	NA	NA	NA	NA	NA	NA	NA	NA	NA	NA	NA	NA	NA	NA	Lloyd-Price_2019_HMP2IBD.sample_H4009C11_MGX	Lloyd-Price_2019_HMP2IBD.subject_H4009	Lloyd-Price_2019_HMP2IBD.sample_H4009C11_MGX	feces [ENVO:00002003]	138	female	6	NA	USA	public	control patient	Lloyd-Price_2019_HMP2IBD	294796:Lloyd-Price, Jason	intestine environment [ENVO:2100002]	2014-11-12	NA	NA	demographics, diet, historical data, medical signs, medication	H4009C11_MGXH4009, SAMN07549055	human-associated habitat [ENVO:00009003]	human-gut	9606	metagenome	39.16	-84.52	exact_location	NA	408170	human gut metagenome	NA	NA	NA	NA	NA	NA	NA	NA	NA	NA	NA	NA	NA	NA	NA	NA	NA	NA	NA	NA	NA	NA	NA	NA	NA	NA	NA	NA	NA	NA	NA	NA	NA	NA	NA	White	NA	NA	NA	NA	NA	NA	NA	NA	NA	NA	NA	NA	NA	NA	NA	NA	NA	NA	NA	NA	NA	NA	NA	NA	NA	NA	NA	NA	NA	NA	NA	NA	NA	NA	NA	NA	NA	NA	NA	NA	NA	Lloyd-Price_2019_HMP2IBD.sample_H4009C11_MGX	Lloyd-Price_2019_HMP2IBD	fecal material [ENVO:00002003]	intestine environment [ENVO:2100002]	obsolete human-associated habitat [ENVO:00009003]	Human gut	human_samples	NA	NA	NA	NA	NA	NA
SAMN07549056	11761244	Lloyd-Price_2019_HMP2IBD	NA	NA	NA	NA	NA	NA	NA	NA	NA	NA	NA	NA	NA	NA	NA	NA	NA	Lloyd-Price_2019_HMP2IBD.sample_P6009C22_MGX	Lloyd-Price_2019_HMP2IBD.subject_P6009	Lloyd-Price_2019_HMP2IBD.sample_P6009C22_MGX	feces [ENVO:00002003]	302	male	16	NA	USA	public	Crohn's disease	Lloyd-Price_2019_HMP2IBD	294796:Lloyd-Price, Jason	intestine environment [ENVO:2100002]	2015-09-10	NA	NA	demographics, diet, historical data, medical signs, medication	P6009C22_MGXP6009, SAMN07549056	human-associated habitat [ENVO:00009003]	human-gut	9606	metagenome	42.38	-71.08	exact_location	NA	408170	human gut metagenome	NA	NA	NA	NA	NA	NA	NA	NA	NA	NA	NA	NA	NA	NA	NA	NA	NA	NA	NA	NA	NA	NA	NA	NA	NA	NA	NA	NA	NA	NA	NA	NA	NA	NA	NA	White	NA	NA	NA	NA	NA	NA	NA	NA	NA	NA	NA	NA	NA	NA	NA	NA	NA	NA	NA	NA	NA	NA	NA	NA	NA	NA	NA	NA	NA	NA	NA	NA	NA	NA	NA	NA	NA	NA	NA	NA	NA	Lloyd-Price_2019_HMP2IBD.sample_P6009C22_MGX	Lloyd-Price_2019_HMP2IBD	fecal material [ENVO:00002003]	intestine environment [ENVO:2100002]	obsolete human-associated habitat [ENVO:00009003]	Human gut	human_samples	NA	NA	NA	NA	NA	NA
SAMN07560378	19558049	Kim_2019_bone_marrow	MTclstr_v1_4423	NC_001224.1	85779	1.1857	6957	0.0811	Eukaryota_Fungi_Dikarya_Ascomycota_Saccharomycotina_Saccharomycetes_Saccharomycetales_Saccharomycetaceae_Saccharomyces	Saccharomyces cerevisiae	Eukaryota;Fungi;Ascomycetes	Kim_2019_bone_marrow	mt	Symbiont/food	Commensal	Yeast - Saccharomyces cerevisiae	0	Wine production; Bread production; Beer production; Dairy production	Symbiont/fermented food	NA	Kim_2019_bone_marrow.1252	Kim_2019_bone_marrow.1252AA	feces [ENVO:00002003]	0	NA	NA	adult	USA	public	critically ill patient	Kim_2019_bone_marrow	347630:Kim, Sohn G	intestine environment [ENVO:2100002]	2010-01-01	2020-12-31	NA	NA	SAMN07560378	human-associated habitat [ENVO:00009003]	human-gut	9606	metagenome	40.7641	-73.9568	city	NA	408170	human gut metagenome	NA	NA	NA	NA	NA	NA	NA	NA	NA	NA	NA	NA	NA	NA	NA	NA	NA	NA	NA	NA	NA	NA	NA	NA	NA	NA	NA	NA	NA	NA	NA	NA	NA	NA	NA	NA	NA	NA	NA	NA	NA	NA	NA	NA	NA	NA	NA	NA	NA	NA	NA	NA	NA	NA	NA	NA	NA	NA	NA	allogeneic haematopoietic stem-cell transplant recipient	NA	NA	NA	NA	NA	NA	NA	NA	NA	NA	NA	NA	NA	NA	NA	NA	NA	Kim_2019_bone_marrow.1252AA	Kim_2019_bone_marrow	fecal material [ENVO:00002003]	intestine environment [ENVO:2100002]	obsolete human-associated habitat [ENVO:00009003]	Human gut	human_samples	NA	NA	NA	NA	NA	NA
SAMN07560379	22731565	Kim_2019_bone_marrow	MTclstr_v1_4345	NC_040902.1	16784	2.1437	12304	0.7331	Eukaryota_Metazoa_Chordata_Craniata_Vertebrata_Euteleostomi_Archelosauria_Archosauria_Dinosauria_Saurischia_Theropoda_Coelurosauria_Aves_Neognathae_Galloanserae_Galliformes_Phasianidae_Phasianinae_Gallus	Gallus varius;Gallus gallus	Eukaryota;Animals;Birds	Kim_2019_bone_marrow	mt	Food	Animal/bird	Chicken	0	Farmed	Poultry	NA	Kim_2019_bone_marrow.1252	Kim_2019_bone_marrow.1252AAA	feces [ENVO:00002003]	0	NA	NA	adult	USA	public	critically ill patient	Kim_2019_bone_marrow	347630:Kim, Sohn G	intestine environment [ENVO:2100002]	2010-01-01	2020-12-31	NA	NA	SAMN07560379	human-associated habitat [ENVO:00009003]	human-gut	9606	metagenome	40.7641	-73.9568	city	NA	408170	human gut metagenome	NA	NA	NA	NA	NA	NA	NA	NA	NA	NA	NA	NA	NA	NA	NA	NA	NA	NA	NA	NA	NA	NA	NA	NA	NA	NA	NA	NA	NA	NA	NA	NA	NA	NA	NA	NA	NA	NA	NA	NA	NA	NA	NA	NA	NA	NA	NA	NA	NA	NA	NA	NA	NA	NA	NA	NA	NA	NA	NA	allogeneic haematopoietic stem-cell transplant recipient	NA	NA	NA	NA	NA	NA	NA	NA	NA	NA	NA	NA	NA	NA	NA	NA	NA	Kim_2019_bone_marrow.1252AAA	Kim_2019_bone_marrow	fecal material [ENVO:00002003]	intestine environment [ENVO:2100002]	obsolete human-associated habitat [ENVO:00009003]	Human gut	human_samples	NA	NA	NA	NA	NA	NA
SAMN07560379	22731565	Kim_2019_bone_marrow	MTclstr_v1_5157	NC_010195.2	16719	1.3514	868	0.0519	Eukaryota_Metazoa_Chordata_Craniata_Vertebrata_Euteleostomi_Archelosauria_Archosauria_Dinosauria_Saurischia_Theropoda_Coelurosauria_Aves_Neognathae_Galloanserae_Galliformes_Phasianidae_Meleagridinae_Meleagris	Meleagris gallopavo	Eukaryota;Animals;Birds	Kim_2019_bone_marrow	mt	Food	Animal/bird	Turkey	0	Farmed	Poultry	NA	Kim_2019_bone_marrow.1252	Kim_2019_bone_marrow.1252AAA	feces [ENVO:00002003]	0	NA	NA	adult	USA	public	critically ill patient	Kim_2019_bone_marrow	347630:Kim, Sohn G	intestine environment [ENVO:2100002]	2010-01-01	2020-12-31	NA	NA	SAMN07560379	human-associated habitat [ENVO:00009003]	human-gut	9606	metagenome	40.7641	-73.9568	city	NA	408170	human gut metagenome	NA	NA	NA	NA	NA	NA	NA	NA	NA	NA	NA	NA	NA	NA	NA	NA	NA	NA	NA	NA	NA	NA	NA	NA	NA	NA	NA	NA	NA	NA	NA	NA	NA	NA	NA	NA	NA	NA	NA	NA	NA	NA	NA	NA	NA	NA	NA	NA	NA	NA	NA	NA	NA	NA	NA	NA	NA	NA	NA	allogeneic haematopoietic stem-cell transplant recipient	NA	NA	NA	NA	NA	NA	NA	NA	NA	NA	NA	NA	NA	NA	NA	NA	NA	Kim_2019_bone_marrow.1252AAA	Kim_2019_bone_marrow	fecal material [ENVO:00002003]	intestine environment [ENVO:2100002]	obsolete human-associated habitat [ENVO:00009003]	Human gut	human_samples	NA	NA	NA	NA	NA	NA
SAMN07560380	13519275	Kim_2019_bone_marrow	NA	NA	NA	NA	NA	NA	NA	NA	NA	NA	NA	NA	NA	NA	NA	NA	NA	NA	Kim_2019_bone_marrow.1252	Kim_2019_bone_marrow.1252BB	feces [ENVO:00002003]	0	NA	NA	adult	USA	public	critically ill patient	Kim_2019_bone_marrow	347630:Kim, Sohn G	intestine environment [ENVO:2100002]	2010-01-01	2020-12-31	NA	NA	SAMN07560380	human-associated habitat [ENVO:00009003]	human-gut	9606	metagenome	40.7641	-73.9568	city	NA	408170	human gut metagenome	NA	NA	NA	NA	NA	NA	NA	NA	NA	NA	NA	NA	NA	NA	NA	NA	NA	NA	NA	NA	NA	NA	NA	NA	NA	NA	NA	NA	NA	NA	NA	NA	NA	NA	NA	NA	NA	NA	NA	NA	NA	NA	NA	NA	NA	NA	NA	NA	NA	NA	NA	NA	NA	NA	NA	NA	NA	NA	NA	allogeneic haematopoietic stem-cell transplant recipient	NA	NA	NA	NA	NA	NA	NA	NA	NA	NA	NA	NA	NA	NA	NA	NA	NA	Kim_2019_bone_marrow.1252BB	Kim_2019_bone_marrow	fecal material [ENVO:00002003]	intestine environment [ENVO:2100002]	obsolete human-associated habitat [ENVO:00009003]	Human gut	human_samples	NA	NA	NA	NA	NA	NA
SAMN07560381	16402404	Kim_2019_bone_marrow	NA	NA	NA	NA	NA	NA	NA	NA	NA	NA	NA	NA	NA	NA	NA	NA	NA	NA	Kim_2019_bone_marrow.1252	Kim_2019_bone_marrow.1252C	feces [ENVO:00002003]	0	NA	NA	adult	USA	public	critically ill patient	Kim_2019_bone_marrow	347630:Kim, Sohn G	intestine environment [ENVO:2100002]	2010-01-01	2020-12-31	NA	NA	SAMN07560381	human-associated habitat [ENVO:00009003]	human-gut	9606	metagenome	40.7641	-73.9568	city	NA	408170	human gut metagenome	NA	NA	NA	NA	NA	NA	NA	NA	NA	NA	NA	NA	NA	NA	NA	NA	NA	NA	NA	NA	NA	NA	NA	NA	NA	NA	NA	NA	NA	NA	NA	NA	NA	NA	NA	NA	NA	NA	NA	NA	NA	NA	NA	NA	NA	NA	NA	NA	NA	NA	NA	NA	NA	NA	NA	NA	NA	NA	NA	allogeneic haematopoietic stem-cell transplant recipient	NA	NA	NA	NA	NA	NA	NA	NA	NA	NA	NA	NA	NA	NA	NA	NA	NA	Kim_2019_bone_marrow.1252C	Kim_2019_bone_marrow	fecal material [ENVO:00002003]	intestine environment [ENVO:2100002]	obsolete human-associated habitat [ENVO:00009003]	Human gut	human_samples	NA	NA	NA	NA	NA	NA
SAMN07560382	16791770	Kim_2019_bone_marrow	NA	NA	NA	NA	NA	NA	NA	NA	NA	NA	NA	NA	NA	NA	NA	NA	NA	NA	Kim_2019_bone_marrow.1252	Kim_2019_bone_marrow.1252CC	feces [ENVO:00002003]	0	NA	NA	adult	USA	public	critically ill patient	Kim_2019_bone_marrow	347630:Kim, Sohn G	intestine environment [ENVO:2100002]	2010-01-01	2020-12-31	NA	NA	SAMN07560382	human-associated habitat [ENVO:00009003]	human-gut	9606	metagenome	40.7641	-73.9568	city	NA	408170	human gut metagenome	NA	NA	NA	NA	NA	NA	NA	NA	NA	NA	NA	NA	NA	NA	NA	NA	NA	NA	NA	NA	NA	NA	NA	NA	NA	NA	NA	NA	NA	NA	NA	NA	NA	NA	NA	NA	NA	NA	NA	NA	NA	NA	NA	NA	NA	NA	NA	NA	NA	NA	NA	NA	NA	NA	NA	NA	NA	NA	NA	allogeneic haematopoietic stem-cell transplant recipient	NA	NA	NA	NA	NA	NA	NA	NA	NA	NA	NA	NA	NA	NA	NA	NA	NA	Kim_2019_bone_marrow.1252CC	Kim_2019_bone_marrow	fecal material [ENVO:00002003]	intestine environment [ENVO:2100002]	obsolete human-associated habitat [ENVO:00009003]	Human gut	human_samples	NA	NA	NA	NA	NA	NA
SAMN07560384	39493218	Kim_2019_bone_marrow	NA	NA	NA	NA	NA	NA	NA	NA	NA	NA	NA	NA	NA	NA	NA	NA	NA	NA	Kim_2019_bone_marrow.1252	Kim_2019_bone_marrow.1252DD	feces [ENVO:00002003]	0	NA	NA	adult	USA	public	critically ill patient	Kim_2019_bone_marrow	347630:Kim, Sohn G	intestine environment [ENVO:2100002]	2010-01-01	2020-12-31	NA	NA	SAMN07560384	human-associated habitat [ENVO:00009003]	human-gut	9606	metagenome	40.7641	-73.9568	city	NA	408170	human gut metagenome	NA	NA	NA	NA	NA	NA	NA	NA	NA	NA	NA	NA	NA	NA	NA	NA	NA	NA	NA	NA	NA	NA	NA	NA	NA	NA	NA	NA	NA	NA	NA	NA	NA	NA	NA	NA	NA	NA	NA	NA	NA	NA	NA	NA	NA	NA	NA	NA	NA	NA	NA	NA	NA	NA	NA	NA	NA	NA	NA	allogeneic haematopoietic stem-cell transplant recipient	NA	NA	NA	NA	NA	NA	NA	NA	NA	NA	NA	NA	NA	NA	NA	NA	NA	Kim_2019_bone_marrow.1252DD	Kim_2019_bone_marrow	fecal material [ENVO:00002003]	intestine environment [ENVO:2100002]	obsolete human-associated habitat [ENVO:00009003]	Human gut	human_samples	NA	NA	NA	NA	NA	NA
SAMN07560385	45247452	Kim_2019_bone_marrow	NA	NA	NA	NA	NA	NA	NA	NA	NA	NA	NA	NA	NA	NA	NA	NA	NA	NA	Kim_2019_bone_marrow.1252	Kim_2019_bone_marrow.1252EE	feces [ENVO:00002003]	0	NA	NA	adult	USA	public	critically ill patient	Kim_2019_bone_marrow	347630:Kim, Sohn G	intestine environment [ENVO:2100002]	2010-01-01	2020-12-31	NA	NA	SAMN07560385	human-associated habitat [ENVO:00009003]	human-gut	9606	metagenome	40.7641	-73.9568	city	NA	408170	human gut metagenome	NA	NA	NA	NA	NA	NA	NA	NA	NA	NA	NA	NA	NA	NA	NA	NA	NA	NA	NA	NA	NA	NA	NA	NA	NA	NA	NA	NA	NA	NA	NA	NA	NA	NA	NA	NA	NA	NA	NA	NA	NA	NA	NA	NA	NA	NA	NA	NA	NA	NA	NA	NA	NA	NA	NA	NA	NA	NA	NA	allogeneic haematopoietic stem-cell transplant recipient	NA	NA	NA	NA	NA	NA	NA	NA	NA	NA	NA	NA	NA	NA	NA	NA	NA	Kim_2019_bone_marrow.1252EE	Kim_2019_bone_marrow	fecal material [ENVO:00002003]	intestine environment [ENVO:2100002]	obsolete human-associated habitat [ENVO:00009003]	Human gut	human_samples	NA	NA	NA	NA	NA	NA
SAMN07560386	28453028	Kim_2019_bone_marrow	NA	NA	NA	NA	NA	NA	NA	NA	NA	NA	NA	NA	NA	NA	NA	NA	NA	NA	Kim_2019_bone_marrow.1252	Kim_2019_bone_marrow.1252FF	feces [ENVO:00002003]	0	NA	NA	adult	USA	public	critically ill patient	Kim_2019_bone_marrow	347630:Kim, Sohn G	intestine environment [ENVO:2100002]	2010-01-01	2020-12-31	NA	NA	SAMN07560386	human-associated habitat [ENVO:00009003]	human-gut	9606	metagenome	40.7641	-73.9568	city	NA	408170	human gut metagenome	NA	NA	NA	NA	NA	NA	NA	NA	NA	NA	NA	NA	NA	NA	NA	NA	NA	NA	NA	NA	NA	NA	NA	NA	NA	NA	NA	NA	NA	NA	NA	NA	NA	NA	NA	NA	NA	NA	NA	NA	NA	NA	NA	NA	NA	NA	NA	NA	NA	NA	NA	NA	NA	NA	NA	NA	NA	NA	NA	allogeneic haematopoietic stem-cell transplant recipient	NA	NA	NA	NA	NA	NA	NA	NA	NA	NA	NA	NA	NA	NA	NA	NA	NA	Kim_2019_bone_marrow.1252FF	Kim_2019_bone_marrow	fecal material [ENVO:00002003]	intestine environment [ENVO:2100002]	obsolete human-associated habitat [ENVO:00009003]	Human gut	human_samples	NA	NA	NA	NA	NA	NA
SAMN07560387	47400655	Kim_2019_bone_marrow	NA	NA	NA	NA	NA	NA	NA	NA	NA	NA	NA	NA	NA	NA	NA	NA	NA	NA	Kim_2019_bone_marrow.1252	Kim_2019_bone_marrow.1252GG	feces [ENVO:00002003]	0	NA	NA	adult	USA	public	critically ill patient	Kim_2019_bone_marrow	347630:Kim, Sohn G	intestine environment [ENVO:2100002]	2010-01-01	2020-12-31	NA	NA	SAMN07560387	human-associated habitat [ENVO:00009003]	human-gut	9606	metagenome	40.7641	-73.9568	city	NA	408170	human gut metagenome	NA	NA	NA	NA	NA	NA	NA	NA	NA	NA	NA	NA	NA	NA	NA	NA	NA	NA	NA	NA	NA	NA	NA	NA	NA	NA	NA	NA	NA	NA	NA	NA	NA	NA	NA	NA	NA	NA	NA	NA	NA	NA	NA	NA	NA	NA	NA	NA	NA	NA	NA	NA	NA	NA	NA	NA	NA	NA	NA	allogeneic haematopoietic stem-cell transplant recipient	NA	NA	NA	NA	NA	NA	NA	NA	NA	NA	NA	NA	NA	NA	NA	NA	NA	Kim_2019_bone_marrow.1252GG	Kim_2019_bone_marrow	fecal material [ENVO:00002003]	intestine environment [ENVO:2100002]	obsolete human-associated habitat [ENVO:00009003]	Human gut	human_samples	NA	NA	NA	NA	NA	NA
SAMN07560389	10665107	Kim_2019_bone_marrow	PLclstr_v1_1456	NC_028439.1	169503	1.1637	8920	0.0526	Eukaryota_Viridiplantae_Streptophyta_Embryophyta_Tracheophyta_Spermatophyta_Magnoliopsida_Liliopsida_Zingiberales_Musaceae_Musa	Musella lasiocarpa;Musa balbisiana;Musa textilis;Musa ornata;Musa itinerans	Eukaryota;Plants;Land Plants	Kim_2019_bone_marrow	pl	Food	Plant	Banana	0	NA	Banana	NA	Kim_2019_bone_marrow.1252	Kim_2019_bone_marrow.1252HH	feces [ENVO:00002003]	0	NA	NA	adult	USA	public	critically ill patient	Kim_2019_bone_marrow	347630:Kim, Sohn G	intestine environment [ENVO:2100002]	2010-01-01	2020-12-31	NA	NA	SAMN07560389	human-associated habitat [ENVO:00009003]	human-gut	9606	metagenome	40.7641	-73.9568	city	NA	408170	human gut metagenome	NA	NA	NA	NA	NA	NA	NA	NA	NA	NA	NA	NA	NA	NA	NA	NA	NA	NA	NA	NA	NA	NA	NA	NA	NA	NA	NA	NA	NA	NA	NA	NA	NA	NA	NA	NA	NA	NA	NA	NA	NA	NA	NA	NA	NA	NA	NA	NA	NA	NA	NA	NA	NA	NA	NA	NA	NA	NA	NA	allogeneic haematopoietic stem-cell transplant recipient	NA	NA	NA	NA	NA	NA	NA	NA	NA	NA	NA	NA	NA	NA	NA	NA	NA	Kim_2019_bone_marrow.1252HH	Kim_2019_bone_marrow	fecal material [ENVO:00002003]	intestine environment [ENVO:2100002]	obsolete human-associated habitat [ENVO:00009003]	Human gut	human_samples	NA	NA	NA	NA	NA	NA
SAMN07560391	19701946	Kim_2019_bone_marrow	NA	NA	NA	NA	NA	NA	NA	NA	NA	NA	NA	NA	NA	NA	NA	NA	NA	NA	Kim_2019_bone_marrow.1252	Kim_2019_bone_marrow.1252II	feces [ENVO:00002003]	0	NA	NA	adult	USA	public	critically ill patient	Kim_2019_bone_marrow	347630:Kim, Sohn G	intestine environment [ENVO:2100002]	2010-01-01	2020-12-31	NA	NA	SAMN07560391	human-associated habitat [ENVO:00009003]	human-gut	9606	metagenome	40.7641	-73.9568	city	NA	408170	human gut metagenome	NA	NA	NA	NA	NA	NA	NA	NA	NA	NA	NA	NA	NA	NA	NA	NA	NA	NA	NA	NA	NA	NA	NA	NA	NA	NA	NA	NA	NA	NA	NA	NA	NA	NA	NA	NA	NA	NA	NA	NA	NA	NA	NA	NA	NA	NA	NA	NA	NA	NA	NA	NA	NA	NA	NA	NA	NA	NA	NA	allogeneic haematopoietic stem-cell transplant recipient	NA	NA	NA	NA	NA	NA	NA	NA	NA	NA	NA	NA	NA	NA	NA	NA	NA	Kim_2019_bone_marrow.1252II	Kim_2019_bone_marrow	fecal material [ENVO:00002003]	intestine environment [ENVO:2100002]	obsolete human-associated habitat [ENVO:00009003]	Human gut	human_samples	NA	NA	NA	NA	NA	NA
SAMN07560392	42877899	Kim_2019_bone_marrow	NA	NA	NA	NA	NA	NA	NA	NA	NA	NA	NA	NA	NA	NA	NA	NA	NA	NA	Kim_2019_bone_marrow.1252	Kim_2019_bone_marrow.1252J	feces [ENVO:00002003]	0	NA	NA	adult	USA	public	critically ill patient	Kim_2019_bone_marrow	347630:Kim, Sohn G	intestine environment [ENVO:2100002]	2010-01-01	2020-12-31	NA	NA	SAMN07560392	human-associated habitat [ENVO:00009003]	human-gut	9606	metagenome	40.7641	-73.9568	city	NA	408170	human gut metagenome	NA	NA	NA	NA	NA	NA	NA	NA	NA	NA	NA	NA	NA	NA	NA	NA	NA	NA	NA	NA	NA	NA	NA	NA	NA	NA	NA	NA	NA	NA	NA	NA	NA	NA	NA	NA	NA	NA	NA	NA	NA	NA	NA	NA	NA	NA	NA	NA	NA	NA	NA	NA	NA	NA	NA	NA	NA	NA	NA	allogeneic haematopoietic stem-cell transplant recipient	NA	NA	NA	NA	NA	NA	NA	NA	NA	NA	NA	NA	NA	NA	NA	NA	NA	Kim_2019_bone_marrow.1252J	Kim_2019_bone_marrow	fecal material [ENVO:00002003]	intestine environment [ENVO:2100002]	obsolete human-associated habitat [ENVO:00009003]	Human gut	human_samples	NA	NA	NA	NA	NA	NA
SAMN07560393	2084800	Kim_2019_bone_marrow	NA	NA	NA	NA	NA	NA	NA	NA	NA	NA	NA	NA	NA	NA	NA	NA	NA	NA	Kim_2019_bone_marrow.1252	Kim_2019_bone_marrow.1252JJ	feces [ENVO:00002003]	0	NA	NA	adult	USA	public	critically ill patient	Kim_2019_bone_marrow	347630:Kim, Sohn G	intestine environment [ENVO:2100002]	2010-01-01	2020-12-31	NA	NA	SAMN07560393	human-associated habitat [ENVO:00009003]	human-gut	9606	metagenome	40.7641	-73.9568	city	NA	408170	human gut metagenome	NA	NA	NA	NA	NA	NA	NA	NA	NA	NA	NA	NA	NA	NA	NA	NA	NA	NA	NA	NA	NA	NA	NA	NA	NA	NA	NA	NA	NA	NA	NA	NA	NA	NA	NA	NA	NA	NA	NA	NA	NA	NA	NA	NA	NA	NA	NA	NA	NA	NA	NA	NA	NA	NA	NA	NA	NA	NA	NA	allogeneic haematopoietic stem-cell transplant recipient	NA	NA	NA	NA	NA	NA	NA	NA	NA	NA	NA	NA	NA	NA	NA	NA	NA	Kim_2019_bone_marrow.1252JJ	Kim_2019_bone_marrow	fecal material [ENVO:00002003]	intestine environment [ENVO:2100002]	obsolete human-associated habitat [ENVO:00009003]	Human gut	human_samples	NA	NA	NA	NA	NA	NA
SAMN07560394	45617612	Kim_2019_bone_marrow	PLclstr_v1_1012	NC_027152.1	122967	1.2329	30410	0.2473	Eukaryota_Viridiplantae_Streptophyta_Embryophyta_Tracheophyta_Spermatophyta_Magnoliopsida_eudicotyledons_Gunneridae_Pentapetalae_rosids_fabids_Fabales_Fabaceae_Papilionoideae_50 kb inversion clade_NPAAA clade_Hologalegina_IRL clade_Fabeae_Lens	Lens culinaris	Eukaryota;Plants;Land Plants	Kim_2019_bone_marrow	pl	Food	Plant	Lentil	0	NA	Legume	NA	Kim_2019_bone_marrow.1252	Kim_2019_bone_marrow.1252K	feces [ENVO:00002003]	0	NA	NA	adult	USA	public	critically ill patient	Kim_2019_bone_marrow	347630:Kim, Sohn G	intestine environment [ENVO:2100002]	2010-01-01	2020-12-31	NA	NA	SAMN07560394	human-associated habitat [ENVO:00009003]	human-gut	9606	metagenome	40.7641	-73.9568	city	NA	408170	human gut metagenome	NA	NA	NA	NA	NA	NA	NA	NA	NA	NA	NA	NA	NA	NA	NA	NA	NA	NA	NA	NA	NA	NA	NA	NA	NA	NA	NA	NA	NA	NA	NA	NA	NA	NA	NA	NA	NA	NA	NA	NA	NA	NA	NA	NA	NA	NA	NA	NA	NA	NA	NA	NA	NA	NA	NA	NA	NA	NA	NA	allogeneic haematopoietic stem-cell transplant recipient	NA	NA	NA	NA	NA	NA	NA	NA	NA	NA	NA	NA	NA	NA	NA	NA	NA	Kim_2019_bone_marrow.1252K	Kim_2019_bone_marrow	fecal material [ENVO:00002003]	intestine environment [ENVO:2100002]	obsolete human-associated habitat [ENVO:00009003]	Human gut	human_samples	NA	NA	NA	NA	NA	NA
SAMN07560394	45617612	Kim_2019_bone_marrow	MTclstr_v1_4324	NC_012706.1	16339	4.4889	15927	0.9748	Eukaryota_Metazoa_Chordata_Craniata_Vertebrata_Euteleostomi_Mammalia_Eutheria_Laurasiatheria_Artiodactyla_Ruminantia_Pecora_Bovidae_Bovinae_Bos	Bos primigenius;Bos taurus;Bos indicus;Bos grunniens;Bos javanicus	Eukaryota;Animals;Mammals	Kim_2019_bone_marrow	mt	Food	Animal/mammal	Cow	0	Farmed	Meat/dairy	NA	Kim_2019_bone_marrow.1252	Kim_2019_bone_marrow.1252K	feces [ENVO:00002003]	0	NA	NA	adult	USA	public	critically ill patient	Kim_2019_bone_marrow	347630:Kim, Sohn G	intestine environment [ENVO:2100002]	2010-01-01	2020-12-31	NA	NA	SAMN07560394	human-associated habitat [ENVO:00009003]	human-gut	9606	metagenome	40.7641	-73.9568	city	NA	408170	human gut metagenome	NA	NA	NA	NA	NA	NA	NA	NA	NA	NA	NA	NA	NA	NA	NA	NA	NA	NA	NA	NA	NA	NA	NA	NA	NA	NA	NA	NA	NA	NA	NA	NA	NA	NA	NA	NA	NA	NA	NA	NA	NA	NA	NA	NA	NA	NA	NA	NA	NA	NA	NA	NA	NA	NA	NA	NA	NA	NA	NA	allogeneic haematopoietic stem-cell transplant recipient	NA	NA	NA	NA	NA	NA	NA	NA	NA	NA	NA	NA	NA	NA	NA	NA	NA	Kim_2019_bone_marrow.1252K	Kim_2019_bone_marrow	fecal material [ENVO:00002003]	intestine environment [ENVO:2100002]	obsolete human-associated habitat [ENVO:00009003]	Human gut	human_samples	NA	NA	NA	NA	NA	NA
SAMN07560394	45617612	Kim_2019_bone_marrow	MTclstr_v1_4423	NC_001224.1	85779	1.8888	38452	0.4483	Eukaryota_Fungi_Dikarya_Ascomycota_Saccharomycotina_Saccharomycetes_Saccharomycetales_Saccharomycetaceae_Saccharomyces	Saccharomyces cerevisiae	Eukaryota;Fungi;Ascomycetes	Kim_2019_bone_marrow	mt	Symbiont/food	Commensal	Yeast - Saccharomyces cerevisiae	0	Wine production; Bread production; Beer production; Dairy production	Symbiont/fermented food	NA	Kim_2019_bone_marrow.1252	Kim_2019_bone_marrow.1252K	feces [ENVO:00002003]	0	NA	NA	adult	USA	public	critically ill patient	Kim_2019_bone_marrow	347630:Kim, Sohn G	intestine environment [ENVO:2100002]	2010-01-01	2020-12-31	NA	NA	SAMN07560394	human-associated habitat [ENVO:00009003]	human-gut	9606	metagenome	40.7641	-73.9568	city	NA	408170	human gut metagenome	NA	NA	NA	NA	NA	NA	NA	NA	NA	NA	NA	NA	NA	NA	NA	NA	NA	NA	NA	NA	NA	NA	NA	NA	NA	NA	NA	NA	NA	NA	NA	NA	NA	NA	NA	NA	NA	NA	NA	NA	NA	NA	NA	NA	NA	NA	NA	NA	NA	NA	NA	NA	NA	NA	NA	NA	NA	NA	NA	allogeneic haematopoietic stem-cell transplant recipient	NA	NA	NA	NA	NA	NA	NA	NA	NA	NA	NA	NA	NA	NA	NA	NA	NA	Kim_2019_bone_marrow.1252K	Kim_2019_bone_marrow	fecal material [ENVO:00002003]	intestine environment [ENVO:2100002]	obsolete human-associated habitat [ENVO:00009003]	Human gut	human_samples	NA	NA	NA	NA	NA	NA
SAMN07560395	16671370	Kim_2019_bone_marrow	NA	NA	NA	NA	NA	NA	NA	NA	NA	NA	NA	NA	NA	NA	NA	NA	NA	NA	Kim_2019_bone_marrow.1252	Kim_2019_bone_marrow.1252KK	feces [ENVO:00002003]	0	NA	NA	adult	USA	public	critically ill patient	Kim_2019_bone_marrow	347630:Kim, Sohn G	intestine environment [ENVO:2100002]	2010-01-01	2020-12-31	NA	NA	SAMN07560395	human-associated habitat [ENVO:00009003]	human-gut	9606	metagenome	40.7641	-73.9568	city	NA	408170	human gut metagenome	NA	NA	NA	NA	NA	NA	NA	NA	NA	NA	NA	NA	NA	NA	NA	NA	NA	NA	NA	NA	NA	NA	NA	NA	NA	NA	NA	NA	NA	NA	NA	NA	NA	NA	NA	NA	NA	NA	NA	NA	NA	NA	NA	NA	NA	NA	NA	NA	NA	NA	NA	NA	NA	NA	NA	NA	NA	NA	NA	allogeneic haematopoietic stem-cell transplant recipient	NA	NA	NA	NA	NA	NA	NA	NA	NA	NA	NA	NA	NA	NA	NA	NA	NA	Kim_2019_bone_marrow.1252KK	Kim_2019_bone_marrow	fecal material [ENVO:00002003]	intestine environment [ENVO:2100002]	obsolete human-associated habitat [ENVO:00009003]	Human gut	human_samples	NA	NA	NA	NA	NA	NA
SAMN07560396	62305646	Kim_2019_bone_marrow	NA	NA	NA	NA	NA	NA	NA	NA	NA	NA	NA	NA	NA	NA	NA	NA	NA	NA	Kim_2019_bone_marrow.1252	Kim_2019_bone_marrow.1252L	feces [ENVO:00002003]	0	NA	NA	adult	USA	public	critically ill patient	Kim_2019_bone_marrow	347630:Kim, Sohn G	intestine environment [ENVO:2100002]	2010-01-01	2020-12-31	NA	NA	SAMN07560396	human-associated habitat [ENVO:00009003]	human-gut	9606	metagenome	40.7641	-73.9568	city	NA	408170	human gut metagenome	NA	NA	NA	NA	NA	NA	NA	NA	NA	NA	NA	NA	NA	NA	NA	NA	NA	NA	NA	NA	NA	NA	NA	NA	NA	NA	NA	NA	NA	NA	NA	NA	NA	NA	NA	NA	NA	NA	NA	NA	NA	NA	NA	NA	NA	NA	NA	NA	NA	NA	NA	NA	NA	NA	NA	NA	NA	NA	NA	allogeneic haematopoietic stem-cell transplant recipient	NA	NA	NA	NA	NA	NA	NA	NA	NA	NA	NA	NA	NA	NA	NA	NA	NA	Kim_2019_bone_marrow.1252L	Kim_2019_bone_marrow	fecal material [ENVO:00002003]	intestine environment [ENVO:2100002]	obsolete human-associated habitat [ENVO:00009003]	Human gut	human_samples	NA	NA	NA	NA	NA	NA
SAMN07560397	24270567	Kim_2019_bone_marrow	MTclstr_v1_4423	NC_001224.1	85779	1.332	8139	0.0949	Eukaryota_Fungi_Dikarya_Ascomycota_Saccharomycotina_Saccharomycetes_Saccharomycetales_Saccharomycetaceae_Saccharomyces	Saccharomyces cerevisiae	Eukaryota;Fungi;Ascomycetes	Kim_2019_bone_marrow	mt	Symbiont/food	Commensal	Yeast - Saccharomyces cerevisiae	0	Wine production; Bread production; Beer production; Dairy production	Symbiont/fermented food	NA	Kim_2019_bone_marrow.1252	Kim_2019_bone_marrow.1252LL	feces [ENVO:00002003]	0	NA	NA	adult	USA	public	critically ill patient	Kim_2019_bone_marrow	347630:Kim, Sohn G	intestine environment [ENVO:2100002]	2010-01-01	2020-12-31	NA	NA	SAMN07560397	human-associated habitat [ENVO:00009003]	human-gut	9606	metagenome	40.7641	-73.9568	city	NA	408170	human gut metagenome	NA	NA	NA	NA	NA	NA	NA	NA	NA	NA	NA	NA	NA	NA	NA	NA	NA	NA	NA	NA	NA	NA	NA	NA	NA	NA	NA	NA	NA	NA	NA	NA	NA	NA	NA	NA	NA	NA	NA	NA	NA	NA	NA	NA	NA	NA	NA	NA	NA	NA	NA	NA	NA	NA	NA	NA	NA	NA	NA	allogeneic haematopoietic stem-cell transplant recipient	NA	NA	NA	NA	NA	NA	NA	NA	NA	NA	NA	NA	NA	NA	NA	NA	NA	Kim_2019_bone_marrow.1252LL	Kim_2019_bone_marrow	fecal material [ENVO:00002003]	intestine environment [ENVO:2100002]	obsolete human-associated habitat [ENVO:00009003]	Human gut	human_samples	NA	NA	NA	NA	NA	NA
SAMN07560398	79769683	Kim_2019_bone_marrow	MTclstr_v1_4324	NC_012706.1	16339	41.716	16234	0.9936	Eukaryota_Metazoa_Chordata_Craniata_Vertebrata_Euteleostomi_Mammalia_Eutheria_Laurasiatheria_Artiodactyla_Ruminantia_Pecora_Bovidae_Bovinae_Bos	Bos primigenius;Bos taurus;Bos indicus;Bos grunniens;Bos javanicus	Eukaryota;Animals;Mammals	Kim_2019_bone_marrow	mt	Food	Animal/mammal	Cow	0	Farmed	Meat/dairy	NA	Kim_2019_bone_marrow.1252	Kim_2019_bone_marrow.1252M	feces [ENVO:00002003]	0	NA	NA	adult	USA	public	critically ill patient	Kim_2019_bone_marrow	347630:Kim, Sohn G	intestine environment [ENVO:2100002]	2010-01-01	2020-12-31	NA	NA	SAMN07560398	human-associated habitat [ENVO:00009003]	human-gut	9606	metagenome	40.7641	-73.9568	city	NA	408170	human gut metagenome	NA	NA	NA	NA	NA	NA	NA	NA	NA	NA	NA	NA	NA	NA	NA	NA	NA	NA	NA	NA	NA	NA	NA	NA	NA	NA	NA	NA	NA	NA	NA	NA	NA	NA	NA	NA	NA	NA	NA	NA	NA	NA	NA	NA	NA	NA	NA	NA	NA	NA	NA	NA	NA	NA	NA	NA	NA	NA	NA	allogeneic haematopoietic stem-cell transplant recipient	NA	NA	NA	NA	NA	NA	NA	NA	NA	NA	NA	NA	NA	NA	NA	NA	NA	Kim_2019_bone_marrow.1252M	Kim_2019_bone_marrow	fecal material [ENVO:00002003]	intestine environment [ENVO:2100002]	obsolete human-associated habitat [ENVO:00009003]	Human gut	human_samples	NA	NA	NA	NA	NA	NA
SAMN07560398	79769683	Kim_2019_bone_marrow	MTclstr_v1_4423	NC_001224.1	85779	1.7028	25145	0.2931	Eukaryota_Fungi_Dikarya_Ascomycota_Saccharomycotina_Saccharomycetes_Saccharomycetales_Saccharomycetaceae_Saccharomyces	Saccharomyces cerevisiae	Eukaryota;Fungi;Ascomycetes	Kim_2019_bone_marrow	mt	Symbiont/food	Commensal	Yeast - Saccharomyces cerevisiae	0	Wine production; Bread production; Beer production; Dairy production	Symbiont/fermented food	NA	Kim_2019_bone_marrow.1252	Kim_2019_bone_marrow.1252M	feces [ENVO:00002003]	0	NA	NA	adult	USA	public	critically ill patient	Kim_2019_bone_marrow	347630:Kim, Sohn G	intestine environment [ENVO:2100002]	2010-01-01	2020-12-31	NA	NA	SAMN07560398	human-associated habitat [ENVO:00009003]	human-gut	9606	metagenome	40.7641	-73.9568	city	NA	408170	human gut metagenome	NA	NA	NA	NA	NA	NA	NA	NA	NA	NA	NA	NA	NA	NA	NA	NA	NA	NA	NA	NA	NA	NA	NA	NA	NA	NA	NA	NA	NA	NA	NA	NA	NA	NA	NA	NA	NA	NA	NA	NA	NA	NA	NA	NA	NA	NA	NA	NA	NA	NA	NA	NA	NA	NA	NA	NA	NA	NA	NA	allogeneic haematopoietic stem-cell transplant recipient	NA	NA	NA	NA	NA	NA	NA	NA	NA	NA	NA	NA	NA	NA	NA	NA	NA	Kim_2019_bone_marrow.1252M	Kim_2019_bone_marrow	fecal material [ENVO:00002003]	intestine environment [ENVO:2100002]	obsolete human-associated habitat [ENVO:00009003]	Human gut	human_samples	NA	NA	NA	NA	NA	NA
SAMN07560399	21233215	Kim_2019_bone_marrow	NA	NA	NA	NA	NA	NA	NA	NA	NA	NA	NA	NA	NA	NA	NA	NA	NA	NA	Kim_2019_bone_marrow.1252	Kim_2019_bone_marrow.1252MM	feces [ENVO:00002003]	0	NA	NA	adult	USA	public	critically ill patient	Kim_2019_bone_marrow	347630:Kim, Sohn G	intestine environment [ENVO:2100002]	2010-01-01	2020-12-31	NA	NA	SAMN07560399	human-associated habitat [ENVO:00009003]	human-gut	9606	metagenome	40.7641	-73.9568	city	NA	408170	human gut metagenome	NA	NA	NA	NA	NA	NA	NA	NA	NA	NA	NA	NA	NA	NA	NA	NA	NA	NA	NA	NA	NA	NA	NA	NA	NA	NA	NA	NA	NA	NA	NA	NA	NA	NA	NA	NA	NA	NA	NA	NA	NA	NA	NA	NA	NA	NA	NA	NA	NA	NA	NA	NA	NA	NA	NA	NA	NA	NA	NA	allogeneic haematopoietic stem-cell transplant recipient	NA	NA	NA	NA	NA	NA	NA	NA	NA	NA	NA	NA	NA	NA	NA	NA	NA	Kim_2019_bone_marrow.1252MM	Kim_2019_bone_marrow	fecal material [ENVO:00002003]	intestine environment [ENVO:2100002]	obsolete human-associated habitat [ENVO:00009003]	Human gut	human_samples	NA	NA	NA	NA	NA	NA
SAMN07560401	15564006	Kim_2019_bone_marrow	MTclstr_v1_4423	NC_001224.1	85779	1.4853	23814	0.2776	Eukaryota_Fungi_Dikarya_Ascomycota_Saccharomycotina_Saccharomycetes_Saccharomycetales_Saccharomycetaceae_Saccharomyces	Saccharomyces cerevisiae	Eukaryota;Fungi;Ascomycetes	Kim_2019_bone_marrow	mt	Symbiont/food	Commensal	Yeast - Saccharomyces cerevisiae	0	Wine production; Bread production; Beer production; Dairy production	Symbiont/fermented food	NA	Kim_2019_bone_marrow.1252	Kim_2019_bone_marrow.1252NN	feces [ENVO:00002003]	0	NA	NA	adult	USA	public	critically ill patient	Kim_2019_bone_marrow	347630:Kim, Sohn G	intestine environment [ENVO:2100002]	2010-01-01	2020-12-31	NA	NA	SAMN07560401	human-associated habitat [ENVO:00009003]	human-gut	9606	metagenome	40.7641	-73.9568	city	NA	408170	human gut metagenome	NA	NA	NA	NA	NA	NA	NA	NA	NA	NA	NA	NA	NA	NA	NA	NA	NA	NA	NA	NA	NA	NA	NA	NA	NA	NA	NA	NA	NA	NA	NA	NA	NA	NA	NA	NA	NA	NA	NA	NA	NA	NA	NA	NA	NA	NA	NA	NA	NA	NA	NA	NA	NA	NA	NA	NA	NA	NA	NA	allogeneic haematopoietic stem-cell transplant recipient	NA	NA	NA	NA	NA	NA	NA	NA	NA	NA	NA	NA	NA	NA	NA	NA	NA	Kim_2019_bone_marrow.1252NN	Kim_2019_bone_marrow	fecal material [ENVO:00002003]	intestine environment [ENVO:2100002]	obsolete human-associated habitat [ENVO:00009003]	Human gut	human_samples	NA	NA	NA	NA	NA	NA
SAMN07560401	15564006	Kim_2019_bone_marrow	MTclstr_v1_4324	NC_012706.1	16339	24.0158	15746	0.9637	Eukaryota_Metazoa_Chordata_Craniata_Vertebrata_Euteleostomi_Mammalia_Eutheria_Laurasiatheria_Artiodactyla_Ruminantia_Pecora_Bovidae_Bovinae_Bos	Bos primigenius;Bos taurus;Bos indicus;Bos grunniens;Bos javanicus	Eukaryota;Animals;Mammals	Kim_2019_bone_marrow	mt	Food	Animal/mammal	Cow	0	Farmed	Meat/dairy	NA	Kim_2019_bone_marrow.1252	Kim_2019_bone_marrow.1252NN	feces [ENVO:00002003]	0	NA	NA	adult	USA	public	critically ill patient	Kim_2019_bone_marrow	347630:Kim, Sohn G	intestine environment [ENVO:2100002]	2010-01-01	2020-12-31	NA	NA	SAMN07560401	human-associated habitat [ENVO:00009003]	human-gut	9606	metagenome	40.7641	-73.9568	city	NA	408170	human gut metagenome	NA	NA	NA	NA	NA	NA	NA	NA	NA	NA	NA	NA	NA	NA	NA	NA	NA	NA	NA	NA	NA	NA	NA	NA	NA	NA	NA	NA	NA	NA	NA	NA	NA	NA	NA	NA	NA	NA	NA	NA	NA	NA	NA	NA	NA	NA	NA	NA	NA	NA	NA	NA	NA	NA	NA	NA	NA	NA	NA	allogeneic haematopoietic stem-cell transplant recipient	NA	NA	NA	NA	NA	NA	NA	NA	NA	NA	NA	NA	NA	NA	NA	NA	NA	Kim_2019_bone_marrow.1252NN	Kim_2019_bone_marrow	fecal material [ENVO:00002003]	intestine environment [ENVO:2100002]	obsolete human-associated habitat [ENVO:00009003]	Human gut	human_samples	NA	NA	NA	NA	NA	NA
SAMN07560401	15564006	Kim_2019_bone_marrow	MTclstr_v1_4325	NC_014044.1	16326	7.0032	929	0.0569	Eukaryota_Metazoa_Chordata_Craniata_Vertebrata_Euteleostomi_Mammalia_Eutheria_Laurasiatheria_Artiodactyla_Ruminantia_Pecora_Bovidae_Bovinae_Bison	Bison schoetensacki;Bison bonasus	Eukaryota;Animals;Mammals	Kim_2019_bone_marrow	mt	Food	Animal/mammal	Pleistocene wood bison/European bison	0	NA	Meat	NA	Kim_2019_bone_marrow.1252	Kim_2019_bone_marrow.1252NN	feces [ENVO:00002003]	0	NA	NA	adult	USA	public	critically ill patient	Kim_2019_bone_marrow	347630:Kim, Sohn G	intestine environment [ENVO:2100002]	2010-01-01	2020-12-31	NA	NA	SAMN07560401	human-associated habitat [ENVO:00009003]	human-gut	9606	metagenome	40.7641	-73.9568	city	NA	408170	human gut metagenome	NA	NA	NA	NA	NA	NA	NA	NA	NA	NA	NA	NA	NA	NA	NA	NA	NA	NA	NA	NA	NA	NA	NA	NA	NA	NA	NA	NA	NA	NA	NA	NA	NA	NA	NA	NA	NA	NA	NA	NA	NA	NA	NA	NA	NA	NA	NA	NA	NA	NA	NA	NA	NA	NA	NA	NA	NA	NA	NA	allogeneic haematopoietic stem-cell transplant recipient	NA	NA	NA	NA	NA	NA	NA	NA	NA	NA	NA	NA	NA	NA	NA	NA	NA	Kim_2019_bone_marrow.1252NN	Kim_2019_bone_marrow	fecal material [ENVO:00002003]	intestine environment [ENVO:2100002]	obsolete human-associated habitat [ENVO:00009003]	Human gut	human_samples	NA	NA	NA	NA	NA	NA
SAMN07560402	34413867	Kim_2019_bone_marrow	NA	NA	NA	NA	NA	NA	NA	NA	NA	NA	NA	NA	NA	NA	NA	NA	NA	NA	Kim_2019_bone_marrow.1252	Kim_2019_bone_marrow.1252OO	feces [ENVO:00002003]	0	NA	NA	adult	USA	public	critically ill patient	Kim_2019_bone_marrow	347630:Kim, Sohn G	intestine environment [ENVO:2100002]	2010-01-01	2020-12-31	NA	NA	SAMN07560402	human-associated habitat [ENVO:00009003]	human-gut	9606	metagenome	40.7641	-73.9568	city	NA	408170	human gut metagenome	NA	NA	NA	NA	NA	NA	NA	NA	NA	NA	NA	NA	NA	NA	NA	NA	NA	NA	NA	NA	NA	NA	NA	NA	NA	NA	NA	NA	NA	NA	NA	NA	NA	NA	NA	NA	NA	NA	NA	NA	NA	NA	NA	NA	NA	NA	NA	NA	NA	NA	NA	NA	NA	NA	NA	NA	NA	NA	NA	allogeneic haematopoietic stem-cell transplant recipient	NA	NA	NA	NA	NA	NA	NA	NA	NA	NA	NA	NA	NA	NA	NA	NA	NA	Kim_2019_bone_marrow.1252OO	Kim_2019_bone_marrow	fecal material [ENVO:00002003]	intestine environment [ENVO:2100002]	obsolete human-associated habitat [ENVO:00009003]	Human gut	human_samples	NA	NA	NA	NA	NA	NA
SAMN07560404	17746525	Kim_2019_bone_marrow	NA	NA	NA	NA	NA	NA	NA	NA	NA	NA	NA	NA	NA	NA	NA	NA	NA	NA	Kim_2019_bone_marrow.1252	Kim_2019_bone_marrow.1252PP	feces [ENVO:00002003]	0	NA	NA	adult	USA	public	critically ill patient	Kim_2019_bone_marrow	347630:Kim, Sohn G	intestine environment [ENVO:2100002]	2010-01-01	2020-12-31	NA	NA	SAMN07560404	human-associated habitat [ENVO:00009003]	human-gut	9606	metagenome	40.7641	-73.9568	city	NA	408170	human gut metagenome	NA	NA	NA	NA	NA	NA	NA	NA	NA	NA	NA	NA	NA	NA	NA	NA	NA	NA	NA	NA	NA	NA	NA	NA	NA	NA	NA	NA	NA	NA	NA	NA	NA	NA	NA	NA	NA	NA	NA	NA	NA	NA	NA	NA	NA	NA	NA	NA	NA	NA	NA	NA	NA	NA	NA	NA	NA	NA	NA	allogeneic haematopoietic stem-cell transplant recipient	NA	NA	NA	NA	NA	NA	NA	NA	NA	NA	NA	NA	NA	NA	NA	NA	NA	Kim_2019_bone_marrow.1252PP	Kim_2019_bone_marrow	fecal material [ENVO:00002003]	intestine environment [ENVO:2100002]	obsolete human-associated habitat [ENVO:00009003]	Human gut	human_samples	NA	NA	NA	NA	NA	NA
SAMN07560405	12581630	Kim_2019_bone_marrow	MTclstr_v1_8321	NC_037463.1	640906	1.438	250633	0.3911	Eukaryota_Viridiplantae_Streptophyta_Embryophyta_Tracheophyta_Spermatophyta_Magnoliopsida_eudicotyledons_Gunneridae_Pentapetalae_rosids_malvids_Sapindales_Rutaceae_Aurantioideae_Citrus	Citrus sinensis	Eukaryota;Plants;Land Plants	Kim_2019_bone_marrow	mt	Food	Plant	Citrus	0	NA	Citrus	NA	Kim_2019_bone_marrow.1252	Kim_2019_bone_marrow.1252Q	feces [ENVO:00002003]	0	NA	NA	adult	USA	public	critically ill patient	Kim_2019_bone_marrow	347630:Kim, Sohn G	intestine environment [ENVO:2100002]	2010-01-01	2020-12-31	NA	NA	SAMN07560405	human-associated habitat [ENVO:00009003]	human-gut	9606	metagenome	40.7641	-73.9568	city	NA	408170	human gut metagenome	NA	NA	NA	NA	NA	NA	NA	NA	NA	NA	NA	NA	NA	NA	NA	NA	NA	NA	NA	NA	NA	NA	NA	NA	NA	NA	NA	NA	NA	NA	NA	NA	NA	NA	NA	NA	NA	NA	NA	NA	NA	NA	NA	NA	NA	NA	NA	NA	NA	NA	NA	NA	NA	NA	NA	NA	NA	NA	NA	allogeneic haematopoietic stem-cell transplant recipient	NA	NA	NA	NA	NA	NA	NA	NA	NA	NA	NA	NA	NA	NA	NA	NA	NA	Kim_2019_bone_marrow.1252Q	Kim_2019_bone_marrow	fecal material [ENVO:00002003]	intestine environment [ENVO:2100002]	obsolete human-associated habitat [ENVO:00009003]	Human gut	human_samples	NA	NA	NA	NA	NA	NA
SAMN07560405	12581630	Kim_2019_bone_marrow	MTclstr_v1_4345	NC_040902.1	16784	45.5366	16169	0.9634	Eukaryota_Metazoa_Chordata_Craniata_Vertebrata_Euteleostomi_Archelosauria_Archosauria_Dinosauria_Saurischia_Theropoda_Coelurosauria_Aves_Neognathae_Galloanserae_Galliformes_Phasianidae_Phasianinae_Gallus	Gallus varius;Gallus gallus	Eukaryota;Animals;Birds	Kim_2019_bone_marrow	mt	Food	Animal/bird	Chicken	0	Farmed	Poultry	NA	Kim_2019_bone_marrow.1252	Kim_2019_bone_marrow.1252Q	feces [ENVO:00002003]	0	NA	NA	adult	USA	public	critically ill patient	Kim_2019_bone_marrow	347630:Kim, Sohn G	intestine environment [ENVO:2100002]	2010-01-01	2020-12-31	NA	NA	SAMN07560405	human-associated habitat [ENVO:00009003]	human-gut	9606	metagenome	40.7641	-73.9568	city	NA	408170	human gut metagenome	NA	NA	NA	NA	NA	NA	NA	NA	NA	NA	NA	NA	NA	NA	NA	NA	NA	NA	NA	NA	NA	NA	NA	NA	NA	NA	NA	NA	NA	NA	NA	NA	NA	NA	NA	NA	NA	NA	NA	NA	NA	NA	NA	NA	NA	NA	NA	NA	NA	NA	NA	NA	NA	NA	NA	NA	NA	NA	NA	allogeneic haematopoietic stem-cell transplant recipient	NA	NA	NA	NA	NA	NA	NA	NA	NA	NA	NA	NA	NA	NA	NA	NA	NA	Kim_2019_bone_marrow.1252Q	Kim_2019_bone_marrow	fecal material [ENVO:00002003]	intestine environment [ENVO:2100002]	obsolete human-associated habitat [ENVO:00009003]	Human gut	human_samples	NA	NA	NA	NA	NA	NA
SAMN07560405	12581630	Kim_2019_bone_marrow	MTclstr_v1_4423	NC_001224.1	85779	3.0246	47701	0.5561	Eukaryota_Fungi_Dikarya_Ascomycota_Saccharomycotina_Saccharomycetes_Saccharomycetales_Saccharomycetaceae_Saccharomyces	Saccharomyces cerevisiae	Eukaryota;Fungi;Ascomycetes	Kim_2019_bone_marrow	mt	Symbiont/food	Commensal	Yeast - Saccharomyces cerevisiae	0	Wine production; Bread production; Beer production; Dairy production	Symbiont/fermented food	NA	Kim_2019_bone_marrow.1252	Kim_2019_bone_marrow.1252Q	feces [ENVO:00002003]	0	NA	NA	adult	USA	public	critically ill patient	Kim_2019_bone_marrow	347630:Kim, Sohn G	intestine environment [ENVO:2100002]	2010-01-01	2020-12-31	NA	NA	SAMN07560405	human-associated habitat [ENVO:00009003]	human-gut	9606	metagenome	40.7641	-73.9568	city	NA	408170	human gut metagenome	NA	NA	NA	NA	NA	NA	NA	NA	NA	NA	NA	NA	NA	NA	NA	NA	NA	NA	NA	NA	NA	NA	NA	NA	NA	NA	NA	NA	NA	NA	NA	NA	NA	NA	NA	NA	NA	NA	NA	NA	NA	NA	NA	NA	NA	NA	NA	NA	NA	NA	NA	NA	NA	NA	NA	NA	NA	NA	NA	allogeneic haematopoietic stem-cell transplant recipient	NA	NA	NA	NA	NA	NA	NA	NA	NA	NA	NA	NA	NA	NA	NA	NA	NA	Kim_2019_bone_marrow.1252Q	Kim_2019_bone_marrow	fecal material [ENVO:00002003]	intestine environment [ENVO:2100002]	obsolete human-associated habitat [ENVO:00009003]	Human gut	human_samples	NA	NA	NA	NA	NA	NA
SAMN07560405	12581630	Kim_2019_bone_marrow	PLclstr_v1_1456	NC_028439.1	169503	1.205	20548	0.1212	Eukaryota_Viridiplantae_Streptophyta_Embryophyta_Tracheophyta_Spermatophyta_Magnoliopsida_Liliopsida_Zingiberales_Musaceae_Musa	Musella lasiocarpa;Musa balbisiana;Musa textilis;Musa ornata;Musa itinerans	Eukaryota;Plants;Land Plants	Kim_2019_bone_marrow	pl	Food	Plant	Banana	0	NA	Banana	NA	Kim_2019_bone_marrow.1252	Kim_2019_bone_marrow.1252Q	feces [ENVO:00002003]	0	NA	NA	adult	USA	public	critically ill patient	Kim_2019_bone_marrow	347630:Kim, Sohn G	intestine environment [ENVO:2100002]	2010-01-01	2020-12-31	NA	NA	SAMN07560405	human-associated habitat [ENVO:00009003]	human-gut	9606	metagenome	40.7641	-73.9568	city	NA	408170	human gut metagenome	NA	NA	NA	NA	NA	NA	NA	NA	NA	NA	NA	NA	NA	NA	NA	NA	NA	NA	NA	NA	NA	NA	NA	NA	NA	NA	NA	NA	NA	NA	NA	NA	NA	NA	NA	NA	NA	NA	NA	NA	NA	NA	NA	NA	NA	NA	NA	NA	NA	NA	NA	NA	NA	NA	NA	NA	NA	NA	NA	allogeneic haematopoietic stem-cell transplant recipient	NA	NA	NA	NA	NA	NA	NA	NA	NA	NA	NA	NA	NA	NA	NA	NA	NA	Kim_2019_bone_marrow.1252Q	Kim_2019_bone_marrow	fecal material [ENVO:00002003]	intestine environment [ENVO:2100002]	obsolete human-associated habitat [ENVO:00009003]	Human gut	human_samples	NA	NA	NA	NA	NA	NA
SAMN07560405	12581630	Kim_2019_bone_marrow	PLclstr_v1_1499	NC_030194.1	160121	1.4573	43190	0.2697	Eukaryota_Viridiplantae_Streptophyta_Embryophyta_Tracheophyta_Spermatophyta_Magnoliopsida_eudicotyledons_Gunneridae_Pentapetalae_rosids_malvids_Sapindales_Rutaceae_Aurantioideae_Citrus	Citrus reticulata;Merrillia caloxylon;Citrus polytrifolia;Citrus aurantiifolia;Glycosmis mauritiana;Citrus medica;Citrus maxima;Citrus limon;Citrus platymamma;Citrus sinensis;Citrus depressa;Glycosmis pentaphylla	Eukaryota;Plants;Land Plants	Kim_2019_bone_marrow	pl	Food	Plant	Orange/other citrus	0	NA	Citrus	NA	Kim_2019_bone_marrow.1252	Kim_2019_bone_marrow.1252Q	feces [ENVO:00002003]	0	NA	NA	adult	USA	public	critically ill patient	Kim_2019_bone_marrow	347630:Kim, Sohn G	intestine environment [ENVO:2100002]	2010-01-01	2020-12-31	NA	NA	SAMN07560405	human-associated habitat [ENVO:00009003]	human-gut	9606	metagenome	40.7641	-73.9568	city	NA	408170	human gut metagenome	NA	NA	NA	NA	NA	NA	NA	NA	NA	NA	NA	NA	NA	NA	NA	NA	NA	NA	NA	NA	NA	NA	NA	NA	NA	NA	NA	NA	NA	NA	NA	NA	NA	NA	NA	NA	NA	NA	NA	NA	NA	NA	NA	NA	NA	NA	NA	NA	NA	NA	NA	NA	NA	NA	NA	NA	NA	NA	NA	allogeneic haematopoietic stem-cell transplant recipient	NA	NA	NA	NA	NA	NA	NA	NA	NA	NA	NA	NA	NA	NA	NA	NA	NA	Kim_2019_bone_marrow.1252Q	Kim_2019_bone_marrow	fecal material [ENVO:00002003]	intestine environment [ENVO:2100002]	obsolete human-associated habitat [ENVO:00009003]	Human gut	human_samples	NA	NA	NA	NA	NA	NA
SAMN07560406	16406748	Kim_2019_bone_marrow	NA	NA	NA	NA	NA	NA	NA	NA	NA	NA	NA	NA	NA	NA	NA	NA	NA	NA	Kim_2019_bone_marrow.1252	Kim_2019_bone_marrow.1252QQ	feces [ENVO:00002003]	0	NA	NA	adult	USA	public	critically ill patient	Kim_2019_bone_marrow	347630:Kim, Sohn G	intestine environment [ENVO:2100002]	2010-01-01	2020-12-31	NA	NA	SAMN07560406	human-associated habitat [ENVO:00009003]	human-gut	9606	metagenome	40.7641	-73.9568	city	NA	408170	human gut metagenome	NA	NA	NA	NA	NA	NA	NA	NA	NA	NA	NA	NA	NA	NA	NA	NA	NA	NA	NA	NA	NA	NA	NA	NA	NA	NA	NA	NA	NA	NA	NA	NA	NA	NA	NA	NA	NA	NA	NA	NA	NA	NA	NA	NA	NA	NA	NA	NA	NA	NA	NA	NA	NA	NA	NA	NA	NA	NA	NA	allogeneic haematopoietic stem-cell transplant recipient	NA	NA	NA	NA	NA	NA	NA	NA	NA	NA	NA	NA	NA	NA	NA	NA	NA	Kim_2019_bone_marrow.1252QQ	Kim_2019_bone_marrow	fecal material [ENVO:00002003]	intestine environment [ENVO:2100002]	obsolete human-associated habitat [ENVO:00009003]	Human gut	human_samples	NA	NA	NA	NA	NA	NA
SAMN07560407	15466102	Kim_2019_bone_marrow	MTclstr_v1_4423	NC_001224.1	85779	3.9294	55674	0.649	Eukaryota_Fungi_Dikarya_Ascomycota_Saccharomycotina_Saccharomycetes_Saccharomycetales_Saccharomycetaceae_Saccharomyces	Saccharomyces cerevisiae	Eukaryota;Fungi;Ascomycetes	Kim_2019_bone_marrow	mt	Symbiont/food	Commensal	Yeast - Saccharomyces cerevisiae	0	Wine production; Bread production; Beer production; Dairy production	Symbiont/fermented food	NA	Kim_2019_bone_marrow.1252	Kim_2019_bone_marrow.1252RR	feces [ENVO:00002003]	0	NA	NA	adult	USA	public	critically ill patient	Kim_2019_bone_marrow	347630:Kim, Sohn G	intestine environment [ENVO:2100002]	2010-01-01	2020-12-31	NA	NA	SAMN07560407	human-associated habitat [ENVO:00009003]	human-gut	9606	metagenome	40.7641	-73.9568	city	NA	408170	human gut metagenome	NA	NA	NA	NA	NA	NA	NA	NA	NA	NA	NA	NA	NA	NA	NA	NA	NA	NA	NA	NA	NA	NA	NA	NA	NA	NA	NA	NA	NA	NA	NA	NA	NA	NA	NA	NA	NA	NA	NA	NA	NA	NA	NA	NA	NA	NA	NA	NA	NA	NA	NA	NA	NA	NA	NA	NA	NA	NA	NA	allogeneic haematopoietic stem-cell transplant recipient	NA	NA	NA	NA	NA	NA	NA	NA	NA	NA	NA	NA	NA	NA	NA	NA	NA	Kim_2019_bone_marrow.1252RR	Kim_2019_bone_marrow	fecal material [ENVO:00002003]	intestine environment [ENVO:2100002]	obsolete human-associated habitat [ENVO:00009003]	Human gut	human_samples	NA	NA	NA	NA	NA	NA
SAMN07560407	15466102	Kim_2019_bone_marrow	MTclstr_v1_4345	NC_040902.1	16784	45.8956	16223	0.9666	Eukaryota_Metazoa_Chordata_Craniata_Vertebrata_Euteleostomi_Archelosauria_Archosauria_Dinosauria_Saurischia_Theropoda_Coelurosauria_Aves_Neognathae_Galloanserae_Galliformes_Phasianidae_Phasianinae_Gallus	Gallus varius;Gallus gallus	Eukaryota;Animals;Birds	Kim_2019_bone_marrow	mt	Food	Animal/bird	Chicken	0	Farmed	Poultry	NA	Kim_2019_bone_marrow.1252	Kim_2019_bone_marrow.1252RR	feces [ENVO:00002003]	0	NA	NA	adult	USA	public	critically ill patient	Kim_2019_bone_marrow	347630:Kim, Sohn G	intestine environment [ENVO:2100002]	2010-01-01	2020-12-31	NA	NA	SAMN07560407	human-associated habitat [ENVO:00009003]	human-gut	9606	metagenome	40.7641	-73.9568	city	NA	408170	human gut metagenome	NA	NA	NA	NA	NA	NA	NA	NA	NA	NA	NA	NA	NA	NA	NA	NA	NA	NA	NA	NA	NA	NA	NA	NA	NA	NA	NA	NA	NA	NA	NA	NA	NA	NA	NA	NA	NA	NA	NA	NA	NA	NA	NA	NA	NA	NA	NA	NA	NA	NA	NA	NA	NA	NA	NA	NA	NA	NA	NA	allogeneic haematopoietic stem-cell transplant recipient	NA	NA	NA	NA	NA	NA	NA	NA	NA	NA	NA	NA	NA	NA	NA	NA	NA	Kim_2019_bone_marrow.1252RR	Kim_2019_bone_marrow	fecal material [ENVO:00002003]	intestine environment [ENVO:2100002]	obsolete human-associated habitat [ENVO:00009003]	Human gut	human_samples	NA	NA	NA	NA	NA	NA
SAMN07560408	12432703	Kim_2019_bone_marrow	NA	NA	NA	NA	NA	NA	NA	NA	NA	NA	NA	NA	NA	NA	NA	NA	NA	NA	Kim_2019_bone_marrow.1252	Kim_2019_bone_marrow.1252T	feces [ENVO:00002003]	0	NA	NA	adult	USA	public	critically ill patient	Kim_2019_bone_marrow	347630:Kim, Sohn G	intestine environment [ENVO:2100002]	2010-01-01	2020-12-31	NA	NA	SAMN07560408	human-associated habitat [ENVO:00009003]	human-gut	9606	metagenome	40.7641	-73.9568	city	NA	408170	human gut metagenome	NA	NA	NA	NA	NA	NA	NA	NA	NA	NA	NA	NA	NA	NA	NA	NA	NA	NA	NA	NA	NA	NA	NA	NA	NA	NA	NA	NA	NA	NA	NA	NA	NA	NA	NA	NA	NA	NA	NA	NA	NA	NA	NA	NA	NA	NA	NA	NA	NA	NA	NA	NA	NA	NA	NA	NA	NA	NA	NA	allogeneic haematopoietic stem-cell transplant recipient	NA	NA	NA	NA	NA	NA	NA	NA	NA	NA	NA	NA	NA	NA	NA	NA	NA	Kim_2019_bone_marrow.1252T	Kim_2019_bone_marrow	fecal material [ENVO:00002003]	intestine environment [ENVO:2100002]	obsolete human-associated habitat [ENVO:00009003]	Human gut	human_samples	NA	NA	NA	NA	NA	NA
SAMN07560409	21038507	Kim_2019_bone_marrow	MTclstr_v1_4345	NC_040902.1	16784	1.2985	2409	0.1435	Eukaryota_Metazoa_Chordata_Craniata_Vertebrata_Euteleostomi_Archelosauria_Archosauria_Dinosauria_Saurischia_Theropoda_Coelurosauria_Aves_Neognathae_Galloanserae_Galliformes_Phasianidae_Phasianinae_Gallus	Gallus varius;Gallus gallus	Eukaryota;Animals;Birds	Kim_2019_bone_marrow	mt	Food	Animal/bird	Chicken	0	Farmed	Poultry	NA	Kim_2019_bone_marrow.1252	Kim_2019_bone_marrow.1252TT	feces [ENVO:00002003]	0	NA	NA	adult	USA	public	critically ill patient	Kim_2019_bone_marrow	347630:Kim, Sohn G	intestine environment [ENVO:2100002]	2010-01-01	2020-12-31	NA	NA	SAMN07560409	human-associated habitat [ENVO:00009003]	human-gut	9606	metagenome	40.7641	-73.9568	city	NA	408170	human gut metagenome	NA	NA	NA	NA	NA	NA	NA	NA	NA	NA	NA	NA	NA	NA	NA	NA	NA	NA	NA	NA	NA	NA	NA	NA	NA	NA	NA	NA	NA	NA	NA	NA	NA	NA	NA	NA	NA	NA	NA	NA	NA	NA	NA	NA	NA	NA	NA	NA	NA	NA	NA	NA	NA	NA	NA	NA	NA	NA	NA	allogeneic haematopoietic stem-cell transplant recipient	NA	NA	NA	NA	NA	NA	NA	NA	NA	NA	NA	NA	NA	NA	NA	NA	NA	Kim_2019_bone_marrow.1252TT	Kim_2019_bone_marrow	fecal material [ENVO:00002003]	intestine environment [ENVO:2100002]	obsolete human-associated habitat [ENVO:00009003]	Human gut	human_samples	NA	NA	NA	NA	NA	NA
SAMN07560409	21038507	Kim_2019_bone_marrow	MTclstr_v1_4926	NC_007439.1	16535	1.3586	1414	0.0855	Eukaryota_Metazoa_Chordata_Craniata_Vertebrata_Euteleostomi_Actinopterygii_Neopterygii_Teleostei_Neoteleostei_Acanthomorphata_Carangaria_Carangaria incertae sedis_Centropomidae_Lates	Lates calcarifer	Eukaryota;Animals;Fishes	Kim_2019_bone_marrow	mt	Food	Animal/fish	Barramundi	0	NA	Marine/freshwater fish	NA	Kim_2019_bone_marrow.1252	Kim_2019_bone_marrow.1252TT	feces [ENVO:00002003]	0	NA	NA	adult	USA	public	critically ill patient	Kim_2019_bone_marrow	347630:Kim, Sohn G	intestine environment [ENVO:2100002]	2010-01-01	2020-12-31	NA	NA	SAMN07560409	human-associated habitat [ENVO:00009003]	human-gut	9606	metagenome	40.7641	-73.9568	city	NA	408170	human gut metagenome	NA	NA	NA	NA	NA	NA	NA	NA	NA	NA	NA	NA	NA	NA	NA	NA	NA	NA	NA	NA	NA	NA	NA	NA	NA	NA	NA	NA	NA	NA	NA	NA	NA	NA	NA	NA	NA	NA	NA	NA	NA	NA	NA	NA	NA	NA	NA	NA	NA	NA	NA	NA	NA	NA	NA	NA	NA	NA	NA	allogeneic haematopoietic stem-cell transplant recipient	NA	NA	NA	NA	NA	NA	NA	NA	NA	NA	NA	NA	NA	NA	NA	NA	NA	Kim_2019_bone_marrow.1252TT	Kim_2019_bone_marrow	fecal material [ENVO:00002003]	intestine environment [ENVO:2100002]	obsolete human-associated habitat [ENVO:00009003]	Human gut	human_samples	NA	NA	NA	NA	NA	NA
SAMN07560410	6490124	Kim_2019_bone_marrow	NA	NA	NA	NA	NA	NA	NA	NA	NA	NA	NA	NA	NA	NA	NA	NA	NA	NA	Kim_2019_bone_marrow.1252	Kim_2019_bone_marrow.1252U	feces [ENVO:00002003]	0	NA	NA	adult	USA	public	critically ill patient	Kim_2019_bone_marrow	347630:Kim, Sohn G	intestine environment [ENVO:2100002]	2010-01-01	2020-12-31	NA	NA	SAMN07560410	human-associated habitat [ENVO:00009003]	human-gut	9606	metagenome	40.7641	-73.9568	city	NA	408170	human gut metagenome	NA	NA	NA	NA	NA	NA	NA	NA	NA	NA	NA	NA	NA	NA	NA	NA	NA	NA	NA	NA	NA	NA	NA	NA	NA	NA	NA	NA	NA	NA	NA	NA	NA	NA	NA	NA	NA	NA	NA	NA	NA	NA	NA	NA	NA	NA	NA	NA	NA	NA	NA	NA	NA	NA	NA	NA	NA	NA	NA	allogeneic haematopoietic stem-cell transplant recipient	NA	NA	NA	NA	NA	NA	NA	NA	NA	NA	NA	NA	NA	NA	NA	NA	NA	Kim_2019_bone_marrow.1252U	Kim_2019_bone_marrow	fecal material [ENVO:00002003]	intestine environment [ENVO:2100002]	obsolete human-associated habitat [ENVO:00009003]	Human gut	human_samples	NA	NA	NA	NA	NA	NA
SAMN07560411	38273627	Kim_2019_bone_marrow	MTclstr_v1_5157	NC_010195.2	16719	1.2762	3356	0.2007	Eukaryota_Metazoa_Chordata_Craniata_Vertebrata_Euteleostomi_Archelosauria_Archosauria_Dinosauria_Saurischia_Theropoda_Coelurosauria_Aves_Neognathae_Galloanserae_Galliformes_Phasianidae_Meleagridinae_Meleagris	Meleagris gallopavo	Eukaryota;Animals;Birds	Kim_2019_bone_marrow	mt	Food	Animal/bird	Turkey	0	Farmed	Poultry	NA	Kim_2019_bone_marrow.1252	Kim_2019_bone_marrow.1252UU	feces [ENVO:00002003]	0	NA	NA	adult	USA	public	critically ill patient	Kim_2019_bone_marrow	347630:Kim, Sohn G	intestine environment [ENVO:2100002]	2010-01-01	2020-12-31	NA	NA	SAMN07560411	human-associated habitat [ENVO:00009003]	human-gut	9606	metagenome	40.7641	-73.9568	city	NA	408170	human gut metagenome	NA	NA	NA	NA	NA	NA	NA	NA	NA	NA	NA	NA	NA	NA	NA	NA	NA	NA	NA	NA	NA	NA	NA	NA	NA	NA	NA	NA	NA	NA	NA	NA	NA	NA	NA	NA	NA	NA	NA	NA	NA	NA	NA	NA	NA	NA	NA	NA	NA	NA	NA	NA	NA	NA	NA	NA	NA	NA	NA	allogeneic haematopoietic stem-cell transplant recipient	NA	NA	NA	NA	NA	NA	NA	NA	NA	NA	NA	NA	NA	NA	NA	NA	NA	Kim_2019_bone_marrow.1252UU	Kim_2019_bone_marrow	fecal material [ENVO:00002003]	intestine environment [ENVO:2100002]	obsolete human-associated habitat [ENVO:00009003]	Human gut	human_samples	NA	NA	NA	NA	NA	NA
SAMN07560411	38273627	Kim_2019_bone_marrow	MTclstr_v1_4423	NC_001224.1	85779	1.4651	16890	0.1969	Eukaryota_Fungi_Dikarya_Ascomycota_Saccharomycotina_Saccharomycetes_Saccharomycetales_Saccharomycetaceae_Saccharomyces	Saccharomyces cerevisiae	Eukaryota;Fungi;Ascomycetes	Kim_2019_bone_marrow	mt	Symbiont/food	Commensal	Yeast - Saccharomyces cerevisiae	0	Wine production; Bread production; Beer production; Dairy production	Symbiont/fermented food	NA	Kim_2019_bone_marrow.1252	Kim_2019_bone_marrow.1252UU	feces [ENVO:00002003]	0	NA	NA	adult	USA	public	critically ill patient	Kim_2019_bone_marrow	347630:Kim, Sohn G	intestine environment [ENVO:2100002]	2010-01-01	2020-12-31	NA	NA	SAMN07560411	human-associated habitat [ENVO:00009003]	human-gut	9606	metagenome	40.7641	-73.9568	city	NA	408170	human gut metagenome	NA	NA	NA	NA	NA	NA	NA	NA	NA	NA	NA	NA	NA	NA	NA	NA	NA	NA	NA	NA	NA	NA	NA	NA	NA	NA	NA	NA	NA	NA	NA	NA	NA	NA	NA	NA	NA	NA	NA	NA	NA	NA	NA	NA	NA	NA	NA	NA	NA	NA	NA	NA	NA	NA	NA	NA	NA	NA	NA	allogeneic haematopoietic stem-cell transplant recipient	NA	NA	NA	NA	NA	NA	NA	NA	NA	NA	NA	NA	NA	NA	NA	NA	NA	Kim_2019_bone_marrow.1252UU	Kim_2019_bone_marrow	fecal material [ENVO:00002003]	intestine environment [ENVO:2100002]	obsolete human-associated habitat [ENVO:00009003]	Human gut	human_samples	NA	NA	NA	NA	NA	NA
SAMN07560412	21123480	Kim_2019_bone_marrow	MTclstr_v1_4423	NC_001224.1	85779	4.1386	54729	0.638	Eukaryota_Fungi_Dikarya_Ascomycota_Saccharomycotina_Saccharomycetes_Saccharomycetales_Saccharomycetaceae_Saccharomyces	Saccharomyces cerevisiae	Eukaryota;Fungi;Ascomycetes	Kim_2019_bone_marrow	mt	Symbiont/food	Commensal	Yeast - Saccharomyces cerevisiae	0	Wine production; Bread production; Beer production; Dairy production	Symbiont/fermented food	NA	Kim_2019_bone_marrow.1252	Kim_2019_bone_marrow.1252V	feces [ENVO:00002003]	0	NA	NA	adult	USA	public	critically ill patient	Kim_2019_bone_marrow	347630:Kim, Sohn G	intestine environment [ENVO:2100002]	2010-01-01	2020-12-31	NA	NA	SAMN07560412	human-associated habitat [ENVO:00009003]	human-gut	9606	metagenome	40.7641	-73.9568	city	NA	408170	human gut metagenome	NA	NA	NA	NA	NA	NA	NA	NA	NA	NA	NA	NA	NA	NA	NA	NA	NA	NA	NA	NA	NA	NA	NA	NA	NA	NA	NA	NA	NA	NA	NA	NA	NA	NA	NA	NA	NA	NA	NA	NA	NA	NA	NA	NA	NA	NA	NA	NA	NA	NA	NA	NA	NA	NA	NA	NA	NA	NA	NA	allogeneic haematopoietic stem-cell transplant recipient	NA	NA	NA	NA	NA	NA	NA	NA	NA	NA	NA	NA	NA	NA	NA	NA	NA	Kim_2019_bone_marrow.1252V	Kim_2019_bone_marrow	fecal material [ENVO:00002003]	intestine environment [ENVO:2100002]	obsolete human-associated habitat [ENVO:00009003]	Human gut	human_samples	NA	NA	NA	NA	NA	NA
SAMN07560412	21123480	Kim_2019_bone_marrow	MTclstr_v1_4345	NC_040902.1	16784	1.1142	3397	0.2024	Eukaryota_Metazoa_Chordata_Craniata_Vertebrata_Euteleostomi_Archelosauria_Archosauria_Dinosauria_Saurischia_Theropoda_Coelurosauria_Aves_Neognathae_Galloanserae_Galliformes_Phasianidae_Phasianinae_Gallus	Gallus varius;Gallus gallus	Eukaryota;Animals;Birds	Kim_2019_bone_marrow	mt	Food	Animal/bird	Chicken	0	Farmed	Poultry	NA	Kim_2019_bone_marrow.1252	Kim_2019_bone_marrow.1252V	feces [ENVO:00002003]	0	NA	NA	adult	USA	public	critically ill patient	Kim_2019_bone_marrow	347630:Kim, Sohn G	intestine environment [ENVO:2100002]	2010-01-01	2020-12-31	NA	NA	SAMN07560412	human-associated habitat [ENVO:00009003]	human-gut	9606	metagenome	40.7641	-73.9568	city	NA	408170	human gut metagenome	NA	NA	NA	NA	NA	NA	NA	NA	NA	NA	NA	NA	NA	NA	NA	NA	NA	NA	NA	NA	NA	NA	NA	NA	NA	NA	NA	NA	NA	NA	NA	NA	NA	NA	NA	NA	NA	NA	NA	NA	NA	NA	NA	NA	NA	NA	NA	NA	NA	NA	NA	NA	NA	NA	NA	NA	NA	NA	NA	allogeneic haematopoietic stem-cell transplant recipient	NA	NA	NA	NA	NA	NA	NA	NA	NA	NA	NA	NA	NA	NA	NA	NA	NA	Kim_2019_bone_marrow.1252V	Kim_2019_bone_marrow	fecal material [ENVO:00002003]	intestine environment [ENVO:2100002]	obsolete human-associated habitat [ENVO:00009003]	Human gut	human_samples	NA	NA	NA	NA	NA	NA
SAMN07560413	28192127	Kim_2019_bone_marrow	MTclstr_v1_4423	NC_001224.1	85779	1.5736	21010	0.2449	Eukaryota_Fungi_Dikarya_Ascomycota_Saccharomycotina_Saccharomycetes_Saccharomycetales_Saccharomycetaceae_Saccharomyces	Saccharomyces cerevisiae	Eukaryota;Fungi;Ascomycetes	Kim_2019_bone_marrow	mt	Symbiont/food	Commensal	Yeast - Saccharomyces cerevisiae	0	Wine production; Bread production; Beer production; Dairy production	Symbiont/fermented food	NA	Kim_2019_bone_marrow.1252	Kim_2019_bone_marrow.1252VV	feces [ENVO:00002003]	0	NA	NA	adult	USA	public	critically ill patient	Kim_2019_bone_marrow	347630:Kim, Sohn G	intestine environment [ENVO:2100002]	2010-01-01	2020-12-31	NA	NA	SAMN07560413	human-associated habitat [ENVO:00009003]	human-gut	9606	metagenome	40.7641	-73.9568	city	NA	408170	human gut metagenome	NA	NA	NA	NA	NA	NA	NA	NA	NA	NA	NA	NA	NA	NA	NA	NA	NA	NA	NA	NA	NA	NA	NA	NA	NA	NA	NA	NA	NA	NA	NA	NA	NA	NA	NA	NA	NA	NA	NA	NA	NA	NA	NA	NA	NA	NA	NA	NA	NA	NA	NA	NA	NA	NA	NA	NA	NA	NA	NA	allogeneic haematopoietic stem-cell transplant recipient	NA	NA	NA	NA	NA	NA	NA	NA	NA	NA	NA	NA	NA	NA	NA	NA	NA	Kim_2019_bone_marrow.1252VV	Kim_2019_bone_marrow	fecal material [ENVO:00002003]	intestine environment [ENVO:2100002]	obsolete human-associated habitat [ENVO:00009003]	Human gut	human_samples	NA	NA	NA	NA	NA	NA
SAMN07560414	58222557	Kim_2019_bone_marrow	MTclstr_v1_4423	NC_001224.1	85779	1.4454	16941	0.1975	Eukaryota_Fungi_Dikarya_Ascomycota_Saccharomycotina_Saccharomycetes_Saccharomycetales_Saccharomycetaceae_Saccharomyces	Saccharomyces cerevisiae	Eukaryota;Fungi;Ascomycetes	Kim_2019_bone_marrow	mt	Symbiont/food	Commensal	Yeast - Saccharomyces cerevisiae	0	Wine production; Bread production; Beer production; Dairy production	Symbiont/fermented food	NA	Kim_2019_bone_marrow.1252	Kim_2019_bone_marrow.1252WW	feces [ENVO:00002003]	0	NA	NA	adult	USA	public	critically ill patient	Kim_2019_bone_marrow	347630:Kim, Sohn G	intestine environment [ENVO:2100002]	2010-01-01	2020-12-31	NA	NA	SAMN07560414	human-associated habitat [ENVO:00009003]	human-gut	9606	metagenome	40.7641	-73.9568	city	NA	408170	human gut metagenome	NA	NA	NA	NA	NA	NA	NA	NA	NA	NA	NA	NA	NA	NA	NA	NA	NA	NA	NA	NA	NA	NA	NA	NA	NA	NA	NA	NA	NA	NA	NA	NA	NA	NA	NA	NA	NA	NA	NA	NA	NA	NA	NA	NA	NA	NA	NA	NA	NA	NA	NA	NA	NA	NA	NA	NA	NA	NA	NA	allogeneic haematopoietic stem-cell transplant recipient	NA	NA	NA	NA	NA	NA	NA	NA	NA	NA	NA	NA	NA	NA	NA	NA	NA	Kim_2019_bone_marrow.1252WW	Kim_2019_bone_marrow	fecal material [ENVO:00002003]	intestine environment [ENVO:2100002]	obsolete human-associated habitat [ENVO:00009003]	Human gut	human_samples	NA	NA	NA	NA	NA	NA
SAMN07560414	58222557	Kim_2019_bone_marrow	MTclstr_v1_4345	NC_040902.1	16784	3.8599	15399	0.9175	Eukaryota_Metazoa_Chordata_Craniata_Vertebrata_Euteleostomi_Archelosauria_Archosauria_Dinosauria_Saurischia_Theropoda_Coelurosauria_Aves_Neognathae_Galloanserae_Galliformes_Phasianidae_Phasianinae_Gallus	Gallus varius;Gallus gallus	Eukaryota;Animals;Birds	Kim_2019_bone_marrow	mt	Food	Animal/bird	Chicken	0	Farmed	Poultry	NA	Kim_2019_bone_marrow.1252	Kim_2019_bone_marrow.1252WW	feces [ENVO:00002003]	0	NA	NA	adult	USA	public	critically ill patient	Kim_2019_bone_marrow	347630:Kim, Sohn G	intestine environment [ENVO:2100002]	2010-01-01	2020-12-31	NA	NA	SAMN07560414	human-associated habitat [ENVO:00009003]	human-gut	9606	metagenome	40.7641	-73.9568	city	NA	408170	human gut metagenome	NA	NA	NA	NA	NA	NA	NA	NA	NA	NA	NA	NA	NA	NA	NA	NA	NA	NA	NA	NA	NA	NA	NA	NA	NA	NA	NA	NA	NA	NA	NA	NA	NA	NA	NA	NA	NA	NA	NA	NA	NA	NA	NA	NA	NA	NA	NA	NA	NA	NA	NA	NA	NA	NA	NA	NA	NA	NA	NA	allogeneic haematopoietic stem-cell transplant recipient	NA	NA	NA	NA	NA	NA	NA	NA	NA	NA	NA	NA	NA	NA	NA	NA	NA	Kim_2019_bone_marrow.1252WW	Kim_2019_bone_marrow	fecal material [ENVO:00002003]	intestine environment [ENVO:2100002]	obsolete human-associated habitat [ENVO:00009003]	Human gut	human_samples	NA	NA	NA	NA	NA	NA
SAMN07560415	48904616	Kim_2019_bone_marrow	MTclstr_v1_4345	NC_040902.1	16784	1.5399	6666	0.3972	Eukaryota_Metazoa_Chordata_Craniata_Vertebrata_Euteleostomi_Archelosauria_Archosauria_Dinosauria_Saurischia_Theropoda_Coelurosauria_Aves_Neognathae_Galloanserae_Galliformes_Phasianidae_Phasianinae_Gallus	Gallus varius;Gallus gallus	Eukaryota;Animals;Birds	Kim_2019_bone_marrow	mt	Food	Animal/bird	Chicken	0	Farmed	Poultry	NA	Kim_2019_bone_marrow.1252	Kim_2019_bone_marrow.1252XX	feces [ENVO:00002003]	0	NA	NA	adult	USA	public	critically ill patient	Kim_2019_bone_marrow	347630:Kim, Sohn G	intestine environment [ENVO:2100002]	2010-01-01	2020-12-31	NA	NA	SAMN07560415	human-associated habitat [ENVO:00009003]	human-gut	9606	metagenome	40.7641	-73.9568	city	NA	408170	human gut metagenome	NA	NA	NA	NA	NA	NA	NA	NA	NA	NA	NA	NA	NA	NA	NA	NA	NA	NA	NA	NA	NA	NA	NA	NA	NA	NA	NA	NA	NA	NA	NA	NA	NA	NA	NA	NA	NA	NA	NA	NA	NA	NA	NA	NA	NA	NA	NA	NA	NA	NA	NA	NA	NA	NA	NA	NA	NA	NA	NA	allogeneic haematopoietic stem-cell transplant recipient	NA	NA	NA	NA	NA	NA	NA	NA	NA	NA	NA	NA	NA	NA	NA	NA	NA	Kim_2019_bone_marrow.1252XX	Kim_2019_bone_marrow	fecal material [ENVO:00002003]	intestine environment [ENVO:2100002]	obsolete human-associated habitat [ENVO:00009003]	Human gut	human_samples	NA	NA	NA	NA	NA	NA
SAMN07560415	48904616	Kim_2019_bone_marrow	MTclstr_v1_4423	NC_001224.1	85779	1.481	23396	0.2727	Eukaryota_Fungi_Dikarya_Ascomycota_Saccharomycotina_Saccharomycetes_Saccharomycetales_Saccharomycetaceae_Saccharomyces	Saccharomyces cerevisiae	Eukaryota;Fungi;Ascomycetes	Kim_2019_bone_marrow	mt	Symbiont/food	Commensal	Yeast - Saccharomyces cerevisiae	0	Wine production; Bread production; Beer production; Dairy production	Symbiont/fermented food	NA	Kim_2019_bone_marrow.1252	Kim_2019_bone_marrow.1252XX	feces [ENVO:00002003]	0	NA	NA	adult	USA	public	critically ill patient	Kim_2019_bone_marrow	347630:Kim, Sohn G	intestine environment [ENVO:2100002]	2010-01-01	2020-12-31	NA	NA	SAMN07560415	human-associated habitat [ENVO:00009003]	human-gut	9606	metagenome	40.7641	-73.9568	city	NA	408170	human gut metagenome	NA	NA	NA	NA	NA	NA	NA	NA	NA	NA	NA	NA	NA	NA	NA	NA	NA	NA	NA	NA	NA	NA	NA	NA	NA	NA	NA	NA	NA	NA	NA	NA	NA	NA	NA	NA	NA	NA	NA	NA	NA	NA	NA	NA	NA	NA	NA	NA	NA	NA	NA	NA	NA	NA	NA	NA	NA	NA	NA	allogeneic haematopoietic stem-cell transplant recipient	NA	NA	NA	NA	NA	NA	NA	NA	NA	NA	NA	NA	NA	NA	NA	NA	NA	Kim_2019_bone_marrow.1252XX	Kim_2019_bone_marrow	fecal material [ENVO:00002003]	intestine environment [ENVO:2100002]	obsolete human-associated habitat [ENVO:00009003]	Human gut	human_samples	NA	NA	NA	NA	NA	NA
SAMN07560416	66959499	Kim_2019_bone_marrow	MTclstr_v1_5157	NC_010195.2	16719	1.1893	1548	0.0926	Eukaryota_Metazoa_Chordata_Craniata_Vertebrata_Euteleostomi_Archelosauria_Archosauria_Dinosauria_Saurischia_Theropoda_Coelurosauria_Aves_Neognathae_Galloanserae_Galliformes_Phasianidae_Meleagridinae_Meleagris	Meleagris gallopavo	Eukaryota;Animals;Birds	Kim_2019_bone_marrow	mt	Food	Animal/bird	Turkey	0	Farmed	Poultry	NA	Kim_2019_bone_marrow.1252	Kim_2019_bone_marrow.1252YY	feces [ENVO:00002003]	0	NA	NA	adult	USA	public	critically ill patient	Kim_2019_bone_marrow	347630:Kim, Sohn G	intestine environment [ENVO:2100002]	2010-01-01	2020-12-31	NA	NA	SAMN07560416	human-associated habitat [ENVO:00009003]	human-gut	9606	metagenome	40.7641	-73.9568	city	NA	408170	human gut metagenome	NA	NA	NA	NA	NA	NA	NA	NA	NA	NA	NA	NA	NA	NA	NA	NA	NA	NA	NA	NA	NA	NA	NA	NA	NA	NA	NA	NA	NA	NA	NA	NA	NA	NA	NA	NA	NA	NA	NA	NA	NA	NA	NA	NA	NA	NA	NA	NA	NA	NA	NA	NA	NA	NA	NA	NA	NA	NA	NA	allogeneic haematopoietic stem-cell transplant recipient	NA	NA	NA	NA	NA	NA	NA	NA	NA	NA	NA	NA	NA	NA	NA	NA	NA	Kim_2019_bone_marrow.1252YY	Kim_2019_bone_marrow	fecal material [ENVO:00002003]	intestine environment [ENVO:2100002]	obsolete human-associated habitat [ENVO:00009003]	Human gut	human_samples	NA	NA	NA	NA	NA	NA
SAMN07560416	66959499	Kim_2019_bone_marrow	MTclstr_v1_4345	NC_040902.1	16784	1.5297	8350	0.4975	Eukaryota_Metazoa_Chordata_Craniata_Vertebrata_Euteleostomi_Archelosauria_Archosauria_Dinosauria_Saurischia_Theropoda_Coelurosauria_Aves_Neognathae_Galloanserae_Galliformes_Phasianidae_Phasianinae_Gallus	Gallus varius;Gallus gallus	Eukaryota;Animals;Birds	Kim_2019_bone_marrow	mt	Food	Animal/bird	Chicken	0	Farmed	Poultry	NA	Kim_2019_bone_marrow.1252	Kim_2019_bone_marrow.1252YY	feces [ENVO:00002003]	0	NA	NA	adult	USA	public	critically ill patient	Kim_2019_bone_marrow	347630:Kim, Sohn G	intestine environment [ENVO:2100002]	2010-01-01	2020-12-31	NA	NA	SAMN07560416	human-associated habitat [ENVO:00009003]	human-gut	9606	metagenome	40.7641	-73.9568	city	NA	408170	human gut metagenome	NA	NA	NA	NA	NA	NA	NA	NA	NA	NA	NA	NA	NA	NA	NA	NA	NA	NA	NA	NA	NA	NA	NA	NA	NA	NA	NA	NA	NA	NA	NA	NA	NA	NA	NA	NA	NA	NA	NA	NA	NA	NA	NA	NA	NA	NA	NA	NA	NA	NA	NA	NA	NA	NA	NA	NA	NA	NA	NA	allogeneic haematopoietic stem-cell transplant recipient	NA	NA	NA	NA	NA	NA	NA	NA	NA	NA	NA	NA	NA	NA	NA	NA	NA	Kim_2019_bone_marrow.1252YY	Kim_2019_bone_marrow	fecal material [ENVO:00002003]	intestine environment [ENVO:2100002]	obsolete human-associated habitat [ENVO:00009003]	Human gut	human_samples	NA	NA	NA	NA	NA	NA
SAMN07560416	66959499	Kim_2019_bone_marrow	MTclstr_v1_4423	NC_001224.1	85779	1.0862	6579	0.0767	Eukaryota_Fungi_Dikarya_Ascomycota_Saccharomycotina_Saccharomycetes_Saccharomycetales_Saccharomycetaceae_Saccharomyces	Saccharomyces cerevisiae	Eukaryota;Fungi;Ascomycetes	Kim_2019_bone_marrow	mt	Symbiont/food	Commensal	Yeast - Saccharomyces cerevisiae	0	Wine production; Bread production; Beer production; Dairy production	Symbiont/fermented food	NA	Kim_2019_bone_marrow.1252	Kim_2019_bone_marrow.1252YY	feces [ENVO:00002003]	0	NA	NA	adult	USA	public	critically ill patient	Kim_2019_bone_marrow	347630:Kim, Sohn G	intestine environment [ENVO:2100002]	2010-01-01	2020-12-31	NA	NA	SAMN07560416	human-associated habitat [ENVO:00009003]	human-gut	9606	metagenome	40.7641	-73.9568	city	NA	408170	human gut metagenome	NA	NA	NA	NA	NA	NA	NA	NA	NA	NA	NA	NA	NA	NA	NA	NA	NA	NA	NA	NA	NA	NA	NA	NA	NA	NA	NA	NA	NA	NA	NA	NA	NA	NA	NA	NA	NA	NA	NA	NA	NA	NA	NA	NA	NA	NA	NA	NA	NA	NA	NA	NA	NA	NA	NA	NA	NA	NA	NA	allogeneic haematopoietic stem-cell transplant recipient	NA	NA	NA	NA	NA	NA	NA	NA	NA	NA	NA	NA	NA	NA	NA	NA	NA	Kim_2019_bone_marrow.1252YY	Kim_2019_bone_marrow	fecal material [ENVO:00002003]	intestine environment [ENVO:2100002]	obsolete human-associated habitat [ENVO:00009003]	Human gut	human_samples	NA	NA	NA	NA	NA	NA
SAMN07560417	31367977	Kim_2019_bone_marrow	MTclstr_v1_5157	NC_010195.2	16719	1.4129	4611	0.2758	Eukaryota_Metazoa_Chordata_Craniata_Vertebrata_Euteleostomi_Archelosauria_Archosauria_Dinosauria_Saurischia_Theropoda_Coelurosauria_Aves_Neognathae_Galloanserae_Galliformes_Phasianidae_Meleagridinae_Meleagris	Meleagris gallopavo	Eukaryota;Animals;Birds	Kim_2019_bone_marrow	mt	Food	Animal/bird	Turkey	0	Farmed	Poultry	NA	Kim_2019_bone_marrow.1252	Kim_2019_bone_marrow.1252ZZ	feces [ENVO:00002003]	0	NA	NA	adult	USA	public	critically ill patient	Kim_2019_bone_marrow	347630:Kim, Sohn G	intestine environment [ENVO:2100002]	2010-01-01	2020-12-31	NA	NA	SAMN07560417	human-associated habitat [ENVO:00009003]	human-gut	9606	metagenome	40.7641	-73.9568	city	NA	408170	human gut metagenome	NA	NA	NA	NA	NA	NA	NA	NA	NA	NA	NA	NA	NA	NA	NA	NA	NA	NA	NA	NA	NA	NA	NA	NA	NA	NA	NA	NA	NA	NA	NA	NA	NA	NA	NA	NA	NA	NA	NA	NA	NA	NA	NA	NA	NA	NA	NA	NA	NA	NA	NA	NA	NA	NA	NA	NA	NA	NA	NA	allogeneic haematopoietic stem-cell transplant recipient	NA	NA	NA	NA	NA	NA	NA	NA	NA	NA	NA	NA	NA	NA	NA	NA	NA	Kim_2019_bone_marrow.1252ZZ	Kim_2019_bone_marrow	fecal material [ENVO:00002003]	intestine environment [ENVO:2100002]	obsolete human-associated habitat [ENVO:00009003]	Human gut	human_samples	NA	NA	NA	NA	NA	NA
SAMN07560621	44630276	Kim_2019_bone_marrow	NA	NA	NA	NA	NA	NA	NA	NA	NA	NA	NA	NA	NA	NA	NA	NA	NA	NA	Kim_2019_bone_marrow.61	Kim_2019_bone_marrow.FMT.0061A	feces [ENVO:00002003]	0	NA	NA	adult	USA	public	not assigned	Kim_2019_bone_marrow	347630:Kim, Sohn G	intestine environment [ENVO:2100002]	2010-01-01	2020-12-31	NA	NA	SAMN07560621	human-associated habitat [ENVO:00009003]	human-gut	9606	metagenome	40.7641	-73.9568	city	NA	408170	human gut metagenome	NA	NA	NA	NA	NA	NA	NA	NA	NA	NA	NA	NA	NA	NA	NA	NA	NA	NA	NA	NA	NA	NA	NA	NA	NA	NA	NA	NA	NA	NA	NA	NA	NA	NA	NA	NA	NA	NA	NA	NA	NA	NA	NA	NA	NA	NA	NA	NA	NA	NA	NA	NA	NA	NA	NA	NA	NA	NA	NA	FMT donor	NA	NA	NA	NA	NA	NA	NA	NA	NA	NA	NA	NA	NA	NA	NA	NA	NA	Kim_2019_bone_marrow.FMT.0061A	Kim_2019_bone_marrow	fecal material [ENVO:00002003]	intestine environment [ENVO:2100002]	obsolete human-associated habitat [ENVO:00009003]	Human gut	human_samples	NA	NA	NA	NA	NA	NA
SAMN07560645	28076789	Kim_2019_bone_marrow	NA	NA	NA	NA	NA	NA	NA	NA	NA	NA	NA	NA	NA	NA	NA	NA	NA	NA	Kim_2019_bone_marrow.61	Kim_2019_bone_marrow.FMT.0061Z	feces [ENVO:00002003]	0	NA	NA	adult	USA	public	not assigned	Kim_2019_bone_marrow	347630:Kim, Sohn G	intestine environment [ENVO:2100002]	2010-01-01	2020-12-31	NA	NA	SAMN07560645	human-associated habitat [ENVO:00009003]	human-gut	9606	metagenome	40.7641	-73.9568	city	NA	408170	human gut metagenome	NA	NA	NA	NA	NA	NA	NA	NA	NA	NA	NA	NA	NA	NA	NA	NA	NA	NA	NA	NA	NA	NA	NA	NA	NA	NA	NA	NA	NA	NA	NA	NA	NA	NA	NA	NA	NA	NA	NA	NA	NA	NA	NA	NA	NA	NA	NA	NA	NA	NA	NA	NA	NA	NA	NA	NA	NA	NA	NA	FMT donor	NA	NA	NA	NA	NA	NA	NA	NA	NA	NA	NA	NA	NA	NA	NA	NA	NA	Kim_2019_bone_marrow.FMT.0061Z	Kim_2019_bone_marrow	fecal material [ENVO:00002003]	intestine environment [ENVO:2100002]	obsolete human-associated habitat [ENVO:00009003]	Human gut	human_samples	NA	NA	NA	NA	NA	NA
SAMN07560665	30950275	Kim_2019_bone_marrow	NA	NA	NA	NA	NA	NA	NA	NA	NA	NA	NA	NA	NA	NA	NA	NA	NA	NA	Kim_2019_bone_marrow.63	Kim_2019_bone_marrow.FMT.0063A	feces [ENVO:00002003]	0	NA	NA	adult	USA	public	not assigned	Kim_2019_bone_marrow	347630:Kim, Sohn G	intestine environment [ENVO:2100002]	2010-01-01	2020-12-31	NA	NA	SAMN07560665	human-associated habitat [ENVO:00009003]	human-gut	9606	metagenome	40.7641	-73.9568	city	NA	408170	human gut metagenome	NA	NA	NA	NA	NA	NA	NA	NA	NA	NA	NA	NA	NA	NA	NA	NA	NA	NA	NA	NA	NA	NA	NA	NA	NA	NA	NA	NA	NA	NA	NA	NA	NA	NA	NA	NA	NA	NA	NA	NA	NA	NA	NA	NA	NA	NA	NA	NA	NA	NA	NA	NA	NA	NA	NA	NA	NA	NA	NA	FMT donor	NA	NA	NA	NA	NA	NA	NA	NA	NA	NA	NA	NA	NA	NA	NA	NA	NA	Kim_2019_bone_marrow.FMT.0063A	Kim_2019_bone_marrow	fecal material [ENVO:00002003]	intestine environment [ENVO:2100002]	obsolete human-associated habitat [ENVO:00009003]	Human gut	human_samples	NA	NA	NA	NA	NA	NA
SAMN07560697	5996243	Kim_2019_bone_marrow	NA	NA	NA	NA	NA	NA	NA	NA	NA	NA	NA	NA	NA	NA	NA	NA	NA	NA	Kim_2019_bone_marrow.63	Kim_2019_bone_marrow.FMT.0063OO	feces [ENVO:00002003]	0	NA	NA	adult	USA	public	not assigned	Kim_2019_bone_marrow	347630:Kim, Sohn G	intestine environment [ENVO:2100002]	2010-01-01	2020-12-31	NA	NA	SAMN07560697	human-associated habitat [ENVO:00009003]	human-gut	9606	metagenome	40.7641	-73.9568	city	NA	408170	human gut metagenome	NA	NA	NA	NA	NA	NA	NA	NA	NA	NA	NA	NA	NA	NA	NA	NA	NA	NA	NA	NA	NA	NA	NA	NA	NA	NA	NA	NA	NA	NA	NA	NA	NA	NA	NA	NA	NA	NA	NA	NA	NA	NA	NA	NA	NA	NA	NA	NA	NA	NA	NA	NA	NA	NA	NA	NA	NA	NA	NA	FMT donor	NA	NA	NA	NA	NA	NA	NA	NA	NA	NA	NA	NA	NA	NA	NA	NA	NA	Kim_2019_bone_marrow.FMT.0063OO	Kim_2019_bone_marrow	fecal material [ENVO:00002003]	intestine environment [ENVO:2100002]	obsolete human-associated habitat [ENVO:00009003]	Human gut	human_samples	NA	NA	NA	NA	NA	NA
SAMN07560711	22721499	Kim_2019_bone_marrow	NA	NA	NA	NA	NA	NA	NA	NA	NA	NA	NA	NA	NA	NA	NA	NA	NA	NA	Kim_2019_bone_marrow.64	Kim_2019_bone_marrow.FMT.0064A	feces [ENVO:00002003]	0	NA	NA	adult	USA	public	not assigned	Kim_2019_bone_marrow	347630:Kim, Sohn G	intestine environment [ENVO:2100002]	2010-01-01	2020-12-31	NA	NA	SAMN07560711	human-associated habitat [ENVO:00009003]	human-gut	9606	metagenome	40.7641	-73.9568	city	NA	408170	human gut metagenome	NA	NA	NA	NA	NA	NA	NA	NA	NA	NA	NA	NA	NA	NA	NA	NA	NA	NA	NA	NA	NA	NA	NA	NA	NA	NA	NA	NA	NA	NA	NA	NA	NA	NA	NA	NA	NA	NA	NA	NA	NA	NA	NA	NA	NA	NA	NA	NA	NA	NA	NA	NA	NA	NA	NA	NA	NA	NA	NA	FMT donor	NA	NA	NA	NA	NA	NA	NA	NA	NA	NA	NA	NA	NA	NA	NA	NA	NA	Kim_2019_bone_marrow.FMT.0064A	Kim_2019_bone_marrow	fecal material [ENVO:00002003]	intestine environment [ENVO:2100002]	obsolete human-associated habitat [ENVO:00009003]	Human gut	human_samples	NA	NA	NA	NA	NA	NA
SAMN07560737	19991919	Kim_2019_bone_marrow	NA	NA	NA	NA	NA	NA	NA	NA	NA	NA	NA	NA	NA	NA	NA	NA	NA	NA	Kim_2019_bone_marrow.64	Kim_2019_bone_marrow.FMT.0064X	feces [ENVO:00002003]	0	NA	NA	adult	USA	public	not assigned	Kim_2019_bone_marrow	347630:Kim, Sohn G	intestine environment [ENVO:2100002]	2010-01-01	2020-12-31	NA	NA	SAMN07560737	human-associated habitat [ENVO:00009003]	human-gut	9606	metagenome	40.7641	-73.9568	city	NA	408170	human gut metagenome	NA	NA	NA	NA	NA	NA	NA	NA	NA	NA	NA	NA	NA	NA	NA	NA	NA	NA	NA	NA	NA	NA	NA	NA	NA	NA	NA	NA	NA	NA	NA	NA	NA	NA	NA	NA	NA	NA	NA	NA	NA	NA	NA	NA	NA	NA	NA	NA	NA	NA	NA	NA	NA	NA	NA	NA	NA	NA	NA	FMT donor	NA	NA	NA	NA	NA	NA	NA	NA	NA	NA	NA	NA	NA	NA	NA	NA	NA	Kim_2019_bone_marrow.FMT.0064X	Kim_2019_bone_marrow	fecal material [ENVO:00002003]	intestine environment [ENVO:2100002]	obsolete human-associated habitat [ENVO:00009003]	Human gut	human_samples	NA	NA	NA	NA	NA	NA
SAMN07560831	51886590	Kim_2019_bone_marrow	NA	NA	NA	NA	NA	NA	NA	NA	NA	NA	NA	NA	NA	NA	NA	NA	NA	NA	Kim_2019_bone_marrow.80	Kim_2019_bone_marrow.FMT.0080A	feces [ENVO:00002003]	0	NA	NA	adult	USA	public	not assigned	Kim_2019_bone_marrow	347630:Kim, Sohn G	intestine environment [ENVO:2100002]	2010-01-01	2020-12-31	NA	NA	SAMN07560831	human-associated habitat [ENVO:00009003]	human-gut	9606	metagenome	40.7641	-73.9568	city	NA	408170	human gut metagenome	NA	NA	NA	NA	NA	NA	NA	NA	NA	NA	NA	NA	NA	NA	NA	NA	NA	NA	NA	NA	NA	NA	NA	NA	NA	NA	NA	NA	NA	NA	NA	NA	NA	NA	NA	NA	NA	NA	NA	NA	NA	NA	NA	NA	NA	NA	NA	NA	NA	NA	NA	NA	NA	NA	NA	NA	NA	NA	NA	FMT donor	NA	NA	NA	NA	NA	NA	NA	NA	NA	NA	NA	NA	NA	NA	NA	NA	NA	Kim_2019_bone_marrow.FMT.0080A	Kim_2019_bone_marrow	fecal material [ENVO:00002003]	intestine environment [ENVO:2100002]	obsolete human-associated habitat [ENVO:00009003]	Human gut	human_samples	NA	NA	NA	NA	NA	NA
SAMN07560834	27094454	Kim_2019_bone_marrow	NA	NA	NA	NA	NA	NA	NA	NA	NA	NA	NA	NA	NA	NA	NA	NA	NA	NA	Kim_2019_bone_marrow.80	Kim_2019_bone_marrow.FMT.0080R	feces [ENVO:00002003]	0	NA	NA	adult	USA	public	not assigned	Kim_2019_bone_marrow	347630:Kim, Sohn G	intestine environment [ENVO:2100002]	2010-01-01	2020-12-31	NA	NA	SAMN07560834	human-associated habitat [ENVO:00009003]	human-gut	9606	metagenome	40.7641	-73.9568	city	NA	408170	human gut metagenome	NA	NA	NA	NA	NA	NA	NA	NA	NA	NA	NA	NA	NA	NA	NA	NA	NA	NA	NA	NA	NA	NA	NA	NA	NA	NA	NA	NA	NA	NA	NA	NA	NA	NA	NA	NA	NA	NA	NA	NA	NA	NA	NA	NA	NA	NA	NA	NA	NA	NA	NA	NA	NA	NA	NA	NA	NA	NA	NA	FMT donor	NA	NA	NA	NA	NA	NA	NA	NA	NA	NA	NA	NA	NA	NA	NA	NA	NA	Kim_2019_bone_marrow.FMT.0080R	Kim_2019_bone_marrow	fecal material [ENVO:00002003]	intestine environment [ENVO:2100002]	obsolete human-associated habitat [ENVO:00009003]	Human gut	human_samples	NA	NA	NA	NA	NA	NA
SAMN07561789	56573813	Kim_2019_bone_marrow	NA	NA	NA	NA	NA	NA	NA	NA	NA	NA	NA	NA	NA	NA	NA	NA	NA	NA	Kim_2019_bone_marrow.91	Kim_2019_bone_marrow.FMT.0091A	feces [ENVO:00002003]	0	NA	NA	adult	USA	public	not assigned	Kim_2019_bone_marrow	347630:Kim, Sohn G	intestine environment [ENVO:2100002]	2010-01-01	2020-12-31	NA	NA	SAMN07561789	human-associated habitat [ENVO:00009003]	human-gut	9606	metagenome	40.7641	-73.9568	city	NA	408170	human gut metagenome	NA	NA	NA	NA	NA	NA	NA	NA	NA	NA	NA	NA	NA	NA	NA	NA	NA	NA	NA	NA	NA	NA	NA	NA	NA	NA	NA	NA	NA	NA	NA	NA	NA	NA	NA	NA	NA	NA	NA	NA	NA	NA	NA	NA	NA	NA	NA	NA	NA	NA	NA	NA	NA	NA	NA	NA	NA	NA	NA	FMT donor	NA	NA	NA	NA	NA	NA	NA	NA	NA	NA	NA	NA	NA	NA	NA	NA	NA	Kim_2019_bone_marrow.FMT.0091A	Kim_2019_bone_marrow	fecal material [ENVO:00002003]	intestine environment [ENVO:2100002]	obsolete human-associated habitat [ENVO:00009003]	Human gut	human_samples	NA	NA	NA	NA	NA	NA
SAMN07561810	47192043	Kim_2019_bone_marrow	NA	NA	NA	NA	NA	NA	NA	NA	NA	NA	NA	NA	NA	NA	NA	NA	NA	NA	Kim_2019_bone_marrow.91	Kim_2019_bone_marrow.FMT.0091LL	feces [ENVO:00002003]	0	NA	NA	adult	USA	public	not assigned	Kim_2019_bone_marrow	347630:Kim, Sohn G	intestine environment [ENVO:2100002]	2010-01-01	2020-12-31	NA	NA	SAMN07561810	human-associated habitat [ENVO:00009003]	human-gut	9606	metagenome	40.7641	-73.9568	city	NA	408170	human gut metagenome	NA	NA	NA	NA	NA	NA	NA	NA	NA	NA	NA	NA	NA	NA	NA	NA	NA	NA	NA	NA	NA	NA	NA	NA	NA	NA	NA	NA	NA	NA	NA	NA	NA	NA	NA	NA	NA	NA	NA	NA	NA	NA	NA	NA	NA	NA	NA	NA	NA	NA	NA	NA	NA	NA	NA	NA	NA	NA	NA	FMT donor	NA	NA	NA	NA	NA	NA	NA	NA	NA	NA	NA	NA	NA	NA	NA	NA	NA	Kim_2019_bone_marrow.FMT.0091LL	Kim_2019_bone_marrow	fecal material [ENVO:00002003]	intestine environment [ENVO:2100002]	obsolete human-associated habitat [ENVO:00009003]	Human gut	human_samples	NA	NA	NA	NA	NA	NA
SAMN07561819	122783969	Kim_2019_bone_marrow	NA	NA	NA	NA	NA	NA	NA	NA	NA	NA	NA	NA	NA	NA	NA	NA	NA	NA	Kim_2019_bone_marrow.93	Kim_2019_bone_marrow.FMT.0093A	feces [ENVO:00002003]	0	NA	NA	adult	USA	public	not assigned	Kim_2019_bone_marrow	347630:Kim, Sohn G	intestine environment [ENVO:2100002]	2010-01-01	2020-12-31	NA	NA	SAMN07561819	human-associated habitat [ENVO:00009003]	human-gut	9606	metagenome	40.7641	-73.9568	city	NA	408170	human gut metagenome	NA	NA	NA	NA	NA	NA	NA	NA	NA	NA	NA	NA	NA	NA	NA	NA	NA	NA	NA	NA	NA	NA	NA	NA	NA	NA	NA	NA	NA	NA	NA	NA	NA	NA	NA	NA	NA	NA	NA	NA	NA	NA	NA	NA	NA	NA	NA	NA	NA	NA	NA	NA	NA	NA	NA	NA	NA	NA	NA	FMT donor	NA	NA	NA	NA	NA	NA	NA	NA	NA	NA	NA	NA	NA	NA	NA	NA	NA	Kim_2019_bone_marrow.FMT.0093A	Kim_2019_bone_marrow	fecal material [ENVO:00002003]	intestine environment [ENVO:2100002]	obsolete human-associated habitat [ENVO:00009003]	Human gut	human_samples	NA	NA	NA	NA	NA	NA
SAMN07561826	15204214	Kim_2019_bone_marrow	NA	NA	NA	NA	NA	NA	NA	NA	NA	NA	NA	NA	NA	NA	NA	NA	NA	NA	Kim_2019_bone_marrow.93	Kim_2019_bone_marrow.FMT.0093Z	feces [ENVO:00002003]	0	NA	NA	adult	USA	public	not assigned	Kim_2019_bone_marrow	347630:Kim, Sohn G	intestine environment [ENVO:2100002]	2010-01-01	2020-12-31	NA	NA	SAMN07561826	human-associated habitat [ENVO:00009003]	human-gut	9606	metagenome	40.7641	-73.9568	city	NA	408170	human gut metagenome	NA	NA	NA	NA	NA	NA	NA	NA	NA	NA	NA	NA	NA	NA	NA	NA	NA	NA	NA	NA	NA	NA	NA	NA	NA	NA	NA	NA	NA	NA	NA	NA	NA	NA	NA	NA	NA	NA	NA	NA	NA	NA	NA	NA	NA	NA	NA	NA	NA	NA	NA	NA	NA	NA	NA	NA	NA	NA	NA	FMT donor	NA	NA	NA	NA	NA	NA	NA	NA	NA	NA	NA	NA	NA	NA	NA	NA	NA	Kim_2019_bone_marrow.FMT.0093Z	Kim_2019_bone_marrow	fecal material [ENVO:00002003]	intestine environment [ENVO:2100002]	obsolete human-associated habitat [ENVO:00009003]	Human gut	human_samples	NA	NA	NA	NA	NA	NA
SAMN07561827	29849842	Kim_2019_bone_marrow	NA	NA	NA	NA	NA	NA	NA	NA	NA	NA	NA	NA	NA	NA	NA	NA	NA	NA	Kim_2019_bone_marrow.94	Kim_2019_bone_marrow.FMT.0094A	feces [ENVO:00002003]	0	NA	NA	adult	USA	public	not assigned	Kim_2019_bone_marrow	347630:Kim, Sohn G	intestine environment [ENVO:2100002]	2010-01-01	2020-12-31	NA	NA	SAMN07561827	human-associated habitat [ENVO:00009003]	human-gut	9606	metagenome	40.7641	-73.9568	city	NA	408170	human gut metagenome	NA	NA	NA	NA	NA	NA	NA	NA	NA	NA	NA	NA	NA	NA	NA	NA	NA	NA	NA	NA	NA	NA	NA	NA	NA	NA	NA	NA	NA	NA	NA	NA	NA	NA	NA	NA	NA	NA	NA	NA	NA	NA	NA	NA	NA	NA	NA	NA	NA	NA	NA	NA	NA	NA	NA	NA	NA	NA	NA	FMT donor	NA	NA	NA	NA	NA	NA	NA	NA	NA	NA	NA	NA	NA	NA	NA	NA	NA	Kim_2019_bone_marrow.FMT.0094A	Kim_2019_bone_marrow	fecal material [ENVO:00002003]	intestine environment [ENVO:2100002]	obsolete human-associated habitat [ENVO:00009003]	Human gut	human_samples	NA	NA	NA	NA	NA	NA
SAMN07561845	29686457	Kim_2019_bone_marrow	PLclstr_v1_1413	NC_037358.1	156391	1.5024	40165	0.2568	Eukaryota_Viridiplantae_Streptophyta_Embryophyta_Tracheophyta_Spermatophyta_Magnoliopsida_eudicotyledons_Gunneridae_Pentapetalae_rosids_fabids_Fabales_Fabaceae_Papilionoideae_50 kb inversion clade_dalbergioids sensu lato_Dalbergieae_Pterocarpus clade_Arachis	Arachis hypogaea;Arachis duranensis	Eukaryota;Plants;Land Plants	Kim_2019_bone_marrow	pl	Food	Plant	Peanut	0	NA	Legume	NA	Kim_2019_bone_marrow.94	Kim_2019_bone_marrow.FMT.0094U	feces [ENVO:00002003]	0	NA	NA	adult	USA	public	not assigned	Kim_2019_bone_marrow	347630:Kim, Sohn G	intestine environment [ENVO:2100002]	2010-01-01	2020-12-31	NA	NA	SAMN07561845	human-associated habitat [ENVO:00009003]	human-gut	9606	metagenome	40.7641	-73.9568	city	NA	408170	human gut metagenome	NA	NA	NA	NA	NA	NA	NA	NA	NA	NA	NA	NA	NA	NA	NA	NA	NA	NA	NA	NA	NA	NA	NA	NA	NA	NA	NA	NA	NA	NA	NA	NA	NA	NA	NA	NA	NA	NA	NA	NA	NA	NA	NA	NA	NA	NA	NA	NA	NA	NA	NA	NA	NA	NA	NA	NA	NA	NA	NA	FMT donor	NA	NA	NA	NA	NA	NA	NA	NA	NA	NA	NA	NA	NA	NA	NA	NA	NA	Kim_2019_bone_marrow.FMT.0094U	Kim_2019_bone_marrow	fecal material [ENVO:00002003]	intestine environment [ENVO:2100002]	obsolete human-associated habitat [ENVO:00009003]	Human gut	human_samples	NA	NA	NA	NA	NA	NA
SAMN07561876	33478998	Kim_2019_bone_marrow	MTclstr_v1_4031	NC_002653.1	40420	1.2722	7890	0.1952	Eukaryota_Fungi_Dikarya_Ascomycota_Saccharomycotina_Saccharomycetes_Saccharomycetales_Debaryomycetaceae_Candida/Lodderomyces clade_Candida	Candida albicans	Eukaryota;Fungi;Ascomycetes	Kim_2019_bone_marrow	mt	Symbiont	Opportunistic pathogen	Yeast - Candida albicans	0	NA	Symbiont	NA	Kim_2019_bone_marrow.99	Kim_2019_bone_marrow.FMT.0099O	feces [ENVO:00002003]	0	NA	NA	adult	USA	public	not assigned	Kim_2019_bone_marrow	347630:Kim, Sohn G	intestine environment [ENVO:2100002]	2010-01-01	2020-12-31	NA	NA	SAMN07561876	human-associated habitat [ENVO:00009003]	human-gut	9606	metagenome	40.7641	-73.9568	city	NA	408170	human gut metagenome	NA	NA	NA	NA	NA	NA	NA	NA	NA	NA	NA	NA	NA	NA	NA	NA	NA	NA	NA	NA	NA	NA	NA	NA	NA	NA	NA	NA	NA	NA	NA	NA	NA	NA	NA	NA	NA	NA	NA	NA	NA	NA	NA	NA	NA	NA	NA	NA	NA	NA	NA	NA	NA	NA	NA	NA	NA	NA	NA	FMT donor	NA	NA	NA	NA	NA	NA	NA	NA	NA	NA	NA	NA	NA	NA	NA	NA	NA	Kim_2019_bone_marrow.FMT.0099O	Kim_2019_bone_marrow	fecal material [ENVO:00002003]	intestine environment [ENVO:2100002]	obsolete human-associated habitat [ENVO:00009003]	Human gut	human_samples	NA	NA	NA	NA	NA	NA
SAMN07561910	37785776	Kim_2019_bone_marrow	MTclstr_v1_4423	NC_001224.1	85779	1.6309	32452	0.3783	Eukaryota_Fungi_Dikarya_Ascomycota_Saccharomycotina_Saccharomycetes_Saccharomycetales_Saccharomycetaceae_Saccharomyces	Saccharomyces cerevisiae	Eukaryota;Fungi;Ascomycetes	Kim_2019_bone_marrow	mt	Symbiont/food	Commensal	Yeast - Saccharomyces cerevisiae	0	Wine production; Bread production; Beer production; Dairy production	Symbiont/fermented food	NA	Kim_2019_bone_marrow.103	Kim_2019_bone_marrow.FMT.0103Y	feces [ENVO:00002003]	0	NA	NA	adult	USA	public	not assigned	Kim_2019_bone_marrow	347630:Kim, Sohn G	intestine environment [ENVO:2100002]	2010-01-01	2020-12-31	NA	NA	SAMN07561910	human-associated habitat [ENVO:00009003]	human-gut	9606	metagenome	40.7641	-73.9568	city	NA	408170	human gut metagenome	NA	NA	NA	NA	NA	NA	NA	NA	NA	NA	NA	NA	NA	NA	NA	NA	NA	NA	NA	NA	NA	NA	NA	NA	NA	NA	NA	NA	NA	NA	NA	NA	NA	NA	NA	NA	NA	NA	NA	NA	NA	NA	NA	NA	NA	NA	NA	NA	NA	NA	NA	NA	NA	NA	NA	NA	NA	NA	NA	FMT donor	NA	NA	NA	NA	NA	NA	NA	NA	NA	NA	NA	NA	NA	NA	NA	NA	NA	Kim_2019_bone_marrow.FMT.0103Y	Kim_2019_bone_marrow	fecal material [ENVO:00002003]	intestine environment [ENVO:2100002]	obsolete human-associated habitat [ENVO:00009003]	Human gut	human_samples	NA	NA	NA	NA	NA	NA
SAMN07561926	53202349	Kim_2019_bone_marrow	MTclstr_v1_4423	NC_001224.1	85779	1.2682	5914	0.0689	Eukaryota_Fungi_Dikarya_Ascomycota_Saccharomycotina_Saccharomycetes_Saccharomycetales_Saccharomycetaceae_Saccharomyces	Saccharomyces cerevisiae	Eukaryota;Fungi;Ascomycetes	Kim_2019_bone_marrow	mt	Symbiont/food	Commensal	Yeast - Saccharomyces cerevisiae	0	Wine production; Bread production; Beer production; Dairy production	Symbiont/fermented food	NA	Kim_2019_bone_marrow.105	Kim_2019_bone_marrow.FMT.0105B	feces [ENVO:00002003]	0	NA	NA	adult	USA	public	not assigned	Kim_2019_bone_marrow	347630:Kim, Sohn G	intestine environment [ENVO:2100002]	2010-01-01	2020-12-31	NA	NA	SAMN07561926	human-associated habitat [ENVO:00009003]	human-gut	9606	metagenome	40.7641	-73.9568	city	NA	408170	human gut metagenome	NA	NA	NA	NA	NA	NA	NA	NA	NA	NA	NA	NA	NA	NA	NA	NA	NA	NA	NA	NA	NA	NA	NA	NA	NA	NA	NA	NA	NA	NA	NA	NA	NA	NA	NA	NA	NA	NA	NA	NA	NA	NA	NA	NA	NA	NA	NA	NA	NA	NA	NA	NA	NA	NA	NA	NA	NA	NA	NA	FMT donor	NA	NA	NA	NA	NA	NA	NA	NA	NA	NA	NA	NA	NA	NA	NA	NA	NA	Kim_2019_bone_marrow.FMT.0105B	Kim_2019_bone_marrow	fecal material [ENVO:00002003]	intestine environment [ENVO:2100002]	obsolete human-associated habitat [ENVO:00009003]	Human gut	human_samples	NA	NA	NA	NA	NA	NA
SAMN07561926	53202349	Kim_2019_bone_marrow	MTclstr_v1_4324	NC_012706.1	16339	1.2732	882	0.054	Eukaryota_Metazoa_Chordata_Craniata_Vertebrata_Euteleostomi_Mammalia_Eutheria_Laurasiatheria_Artiodactyla_Ruminantia_Pecora_Bovidae_Bovinae_Bos	Bos primigenius;Bos taurus;Bos indicus;Bos grunniens;Bos javanicus	Eukaryota;Animals;Mammals	Kim_2019_bone_marrow	mt	Food	Animal/mammal	Cow	0	Farmed	Meat/dairy	NA	Kim_2019_bone_marrow.105	Kim_2019_bone_marrow.FMT.0105B	feces [ENVO:00002003]	0	NA	NA	adult	USA	public	not assigned	Kim_2019_bone_marrow	347630:Kim, Sohn G	intestine environment [ENVO:2100002]	2010-01-01	2020-12-31	NA	NA	SAMN07561926	human-associated habitat [ENVO:00009003]	human-gut	9606	metagenome	40.7641	-73.9568	city	NA	408170	human gut metagenome	NA	NA	NA	NA	NA	NA	NA	NA	NA	NA	NA	NA	NA	NA	NA	NA	NA	NA	NA	NA	NA	NA	NA	NA	NA	NA	NA	NA	NA	NA	NA	NA	NA	NA	NA	NA	NA	NA	NA	NA	NA	NA	NA	NA	NA	NA	NA	NA	NA	NA	NA	NA	NA	NA	NA	NA	NA	NA	NA	FMT donor	NA	NA	NA	NA	NA	NA	NA	NA	NA	NA	NA	NA	NA	NA	NA	NA	NA	Kim_2019_bone_marrow.FMT.0105B	Kim_2019_bone_marrow	fecal material [ENVO:00002003]	intestine environment [ENVO:2100002]	obsolete human-associated habitat [ENVO:00009003]	Human gut	human_samples	NA	NA	NA	NA	NA	NA
SAMN07561927	8957684	Kim_2019_bone_marrow	NA	NA	NA	NA	NA	NA	NA	NA	NA	NA	NA	NA	NA	NA	NA	NA	NA	NA	Kim_2019_bone_marrow.105	Kim_2019_bone_marrow.FMT.0105C	feces [ENVO:00002003]	0	NA	NA	adult	USA	public	not assigned	Kim_2019_bone_marrow	347630:Kim, Sohn G	intestine environment [ENVO:2100002]	2010-01-01	2020-12-31	NA	NA	SAMN07561927	human-associated habitat [ENVO:00009003]	human-gut	9606	metagenome	40.7641	-73.9568	city	NA	408170	human gut metagenome	NA	NA	NA	NA	NA	NA	NA	NA	NA	NA	NA	NA	NA	NA	NA	NA	NA	NA	NA	NA	NA	NA	NA	NA	NA	NA	NA	NA	NA	NA	NA	NA	NA	NA	NA	NA	NA	NA	NA	NA	NA	NA	NA	NA	NA	NA	NA	NA	NA	NA	NA	NA	NA	NA	NA	NA	NA	NA	NA	FMT donor	NA	NA	NA	NA	NA	NA	NA	NA	NA	NA	NA	NA	NA	NA	NA	NA	NA	Kim_2019_bone_marrow.FMT.0105C	Kim_2019_bone_marrow	fecal material [ENVO:00002003]	intestine environment [ENVO:2100002]	obsolete human-associated habitat [ENVO:00009003]	Human gut	human_samples	NA	NA	NA	NA	NA	NA
SAMN07561928	59930	Kim_2019_bone_marrow	NA	NA	NA	NA	NA	NA	NA	NA	NA	NA	NA	NA	NA	NA	NA	NA	NA	NA	Kim_2019_bone_marrow.105	Kim_2019_bone_marrow.FMT.0105D	feces [ENVO:00002003]	0	NA	NA	adult	USA	public	not assigned	Kim_2019_bone_marrow	347630:Kim, Sohn G	intestine environment [ENVO:2100002]	2010-01-01	2020-12-31	NA	NA	SAMN07561928	human-associated habitat [ENVO:00009003]	human-gut	9606	metagenome	40.7641	-73.9568	city	NA	408170	human gut metagenome	NA	NA	NA	NA	NA	NA	NA	NA	NA	NA	NA	NA	NA	NA	NA	NA	NA	NA	NA	NA	NA	NA	NA	NA	NA	NA	NA	NA	NA	NA	NA	NA	NA	NA	NA	NA	NA	NA	NA	NA	NA	NA	NA	NA	NA	NA	NA	NA	NA	NA	NA	NA	NA	NA	NA	NA	NA	NA	NA	FMT donor	NA	NA	NA	NA	NA	NA	NA	NA	NA	NA	NA	NA	NA	NA	NA	NA	NA	Kim_2019_bone_marrow.FMT.0105D	Kim_2019_bone_marrow	fecal material [ENVO:00002003]	intestine environment [ENVO:2100002]	obsolete human-associated habitat [ENVO:00009003]	Human gut	human_samples	NA	NA	NA	NA	NA	NA
SAMN07561929	38146631	Kim_2019_bone_marrow	NA	NA	NA	NA	NA	NA	NA	NA	NA	NA	NA	NA	NA	NA	NA	NA	NA	NA	Kim_2019_bone_marrow.105	Kim_2019_bone_marrow.FMT.0105E	feces [ENVO:00002003]	0	NA	NA	adult	USA	public	not assigned	Kim_2019_bone_marrow	347630:Kim, Sohn G	intestine environment [ENVO:2100002]	2010-01-01	2020-12-31	NA	NA	SAMN07561929	human-associated habitat [ENVO:00009003]	human-gut	9606	metagenome	40.7641	-73.9568	city	NA	408170	human gut metagenome	NA	NA	NA	NA	NA	NA	NA	NA	NA	NA	NA	NA	NA	NA	NA	NA	NA	NA	NA	NA	NA	NA	NA	NA	NA	NA	NA	NA	NA	NA	NA	NA	NA	NA	NA	NA	NA	NA	NA	NA	NA	NA	NA	NA	NA	NA	NA	NA	NA	NA	NA	NA	NA	NA	NA	NA	NA	NA	NA	FMT donor	NA	NA	NA	NA	NA	NA	NA	NA	NA	NA	NA	NA	NA	NA	NA	NA	NA	Kim_2019_bone_marrow.FMT.0105E	Kim_2019_bone_marrow	fecal material [ENVO:00002003]	intestine environment [ENVO:2100002]	obsolete human-associated habitat [ENVO:00009003]	Human gut	human_samples	NA	NA	NA	NA	NA	NA
SAMN07561930	82183665	Kim_2019_bone_marrow	NA	NA	NA	NA	NA	NA	NA	NA	NA	NA	NA	NA	NA	NA	NA	NA	NA	NA	Kim_2019_bone_marrow.105	Kim_2019_bone_marrow.FMT.0105F	feces [ENVO:00002003]	0	NA	NA	adult	USA	public	not assigned	Kim_2019_bone_marrow	347630:Kim, Sohn G	intestine environment [ENVO:2100002]	2010-01-01	2020-12-31	NA	NA	SAMN07561930	human-associated habitat [ENVO:00009003]	human-gut	9606	metagenome	40.7641	-73.9568	city	NA	408170	human gut metagenome	NA	NA	NA	NA	NA	NA	NA	NA	NA	NA	NA	NA	NA	NA	NA	NA	NA	NA	NA	NA	NA	NA	NA	NA	NA	NA	NA	NA	NA	NA	NA	NA	NA	NA	NA	NA	NA	NA	NA	NA	NA	NA	NA	NA	NA	NA	NA	NA	NA	NA	NA	NA	NA	NA	NA	NA	NA	NA	NA	FMT donor	NA	NA	NA	NA	NA	NA	NA	NA	NA	NA	NA	NA	NA	NA	NA	NA	NA	Kim_2019_bone_marrow.FMT.0105F	Kim_2019_bone_marrow	fecal material [ENVO:00002003]	intestine environment [ENVO:2100002]	obsolete human-associated habitat [ENVO:00009003]	Human gut	human_samples	NA	NA	NA	NA	NA	NA
SAMN07561931	41866431	Kim_2019_bone_marrow	MTclstr_v1_4423	NC_001224.1	85779	1.819	33912	0.3953	Eukaryota_Fungi_Dikarya_Ascomycota_Saccharomycotina_Saccharomycetes_Saccharomycetales_Saccharomycetaceae_Saccharomyces	Saccharomyces cerevisiae	Eukaryota;Fungi;Ascomycetes	Kim_2019_bone_marrow	mt	Symbiont/food	Commensal	Yeast - Saccharomyces cerevisiae	0	Wine production; Bread production; Beer production; Dairy production	Symbiont/fermented food	NA	Kim_2019_bone_marrow.105	Kim_2019_bone_marrow.FMT.0105G	feces [ENVO:00002003]	0	NA	NA	adult	USA	public	not assigned	Kim_2019_bone_marrow	347630:Kim, Sohn G	intestine environment [ENVO:2100002]	2010-01-01	2020-12-31	NA	NA	SAMN07561931	human-associated habitat [ENVO:00009003]	human-gut	9606	metagenome	40.7641	-73.9568	city	NA	408170	human gut metagenome	NA	NA	NA	NA	NA	NA	NA	NA	NA	NA	NA	NA	NA	NA	NA	NA	NA	NA	NA	NA	NA	NA	NA	NA	NA	NA	NA	NA	NA	NA	NA	NA	NA	NA	NA	NA	NA	NA	NA	NA	NA	NA	NA	NA	NA	NA	NA	NA	NA	NA	NA	NA	NA	NA	NA	NA	NA	NA	NA	FMT donor	NA	NA	NA	NA	NA	NA	NA	NA	NA	NA	NA	NA	NA	NA	NA	NA	NA	Kim_2019_bone_marrow.FMT.0105G	Kim_2019_bone_marrow	fecal material [ENVO:00002003]	intestine environment [ENVO:2100002]	obsolete human-associated habitat [ENVO:00009003]	Human gut	human_samples	NA	NA	NA	NA	NA	NA
SAMN07561932	7968130	Kim_2019_bone_marrow	NA	NA	NA	NA	NA	NA	NA	NA	NA	NA	NA	NA	NA	NA	NA	NA	NA	NA	Kim_2019_bone_marrow.105	Kim_2019_bone_marrow.FMT.0105H	feces [ENVO:00002003]	0	NA	NA	adult	USA	public	not assigned	Kim_2019_bone_marrow	347630:Kim, Sohn G	intestine environment [ENVO:2100002]	2010-01-01	2020-12-31	NA	NA	SAMN07561932	human-associated habitat [ENVO:00009003]	human-gut	9606	metagenome	40.7641	-73.9568	city	NA	408170	human gut metagenome	NA	NA	NA	NA	NA	NA	NA	NA	NA	NA	NA	NA	NA	NA	NA	NA	NA	NA	NA	NA	NA	NA	NA	NA	NA	NA	NA	NA	NA	NA	NA	NA	NA	NA	NA	NA	NA	NA	NA	NA	NA	NA	NA	NA	NA	NA	NA	NA	NA	NA	NA	NA	NA	NA	NA	NA	NA	NA	NA	FMT donor	NA	NA	NA	NA	NA	NA	NA	NA	NA	NA	NA	NA	NA	NA	NA	NA	NA	Kim_2019_bone_marrow.FMT.0105H	Kim_2019_bone_marrow	fecal material [ENVO:00002003]	intestine environment [ENVO:2100002]	obsolete human-associated habitat [ENVO:00009003]	Human gut	human_samples	NA	NA	NA	NA	NA	NA
SAMN07561933	3652994	Kim_2019_bone_marrow	MTclstr_v1_4423	NC_001224.1	85779	1.5115	18423	0.2148	Eukaryota_Fungi_Dikarya_Ascomycota_Saccharomycotina_Saccharomycetes_Saccharomycetales_Saccharomycetaceae_Saccharomyces	Saccharomyces cerevisiae	Eukaryota;Fungi;Ascomycetes	Kim_2019_bone_marrow	mt	Symbiont/food	Commensal	Yeast - Saccharomyces cerevisiae	0	Wine production; Bread production; Beer production; Dairy production	Symbiont/fermented food	NA	Kim_2019_bone_marrow.105	Kim_2019_bone_marrow.FMT.0105I	feces [ENVO:00002003]	0	NA	NA	adult	USA	public	not assigned	Kim_2019_bone_marrow	347630:Kim, Sohn G	intestine environment [ENVO:2100002]	2010-01-01	2020-12-31	NA	NA	SAMN07561933	human-associated habitat [ENVO:00009003]	human-gut	9606	metagenome	40.7641	-73.9568	city	NA	408170	human gut metagenome	NA	NA	NA	NA	NA	NA	NA	NA	NA	NA	NA	NA	NA	NA	NA	NA	NA	NA	NA	NA	NA	NA	NA	NA	NA	NA	NA	NA	NA	NA	NA	NA	NA	NA	NA	NA	NA	NA	NA	NA	NA	NA	NA	NA	NA	NA	NA	NA	NA	NA	NA	NA	NA	NA	NA	NA	NA	NA	NA	FMT donor	NA	NA	NA	NA	NA	NA	NA	NA	NA	NA	NA	NA	NA	NA	NA	NA	NA	Kim_2019_bone_marrow.FMT.0105I	Kim_2019_bone_marrow	fecal material [ENVO:00002003]	intestine environment [ENVO:2100002]	obsolete human-associated habitat [ENVO:00009003]	Human gut	human_samples	NA	NA	NA	NA	NA	NA
SAMN07561934	465640	Kim_2019_bone_marrow	NA	NA	NA	NA	NA	NA	NA	NA	NA	NA	NA	NA	NA	NA	NA	NA	NA	NA	Kim_2019_bone_marrow.105	Kim_2019_bone_marrow.FMT.0105J	feces [ENVO:00002003]	0	NA	NA	adult	USA	public	not assigned	Kim_2019_bone_marrow	347630:Kim, Sohn G	intestine environment [ENVO:2100002]	2010-01-01	2020-12-31	NA	NA	SAMN07561934	human-associated habitat [ENVO:00009003]	human-gut	9606	metagenome	40.7641	-73.9568	city	NA	408170	human gut metagenome	NA	NA	NA	NA	NA	NA	NA	NA	NA	NA	NA	NA	NA	NA	NA	NA	NA	NA	NA	NA	NA	NA	NA	NA	NA	NA	NA	NA	NA	NA	NA	NA	NA	NA	NA	NA	NA	NA	NA	NA	NA	NA	NA	NA	NA	NA	NA	NA	NA	NA	NA	NA	NA	NA	NA	NA	NA	NA	NA	FMT donor	NA	NA	NA	NA	NA	NA	NA	NA	NA	NA	NA	NA	NA	NA	NA	NA	NA	Kim_2019_bone_marrow.FMT.0105J	Kim_2019_bone_marrow	fecal material [ENVO:00002003]	intestine environment [ENVO:2100002]	obsolete human-associated habitat [ENVO:00009003]	Human gut	human_samples	NA	NA	NA	NA	NA	NA
SAMN07561935	1770026	Kim_2019_bone_marrow	NA	NA	NA	NA	NA	NA	NA	NA	NA	NA	NA	NA	NA	NA	NA	NA	NA	NA	Kim_2019_bone_marrow.105	Kim_2019_bone_marrow.FMT.0105K	feces [ENVO:00002003]	0	NA	NA	adult	USA	public	not assigned	Kim_2019_bone_marrow	347630:Kim, Sohn G	intestine environment [ENVO:2100002]	2010-01-01	2020-12-31	NA	NA	SAMN07561935	human-associated habitat [ENVO:00009003]	human-gut	9606	metagenome	40.7641	-73.9568	city	NA	408170	human gut metagenome	NA	NA	NA	NA	NA	NA	NA	NA	NA	NA	NA	NA	NA	NA	NA	NA	NA	NA	NA	NA	NA	NA	NA	NA	NA	NA	NA	NA	NA	NA	NA	NA	NA	NA	NA	NA	NA	NA	NA	NA	NA	NA	NA	NA	NA	NA	NA	NA	NA	NA	NA	NA	NA	NA	NA	NA	NA	NA	NA	FMT donor	NA	NA	NA	NA	NA	NA	NA	NA	NA	NA	NA	NA	NA	NA	NA	NA	NA	Kim_2019_bone_marrow.FMT.0105K	Kim_2019_bone_marrow	fecal material [ENVO:00002003]	intestine environment [ENVO:2100002]	obsolete human-associated habitat [ENVO:00009003]	Human gut	human_samples	NA	NA	NA	NA	NA	NA
SAMN07561936	594150	Kim_2019_bone_marrow	NA	NA	NA	NA	NA	NA	NA	NA	NA	NA	NA	NA	NA	NA	NA	NA	NA	NA	Kim_2019_bone_marrow.105	Kim_2019_bone_marrow.FMT.0105L	feces [ENVO:00002003]	0	NA	NA	adult	USA	public	not assigned	Kim_2019_bone_marrow	347630:Kim, Sohn G	intestine environment [ENVO:2100002]	2010-01-01	2020-12-31	NA	NA	SAMN07561936	human-associated habitat [ENVO:00009003]	human-gut	9606	metagenome	40.7641	-73.9568	city	NA	408170	human gut metagenome	NA	NA	NA	NA	NA	NA	NA	NA	NA	NA	NA	NA	NA	NA	NA	NA	NA	NA	NA	NA	NA	NA	NA	NA	NA	NA	NA	NA	NA	NA	NA	NA	NA	NA	NA	NA	NA	NA	NA	NA	NA	NA	NA	NA	NA	NA	NA	NA	NA	NA	NA	NA	NA	NA	NA	NA	NA	NA	NA	FMT donor	NA	NA	NA	NA	NA	NA	NA	NA	NA	NA	NA	NA	NA	NA	NA	NA	NA	Kim_2019_bone_marrow.FMT.0105L	Kim_2019_bone_marrow	fecal material [ENVO:00002003]	intestine environment [ENVO:2100002]	obsolete human-associated habitat [ENVO:00009003]	Human gut	human_samples	NA	NA	NA	NA	NA	NA
SAMN07561937	88089	Kim_2019_bone_marrow	NA	NA	NA	NA	NA	NA	NA	NA	NA	NA	NA	NA	NA	NA	NA	NA	NA	NA	Kim_2019_bone_marrow.105	Kim_2019_bone_marrow.FMT.0105M	feces [ENVO:00002003]	0	NA	NA	adult	USA	public	not assigned	Kim_2019_bone_marrow	347630:Kim, Sohn G	intestine environment [ENVO:2100002]	2010-01-01	2020-12-31	NA	NA	SAMN07561937	human-associated habitat [ENVO:00009003]	human-gut	9606	metagenome	40.7641	-73.9568	city	NA	408170	human gut metagenome	NA	NA	NA	NA	NA	NA	NA	NA	NA	NA	NA	NA	NA	NA	NA	NA	NA	NA	NA	NA	NA	NA	NA	NA	NA	NA	NA	NA	NA	NA	NA	NA	NA	NA	NA	NA	NA	NA	NA	NA	NA	NA	NA	NA	NA	NA	NA	NA	NA	NA	NA	NA	NA	NA	NA	NA	NA	NA	NA	FMT donor	NA	NA	NA	NA	NA	NA	NA	NA	NA	NA	NA	NA	NA	NA	NA	NA	NA	Kim_2019_bone_marrow.FMT.0105M	Kim_2019_bone_marrow	fecal material [ENVO:00002003]	intestine environment [ENVO:2100002]	obsolete human-associated habitat [ENVO:00009003]	Human gut	human_samples	NA	NA	NA	NA	NA	NA
SAMN07561938	209568	Kim_2019_bone_marrow	MTclstr_v1_4423	NC_001224.1	85779	1.5243	27732	0.3233	Eukaryota_Fungi_Dikarya_Ascomycota_Saccharomycotina_Saccharomycetes_Saccharomycetales_Saccharomycetaceae_Saccharomyces	Saccharomyces cerevisiae	Eukaryota;Fungi;Ascomycetes	Kim_2019_bone_marrow	mt	Symbiont/food	Commensal	Yeast - Saccharomyces cerevisiae	0	Wine production; Bread production; Beer production; Dairy production	Symbiont/fermented food	NA	Kim_2019_bone_marrow.105	Kim_2019_bone_marrow.FMT.0105O	feces [ENVO:00002003]	0	NA	NA	adult	USA	public	not assigned	Kim_2019_bone_marrow	347630:Kim, Sohn G	intestine environment [ENVO:2100002]	2010-01-01	2020-12-31	NA	NA	SAMN07561938	human-associated habitat [ENVO:00009003]	human-gut	9606	metagenome	40.7641	-73.9568	city	NA	408170	human gut metagenome	NA	NA	NA	NA	NA	NA	NA	NA	NA	NA	NA	NA	NA	NA	NA	NA	NA	NA	NA	NA	NA	NA	NA	NA	NA	NA	NA	NA	NA	NA	NA	NA	NA	NA	NA	NA	NA	NA	NA	NA	NA	NA	NA	NA	NA	NA	NA	NA	NA	NA	NA	NA	NA	NA	NA	NA	NA	NA	NA	FMT donor	NA	NA	NA	NA	NA	NA	NA	NA	NA	NA	NA	NA	NA	NA	NA	NA	NA	Kim_2019_bone_marrow.FMT.0105O	Kim_2019_bone_marrow	fecal material [ENVO:00002003]	intestine environment [ENVO:2100002]	obsolete human-associated habitat [ENVO:00009003]	Human gut	human_samples	NA	NA	NA	NA	NA	NA
SAMN07561938	209568	Kim_2019_bone_marrow	MTclstr_v1_1652	NC_022714.1	443419	1.3812	93409	0.2107	Eukaryota_Viridiplantae_Streptophyta_Embryophyta_Tracheophyta_Spermatophyta_Magnoliopsida_Liliopsida_Poales_Poaceae_BOP clade_Pooideae_Triticodae_Triticeae_Triticinae_Triticum	Triticum aestivum;Triticum timopheevii;Aegilops speltoides	Eukaryota;Plants;Land Plants	Kim_2019_bone_marrow	mt	Food	Plant	Wheat	0	NA	Cereals	NA	Kim_2019_bone_marrow.105	Kim_2019_bone_marrow.FMT.0105O	feces [ENVO:00002003]	0	NA	NA	adult	USA	public	not assigned	Kim_2019_bone_marrow	347630:Kim, Sohn G	intestine environment [ENVO:2100002]	2010-01-01	2020-12-31	NA	NA	SAMN07561938	human-associated habitat [ENVO:00009003]	human-gut	9606	metagenome	40.7641	-73.9568	city	NA	408170	human gut metagenome	NA	NA	NA	NA	NA	NA	NA	NA	NA	NA	NA	NA	NA	NA	NA	NA	NA	NA	NA	NA	NA	NA	NA	NA	NA	NA	NA	NA	NA	NA	NA	NA	NA	NA	NA	NA	NA	NA	NA	NA	NA	NA	NA	NA	NA	NA	NA	NA	NA	NA	NA	NA	NA	NA	NA	NA	NA	NA	NA	FMT donor	NA	NA	NA	NA	NA	NA	NA	NA	NA	NA	NA	NA	NA	NA	NA	NA	NA	Kim_2019_bone_marrow.FMT.0105O	Kim_2019_bone_marrow	fecal material [ENVO:00002003]	intestine environment [ENVO:2100002]	obsolete human-associated habitat [ENVO:00009003]	Human gut	human_samples	NA	NA	NA	NA	NA	NA
SAMN07561938	209568	Kim_2019_bone_marrow	PLclstr_v1_1655	NC_023097.1	113893	1.4163	22034	0.1935	Eukaryota_Viridiplantae_Streptophyta_Embryophyta_Tracheophyta_Spermatophyta_Magnoliopsida_Liliopsida_Poales_Poaceae_BOP clade_Pooideae_Triticodae_Triticeae_Triticinae_Aegilops	Triticum monococcum;Hordeum bogdanii;Aegilops speltoides;Elymus trachycaulus;Elymus kamoji;Elymus dahuricus;Aegilops bicornis;Triticum timopheevii;Aegilops comosa;Thinopyrum bessarabicum;Aegilops cylindrica;Triticum zhukovskyi;Triticum aestivum;Hordeum vulgare;Triticum macha;Taeniatherum caput-medusae;Secale cereale;Triticum turgidum;Thinopyrum ponticum;Aegilops sharonensis;Kengyilia melanthera;Aegilops longissima;Triticum urartu;Australopyrum retrofractum;Aegilops searsii;Aegilops geniculata;Aegilops tauschii;Aegilops umbellulata;Aegilops kotschyi;Hordeum jubatum;Thinopyrum intermedium;Connorochloa tenuis;Thinopyrum elongatum	Eukaryota;Plants;Land Plants	Kim_2019_bone_marrow	pl	Food	Plant	Wheat/barley	0	NA	Cereals	NA	Kim_2019_bone_marrow.105	Kim_2019_bone_marrow.FMT.0105O	feces [ENVO:00002003]	0	NA	NA	adult	USA	public	not assigned	Kim_2019_bone_marrow	347630:Kim, Sohn G	intestine environment [ENVO:2100002]	2010-01-01	2020-12-31	NA	NA	SAMN07561938	human-associated habitat [ENVO:00009003]	human-gut	9606	metagenome	40.7641	-73.9568	city	NA	408170	human gut metagenome	NA	NA	NA	NA	NA	NA	NA	NA	NA	NA	NA	NA	NA	NA	NA	NA	NA	NA	NA	NA	NA	NA	NA	NA	NA	NA	NA	NA	NA	NA	NA	NA	NA	NA	NA	NA	NA	NA	NA	NA	NA	NA	NA	NA	NA	NA	NA	NA	NA	NA	NA	NA	NA	NA	NA	NA	NA	NA	NA	FMT donor	NA	NA	NA	NA	NA	NA	NA	NA	NA	NA	NA	NA	NA	NA	NA	NA	NA	Kim_2019_bone_marrow.FMT.0105O	Kim_2019_bone_marrow	fecal material [ENVO:00002003]	intestine environment [ENVO:2100002]	obsolete human-associated habitat [ENVO:00009003]	Human gut	human_samples	NA	NA	NA	NA	NA	NA
SAMN07561939	80679	Kim_2019_bone_marrow	NA	NA	NA	NA	NA	NA	NA	NA	NA	NA	NA	NA	NA	NA	NA	NA	NA	NA	Kim_2019_bone_marrow.105	Kim_2019_bone_marrow.FMT.0105P	feces [ENVO:00002003]	0	NA	NA	adult	USA	public	not assigned	Kim_2019_bone_marrow	347630:Kim, Sohn G	intestine environment [ENVO:2100002]	2010-01-01	2020-12-31	NA	NA	SAMN07561939	human-associated habitat [ENVO:00009003]	human-gut	9606	metagenome	40.7641	-73.9568	city	NA	408170	human gut metagenome	NA	NA	NA	NA	NA	NA	NA	NA	NA	NA	NA	NA	NA	NA	NA	NA	NA	NA	NA	NA	NA	NA	NA	NA	NA	NA	NA	NA	NA	NA	NA	NA	NA	NA	NA	NA	NA	NA	NA	NA	NA	NA	NA	NA	NA	NA	NA	NA	NA	NA	NA	NA	NA	NA	NA	NA	NA	NA	NA	FMT donor	NA	NA	NA	NA	NA	NA	NA	NA	NA	NA	NA	NA	NA	NA	NA	NA	NA	Kim_2019_bone_marrow.FMT.0105P	Kim_2019_bone_marrow	fecal material [ENVO:00002003]	intestine environment [ENVO:2100002]	obsolete human-associated habitat [ENVO:00009003]	Human gut	human_samples	NA	NA	NA	NA	NA	NA
SAMN07561940	1894406	Kim_2019_bone_marrow	MTclstr_v1_1652	NC_022714.1	443419	1.2147	31360	0.0707	Eukaryota_Viridiplantae_Streptophyta_Embryophyta_Tracheophyta_Spermatophyta_Magnoliopsida_Liliopsida_Poales_Poaceae_BOP clade_Pooideae_Triticodae_Triticeae_Triticinae_Triticum	Triticum aestivum;Triticum timopheevii;Aegilops speltoides	Eukaryota;Plants;Land Plants	Kim_2019_bone_marrow	mt	Food	Plant	Wheat	0	NA	Cereals	NA	Kim_2019_bone_marrow.105	Kim_2019_bone_marrow.FMT.0105Q	feces [ENVO:00002003]	0	NA	NA	adult	USA	public	not assigned	Kim_2019_bone_marrow	347630:Kim, Sohn G	intestine environment [ENVO:2100002]	2010-01-01	2020-12-31	NA	NA	SAMN07561940	human-associated habitat [ENVO:00009003]	human-gut	9606	metagenome	40.7641	-73.9568	city	NA	408170	human gut metagenome	NA	NA	NA	NA	NA	NA	NA	NA	NA	NA	NA	NA	NA	NA	NA	NA	NA	NA	NA	NA	NA	NA	NA	NA	NA	NA	NA	NA	NA	NA	NA	NA	NA	NA	NA	NA	NA	NA	NA	NA	NA	NA	NA	NA	NA	NA	NA	NA	NA	NA	NA	NA	NA	NA	NA	NA	NA	NA	NA	FMT donor	NA	NA	NA	NA	NA	NA	NA	NA	NA	NA	NA	NA	NA	NA	NA	NA	NA	Kim_2019_bone_marrow.FMT.0105Q	Kim_2019_bone_marrow	fecal material [ENVO:00002003]	intestine environment [ENVO:2100002]	obsolete human-associated habitat [ENVO:00009003]	Human gut	human_samples	NA	NA	NA	NA	NA	NA
SAMN07561940	1894406	Kim_2019_bone_marrow	MTclstr_v1_4423	NC_001224.1	85779	1.8938	29662	0.3458	Eukaryota_Fungi_Dikarya_Ascomycota_Saccharomycotina_Saccharomycetes_Saccharomycetales_Saccharomycetaceae_Saccharomyces	Saccharomyces cerevisiae	Eukaryota;Fungi;Ascomycetes	Kim_2019_bone_marrow	mt	Symbiont/food	Commensal	Yeast - Saccharomyces cerevisiae	0	Wine production; Bread production; Beer production; Dairy production	Symbiont/fermented food	NA	Kim_2019_bone_marrow.105	Kim_2019_bone_marrow.FMT.0105Q	feces [ENVO:00002003]	0	NA	NA	adult	USA	public	not assigned	Kim_2019_bone_marrow	347630:Kim, Sohn G	intestine environment [ENVO:2100002]	2010-01-01	2020-12-31	NA	NA	SAMN07561940	human-associated habitat [ENVO:00009003]	human-gut	9606	metagenome	40.7641	-73.9568	city	NA	408170	human gut metagenome	NA	NA	NA	NA	NA	NA	NA	NA	NA	NA	NA	NA	NA	NA	NA	NA	NA	NA	NA	NA	NA	NA	NA	NA	NA	NA	NA	NA	NA	NA	NA	NA	NA	NA	NA	NA	NA	NA	NA	NA	NA	NA	NA	NA	NA	NA	NA	NA	NA	NA	NA	NA	NA	NA	NA	NA	NA	NA	NA	FMT donor	NA	NA	NA	NA	NA	NA	NA	NA	NA	NA	NA	NA	NA	NA	NA	NA	NA	Kim_2019_bone_marrow.FMT.0105Q	Kim_2019_bone_marrow	fecal material [ENVO:00002003]	intestine environment [ENVO:2100002]	obsolete human-associated habitat [ENVO:00009003]	Human gut	human_samples	NA	NA	NA	NA	NA	NA
SAMN07561941	37729426	Kim_2019_bone_marrow	NA	NA	NA	NA	NA	NA	NA	NA	NA	NA	NA	NA	NA	NA	NA	NA	NA	NA	Kim_2019_bone_marrow.106	Kim_2019_bone_marrow.FMT.0106A	feces [ENVO:00002003]	0	NA	NA	adult	USA	public	not assigned	Kim_2019_bone_marrow	347630:Kim, Sohn G	intestine environment [ENVO:2100002]	2010-01-01	2020-12-31	NA	NA	SAMN07561941	human-associated habitat [ENVO:00009003]	human-gut	9606	metagenome	40.7641	-73.9568	city	NA	408170	human gut metagenome	NA	NA	NA	NA	NA	NA	NA	NA	NA	NA	NA	NA	NA	NA	NA	NA	NA	NA	NA	NA	NA	NA	NA	NA	NA	NA	NA	NA	NA	NA	NA	NA	NA	NA	NA	NA	NA	NA	NA	NA	NA	NA	NA	NA	NA	NA	NA	NA	NA	NA	NA	NA	NA	NA	NA	NA	NA	NA	NA	FMT donor	NA	NA	NA	NA	NA	NA	NA	NA	NA	NA	NA	NA	NA	NA	NA	NA	NA	Kim_2019_bone_marrow.FMT.0106A	Kim_2019_bone_marrow	fecal material [ENVO:00002003]	intestine environment [ENVO:2100002]	obsolete human-associated habitat [ENVO:00009003]	Human gut	human_samples	NA	NA	NA	NA	NA	NA
SAMN07561954	45553898	Kim_2019_bone_marrow	NA	NA	NA	NA	NA	NA	NA	NA	NA	NA	NA	NA	NA	NA	NA	NA	NA	NA	Kim_2019_bone_marrow.106	Kim_2019_bone_marrow.FMT.0106S	feces [ENVO:00002003]	0	NA	NA	adult	USA	public	not assigned	Kim_2019_bone_marrow	347630:Kim, Sohn G	intestine environment [ENVO:2100002]	2010-01-01	2020-12-31	NA	NA	SAMN07561954	human-associated habitat [ENVO:00009003]	human-gut	9606	metagenome	40.7641	-73.9568	city	NA	408170	human gut metagenome	NA	NA	NA	NA	NA	NA	NA	NA	NA	NA	NA	NA	NA	NA	NA	NA	NA	NA	NA	NA	NA	NA	NA	NA	NA	NA	NA	NA	NA	NA	NA	NA	NA	NA	NA	NA	NA	NA	NA	NA	NA	NA	NA	NA	NA	NA	NA	NA	NA	NA	NA	NA	NA	NA	NA	NA	NA	NA	NA	FMT donor	NA	NA	NA	NA	NA	NA	NA	NA	NA	NA	NA	NA	NA	NA	NA	NA	NA	Kim_2019_bone_marrow.FMT.0106S	Kim_2019_bone_marrow	fecal material [ENVO:00002003]	intestine environment [ENVO:2100002]	obsolete human-associated habitat [ENVO:00009003]	Human gut	human_samples	NA	NA	NA	NA	NA	NA
SAMN07561961	23880110	Kim_2019_bone_marrow	NA	NA	NA	NA	NA	NA	NA	NA	NA	NA	NA	NA	NA	NA	NA	NA	NA	NA	Kim_2019_bone_marrow.107	Kim_2019_bone_marrow.FMT.0107A	feces [ENVO:00002003]	0	NA	NA	adult	USA	public	not assigned	Kim_2019_bone_marrow	347630:Kim, Sohn G	intestine environment [ENVO:2100002]	2010-01-01	2020-12-31	NA	NA	SAMN07561961	human-associated habitat [ENVO:00009003]	human-gut	9606	metagenome	40.7641	-73.9568	city	NA	408170	human gut metagenome	NA	NA	NA	NA	NA	NA	NA	NA	NA	NA	NA	NA	NA	NA	NA	NA	NA	NA	NA	NA	NA	NA	NA	NA	NA	NA	NA	NA	NA	NA	NA	NA	NA	NA	NA	NA	NA	NA	NA	NA	NA	NA	NA	NA	NA	NA	NA	NA	NA	NA	NA	NA	NA	NA	NA	NA	NA	NA	NA	FMT donor	NA	NA	NA	NA	NA	NA	NA	NA	NA	NA	NA	NA	NA	NA	NA	NA	NA	Kim_2019_bone_marrow.FMT.0107A	Kim_2019_bone_marrow	fecal material [ENVO:00002003]	intestine environment [ENVO:2100002]	obsolete human-associated habitat [ENVO:00009003]	Human gut	human_samples	NA	NA	NA	NA	NA	NA
SAMN07561965	22478510	Kim_2019_bone_marrow	NA	NA	NA	NA	NA	NA	NA	NA	NA	NA	NA	NA	NA	NA	NA	NA	NA	NA	Kim_2019_bone_marrow.107	Kim_2019_bone_marrow.FMT.0107R	feces [ENVO:00002003]	0	NA	NA	adult	USA	public	not assigned	Kim_2019_bone_marrow	347630:Kim, Sohn G	intestine environment [ENVO:2100002]	2010-01-01	2020-12-31	NA	NA	SAMN07561965	human-associated habitat [ENVO:00009003]	human-gut	9606	metagenome	40.7641	-73.9568	city	NA	408170	human gut metagenome	NA	NA	NA	NA	NA	NA	NA	NA	NA	NA	NA	NA	NA	NA	NA	NA	NA	NA	NA	NA	NA	NA	NA	NA	NA	NA	NA	NA	NA	NA	NA	NA	NA	NA	NA	NA	NA	NA	NA	NA	NA	NA	NA	NA	NA	NA	NA	NA	NA	NA	NA	NA	NA	NA	NA	NA	NA	NA	NA	FMT donor	NA	NA	NA	NA	NA	NA	NA	NA	NA	NA	NA	NA	NA	NA	NA	NA	NA	Kim_2019_bone_marrow.FMT.0107R	Kim_2019_bone_marrow	fecal material [ENVO:00002003]	intestine environment [ENVO:2100002]	obsolete human-associated habitat [ENVO:00009003]	Human gut	human_samples	NA	NA	NA	NA	NA	NA
SAMN07562006	36190646	Kim_2019_bone_marrow	NA	NA	NA	NA	NA	NA	NA	NA	NA	NA	NA	NA	NA	NA	NA	NA	NA	NA	Kim_2019_bone_marrow.111	Kim_2019_bone_marrow.FMT.0111A	feces [ENVO:00002003]	0	NA	NA	adult	USA	public	not assigned	Kim_2019_bone_marrow	347630:Kim, Sohn G	intestine environment [ENVO:2100002]	2010-01-01	2020-12-31	NA	NA	SAMN07562006	human-associated habitat [ENVO:00009003]	human-gut	9606	metagenome	40.7641	-73.9568	city	NA	408170	human gut metagenome	NA	NA	NA	NA	NA	NA	NA	NA	NA	NA	NA	NA	NA	NA	NA	NA	NA	NA	NA	NA	NA	NA	NA	NA	NA	NA	NA	NA	NA	NA	NA	NA	NA	NA	NA	NA	NA	NA	NA	NA	NA	NA	NA	NA	NA	NA	NA	NA	NA	NA	NA	NA	NA	NA	NA	NA	NA	NA	NA	FMT donor	NA	NA	NA	NA	NA	NA	NA	NA	NA	NA	NA	NA	NA	NA	NA	NA	NA	Kim_2019_bone_marrow.FMT.0111A	Kim_2019_bone_marrow	fecal material [ENVO:00002003]	intestine environment [ENVO:2100002]	obsolete human-associated habitat [ENVO:00009003]	Human gut	human_samples	NA	NA	NA	NA	NA	NA
SAMN07562022	33247715	Kim_2019_bone_marrow	NA	NA	NA	NA	NA	NA	NA	NA	NA	NA	NA	NA	NA	NA	NA	NA	NA	NA	Kim_2019_bone_marrow.111	Kim_2019_bone_marrow.FMT.0111T	feces [ENVO:00002003]	0	NA	NA	adult	USA	public	not assigned	Kim_2019_bone_marrow	347630:Kim, Sohn G	intestine environment [ENVO:2100002]	2010-01-01	2020-12-31	NA	NA	SAMN07562022	human-associated habitat [ENVO:00009003]	human-gut	9606	metagenome	40.7641	-73.9568	city	NA	408170	human gut metagenome	NA	NA	NA	NA	NA	NA	NA	NA	NA	NA	NA	NA	NA	NA	NA	NA	NA	NA	NA	NA	NA	NA	NA	NA	NA	NA	NA	NA	NA	NA	NA	NA	NA	NA	NA	NA	NA	NA	NA	NA	NA	NA	NA	NA	NA	NA	NA	NA	NA	NA	NA	NA	NA	NA	NA	NA	NA	NA	NA	FMT donor	NA	NA	NA	NA	NA	NA	NA	NA	NA	NA	NA	NA	NA	NA	NA	NA	NA	Kim_2019_bone_marrow.FMT.0111T	Kim_2019_bone_marrow	fecal material [ENVO:00002003]	intestine environment [ENVO:2100002]	obsolete human-associated habitat [ENVO:00009003]	Human gut	human_samples	NA	NA	NA	NA	NA	NA
SAMN07562081	16691528	Kim_2019_bone_marrow	MTclstr_v1_4423	NC_001224.1	85779	1.1505	6612	0.0771	Eukaryota_Fungi_Dikarya_Ascomycota_Saccharomycotina_Saccharomycetes_Saccharomycetales_Saccharomycetaceae_Saccharomyces	Saccharomyces cerevisiae	Eukaryota;Fungi;Ascomycetes	Kim_2019_bone_marrow	mt	Symbiont/food	Commensal	Yeast - Saccharomyces cerevisiae	0	Wine production; Bread production; Beer production; Dairy production	Symbiont/fermented food	NA	Kim_2019_bone_marrow.120	Kim_2019_bone_marrow.FMT.0120A	feces [ENVO:00002003]	0	NA	NA	adult	USA	public	not assigned	Kim_2019_bone_marrow	347630:Kim, Sohn G	intestine environment [ENVO:2100002]	2010-01-01	2020-12-31	NA	NA	SAMN07562081	human-associated habitat [ENVO:00009003]	human-gut	9606	metagenome	40.7641	-73.9568	city	NA	408170	human gut metagenome	NA	NA	NA	NA	NA	NA	NA	NA	NA	NA	NA	NA	NA	NA	NA	NA	NA	NA	NA	NA	NA	NA	NA	NA	NA	NA	NA	NA	NA	NA	NA	NA	NA	NA	NA	NA	NA	NA	NA	NA	NA	NA	NA	NA	NA	NA	NA	NA	NA	NA	NA	NA	NA	NA	NA	NA	NA	NA	NA	FMT donor	NA	NA	NA	NA	NA	NA	NA	NA	NA	NA	NA	NA	NA	NA	NA	NA	NA	Kim_2019_bone_marrow.FMT.0120A	Kim_2019_bone_marrow	fecal material [ENVO:00002003]	intestine environment [ENVO:2100002]	obsolete human-associated habitat [ENVO:00009003]	Human gut	human_samples	NA	NA	NA	NA	NA	NA
SAMN07562092	30203385	Kim_2019_bone_marrow	NA	NA	NA	NA	NA	NA	NA	NA	NA	NA	NA	NA	NA	NA	NA	NA	NA	NA	Kim_2019_bone_marrow.120	Kim_2019_bone_marrow.FMT.0120O	feces [ENVO:00002003]	0	NA	NA	adult	USA	public	not assigned	Kim_2019_bone_marrow	347630:Kim, Sohn G	intestine environment [ENVO:2100002]	2010-01-01	2020-12-31	NA	NA	SAMN07562092	human-associated habitat [ENVO:00009003]	human-gut	9606	metagenome	40.7641	-73.9568	city	NA	408170	human gut metagenome	NA	NA	NA	NA	NA	NA	NA	NA	NA	NA	NA	NA	NA	NA	NA	NA	NA	NA	NA	NA	NA	NA	NA	NA	NA	NA	NA	NA	NA	NA	NA	NA	NA	NA	NA	NA	NA	NA	NA	NA	NA	NA	NA	NA	NA	NA	NA	NA	NA	NA	NA	NA	NA	NA	NA	NA	NA	NA	NA	FMT donor	NA	NA	NA	NA	NA	NA	NA	NA	NA	NA	NA	NA	NA	NA	NA	NA	NA	Kim_2019_bone_marrow.FMT.0120O	Kim_2019_bone_marrow	fecal material [ENVO:00002003]	intestine environment [ENVO:2100002]	obsolete human-associated habitat [ENVO:00009003]	Human gut	human_samples	NA	NA	NA	NA	NA	NA
SAMN07563216	36103	Seferovic_2020_milk	NA	NA	NA	NA	NA	NA	NA	NA	NA	NA	NA	NA	NA	NA	NA	NA	NA	Seferovic_2020_milk.sample_Subject_A_galactose	Seferovic_2020_milk.subject_A	Seferovic_2020_milk.sample_Subject_A_galactose	breast milk [ENVO:02000031]	0	female	NA	NA	USA	public	not assigned	Seferovic_2020_milk	286282:Seferovic, Maxim D	bodily fluid material [ENVO:02000019]	2006-01-01	2009-12-31	NA	diet	SAMN07563216, Subject_A_galactose	human-associated habitat [ENVO:00009003]	human-associated	9606	metagenome	29.7604	-95.3698	city	diet intervention	1633571	human milk metagenome	NA	NA	NA	NA	NA	NA	NA	NA	NA	NA	NA	NA	NA	NA	NA	NA	NA	NA	NA	NA	NA	NA	NA	NA	NA	NA	NA	NA	NA	NA	NA	NA	NA	NA	NA	NA	NA	NA	NA	NA	NA	NA	NA	NA	NA	NA	NA	NA	NA	NA	NA	NA	NA	NA	NA	NA	NA	NA	NA	NA	NA	NA	NA	NA	NA	NA	NA	NA	NA	NA	NA	NA	NA	NA	NA	NA	NA	Seferovic_2020_milk.sample_Subject_A_galactose	Seferovic_2020_milk	breast milk material [ENVO:02000031]	bodily fluid material [ENVO:02000019]	obsolete human-associated habitat [ENVO:00009003]	Human other	human_samples	NA	NA	NA	NA	NA	NA
SAMN07563217	91857	Seferovic_2020_milk	NA	NA	NA	NA	NA	NA	NA	NA	NA	NA	NA	NA	NA	NA	NA	NA	NA	Seferovic_2020_milk.sample_Subject_A_glucose	Seferovic_2020_milk.subject_A	Seferovic_2020_milk.sample_Subject_A_glucose	breast milk [ENVO:02000031]	0	female	NA	NA	USA	public	not assigned	Seferovic_2020_milk	286282:Seferovic, Maxim D	bodily fluid material [ENVO:02000019]	2006-01-01	2009-12-31	NA	diet	SAMN07563217, Subject_A_glucose	human-associated habitat [ENVO:00009003]	human-associated	9606	metagenome	29.7604	-95.3698	city	diet intervention	1633571	human milk metagenome	NA	NA	NA	NA	NA	NA	NA	NA	NA	NA	NA	NA	NA	NA	NA	NA	NA	NA	NA	NA	NA	NA	NA	NA	NA	NA	NA	NA	NA	NA	NA	NA	NA	NA	NA	NA	NA	NA	NA	NA	NA	NA	NA	NA	NA	NA	NA	NA	NA	NA	NA	NA	NA	NA	NA	NA	NA	NA	NA	NA	NA	NA	NA	NA	NA	NA	NA	NA	NA	NA	NA	NA	NA	NA	NA	NA	NA	Seferovic_2020_milk.sample_Subject_A_glucose	Seferovic_2020_milk	breast milk material [ENVO:02000031]	bodily fluid material [ENVO:02000019]	obsolete human-associated habitat [ENVO:00009003]	Human other	human_samples	NA	NA	NA	NA	NA	NA
SAMN07563218	27003	Seferovic_2020_milk	NA	NA	NA	NA	NA	NA	NA	NA	NA	NA	NA	NA	NA	NA	NA	NA	NA	Seferovic_2020_milk.sample_Subject_B_galactose	Seferovic_2020_milk.subject_B	Seferovic_2020_milk.sample_Subject_B_galactose	breast milk [ENVO:02000031]	0	female	NA	NA	USA	public	not assigned	Seferovic_2020_milk	286282:Seferovic, Maxim D	bodily fluid material [ENVO:02000019]	2006-01-01	2009-12-31	NA	diet	SAMN07563218, Subject_B_galactose	human-associated habitat [ENVO:00009003]	human-associated	9606	metagenome	29.7604	-95.3698	city	diet intervention	1633571	human milk metagenome	NA	NA	NA	NA	NA	NA	NA	NA	NA	NA	NA	NA	NA	NA	NA	NA	NA	NA	NA	NA	NA	NA	NA	NA	NA	NA	NA	NA	NA	NA	NA	NA	NA	NA	NA	NA	NA	NA	NA	NA	NA	NA	NA	NA	NA	NA	NA	NA	NA	NA	NA	NA	NA	NA	NA	NA	NA	NA	NA	NA	NA	NA	NA	NA	NA	NA	NA	NA	NA	NA	NA	NA	NA	NA	NA	NA	NA	Seferovic_2020_milk.sample_Subject_B_galactose	Seferovic_2020_milk	breast milk material [ENVO:02000031]	bodily fluid material [ENVO:02000019]	obsolete human-associated habitat [ENVO:00009003]	Human other	human_samples	NA	NA	NA	NA	NA	NA
