## Supplementary material for "Identification of eukaryotes as a bycatch in global microbiome data": Table S3 (part 215 of 347)

### Sheet: Human (continued)
sampleID	read_count	studyNameFromCount	cluster	genomeID	genomeLength	verticalCov	horizontalLenCov	fractionCov	fullTax	species	majorTaxGroup	studyName	referenceType	type1	type2	shortName	possible_contaminant_in_human_gut	Other_notes	type3	sample_alias.metalog	subject_id	sample_alias	environment_material	timepoint	sex	age_years	age_range	geographic_location	access_status	subject_disease_status	studies	publications	environment_feature	collection_date	collection_date_end	artificial	available_info	aliases	environment_biome	environmental_package	host_tax_id	investigation_type	latitude	longitude	location_resolution	intervention	tax_id	tax_scientific_name	birth_year	weight_kg	height_cm	bmi	diet	smoker	age_days	amy1cn	antibiotic	antibiotic_dosage	birth_country	bmi_range	bristol_stool_scale	clinical_response	cohort	common_timepoint	comorbidities	country_of_birth	couple_id	couple_timepoint	cultivation_condition	cultivation_duration	days_since_antibiotics	days_since_fmt	delivery	diet_full	donor_d0	donor_d1	donor_d21	donor_d28	drug_antibiotic_last3y	drug_azathioprin	drug_mesalazin	drug_steroids	drug_tnf_alpha_inhibitors	ethnicity	family	fecal.calprotein	fmt_donor	fmt_retained_d0	fmt_retained_d1	followup_outcome	full_description	gestational_age_weeks	group	hip_cm	host	intervention_full	l1.l4.z.	lifestyle	linked_to	location	mayo_score	medical_history_notduringstudy	medical_operation	medication	medication_full	medicinal_plant	menopausal_status	note	notes	original_timepoint	pregnant	probiotic	range_days_since_antibiotics	range_days_since_medication	recipient_donor	skin_site_type	study_accession	subject_disease_status_full	time_period	timepoint_note	tissue_type	type_of_birth	vaginal_ph	village	waist_cm	sample_alias__curated	study__curated	environment_material__curated	environment_feature__curated	environment_biome__curated	group__curated	group__curated_raw	ena_ers_sample_id	sample_aliasShort	sample_id	metalog_sample_type	added_matter	quality_metadataPlaceholder
SAMN07563219	583924	Seferovic_2020_milk	NA	NA	NA	NA	NA	NA	NA	NA	NA	NA	NA	NA	NA	NA	NA	NA	NA	Seferovic_2020_milk.sample_Subject_B_glucose	Seferovic_2020_milk.subject_B	Seferovic_2020_milk.sample_Subject_B_glucose	breast milk [ENVO:02000031]	0	female	NA	NA	USA	public	not assigned	Seferovic_2020_milk	286282:Seferovic, Maxim D	bodily fluid material [ENVO:02000019]	2006-01-01	2009-12-31	NA	diet	SAMN07563219, Subject_B_glucose	human-associated habitat [ENVO:00009003]	human-associated	9606	metagenome	29.7604	-95.3698	city	diet intervention	1633571	human milk metagenome	NA	NA	NA	NA	NA	NA	NA	NA	NA	NA	NA	NA	NA	NA	NA	NA	NA	NA	NA	NA	NA	NA	NA	NA	NA	NA	NA	NA	NA	NA	NA	NA	NA	NA	NA	NA	NA	NA	NA	NA	NA	NA	NA	NA	NA	NA	NA	NA	NA	NA	NA	NA	NA	NA	NA	NA	NA	NA	NA	NA	NA	NA	NA	NA	NA	NA	NA	NA	NA	NA	NA	NA	NA	NA	NA	NA	NA	Seferovic_2020_milk.sample_Subject_B_glucose	Seferovic_2020_milk	breast milk material [ENVO:02000031]	bodily fluid material [ENVO:02000019]	obsolete human-associated habitat [ENVO:00009003]	Human other	human_samples	NA	NA	NA	NA	NA	NA
SAMN07563220	28715	Seferovic_2020_milk	NA	NA	NA	NA	NA	NA	NA	NA	NA	NA	NA	NA	NA	NA	NA	NA	NA	Seferovic_2020_milk.sample_Subject_C_galactose	Seferovic_2020_milk.subject_C	Seferovic_2020_milk.sample_Subject_C_galactose	breast milk [ENVO:02000031]	0	female	NA	NA	USA	public	not assigned	Seferovic_2020_milk	286282:Seferovic, Maxim D	bodily fluid material [ENVO:02000019]	2006-01-01	2009-12-31	NA	diet	SAMN07563220, Subject_C_galactose	human-associated habitat [ENVO:00009003]	human-associated	9606	metagenome	29.7604	-95.3698	city	diet intervention	1633571	human milk metagenome	NA	NA	NA	NA	NA	NA	NA	NA	NA	NA	NA	NA	NA	NA	NA	NA	NA	NA	NA	NA	NA	NA	NA	NA	NA	NA	NA	NA	NA	NA	NA	NA	NA	NA	NA	NA	NA	NA	NA	NA	NA	NA	NA	NA	NA	NA	NA	NA	NA	NA	NA	NA	NA	NA	NA	NA	NA	NA	NA	NA	NA	NA	NA	NA	NA	NA	NA	NA	NA	NA	NA	NA	NA	NA	NA	NA	NA	Seferovic_2020_milk.sample_Subject_C_galactose	Seferovic_2020_milk	breast milk material [ENVO:02000031]	bodily fluid material [ENVO:02000019]	obsolete human-associated habitat [ENVO:00009003]	Human other	human_samples	NA	NA	NA	NA	NA	NA
SAMN07563221	76992	Seferovic_2020_milk	NA	NA	NA	NA	NA	NA	NA	NA	NA	NA	NA	NA	NA	NA	NA	NA	NA	Seferovic_2020_milk.sample_Subject_C_glucose	Seferovic_2020_milk.subject_C	Seferovic_2020_milk.sample_Subject_C_glucose	breast milk [ENVO:02000031]	0	female	NA	NA	USA	public	not assigned	Seferovic_2020_milk	286282:Seferovic, Maxim D	bodily fluid material [ENVO:02000019]	2006-01-01	2009-12-31	NA	diet	SAMN07563221, Subject_C_glucose	human-associated habitat [ENVO:00009003]	human-associated	9606	metagenome	29.7604	-95.3698	city	diet intervention	1633571	human milk metagenome	NA	NA	NA	NA	NA	NA	NA	NA	NA	NA	NA	NA	NA	NA	NA	NA	NA	NA	NA	NA	NA	NA	NA	NA	NA	NA	NA	NA	NA	NA	NA	NA	NA	NA	NA	NA	NA	NA	NA	NA	NA	NA	NA	NA	NA	NA	NA	NA	NA	NA	NA	NA	NA	NA	NA	NA	NA	NA	NA	NA	NA	NA	NA	NA	NA	NA	NA	NA	NA	NA	NA	NA	NA	NA	NA	NA	NA	Seferovic_2020_milk.sample_Subject_C_glucose	Seferovic_2020_milk	breast milk material [ENVO:02000031]	bodily fluid material [ENVO:02000019]	obsolete human-associated habitat [ENVO:00009003]	Human other	human_samples	NA	NA	NA	NA	NA	NA
SAMN07563222	117775	Seferovic_2020_milk	NA	NA	NA	NA	NA	NA	NA	NA	NA	NA	NA	NA	NA	NA	NA	NA	NA	Seferovic_2020_milk.sample_Subject_D_galactose	Seferovic_2020_milk.subject_D	Seferovic_2020_milk.sample_Subject_D_galactose	breast milk [ENVO:02000031]	0	female	NA	NA	USA	public	not assigned	Seferovic_2020_milk	286282:Seferovic, Maxim D	bodily fluid material [ENVO:02000019]	2006-01-01	2009-12-31	NA	diet	SAMN07563222, Subject_D_galactose	human-associated habitat [ENVO:00009003]	human-associated	9606	metagenome	29.7604	-95.3698	city	diet intervention	1633571	human milk metagenome	NA	NA	NA	NA	NA	NA	NA	NA	NA	NA	NA	NA	NA	NA	NA	NA	NA	NA	NA	NA	NA	NA	NA	NA	NA	NA	NA	NA	NA	NA	NA	NA	NA	NA	NA	NA	NA	NA	NA	NA	NA	NA	NA	NA	NA	NA	NA	NA	NA	NA	NA	NA	NA	NA	NA	NA	NA	NA	NA	NA	NA	NA	NA	NA	NA	NA	NA	NA	NA	NA	NA	NA	NA	NA	NA	NA	NA	Seferovic_2020_milk.sample_Subject_D_galactose	Seferovic_2020_milk	breast milk material [ENVO:02000031]	bodily fluid material [ENVO:02000019]	obsolete human-associated habitat [ENVO:00009003]	Human other	human_samples	NA	NA	NA	NA	NA	NA
SAMN07563223	36127	Seferovic_2020_milk	NA	NA	NA	NA	NA	NA	NA	NA	NA	NA	NA	NA	NA	NA	NA	NA	NA	Seferovic_2020_milk.sample_Subject_D_glucose	Seferovic_2020_milk.subject_D	Seferovic_2020_milk.sample_Subject_D_glucose	breast milk [ENVO:02000031]	0	female	NA	NA	USA	public	not assigned	Seferovic_2020_milk	286282:Seferovic, Maxim D	bodily fluid material [ENVO:02000019]	2006-01-01	2009-12-31	NA	diet	SAMN07563223, Subject_D_glucose	human-associated habitat [ENVO:00009003]	human-associated	9606	metagenome	29.7604	-95.3698	city	diet intervention	1633571	human milk metagenome	NA	NA	NA	NA	NA	NA	NA	NA	NA	NA	NA	NA	NA	NA	NA	NA	NA	NA	NA	NA	NA	NA	NA	NA	NA	NA	NA	NA	NA	NA	NA	NA	NA	NA	NA	NA	NA	NA	NA	NA	NA	NA	NA	NA	NA	NA	NA	NA	NA	NA	NA	NA	NA	NA	NA	NA	NA	NA	NA	NA	NA	NA	NA	NA	NA	NA	NA	NA	NA	NA	NA	NA	NA	NA	NA	NA	NA	Seferovic_2020_milk.sample_Subject_D_glucose	Seferovic_2020_milk	breast milk material [ENVO:02000031]	bodily fluid material [ENVO:02000019]	obsolete human-associated habitat [ENVO:00009003]	Human other	human_samples	NA	NA	NA	NA	NA	NA
SAMN07563224	45496	Seferovic_2020_milk	NA	NA	NA	NA	NA	NA	NA	NA	NA	NA	NA	NA	NA	NA	NA	NA	NA	Seferovic_2020_milk.sample_Subject_E_galactose	Seferovic_2020_milk.subject_E	Seferovic_2020_milk.sample_Subject_E_galactose	breast milk [ENVO:02000031]	0	female	NA	NA	USA	public	not assigned	Seferovic_2020_milk	286282:Seferovic, Maxim D	bodily fluid material [ENVO:02000019]	2006-01-01	2009-12-31	NA	diet	SAMN07563224, Subject_E_galactose	human-associated habitat [ENVO:00009003]	human-associated	9606	metagenome	29.7604	-95.3698	city	diet intervention	1633571	human milk metagenome	NA	NA	NA	NA	NA	NA	NA	NA	NA	NA	NA	NA	NA	NA	NA	NA	NA	NA	NA	NA	NA	NA	NA	NA	NA	NA	NA	NA	NA	NA	NA	NA	NA	NA	NA	NA	NA	NA	NA	NA	NA	NA	NA	NA	NA	NA	NA	NA	NA	NA	NA	NA	NA	NA	NA	NA	NA	NA	NA	NA	NA	NA	NA	NA	NA	NA	NA	NA	NA	NA	NA	NA	NA	NA	NA	NA	NA	Seferovic_2020_milk.sample_Subject_E_galactose	Seferovic_2020_milk	breast milk material [ENVO:02000031]	bodily fluid material [ENVO:02000019]	obsolete human-associated habitat [ENVO:00009003]	Human other	human_samples	NA	NA	NA	NA	NA	NA
SAMN07563225	19037	Seferovic_2020_milk	NA	NA	NA	NA	NA	NA	NA	NA	NA	NA	NA	NA	NA	NA	NA	NA	NA	Seferovic_2020_milk.sample_Subject_E_glucose	Seferovic_2020_milk.subject_E	Seferovic_2020_milk.sample_Subject_E_glucose	breast milk [ENVO:02000031]	0	female	NA	NA	USA	public	not assigned	Seferovic_2020_milk	286282:Seferovic, Maxim D	bodily fluid material [ENVO:02000019]	2006-01-01	2009-12-31	NA	diet	SAMN07563225, Subject_E_glucose	human-associated habitat [ENVO:00009003]	human-associated	9606	metagenome	29.7604	-95.3698	city	diet intervention	1633571	human milk metagenome	NA	NA	NA	NA	NA	NA	NA	NA	NA	NA	NA	NA	NA	NA	NA	NA	NA	NA	NA	NA	NA	NA	NA	NA	NA	NA	NA	NA	NA	NA	NA	NA	NA	NA	NA	NA	NA	NA	NA	NA	NA	NA	NA	NA	NA	NA	NA	NA	NA	NA	NA	NA	NA	NA	NA	NA	NA	NA	NA	NA	NA	NA	NA	NA	NA	NA	NA	NA	NA	NA	NA	NA	NA	NA	NA	NA	NA	Seferovic_2020_milk.sample_Subject_E_glucose	Seferovic_2020_milk	breast milk material [ENVO:02000031]	bodily fluid material [ENVO:02000019]	obsolete human-associated habitat [ENVO:00009003]	Human other	human_samples	NA	NA	NA	NA	NA	NA
SAMN07563226	62864	Seferovic_2020_milk	NA	NA	NA	NA	NA	NA	NA	NA	NA	NA	NA	NA	NA	NA	NA	NA	NA	Seferovic_2020_milk.sample_Subject_F_galactose	Seferovic_2020_milk.subject_F	Seferovic_2020_milk.sample_Subject_F_galactose	breast milk [ENVO:02000031]	0	female	NA	NA	USA	public	not assigned	Seferovic_2020_milk	286282:Seferovic, Maxim D	bodily fluid material [ENVO:02000019]	2006-01-01	2009-12-31	NA	diet	SAMN07563226, Subject_F_galactose	human-associated habitat [ENVO:00009003]	human-associated	9606	metagenome	29.7604	-95.3698	city	diet intervention	1633571	human milk metagenome	NA	NA	NA	NA	NA	NA	NA	NA	NA	NA	NA	NA	NA	NA	NA	NA	NA	NA	NA	NA	NA	NA	NA	NA	NA	NA	NA	NA	NA	NA	NA	NA	NA	NA	NA	NA	NA	NA	NA	NA	NA	NA	NA	NA	NA	NA	NA	NA	NA	NA	NA	NA	NA	NA	NA	NA	NA	NA	NA	NA	NA	NA	NA	NA	NA	NA	NA	NA	NA	NA	NA	NA	NA	NA	NA	NA	NA	Seferovic_2020_milk.sample_Subject_F_galactose	Seferovic_2020_milk	breast milk material [ENVO:02000031]	bodily fluid material [ENVO:02000019]	obsolete human-associated habitat [ENVO:00009003]	Human other	human_samples	NA	NA	NA	NA	NA	NA
SAMN07563227	46351	Seferovic_2020_milk	NA	NA	NA	NA	NA	NA	NA	NA	NA	NA	NA	NA	NA	NA	NA	NA	NA	Seferovic_2020_milk.sample_Subject_F_glucose	Seferovic_2020_milk.subject_F	Seferovic_2020_milk.sample_Subject_F_glucose	breast milk [ENVO:02000031]	0	female	NA	NA	USA	public	not assigned	Seferovic_2020_milk	286282:Seferovic, Maxim D	bodily fluid material [ENVO:02000019]	2006-01-01	2009-12-31	NA	diet	SAMN07563227, Subject_F_glucose	human-associated habitat [ENVO:00009003]	human-associated	9606	metagenome	29.7604	-95.3698	city	diet intervention	1633571	human milk metagenome	NA	NA	NA	NA	NA	NA	NA	NA	NA	NA	NA	NA	NA	NA	NA	NA	NA	NA	NA	NA	NA	NA	NA	NA	NA	NA	NA	NA	NA	NA	NA	NA	NA	NA	NA	NA	NA	NA	NA	NA	NA	NA	NA	NA	NA	NA	NA	NA	NA	NA	NA	NA	NA	NA	NA	NA	NA	NA	NA	NA	NA	NA	NA	NA	NA	NA	NA	NA	NA	NA	NA	NA	NA	NA	NA	NA	NA	Seferovic_2020_milk.sample_Subject_F_glucose	Seferovic_2020_milk	breast milk material [ENVO:02000031]	bodily fluid material [ENVO:02000019]	obsolete human-associated habitat [ENVO:00009003]	Human other	human_samples	NA	NA	NA	NA	NA	NA
SAMN07563228	304756	Seferovic_2020_milk	MTclstr_v1_4022	NC_039455.1	38720	1.2616	5184	0.1339	Eukaryota_Fungi_Dikarya_Basidiomycota_Ustilaginomycotina_Malasseziomycetes_Malasseziales_Malasseziaceae_Malassezia	Malassezia restricta	Eukaryota;Fungi;Basidiomycetes	Seferovic_2020_milk	mt	Symbiont	Commensal	Yeast - Malassezia restricta	1	NA	Symbiont	Seferovic_2020_milk.sample_Subject_G_galactose	Seferovic_2020_milk.subject_G	Seferovic_2020_milk.sample_Subject_G_galactose	breast milk [ENVO:02000031]	0	female	NA	NA	USA	public	not assigned	Seferovic_2020_milk	286282:Seferovic, Maxim D	bodily fluid material [ENVO:02000019]	2006-01-01	2009-12-31	NA	diet	SAMN07563228, Subject_G_galactose	human-associated habitat [ENVO:00009003]	human-associated	9606	metagenome	29.7604	-95.3698	city	diet intervention	1633571	human milk metagenome	NA	NA	NA	NA	NA	NA	NA	NA	NA	NA	NA	NA	NA	NA	NA	NA	NA	NA	NA	NA	NA	NA	NA	NA	NA	NA	NA	NA	NA	NA	NA	NA	NA	NA	NA	NA	NA	NA	NA	NA	NA	NA	NA	NA	NA	NA	NA	NA	NA	NA	NA	NA	NA	NA	NA	NA	NA	NA	NA	NA	NA	NA	NA	NA	NA	NA	NA	NA	NA	NA	NA	NA	NA	NA	NA	NA	NA	Seferovic_2020_milk.sample_Subject_G_galactose	Seferovic_2020_milk	breast milk material [ENVO:02000031]	bodily fluid material [ENVO:02000019]	obsolete human-associated habitat [ENVO:00009003]	Human other	human_samples	NA	NA	NA	NA	NA	NA
SAMN07563229	35396	Seferovic_2020_milk	NA	NA	NA	NA	NA	NA	NA	NA	NA	NA	NA	NA	NA	NA	NA	NA	NA	Seferovic_2020_milk.sample_Subject_G_glucose	Seferovic_2020_milk.subject_G	Seferovic_2020_milk.sample_Subject_G_glucose	breast milk [ENVO:02000031]	0	female	NA	NA	USA	public	not assigned	Seferovic_2020_milk	286282:Seferovic, Maxim D	bodily fluid material [ENVO:02000019]	2006-01-01	2009-12-31	NA	diet	SAMN07563229, Subject_G_glucose	human-associated habitat [ENVO:00009003]	human-associated	9606	metagenome	29.7604	-95.3698	city	diet intervention	1633571	human milk metagenome	NA	NA	NA	NA	NA	NA	NA	NA	NA	NA	NA	NA	NA	NA	NA	NA	NA	NA	NA	NA	NA	NA	NA	NA	NA	NA	NA	NA	NA	NA	NA	NA	NA	NA	NA	NA	NA	NA	NA	NA	NA	NA	NA	NA	NA	NA	NA	NA	NA	NA	NA	NA	NA	NA	NA	NA	NA	NA	NA	NA	NA	NA	NA	NA	NA	NA	NA	NA	NA	NA	NA	NA	NA	NA	NA	NA	NA	Seferovic_2020_milk.sample_Subject_G_glucose	Seferovic_2020_milk	breast milk material [ENVO:02000031]	bodily fluid material [ENVO:02000019]	obsolete human-associated habitat [ENVO:00009003]	Human other	human_samples	NA	NA	NA	NA	NA	NA
SAMN07563230	25398	Seferovic_2020_milk	NA	NA	NA	NA	NA	NA	NA	NA	NA	NA	NA	NA	NA	NA	NA	NA	NA	Seferovic_2020_milk.sample_Subject_H_carbohydrate	Seferovic_2020_milk.subject_H	Seferovic_2020_milk.sample_Subject_H_carbohydrate	breast milk [ENVO:02000031]	0	female	NA	NA	USA	public	not assigned	Seferovic_2020_milk	286282:Seferovic, Maxim D	bodily fluid material [ENVO:02000019]	2006-01-01	2009-12-31	NA	diet	SAMN07563230, Subject_H_carbohydrate	human-associated habitat [ENVO:00009003]	human-associated	9606	metagenome	29.7604	-95.3698	city	diet intervention	1633571	human milk metagenome	NA	NA	NA	NA	NA	NA	NA	NA	NA	NA	NA	NA	NA	NA	NA	NA	NA	NA	NA	NA	NA	NA	NA	NA	NA	NA	NA	NA	NA	NA	NA	NA	NA	NA	NA	NA	NA	NA	NA	NA	NA	NA	NA	NA	NA	NA	NA	NA	NA	NA	NA	NA	NA	NA	NA	NA	NA	NA	NA	NA	NA	NA	NA	NA	NA	NA	NA	NA	NA	NA	NA	NA	NA	NA	NA	NA	NA	Seferovic_2020_milk.sample_Subject_H_carbohydrate	Seferovic_2020_milk	breast milk material [ENVO:02000031]	bodily fluid material [ENVO:02000019]	obsolete human-associated habitat [ENVO:00009003]	Human other	human_samples	NA	NA	NA	NA	NA	NA
SAMN07563231	22368	Seferovic_2020_milk	NA	NA	NA	NA	NA	NA	NA	NA	NA	NA	NA	NA	NA	NA	NA	NA	NA	Seferovic_2020_milk.sample_Subject_H_highfat	Seferovic_2020_milk.subject_H	Seferovic_2020_milk.sample_Subject_H_highfat	breast milk [ENVO:02000031]	0	female	NA	NA	USA	public	not assigned	Seferovic_2020_milk	286282:Seferovic, Maxim D	bodily fluid material [ENVO:02000019]	2006-01-01	2009-12-31	NA	diet	SAMN07563231, Subject_H_highfat	human-associated habitat [ENVO:00009003]	human-associated	9606	metagenome	29.7604	-95.3698	city	diet intervention	1633571	human milk metagenome	NA	NA	NA	NA	NA	NA	NA	NA	NA	NA	NA	NA	NA	NA	NA	NA	NA	NA	NA	NA	NA	NA	NA	NA	NA	NA	NA	NA	NA	NA	NA	NA	NA	NA	NA	NA	NA	NA	NA	NA	NA	NA	NA	NA	NA	NA	NA	NA	NA	NA	NA	NA	NA	NA	NA	NA	NA	NA	NA	NA	NA	NA	NA	NA	NA	NA	NA	NA	NA	NA	NA	NA	NA	NA	NA	NA	NA	Seferovic_2020_milk.sample_Subject_H_highfat	Seferovic_2020_milk	breast milk material [ENVO:02000031]	bodily fluid material [ENVO:02000019]	obsolete human-associated habitat [ENVO:00009003]	Human other	human_samples	NA	NA	NA	NA	NA	NA
SAMN07563232	95035	Seferovic_2020_milk	NA	NA	NA	NA	NA	NA	NA	NA	NA	NA	NA	NA	NA	NA	NA	NA	NA	Seferovic_2020_milk.sample_Subject_I_carbohydrate	Seferovic_2020_milk.subject_I	Seferovic_2020_milk.sample_Subject_I_carbohydrate	breast milk [ENVO:02000031]	0	female	NA	NA	USA	public	not assigned	Seferovic_2020_milk	286282:Seferovic, Maxim D	bodily fluid material [ENVO:02000019]	2006-01-01	2009-12-31	NA	diet	SAMN07563232, Subject_I_carbohydrate	human-associated habitat [ENVO:00009003]	human-associated	9606	metagenome	29.7604	-95.3698	city	diet intervention	1633571	human milk metagenome	NA	NA	NA	NA	NA	NA	NA	NA	NA	NA	NA	NA	NA	NA	NA	NA	NA	NA	NA	NA	NA	NA	NA	NA	NA	NA	NA	NA	NA	NA	NA	NA	NA	NA	NA	NA	NA	NA	NA	NA	NA	NA	NA	NA	NA	NA	NA	NA	NA	NA	NA	NA	NA	NA	NA	NA	NA	NA	NA	NA	NA	NA	NA	NA	NA	NA	NA	NA	NA	NA	NA	NA	NA	NA	NA	NA	NA	Seferovic_2020_milk.sample_Subject_I_carbohydrate	Seferovic_2020_milk	breast milk material [ENVO:02000031]	bodily fluid material [ENVO:02000019]	obsolete human-associated habitat [ENVO:00009003]	Human other	human_samples	NA	NA	NA	NA	NA	NA
SAMN07563233	65373	Seferovic_2020_milk	NA	NA	NA	NA	NA	NA	NA	NA	NA	NA	NA	NA	NA	NA	NA	NA	NA	Seferovic_2020_milk.sample_Subject_I_highfat	Seferovic_2020_milk.subject_I	Seferovic_2020_milk.sample_Subject_I_highfat	breast milk [ENVO:02000031]	0	female	NA	NA	USA	public	not assigned	Seferovic_2020_milk	286282:Seferovic, Maxim D	bodily fluid material [ENVO:02000019]	2006-01-01	2009-12-31	NA	diet	SAMN07563233, Subject_I_highfat	human-associated habitat [ENVO:00009003]	human-associated	9606	metagenome	29.7604	-95.3698	city	diet intervention	1633571	human milk metagenome	NA	NA	NA	NA	NA	NA	NA	NA	NA	NA	NA	NA	NA	NA	NA	NA	NA	NA	NA	NA	NA	NA	NA	NA	NA	NA	NA	NA	NA	NA	NA	NA	NA	NA	NA	NA	NA	NA	NA	NA	NA	NA	NA	NA	NA	NA	NA	NA	NA	NA	NA	NA	NA	NA	NA	NA	NA	NA	NA	NA	NA	NA	NA	NA	NA	NA	NA	NA	NA	NA	NA	NA	NA	NA	NA	NA	NA	Seferovic_2020_milk.sample_Subject_I_highfat	Seferovic_2020_milk	breast milk material [ENVO:02000031]	bodily fluid material [ENVO:02000019]	obsolete human-associated habitat [ENVO:00009003]	Human other	human_samples	NA	NA	NA	NA	NA	NA
SAMN07563234	511922	Seferovic_2020_milk	NA	NA	NA	NA	NA	NA	NA	NA	NA	NA	NA	NA	NA	NA	NA	NA	NA	Seferovic_2020_milk.sample_Subject_J_carbohydrate	Seferovic_2020_milk.subject_J	Seferovic_2020_milk.sample_Subject_J_carbohydrate	breast milk [ENVO:02000031]	0	female	NA	NA	USA	public	not assigned	Seferovic_2020_milk	286282:Seferovic, Maxim D	bodily fluid material [ENVO:02000019]	2006-01-01	2009-12-31	NA	diet	SAMN07563234, Subject_J_carbohydrate	human-associated habitat [ENVO:00009003]	human-associated	9606	metagenome	29.7604	-95.3698	city	diet intervention	1633571	human milk metagenome	NA	NA	NA	NA	NA	NA	NA	NA	NA	NA	NA	NA	NA	NA	NA	NA	NA	NA	NA	NA	NA	NA	NA	NA	NA	NA	NA	NA	NA	NA	NA	NA	NA	NA	NA	NA	NA	NA	NA	NA	NA	NA	NA	NA	NA	NA	NA	NA	NA	NA	NA	NA	NA	NA	NA	NA	NA	NA	NA	NA	NA	NA	NA	NA	NA	NA	NA	NA	NA	NA	NA	NA	NA	NA	NA	NA	NA	Seferovic_2020_milk.sample_Subject_J_carbohydrate	Seferovic_2020_milk	breast milk material [ENVO:02000031]	bodily fluid material [ENVO:02000019]	obsolete human-associated habitat [ENVO:00009003]	Human other	human_samples	NA	NA	NA	NA	NA	NA
SAMN07563235	12060383	Seferovic_2020_milk	NA	NA	NA	NA	NA	NA	NA	NA	NA	NA	NA	NA	NA	NA	NA	NA	NA	Seferovic_2020_milk.sample_Subject_J_highfat	Seferovic_2020_milk.subject_J	Seferovic_2020_milk.sample_Subject_J_highfat	breast milk [ENVO:02000031]	0	female	NA	NA	USA	public	not assigned	Seferovic_2020_milk	286282:Seferovic, Maxim D	bodily fluid material [ENVO:02000019]	2006-01-01	2009-12-31	NA	diet	SAMN07563235, Subject_J_highfat	human-associated habitat [ENVO:00009003]	human-associated	9606	metagenome	29.7604	-95.3698	city	diet intervention	1633571	human milk metagenome	NA	NA	NA	NA	NA	NA	NA	NA	NA	NA	NA	NA	NA	NA	NA	NA	NA	NA	NA	NA	NA	NA	NA	NA	NA	NA	NA	NA	NA	NA	NA	NA	NA	NA	NA	NA	NA	NA	NA	NA	NA	NA	NA	NA	NA	NA	NA	NA	NA	NA	NA	NA	NA	NA	NA	NA	NA	NA	NA	NA	NA	NA	NA	NA	NA	NA	NA	NA	NA	NA	NA	NA	NA	NA	NA	NA	NA	Seferovic_2020_milk.sample_Subject_J_highfat	Seferovic_2020_milk	breast milk material [ENVO:02000031]	bodily fluid material [ENVO:02000019]	obsolete human-associated habitat [ENVO:00009003]	Human other	human_samples	NA	NA	NA	NA	NA	NA
SAMN07563236	16560	Seferovic_2020_milk	NA	NA	NA	NA	NA	NA	NA	NA	NA	NA	NA	NA	NA	NA	NA	NA	NA	Seferovic_2020_milk.sample_Subject_K_carbohydrate	Seferovic_2020_milk.subject_K	Seferovic_2020_milk.sample_Subject_K_carbohydrate	breast milk [ENVO:02000031]	0	female	NA	NA	USA	public	not assigned	Seferovic_2020_milk	286282:Seferovic, Maxim D	bodily fluid material [ENVO:02000019]	2006-01-01	2009-12-31	NA	diet	SAMN07563236, Subject_K_carbohydrate	human-associated habitat [ENVO:00009003]	human-associated	9606	metagenome	29.7604	-95.3698	city	diet intervention	1633571	human milk metagenome	NA	NA	NA	NA	NA	NA	NA	NA	NA	NA	NA	NA	NA	NA	NA	NA	NA	NA	NA	NA	NA	NA	NA	NA	NA	NA	NA	NA	NA	NA	NA	NA	NA	NA	NA	NA	NA	NA	NA	NA	NA	NA	NA	NA	NA	NA	NA	NA	NA	NA	NA	NA	NA	NA	NA	NA	NA	NA	NA	NA	NA	NA	NA	NA	NA	NA	NA	NA	NA	NA	NA	NA	NA	NA	NA	NA	NA	Seferovic_2020_milk.sample_Subject_K_carbohydrate	Seferovic_2020_milk	breast milk material [ENVO:02000031]	bodily fluid material [ENVO:02000019]	obsolete human-associated habitat [ENVO:00009003]	Human other	human_samples	NA	NA	NA	NA	NA	NA
SAMN07563237	81799	Seferovic_2020_milk	NA	NA	NA	NA	NA	NA	NA	NA	NA	NA	NA	NA	NA	NA	NA	NA	NA	Seferovic_2020_milk.sample_Subject_K_highfat	Seferovic_2020_milk.subject_K	Seferovic_2020_milk.sample_Subject_K_highfat	breast milk [ENVO:02000031]	0	female	NA	NA	USA	public	not assigned	Seferovic_2020_milk	286282:Seferovic, Maxim D	bodily fluid material [ENVO:02000019]	2006-01-01	2009-12-31	NA	diet	SAMN07563237, Subject_K_highfat	human-associated habitat [ENVO:00009003]	human-associated	9606	metagenome	29.7604	-95.3698	city	diet intervention	1633571	human milk metagenome	NA	NA	NA	NA	NA	NA	NA	NA	NA	NA	NA	NA	NA	NA	NA	NA	NA	NA	NA	NA	NA	NA	NA	NA	NA	NA	NA	NA	NA	NA	NA	NA	NA	NA	NA	NA	NA	NA	NA	NA	NA	NA	NA	NA	NA	NA	NA	NA	NA	NA	NA	NA	NA	NA	NA	NA	NA	NA	NA	NA	NA	NA	NA	NA	NA	NA	NA	NA	NA	NA	NA	NA	NA	NA	NA	NA	NA	Seferovic_2020_milk.sample_Subject_K_highfat	Seferovic_2020_milk	breast milk material [ENVO:02000031]	bodily fluid material [ENVO:02000019]	obsolete human-associated habitat [ENVO:00009003]	Human other	human_samples	NA	NA	NA	NA	NA	NA
SAMN07563238	129688	Seferovic_2020_milk	NA	NA	NA	NA	NA	NA	NA	NA	NA	NA	NA	NA	NA	NA	NA	NA	NA	Seferovic_2020_milk.sample_Subject_L_carbohydrate	Seferovic_2020_milk.subject_L	Seferovic_2020_milk.sample_Subject_L_carbohydrate	breast milk [ENVO:02000031]	0	female	NA	NA	USA	public	not assigned	Seferovic_2020_milk	286282:Seferovic, Maxim D	bodily fluid material [ENVO:02000019]	2006-01-01	2009-12-31	NA	diet	SAMN07563238, Subject_L_carbohydrate	human-associated habitat [ENVO:00009003]	human-associated	9606	metagenome	29.7604	-95.3698	city	diet intervention	1633571	human milk metagenome	NA	NA	NA	NA	NA	NA	NA	NA	NA	NA	NA	NA	NA	NA	NA	NA	NA	NA	NA	NA	NA	NA	NA	NA	NA	NA	NA	NA	NA	NA	NA	NA	NA	NA	NA	NA	NA	NA	NA	NA	NA	NA	NA	NA	NA	NA	NA	NA	NA	NA	NA	NA	NA	NA	NA	NA	NA	NA	NA	NA	NA	NA	NA	NA	NA	NA	NA	NA	NA	NA	NA	NA	NA	NA	NA	NA	NA	Seferovic_2020_milk.sample_Subject_L_carbohydrate	Seferovic_2020_milk	breast milk material [ENVO:02000031]	bodily fluid material [ENVO:02000019]	obsolete human-associated habitat [ENVO:00009003]	Human other	human_samples	NA	NA	NA	NA	NA	NA
SAMN07563239	62960	Seferovic_2020_milk	NA	NA	NA	NA	NA	NA	NA	NA	NA	NA	NA	NA	NA	NA	NA	NA	NA	Seferovic_2020_milk.sample_Subject_L_highfat	Seferovic_2020_milk.subject_L	Seferovic_2020_milk.sample_Subject_L_highfat	breast milk [ENVO:02000031]	0	female	NA	NA	USA	public	not assigned	Seferovic_2020_milk	286282:Seferovic, Maxim D	bodily fluid material [ENVO:02000019]	2006-01-01	2009-12-31	NA	diet	SAMN07563239, Subject_L_highfat	human-associated habitat [ENVO:00009003]	human-associated	9606	metagenome	29.7604	-95.3698	city	diet intervention	1633571	human milk metagenome	NA	NA	NA	NA	NA	NA	NA	NA	NA	NA	NA	NA	NA	NA	NA	NA	NA	NA	NA	NA	NA	NA	NA	NA	NA	NA	NA	NA	NA	NA	NA	NA	NA	NA	NA	NA	NA	NA	NA	NA	NA	NA	NA	NA	NA	NA	NA	NA	NA	NA	NA	NA	NA	NA	NA	NA	NA	NA	NA	NA	NA	NA	NA	NA	NA	NA	NA	NA	NA	NA	NA	NA	NA	NA	NA	NA	NA	Seferovic_2020_milk.sample_Subject_L_highfat	Seferovic_2020_milk	breast milk material [ENVO:02000031]	bodily fluid material [ENVO:02000019]	obsolete human-associated habitat [ENVO:00009003]	Human other	human_samples	NA	NA	NA	NA	NA	NA
SAMN07563240	14649	Seferovic_2020_milk	NA	NA	NA	NA	NA	NA	NA	NA	NA	NA	NA	NA	NA	NA	NA	NA	NA	Seferovic_2020_milk.sample_Subject_M_carbohydrate	Seferovic_2020_milk.subject_M	Seferovic_2020_milk.sample_Subject_M_carbohydrate	breast milk [ENVO:02000031]	0	female	NA	NA	USA	public	not assigned	Seferovic_2020_milk	286282:Seferovic, Maxim D	bodily fluid material [ENVO:02000019]	2006-01-01	2009-12-31	NA	diet	SAMN07563240, Subject_M_carbohydrate	human-associated habitat [ENVO:00009003]	human-associated	9606	metagenome	29.7604	-95.3698	city	diet intervention	1633571	human milk metagenome	NA	NA	NA	NA	NA	NA	NA	NA	NA	NA	NA	NA	NA	NA	NA	NA	NA	NA	NA	NA	NA	NA	NA	NA	NA	NA	NA	NA	NA	NA	NA	NA	NA	NA	NA	NA	NA	NA	NA	NA	NA	NA	NA	NA	NA	NA	NA	NA	NA	NA	NA	NA	NA	NA	NA	NA	NA	NA	NA	NA	NA	NA	NA	NA	NA	NA	NA	NA	NA	NA	NA	NA	NA	NA	NA	NA	NA	Seferovic_2020_milk.sample_Subject_M_carbohydrate	Seferovic_2020_milk	breast milk material [ENVO:02000031]	bodily fluid material [ENVO:02000019]	obsolete human-associated habitat [ENVO:00009003]	Human other	human_samples	NA	NA	NA	NA	NA	NA
SAMN07563241	46101	Seferovic_2020_milk	NA	NA	NA	NA	NA	NA	NA	NA	NA	NA	NA	NA	NA	NA	NA	NA	NA	Seferovic_2020_milk.sample_Subject_M_highfat	Seferovic_2020_milk.subject_M	Seferovic_2020_milk.sample_Subject_M_highfat	breast milk [ENVO:02000031]	0	female	NA	NA	USA	public	not assigned	Seferovic_2020_milk	286282:Seferovic, Maxim D	bodily fluid material [ENVO:02000019]	2006-01-01	2009-12-31	NA	diet	SAMN07563241, Subject_M_highfat	human-associated habitat [ENVO:00009003]	human-associated	9606	metagenome	29.7604	-95.3698	city	diet intervention	1633571	human milk metagenome	NA	NA	NA	NA	NA	NA	NA	NA	NA	NA	NA	NA	NA	NA	NA	NA	NA	NA	NA	NA	NA	NA	NA	NA	NA	NA	NA	NA	NA	NA	NA	NA	NA	NA	NA	NA	NA	NA	NA	NA	NA	NA	NA	NA	NA	NA	NA	NA	NA	NA	NA	NA	NA	NA	NA	NA	NA	NA	NA	NA	NA	NA	NA	NA	NA	NA	NA	NA	NA	NA	NA	NA	NA	NA	NA	NA	NA	Seferovic_2020_milk.sample_Subject_M_highfat	Seferovic_2020_milk	breast milk material [ENVO:02000031]	bodily fluid material [ENVO:02000019]	obsolete human-associated habitat [ENVO:00009003]	Human other	human_samples	NA	NA	NA	NA	NA	NA
SAMN07563242	9883	Seferovic_2020_milk	NA	NA	NA	NA	NA	NA	NA	NA	NA	NA	NA	NA	NA	NA	NA	NA	NA	Seferovic_2020_milk.sample_Subject_N_carbohydrate	Seferovic_2020_milk.subject_N	Seferovic_2020_milk.sample_Subject_N_carbohydrate	breast milk [ENVO:02000031]	0	female	NA	NA	USA	public	not assigned	Seferovic_2020_milk	286282:Seferovic, Maxim D	bodily fluid material [ENVO:02000019]	2006-01-01	2009-12-31	NA	diet	SAMN07563242, Subject_N_carbohydrate	human-associated habitat [ENVO:00009003]	human-associated	9606	metagenome	29.7604	-95.3698	city	diet intervention	1633571	human milk metagenome	NA	NA	NA	NA	NA	NA	NA	NA	NA	NA	NA	NA	NA	NA	NA	NA	NA	NA	NA	NA	NA	NA	NA	NA	NA	NA	NA	NA	NA	NA	NA	NA	NA	NA	NA	NA	NA	NA	NA	NA	NA	NA	NA	NA	NA	NA	NA	NA	NA	NA	NA	NA	NA	NA	NA	NA	NA	NA	NA	NA	NA	NA	NA	NA	NA	NA	NA	NA	NA	NA	NA	NA	NA	NA	NA	NA	NA	Seferovic_2020_milk.sample_Subject_N_carbohydrate	Seferovic_2020_milk	breast milk material [ENVO:02000031]	bodily fluid material [ENVO:02000019]	obsolete human-associated habitat [ENVO:00009003]	Human other	human_samples	NA	NA	NA	NA	NA	NA
SAMN07563243	22464	Seferovic_2020_milk	NA	NA	NA	NA	NA	NA	NA	NA	NA	NA	NA	NA	NA	NA	NA	NA	NA	Seferovic_2020_milk.sample_Subject_N_highfat	Seferovic_2020_milk.subject_N	Seferovic_2020_milk.sample_Subject_N_highfat	breast milk [ENVO:02000031]	0	female	NA	NA	USA	public	not assigned	Seferovic_2020_milk	286282:Seferovic, Maxim D	bodily fluid material [ENVO:02000019]	2006-01-01	2009-12-31	NA	diet	SAMN07563243, Subject_N_highfat	human-associated habitat [ENVO:00009003]	human-associated	9606	metagenome	29.7604	-95.3698	city	diet intervention	1633571	human milk metagenome	NA	NA	NA	NA	NA	NA	NA	NA	NA	NA	NA	NA	NA	NA	NA	NA	NA	NA	NA	NA	NA	NA	NA	NA	NA	NA	NA	NA	NA	NA	NA	NA	NA	NA	NA	NA	NA	NA	NA	NA	NA	NA	NA	NA	NA	NA	NA	NA	NA	NA	NA	NA	NA	NA	NA	NA	NA	NA	NA	NA	NA	NA	NA	NA	NA	NA	NA	NA	NA	NA	NA	NA	NA	NA	NA	NA	NA	Seferovic_2020_milk.sample_Subject_N_highfat	Seferovic_2020_milk	breast milk material [ENVO:02000031]	bodily fluid material [ENVO:02000019]	obsolete human-associated habitat [ENVO:00009003]	Human other	human_samples	NA	NA	NA	NA	NA	NA
SAMN07583764	13358534	Worby_2022_rUTI	NA	NA	NA	NA	NA	NA	NA	NA	NA	NA	NA	NA	NA	NA	NA	NA	NA	NA	Worby_2022_rUTI.subject_UMB01	Worby_2022_rUTI.sample_UMB01_00	feces [ENVO:00002003]	0	female	33	NA	USA	public	CTR	Worby_2022_rUTI	350370:Worby, Colin J	intestine environment [ENVO:2100002]	2015-10-26	NA	NA	diet, medical signs, medication	SAMN07583764	human-associated habitat [ENVO:00009003]	human-gut	9606	metagenome	38.627	-90.1994	city	NA	408170	human gut metagenome	NA	NA	NA	NA	NA	NA	NA	NA	NA	NA	NA	NA	NA	NA	NA	NA	NA	NA	NA	NA	NA	NA	NA	NA	NA	NA	NA	NA	NA	NA	NA	NA	NA	NA	NA	NA	NA	NA	NA	NA	NA	NA	NA	NA	NA	NA	NA	NA	NA	NA	NA	NA	NA	NA	NA	NA	NA	NA	NA	NA	NA	NA	NA	NA	NA	NA	NA	NA	NA	NA	NA	NA	NA	NA	NA	NA	NA	Worby_2022_rUTI.sample_UMB01_00	Worby_2022_rUTI	fecal material [ENVO:00002003]	intestine environment [ENVO:2100002]	obsolete human-associated habitat [ENVO:00009003]	Human gut	human_samples	NA	NA	NA	NA	NA	NA
SAMN07583765	11278865	Worby_2022_rUTI	NA	NA	NA	NA	NA	NA	NA	NA	NA	NA	NA	NA	NA	NA	NA	NA	NA	NA	Worby_2022_rUTI.subject_UMB01	Worby_2022_rUTI.sample_UMB01_01	feces [ENVO:00002003]	15	female	33	NA	USA	public	CTR	Worby_2022_rUTI	350370:Worby, Colin J	intestine environment [ENVO:2100002]	2015-11-11	NA	NA	diet, medical signs, medication	SAMN07583765	human-associated habitat [ENVO:00009003]	human-gut	9606	metagenome	38.627	-90.1994	city	NA	408170	human gut metagenome	NA	NA	NA	NA	NA	NA	NA	NA	NA	NA	NA	NA	NA	NA	NA	NA	NA	NA	NA	NA	NA	NA	NA	NA	NA	NA	NA	NA	NA	NA	NA	NA	NA	NA	NA	NA	NA	NA	NA	NA	NA	NA	NA	NA	NA	NA	NA	NA	NA	NA	NA	NA	NA	NA	NA	NA	NA	NA	NA	NA	NA	NA	NA	NA	NA	NA	NA	NA	NA	NA	NA	NA	NA	NA	NA	NA	NA	Worby_2022_rUTI.sample_UMB01_01	Worby_2022_rUTI	fecal material [ENVO:00002003]	intestine environment [ENVO:2100002]	obsolete human-associated habitat [ENVO:00009003]	Human gut	human_samples	NA	NA	NA	NA	NA	NA
SAMN07583766	9517552	Worby_2022_rUTI	NA	NA	NA	NA	NA	NA	NA	NA	NA	NA	NA	NA	NA	NA	NA	NA	NA	NA	Worby_2022_rUTI.subject_UMB01	Worby_2022_rUTI.sample_UMB01_02	feces [ENVO:00002003]	41	female	33	NA	USA	public	CTR	Worby_2022_rUTI	350370:Worby, Colin J	intestine environment [ENVO:2100002]	2015-12-07	NA	NA	diet, medical signs, medication	SAMN07583766	human-associated habitat [ENVO:00009003]	human-gut	9606	metagenome	38.627	-90.1994	city	NA	408170	human gut metagenome	NA	NA	NA	NA	NA	NA	NA	NA	NA	NA	NA	NA	NA	NA	NA	NA	NA	NA	NA	NA	NA	NA	NA	NA	NA	NA	NA	NA	NA	NA	NA	NA	NA	NA	NA	NA	NA	NA	NA	NA	NA	NA	NA	NA	NA	NA	NA	NA	NA	NA	NA	NA	NA	NA	NA	NA	NA	NA	NA	NA	NA	NA	NA	NA	NA	NA	NA	NA	NA	NA	NA	NA	NA	NA	NA	NA	NA	Worby_2022_rUTI.sample_UMB01_02	Worby_2022_rUTI	fecal material [ENVO:00002003]	intestine environment [ENVO:2100002]	obsolete human-associated habitat [ENVO:00009003]	Human gut	human_samples	NA	NA	NA	NA	NA	NA
SAMN07583767	16757084	Worby_2022_rUTI	NA	NA	NA	NA	NA	NA	NA	NA	NA	NA	NA	NA	NA	NA	NA	NA	NA	NA	Worby_2022_rUTI.subject_UMB01	Worby_2022_rUTI.sample_UMB01_03	feces [ENVO:00002003]	71	female	33	NA	USA	public	CTR	Worby_2022_rUTI	350370:Worby, Colin J	intestine environment [ENVO:2100002]	2016-01-06	NA	NA	diet, medical signs, medication	SAMN07583767	human-associated habitat [ENVO:00009003]	human-gut	9606	metagenome	38.627	-90.1994	city	NA	408170	human gut metagenome	NA	NA	NA	NA	NA	NA	NA	NA	NA	NA	NA	NA	NA	NA	NA	NA	NA	NA	NA	NA	NA	NA	NA	NA	NA	NA	NA	NA	NA	NA	NA	NA	NA	NA	NA	NA	NA	NA	NA	NA	NA	NA	NA	NA	NA	NA	NA	NA	NA	NA	NA	NA	NA	NA	NA	NA	NA	NA	NA	NA	NA	NA	NA	NA	NA	NA	NA	NA	NA	NA	NA	NA	NA	NA	NA	NA	NA	Worby_2022_rUTI.sample_UMB01_03	Worby_2022_rUTI	fecal material [ENVO:00002003]	intestine environment [ENVO:2100002]	obsolete human-associated habitat [ENVO:00009003]	Human gut	human_samples	NA	NA	NA	NA	NA	NA
SAMN07583768	9403896	Worby_2022_rUTI	NA	NA	NA	NA	NA	NA	NA	NA	NA	NA	NA	NA	NA	NA	NA	NA	NA	NA	Worby_2022_rUTI.subject_UMB01	Worby_2022_rUTI.sample_UMB01_04	feces [ENVO:00002003]	105	female	33	NA	USA	public	CTR	Worby_2022_rUTI	350370:Worby, Colin J	intestine environment [ENVO:2100002]	2016-02-09	NA	NA	diet, medical signs, medication	SAMN07583768	human-associated habitat [ENVO:00009003]	human-gut	9606	metagenome	38.627	-90.1994	city	NA	408170	human gut metagenome	NA	NA	NA	NA	NA	NA	NA	NA	NA	NA	NA	NA	NA	NA	NA	NA	NA	NA	NA	NA	NA	NA	NA	NA	NA	NA	NA	NA	NA	NA	NA	NA	NA	NA	NA	NA	NA	NA	NA	NA	NA	NA	NA	NA	NA	NA	NA	NA	NA	NA	NA	NA	NA	NA	NA	NA	NA	NA	NA	NA	NA	NA	NA	NA	NA	NA	NA	NA	NA	NA	NA	NA	NA	NA	NA	NA	NA	Worby_2022_rUTI.sample_UMB01_04	Worby_2022_rUTI	fecal material [ENVO:00002003]	intestine environment [ENVO:2100002]	obsolete human-associated habitat [ENVO:00009003]	Human gut	human_samples	NA	NA	NA	NA	NA	NA
SAMN07583769	36051920	Worby_2022_rUTI	NA	NA	NA	NA	NA	NA	NA	NA	NA	NA	NA	NA	NA	NA	NA	NA	NA	NA	Worby_2022_rUTI.subject_UMB01	Worby_2022_rUTI.sample_UMB01_05	feces [ENVO:00002003]	135	female	33	NA	USA	public	CTR	Worby_2022_rUTI	350370:Worby, Colin J	intestine environment [ENVO:2100002]	2016-03-10	NA	NA	diet, medical signs, medication	SAMN07583769	human-associated habitat [ENVO:00009003]	human-gut	9606	metagenome	38.627	-90.1994	city	NA	408170	human gut metagenome	NA	NA	NA	NA	NA	NA	NA	NA	NA	NA	NA	NA	NA	NA	NA	NA	NA	NA	NA	NA	NA	NA	NA	NA	NA	NA	NA	NA	NA	NA	NA	NA	NA	NA	NA	NA	NA	NA	NA	NA	NA	NA	NA	NA	NA	NA	NA	NA	NA	NA	NA	NA	NA	NA	NA	NA	NA	NA	NA	NA	NA	NA	NA	NA	NA	NA	NA	NA	NA	NA	NA	NA	NA	NA	NA	NA	NA	Worby_2022_rUTI.sample_UMB01_05	Worby_2022_rUTI	fecal material [ENVO:00002003]	intestine environment [ENVO:2100002]	obsolete human-associated habitat [ENVO:00009003]	Human gut	human_samples	NA	NA	NA	NA	NA	NA
SAMN07583770	11995155	Worby_2022_rUTI	NA	NA	NA	NA	NA	NA	NA	NA	NA	NA	NA	NA	NA	NA	NA	NA	NA	NA	Worby_2022_rUTI.subject_UMB01	Worby_2022_rUTI.sample_UMB01_06	feces [ENVO:00002003]	162	female	33	NA	USA	public	CTR	Worby_2022_rUTI	350370:Worby, Colin J	intestine environment [ENVO:2100002]	2016-04-06	NA	NA	diet, medical signs, medication	SAMN07583770	human-associated habitat [ENVO:00009003]	human-gut	9606	metagenome	38.627	-90.1994	city	NA	408170	human gut metagenome	NA	NA	NA	NA	NA	NA	NA	NA	NA	NA	NA	NA	NA	NA	NA	NA	NA	NA	NA	NA	NA	NA	NA	NA	NA	NA	NA	NA	NA	NA	NA	NA	NA	NA	NA	NA	NA	NA	NA	NA	NA	NA	NA	NA	NA	NA	NA	NA	NA	NA	NA	NA	NA	NA	NA	NA	NA	NA	NA	NA	NA	NA	NA	NA	NA	NA	NA	NA	NA	NA	NA	NA	NA	NA	NA	NA	NA	Worby_2022_rUTI.sample_UMB01_06	Worby_2022_rUTI	fecal material [ENVO:00002003]	intestine environment [ENVO:2100002]	obsolete human-associated habitat [ENVO:00009003]	Human gut	human_samples	NA	NA	NA	NA	NA	NA
SAMN07583771	18642016	Worby_2022_rUTI	NA	NA	NA	NA	NA	NA	NA	NA	NA	NA	NA	NA	NA	NA	NA	NA	NA	NA	Worby_2022_rUTI.subject_UMB01	Worby_2022_rUTI.sample_UMB01_07	feces [ENVO:00002003]	190	female	33	NA	USA	public	CTR	Worby_2022_rUTI	350370:Worby, Colin J	intestine environment [ENVO:2100002]	2016-05-04	NA	NA	diet, medical signs, medication	SAMN07583771	human-associated habitat [ENVO:00009003]	human-gut	9606	metagenome	38.627	-90.1994	city	NA	408170	human gut metagenome	NA	NA	NA	NA	NA	NA	NA	NA	NA	NA	NA	NA	NA	NA	NA	NA	NA	NA	NA	NA	NA	NA	NA	NA	NA	NA	NA	NA	NA	NA	NA	NA	NA	NA	NA	NA	NA	NA	NA	NA	NA	NA	NA	NA	NA	NA	NA	NA	NA	NA	NA	NA	NA	NA	NA	NA	NA	NA	NA	NA	NA	NA	NA	NA	NA	NA	NA	NA	NA	NA	NA	NA	NA	NA	NA	NA	NA	Worby_2022_rUTI.sample_UMB01_07	Worby_2022_rUTI	fecal material [ENVO:00002003]	intestine environment [ENVO:2100002]	obsolete human-associated habitat [ENVO:00009003]	Human gut	human_samples	NA	NA	NA	NA	NA	NA
SAMN07583772	11161331	Worby_2022_rUTI	NA	NA	NA	NA	NA	NA	NA	NA	NA	NA	NA	NA	NA	NA	NA	NA	NA	NA	Worby_2022_rUTI.subject_UMB01	Worby_2022_rUTI.sample_UMB01_08	feces [ENVO:00002003]	225	female	33	NA	USA	public	CTR	Worby_2022_rUTI	350370:Worby, Colin J	intestine environment [ENVO:2100002]	2016-06-08	NA	NA	diet, medical signs, medication	SAMN07583772	human-associated habitat [ENVO:00009003]	human-gut	9606	metagenome	38.627	-90.1994	city	NA	408170	human gut metagenome	NA	NA	NA	NA	NA	NA	NA	NA	NA	NA	NA	NA	NA	NA	NA	NA	NA	NA	NA	NA	NA	NA	NA	NA	NA	NA	NA	NA	NA	NA	NA	NA	NA	NA	NA	NA	NA	NA	NA	NA	NA	NA	NA	NA	NA	NA	NA	NA	NA	NA	NA	NA	NA	NA	NA	NA	NA	NA	NA	NA	NA	NA	NA	NA	NA	NA	NA	NA	NA	NA	NA	NA	NA	NA	NA	NA	NA	Worby_2022_rUTI.sample_UMB01_08	Worby_2022_rUTI	fecal material [ENVO:00002003]	intestine environment [ENVO:2100002]	obsolete human-associated habitat [ENVO:00009003]	Human gut	human_samples	NA	NA	NA	NA	NA	NA
SAMN07583773	23848191	Worby_2022_rUTI	NA	NA	NA	NA	NA	NA	NA	NA	NA	NA	NA	NA	NA	NA	NA	NA	NA	NA	Worby_2022_rUTI.subject_UMB01	Worby_2022_rUTI.sample_UMB01_09	feces [ENVO:00002003]	259	female	33	NA	USA	public	CTR	Worby_2022_rUTI	350370:Worby, Colin J	intestine environment [ENVO:2100002]	2016-07-12	NA	NA	diet, medical signs, medication	SAMN07583773	human-associated habitat [ENVO:00009003]	human-gut	9606	metagenome	38.627	-90.1994	city	NA	408170	human gut metagenome	NA	NA	NA	NA	NA	NA	NA	NA	NA	NA	NA	NA	NA	NA	NA	NA	NA	NA	NA	NA	NA	NA	NA	NA	NA	NA	NA	NA	NA	NA	NA	NA	NA	NA	NA	NA	NA	NA	NA	NA	NA	NA	NA	NA	NA	NA	NA	NA	NA	NA	NA	NA	NA	NA	NA	NA	NA	NA	NA	NA	NA	NA	NA	NA	NA	NA	NA	NA	NA	NA	NA	NA	NA	NA	NA	NA	NA	Worby_2022_rUTI.sample_UMB01_09	Worby_2022_rUTI	fecal material [ENVO:00002003]	intestine environment [ENVO:2100002]	obsolete human-associated habitat [ENVO:00009003]	Human gut	human_samples	NA	NA	NA	NA	NA	NA
SAMN07583774	8292628	Worby_2022_rUTI	NA	NA	NA	NA	NA	NA	NA	NA	NA	NA	NA	NA	NA	NA	NA	NA	NA	NA	Worby_2022_rUTI.subject_UMB01	Worby_2022_rUTI.sample_UMB01_10	feces [ENVO:00002003]	295	female	33	NA	USA	public	CTR	Worby_2022_rUTI	350370:Worby, Colin J	intestine environment [ENVO:2100002]	2016-08-17	NA	NA	diet, medical signs, medication	SAMN07583774	human-associated habitat [ENVO:00009003]	human-gut	9606	metagenome	38.627	-90.1994	city	NA	408170	human gut metagenome	NA	NA	NA	NA	NA	NA	NA	NA	NA	NA	NA	NA	NA	NA	NA	NA	NA	NA	NA	NA	NA	NA	NA	NA	NA	NA	NA	NA	NA	NA	NA	NA	NA	NA	NA	NA	NA	NA	NA	NA	NA	NA	NA	NA	NA	NA	NA	NA	NA	NA	NA	NA	NA	NA	NA	NA	NA	NA	NA	NA	NA	NA	NA	NA	NA	NA	NA	NA	NA	NA	NA	NA	NA	NA	NA	NA	NA	Worby_2022_rUTI.sample_UMB01_10	Worby_2022_rUTI	fecal material [ENVO:00002003]	intestine environment [ENVO:2100002]	obsolete human-associated habitat [ENVO:00009003]	Human gut	human_samples	NA	NA	NA	NA	NA	NA
SAMN07583775	26428257	Worby_2022_rUTI	NA	NA	NA	NA	NA	NA	NA	NA	NA	NA	NA	NA	NA	NA	NA	NA	NA	NA	Worby_2022_rUTI.subject_UMB01	Worby_2022_rUTI.sample_UMB01_11	feces [ENVO:00002003]	323	female	33	NA	USA	public	CTR	Worby_2022_rUTI	350370:Worby, Colin J	intestine environment [ENVO:2100002]	2016-09-14	NA	NA	diet, medical signs, medication	SAMN07583775	human-associated habitat [ENVO:00009003]	human-gut	9606	metagenome	38.627	-90.1994	city	NA	408170	human gut metagenome	NA	NA	NA	NA	NA	NA	NA	NA	NA	NA	NA	NA	NA	NA	NA	NA	NA	NA	NA	NA	NA	NA	NA	NA	NA	NA	NA	NA	NA	NA	NA	NA	NA	NA	NA	NA	NA	NA	NA	NA	NA	NA	NA	NA	NA	NA	NA	NA	NA	NA	NA	NA	NA	NA	NA	NA	NA	NA	NA	NA	NA	NA	NA	NA	NA	NA	NA	NA	NA	NA	NA	NA	NA	NA	NA	NA	NA	Worby_2022_rUTI.sample_UMB01_11	Worby_2022_rUTI	fecal material [ENVO:00002003]	intestine environment [ENVO:2100002]	obsolete human-associated habitat [ENVO:00009003]	Human gut	human_samples	NA	NA	NA	NA	NA	NA
SAMN07583776	9314758	Worby_2022_rUTI	NA	NA	NA	NA	NA	NA	NA	NA	NA	NA	NA	NA	NA	NA	NA	NA	NA	NA	Worby_2022_rUTI.subject_UMB01	Worby_2022_rUTI.sample_UMB01_12	feces [ENVO:00002003]	362	female	33	NA	USA	public	CTR	Worby_2022_rUTI	350370:Worby, Colin J	intestine environment [ENVO:2100002]	2016-10-23	NA	NA	diet, medical signs, medication	SAMN07583776	human-associated habitat [ENVO:00009003]	human-gut	9606	metagenome	38.627	-90.1994	city	NA	408170	human gut metagenome	NA	NA	NA	NA	NA	NA	NA	NA	NA	NA	NA	NA	NA	NA	NA	NA	NA	NA	NA	NA	NA	NA	NA	NA	NA	NA	NA	NA	NA	NA	NA	NA	NA	NA	NA	NA	NA	NA	NA	NA	NA	NA	NA	NA	NA	NA	NA	NA	NA	NA	NA	NA	NA	NA	NA	NA	NA	NA	NA	NA	NA	NA	NA	NA	NA	NA	NA	NA	NA	NA	NA	NA	NA	NA	NA	NA	NA	Worby_2022_rUTI.sample_UMB01_12	Worby_2022_rUTI	fecal material [ENVO:00002003]	intestine environment [ENVO:2100002]	obsolete human-associated habitat [ENVO:00009003]	Human gut	human_samples	NA	NA	NA	NA	NA	NA
SAMN07583777	17930013	Worby_2022_rUTI	NA	NA	NA	NA	NA	NA	NA	NA	NA	NA	NA	NA	NA	NA	NA	NA	NA	NA	Worby_2022_rUTI.subject_UMB02	Worby_2022_rUTI.sample_UMB02_00	feces [ENVO:00002003]	0	female	35	NA	USA	public	CTR	Worby_2022_rUTI	350370:Worby, Colin J	intestine environment [ENVO:2100002]	2015-09-01	NA	NA	diet, medical signs, medication	SAMN07583777	human-associated habitat [ENVO:00009003]	human-gut	9606	metagenome	38.627	-90.1994	city	NA	408170	human gut metagenome	NA	NA	NA	NA	NA	NA	NA	NA	NA	NA	NA	NA	NA	NA	NA	NA	NA	NA	NA	NA	NA	NA	NA	NA	NA	NA	NA	NA	NA	NA	NA	NA	NA	NA	NA	NA	NA	NA	NA	NA	NA	NA	NA	NA	NA	NA	NA	NA	NA	NA	NA	NA	NA	NA	NA	ATC M01A	NSAIDs	NA	NA	NA	NA	NA	NA	NA	NA	NA	NA	NA	NA	NA	NA	NA	NA	NA	NA	NA	NA	Worby_2022_rUTI.sample_UMB02_00	Worby_2022_rUTI	fecal material [ENVO:00002003]	intestine environment [ENVO:2100002]	obsolete human-associated habitat [ENVO:00009003]	Human gut	human_samples	NA	NA	NA	NA	NA	NA
SAMN07583778	14704316	Worby_2022_rUTI	NA	NA	NA	NA	NA	NA	NA	NA	NA	NA	NA	NA	NA	NA	NA	NA	NA	NA	Worby_2022_rUTI.subject_UMB02	Worby_2022_rUTI.sample_UMB02_01	feces [ENVO:00002003]	35	female	35	NA	USA	public	CTR	Worby_2022_rUTI	350370:Worby, Colin J	intestine environment [ENVO:2100002]	2015-10-06	NA	NA	diet, medical signs, medication	SAMN07583778	human-associated habitat [ENVO:00009003]	human-gut	9606	metagenome	38.627	-90.1994	city	NA	408170	human gut metagenome	NA	NA	NA	NA	NA	NA	NA	NA	NA	NA	NA	NA	NA	NA	NA	NA	NA	NA	NA	NA	NA	NA	NA	NA	NA	NA	NA	NA	NA	NA	NA	NA	NA	NA	NA	NA	NA	NA	NA	NA	NA	NA	NA	NA	NA	NA	NA	NA	NA	NA	NA	NA	NA	NA	NA	ATC J01	antibiotic	NA	NA	NA	NA	NA	NA	NA	NA	NA	NA	NA	NA	NA	NA	NA	NA	NA	NA	NA	NA	Worby_2022_rUTI.sample_UMB02_01	Worby_2022_rUTI	fecal material [ENVO:00002003]	intestine environment [ENVO:2100002]	obsolete human-associated habitat [ENVO:00009003]	Human gut	human_samples	NA	NA	NA	NA	NA	NA
SAMN07583779	8070944	Worby_2022_rUTI	NA	NA	NA	NA	NA	NA	NA	NA	NA	NA	NA	NA	NA	NA	NA	NA	NA	NA	Worby_2022_rUTI.subject_UMB02	Worby_2022_rUTI.sample_UMB02_02	feces [ENVO:00002003]	63	female	35	NA	USA	public	CTR	Worby_2022_rUTI	350370:Worby, Colin J	intestine environment [ENVO:2100002]	2015-11-03	NA	NA	diet, medical signs, medication	SAMN07583779	human-associated habitat [ENVO:00009003]	human-gut	9606	metagenome	38.627	-90.1994	city	NA	408170	human gut metagenome	NA	NA	NA	NA	NA	NA	NA	NA	NA	NA	NA	NA	NA	NA	NA	NA	NA	NA	NA	NA	NA	NA	NA	NA	NA	NA	NA	NA	NA	NA	NA	NA	NA	NA	NA	NA	NA	NA	NA	NA	NA	NA	NA	NA	NA	NA	NA	NA	NA	NA	NA	NA	NA	NA	NA	ATC M01A	NSAIDs	NA	NA	NA	NA	NA	NA	NA	NA	NA	NA	NA	NA	NA	NA	NA	NA	NA	NA	NA	NA	Worby_2022_rUTI.sample_UMB02_02	Worby_2022_rUTI	fecal material [ENVO:00002003]	intestine environment [ENVO:2100002]	obsolete human-associated habitat [ENVO:00009003]	Human gut	human_samples	NA	NA	NA	NA	NA	NA
SAMN07583780	11106230	Worby_2022_rUTI	NA	NA	NA	NA	NA	NA	NA	NA	NA	NA	NA	NA	NA	NA	NA	NA	NA	NA	Worby_2022_rUTI.subject_UMB02	Worby_2022_rUTI.sample_UMB02_03	feces [ENVO:00002003]	98	female	35	NA	USA	public	CTR	Worby_2022_rUTI	350370:Worby, Colin J	intestine environment [ENVO:2100002]	2015-12-08	NA	NA	diet, medical signs, medication	SAMN07583780	human-associated habitat [ENVO:00009003]	human-gut	9606	metagenome	38.627	-90.1994	city	NA	408170	human gut metagenome	NA	NA	NA	NA	NA	NA	NA	NA	NA	NA	NA	NA	NA	NA	NA	NA	NA	NA	NA	NA	NA	NA	NA	NA	NA	NA	NA	NA	NA	NA	NA	NA	NA	NA	NA	NA	NA	NA	NA	NA	NA	NA	NA	NA	NA	NA	NA	NA	NA	NA	NA	NA	NA	NA	NA	ATC M01A	NSAIDs	NA	NA	NA	NA	NA	NA	NA	NA	NA	NA	NA	NA	NA	NA	NA	NA	NA	NA	NA	NA	Worby_2022_rUTI.sample_UMB02_03	Worby_2022_rUTI	fecal material [ENVO:00002003]	intestine environment [ENVO:2100002]	obsolete human-associated habitat [ENVO:00009003]	Human gut	human_samples	NA	NA	NA	NA	NA	NA
SAMN07583781	10733205	Worby_2022_rUTI	NA	NA	NA	NA	NA	NA	NA	NA	NA	NA	NA	NA	NA	NA	NA	NA	NA	NA	Worby_2022_rUTI.subject_UMB02	Worby_2022_rUTI.sample_UMB02_04	feces [ENVO:00002003]	126	female	35	NA	USA	public	CTR	Worby_2022_rUTI	350370:Worby, Colin J	intestine environment [ENVO:2100002]	2016-01-05	NA	NA	diet, medical signs, medication	SAMN07583781	human-associated habitat [ENVO:00009003]	human-gut	9606	metagenome	38.627	-90.1994	city	NA	408170	human gut metagenome	NA	NA	NA	NA	NA	NA	NA	NA	NA	NA	NA	NA	NA	NA	NA	NA	NA	NA	NA	NA	NA	NA	NA	NA	NA	NA	NA	NA	NA	NA	NA	NA	NA	NA	NA	NA	NA	NA	NA	NA	NA	NA	NA	NA	NA	NA	NA	NA	NA	NA	NA	NA	NA	NA	NA	ATC M01A	NSAIDs	NA	NA	NA	NA	NA	NA	NA	NA	NA	NA	NA	NA	NA	NA	NA	NA	NA	NA	NA	NA	Worby_2022_rUTI.sample_UMB02_04	Worby_2022_rUTI	fecal material [ENVO:00002003]	intestine environment [ENVO:2100002]	obsolete human-associated habitat [ENVO:00009003]	Human gut	human_samples	NA	NA	NA	NA	NA	NA
SAMN07583782	19178353	Worby_2022_rUTI	NA	NA	NA	NA	NA	NA	NA	NA	NA	NA	NA	NA	NA	NA	NA	NA	NA	NA	Worby_2022_rUTI.subject_UMB02	Worby_2022_rUTI.sample_UMB02_05	feces [ENVO:00002003]	154	female	35	NA	USA	public	CTR	Worby_2022_rUTI	350370:Worby, Colin J	intestine environment [ENVO:2100002]	2016-02-02	NA	NA	diet, medical signs, medication	SAMN07583782	human-associated habitat [ENVO:00009003]	human-gut	9606	metagenome	38.627	-90.1994	city	NA	408170	human gut metagenome	NA	NA	NA	NA	NA	NA	NA	NA	NA	NA	NA	NA	NA	NA	NA	NA	NA	NA	NA	NA	NA	NA	NA	NA	NA	NA	NA	NA	NA	NA	NA	NA	NA	NA	NA	NA	NA	NA	NA	NA	NA	NA	NA	NA	NA	NA	NA	NA	NA	NA	NA	NA	NA	NA	NA	ATC M01A	NSAIDs	NA	NA	NA	NA	NA	NA	NA	NA	NA	NA	NA	NA	NA	NA	NA	NA	NA	NA	NA	NA	Worby_2022_rUTI.sample_UMB02_05	Worby_2022_rUTI	fecal material [ENVO:00002003]	intestine environment [ENVO:2100002]	obsolete human-associated habitat [ENVO:00009003]	Human gut	human_samples	NA	NA	NA	NA	NA	NA
SAMN07583783	11394613	Worby_2022_rUTI	NA	NA	NA	NA	NA	NA	NA	NA	NA	NA	NA	NA	NA	NA	NA	NA	NA	NA	Worby_2022_rUTI.subject_UMB02	Worby_2022_rUTI.sample_UMB02_06	feces [ENVO:00002003]	190	female	35	NA	USA	public	CTR	Worby_2022_rUTI	350370:Worby, Colin J	intestine environment [ENVO:2100002]	2016-03-09	NA	NA	diet, medical signs, medication	SAMN07583783	human-associated habitat [ENVO:00009003]	human-gut	9606	metagenome	38.627	-90.1994	city	NA	408170	human gut metagenome	NA	NA	NA	NA	NA	NA	NA	NA	NA	NA	NA	NA	NA	NA	NA	NA	NA	NA	NA	NA	NA	NA	NA	NA	NA	NA	NA	NA	NA	NA	NA	NA	NA	NA	NA	NA	NA	NA	NA	NA	NA	NA	NA	NA	NA	NA	NA	NA	NA	NA	NA	NA	NA	NA	NA	ATC J01; ATC M01A	antibiotic; NSAIDs	NA	NA	NA	NA	NA	NA	NA	NA	NA	NA	NA	NA	NA	NA	NA	NA	NA	NA	NA	NA	Worby_2022_rUTI.sample_UMB02_06	Worby_2022_rUTI	fecal material [ENVO:00002003]	intestine environment [ENVO:2100002]	obsolete human-associated habitat [ENVO:00009003]	Human gut	human_samples	NA	NA	NA	NA	NA	NA
SAMN07583784	13910003	Worby_2022_rUTI	NA	NA	NA	NA	NA	NA	NA	NA	NA	NA	NA	NA	NA	NA	NA	NA	NA	NA	Worby_2022_rUTI.subject_UMB02	Worby_2022_rUTI.sample_UMB02_07	feces [ENVO:00002003]	217	female	35	NA	USA	public	CTR	Worby_2022_rUTI	350370:Worby, Colin J	intestine environment [ENVO:2100002]	2016-04-05	NA	NA	diet, medical signs, medication	SAMN07583784	human-associated habitat [ENVO:00009003]	human-gut	9606	metagenome	38.627	-90.1994	city	NA	408170	human gut metagenome	NA	NA	NA	NA	NA	NA	NA	NA	NA	NA	NA	NA	NA	NA	NA	NA	NA	NA	NA	NA	NA	NA	NA	NA	NA	NA	NA	NA	NA	NA	NA	NA	NA	NA	NA	NA	NA	NA	NA	NA	NA	NA	NA	NA	NA	NA	NA	NA	NA	NA	NA	NA	NA	NA	NA	ATC J01; ATC M01A	antibiotic; NSAIDs	NA	NA	NA	NA	NA	NA	NA	NA	NA	NA	NA	NA	NA	NA	NA	NA	NA	NA	NA	NA	Worby_2022_rUTI.sample_UMB02_07	Worby_2022_rUTI	fecal material [ENVO:00002003]	intestine environment [ENVO:2100002]	obsolete human-associated habitat [ENVO:00009003]	Human gut	human_samples	NA	NA	NA	NA	NA	NA
SAMN07583785	10908257	Worby_2022_rUTI	NA	NA	NA	NA	NA	NA	NA	NA	NA	NA	NA	NA	NA	NA	NA	NA	NA	NA	Worby_2022_rUTI.subject_UMB02	Worby_2022_rUTI.sample_UMB02_08	feces [ENVO:00002003]	243	female	35	NA	USA	public	CTR	Worby_2022_rUTI	350370:Worby, Colin J	intestine environment [ENVO:2100002]	2016-05-01	NA	NA	diet, medical signs, medication	SAMN07583785	human-associated habitat [ENVO:00009003]	human-gut	9606	metagenome	38.627	-90.1994	city	NA	408170	human gut metagenome	NA	NA	NA	NA	NA	NA	NA	NA	NA	NA	NA	NA	NA	NA	NA	NA	NA	NA	NA	NA	NA	NA	NA	NA	NA	NA	NA	NA	NA	NA	NA	NA	NA	NA	NA	NA	NA	NA	NA	NA	NA	NA	NA	NA	NA	NA	NA	NA	NA	NA	NA	NA	NA	NA	NA	ATC M01A	NSAIDs	NA	NA	NA	NA	NA	NA	NA	NA	NA	NA	NA	NA	NA	NA	NA	NA	NA	NA	NA	NA	Worby_2022_rUTI.sample_UMB02_08	Worby_2022_rUTI	fecal material [ENVO:00002003]	intestine environment [ENVO:2100002]	obsolete human-associated habitat [ENVO:00009003]	Human gut	human_samples	NA	NA	NA	NA	NA	NA
SAMN07583786	11339755	Worby_2022_rUTI	NA	NA	NA	NA	NA	NA	NA	NA	NA	NA	NA	NA	NA	NA	NA	NA	NA	NA	Worby_2022_rUTI.subject_UMB02	Worby_2022_rUTI.sample_UMB02_09	feces [ENVO:00002003]	280	female	35	NA	USA	public	CTR	Worby_2022_rUTI	350370:Worby, Colin J	intestine environment [ENVO:2100002]	2016-06-07	NA	NA	diet, medical signs, medication	SAMN07583786	human-associated habitat [ENVO:00009003]	human-gut	9606	metagenome	38.627	-90.1994	city	NA	408170	human gut metagenome	NA	NA	NA	NA	NA	NA	NA	NA	NA	NA	NA	NA	NA	NA	NA	NA	NA	NA	NA	NA	NA	NA	NA	NA	NA	NA	NA	NA	NA	NA	NA	NA	NA	NA	NA	NA	NA	NA	NA	NA	NA	NA	NA	NA	NA	NA	NA	NA	NA	NA	NA	NA	NA	NA	NA	ATC M01A	NSAIDs	NA	NA	NA	NA	NA	NA	NA	NA	NA	NA	NA	NA	NA	NA	NA	NA	NA	NA	NA	NA	Worby_2022_rUTI.sample_UMB02_09	Worby_2022_rUTI	fecal material [ENVO:00002003]	intestine environment [ENVO:2100002]	obsolete human-associated habitat [ENVO:00009003]	Human gut	human_samples	NA	NA	NA	NA	NA	NA
SAMN07583787	11876755	Worby_2022_rUTI	632	JX132218.1.1755_U|18S_rRNA|nucleus|clone_CEss531|Eukaryota|Stramenopiles|Opalozoa|Opalinata|Opalinata_X|Blastocystis-Group|Blastocystis|Blastocystis_sp.	1755	5.12961	1219	0.694587	Eukaryota_Stramenopiles_Opalozoa_Opalinata_Opalinata_X_Blastocystis-Group_Blastocystis	Blastocystis_sp.;Blastocystis_hominis	Eukaryota;PR2db human-associated protists;PR2db human-associated protists	Worby_2022_rUTI	pr2	Symbiont	Commensal	Blastocystis	0	NA	Symbiont	NA	Worby_2022_rUTI.subject_UMB02	Worby_2022_rUTI.sample_UMB02_10	feces [ENVO:00002003]	314	female	35	NA	USA	public	CTR	Worby_2022_rUTI	350370:Worby, Colin J	intestine environment [ENVO:2100002]	2016-07-11	NA	NA	diet, medical signs, medication	SAMN07583787	human-associated habitat [ENVO:00009003]	human-gut	9606	metagenome	38.627	-90.1994	city	NA	408170	human gut metagenome	NA	NA	NA	NA	NA	NA	NA	NA	NA	NA	NA	NA	NA	NA	NA	NA	NA	NA	NA	NA	NA	NA	NA	NA	NA	NA	NA	NA	NA	NA	NA	NA	NA	NA	NA	NA	NA	NA	NA	NA	NA	NA	NA	NA	NA	NA	NA	NA	NA	NA	NA	NA	NA	NA	NA	ATC M01A	NSAIDs	NA	NA	NA	NA	NA	NA	NA	NA	NA	NA	NA	NA	NA	NA	NA	NA	NA	NA	NA	NA	Worby_2022_rUTI.sample_UMB02_10	Worby_2022_rUTI	fecal material [ENVO:00002003]	intestine environment [ENVO:2100002]	obsolete human-associated habitat [ENVO:00009003]	Human gut	human_samples	NA	NA	NA	NA	NA	NA
SAMN07583787	11876755	Worby_2022_rUTI	19603	AF149916.1.2589_U|18S_rRNA|nucleus|strain_NIH:0591:1|Eukaryota|Amoebozoa|Conosa|Archamoebea|Mastigamoebida|Endolimacidae|Endolimax|Endolimax_nana	2589	1.68477	1031	0.398223	Eukaryota_Amoebozoa_Conosa_Archamoebea_Mastigamoebida_Endolimacidae_Endolimax	Endolimax_nana	Eukaryota;PR2db human-associated protists;PR2db human-associated protists	Worby_2022_rUTI	pr2	Symbiont	Parasite	Endolimax	0	NA	Symbiont	NA	Worby_2022_rUTI.subject_UMB02	Worby_2022_rUTI.sample_UMB02_10	feces [ENVO:00002003]	314	female	35	NA	USA	public	CTR	Worby_2022_rUTI	350370:Worby, Colin J	intestine environment [ENVO:2100002]	2016-07-11	NA	NA	diet, medical signs, medication	SAMN07583787	human-associated habitat [ENVO:00009003]	human-gut	9606	metagenome	38.627	-90.1994	city	NA	408170	human gut metagenome	NA	NA	NA	NA	NA	NA	NA	NA	NA	NA	NA	NA	NA	NA	NA	NA	NA	NA	NA	NA	NA	NA	NA	NA	NA	NA	NA	NA	NA	NA	NA	NA	NA	NA	NA	NA	NA	NA	NA	NA	NA	NA	NA	NA	NA	NA	NA	NA	NA	NA	NA	NA	NA	NA	NA	ATC M01A	NSAIDs	NA	NA	NA	NA	NA	NA	NA	NA	NA	NA	NA	NA	NA	NA	NA	NA	NA	NA	NA	NA	Worby_2022_rUTI.sample_UMB02_10	Worby_2022_rUTI	fecal material [ENVO:00002003]	intestine environment [ENVO:2100002]	obsolete human-associated habitat [ENVO:00009003]	Human gut	human_samples	NA	NA	NA	NA	NA	NA
SAMN07583788	16573902	Worby_2022_rUTI	NA	NA	NA	NA	NA	NA	NA	NA	NA	NA	NA	NA	NA	NA	NA	NA	NA	NA	Worby_2022_rUTI.subject_UMB02	Worby_2022_rUTI.sample_UMB02_11	feces [ENVO:00002003]	341	female	35	NA	USA	public	CTR	Worby_2022_rUTI	350370:Worby, Colin J	intestine environment [ENVO:2100002]	2016-08-07	NA	NA	diet, medical signs, medication	SAMN07583788	human-associated habitat [ENVO:00009003]	human-gut	9606	metagenome	38.627	-90.1994	city	NA	408170	human gut metagenome	NA	NA	NA	NA	NA	NA	NA	NA	NA	NA	NA	NA	NA	NA	NA	NA	NA	NA	NA	NA	NA	NA	NA	NA	NA	NA	NA	NA	NA	NA	NA	NA	NA	NA	NA	NA	NA	NA	NA	NA	NA	NA	NA	NA	NA	NA	NA	NA	NA	NA	NA	NA	NA	NA	NA	ATC M01A	NSAIDs	NA	NA	NA	NA	NA	NA	NA	NA	NA	NA	NA	NA	NA	NA	NA	NA	NA	NA	NA	NA	Worby_2022_rUTI.sample_UMB02_11	Worby_2022_rUTI	fecal material [ENVO:00002003]	intestine environment [ENVO:2100002]	obsolete human-associated habitat [ENVO:00009003]	Human gut	human_samples	NA	NA	NA	NA	NA	NA
SAMN07583789	15612414	Worby_2022_rUTI	NA	NA	NA	NA	NA	NA	NA	NA	NA	NA	NA	NA	NA	NA	NA	NA	NA	NA	Worby_2022_rUTI.subject_UMB02	Worby_2022_rUTI.sample_UMB02_12	feces [ENVO:00002003]	376	female	35	NA	USA	public	CTR	Worby_2022_rUTI	350370:Worby, Colin J	intestine environment [ENVO:2100002]	2016-09-11	NA	NA	diet, medical signs, medication	SAMN07583789	human-associated habitat [ENVO:00009003]	human-gut	9606	metagenome	38.627	-90.1994	city	NA	408170	human gut metagenome	NA	NA	NA	NA	NA	NA	NA	NA	NA	NA	NA	NA	NA	NA	NA	NA	NA	NA	NA	NA	NA	NA	NA	NA	NA	NA	NA	NA	NA	NA	NA	NA	NA	NA	NA	NA	NA	NA	NA	NA	NA	NA	NA	NA	NA	NA	NA	NA	NA	NA	NA	NA	NA	NA	NA	ATC M01A	NSAIDs	NA	NA	NA	NA	NA	NA	NA	NA	NA	NA	NA	NA	NA	NA	NA	NA	NA	NA	NA	NA	Worby_2022_rUTI.sample_UMB02_12	Worby_2022_rUTI	fecal material [ENVO:00002003]	intestine environment [ENVO:2100002]	obsolete human-associated habitat [ENVO:00009003]	Human gut	human_samples	NA	NA	NA	NA	NA	NA
SAMN07583790	5333834	Worby_2022_rUTI	NA	NA	NA	NA	NA	NA	NA	NA	NA	NA	NA	NA	NA	NA	NA	NA	NA	NA	Worby_2022_rUTI.subject_UMB03	Worby_2022_rUTI.sample_UMB03_00	feces [ENVO:00002003]	0	female	45	NA	USA	public	CTR	Worby_2022_rUTI	350370:Worby, Colin J	intestine environment [ENVO:2100002]	2015-08-31	NA	NA	diet, medical signs, medication	SAMN07583790	human-associated habitat [ENVO:00009003]	human-gut	9606	metagenome	38.627	-90.1994	city	NA	408170	human gut metagenome	NA	NA	NA	NA	NA	NA	NA	NA	NA	NA	NA	NA	NA	NA	NA	NA	NA	NA	NA	NA	NA	NA	NA	NA	NA	NA	NA	NA	NA	NA	NA	NA	NA	NA	NA	NA	NA	NA	NA	NA	NA	NA	NA	NA	NA	NA	NA	NA	NA	NA	NA	NA	NA	NA	NA	ATC M01A	NSAIDs	NA	NA	NA	NA	NA	NA	NA	NA	NA	NA	NA	NA	NA	NA	NA	NA	NA	NA	NA	NA	Worby_2022_rUTI.sample_UMB03_00	Worby_2022_rUTI	fecal material [ENVO:00002003]	intestine environment [ENVO:2100002]	obsolete human-associated habitat [ENVO:00009003]	Human gut	human_samples	NA	NA	NA	NA	NA	NA
SAMN07583791	16314068	Worby_2022_rUTI	NA	NA	NA	NA	NA	NA	NA	NA	NA	NA	NA	NA	NA	NA	NA	NA	NA	NA	Worby_2022_rUTI.subject_UMB03	Worby_2022_rUTI.sample_UMB03_01	feces [ENVO:00002003]	42	female	45	NA	USA	public	CTR	Worby_2022_rUTI	350370:Worby, Colin J	intestine environment [ENVO:2100002]	2015-10-12	NA	NA	diet, medical signs, medication	SAMN07583791	human-associated habitat [ENVO:00009003]	human-gut	9606	metagenome	38.627	-90.1994	city	NA	408170	human gut metagenome	NA	NA	NA	NA	NA	NA	NA	NA	NA	NA	NA	NA	NA	NA	NA	NA	NA	NA	NA	NA	NA	NA	NA	NA	NA	NA	NA	NA	NA	NA	NA	NA	NA	NA	NA	NA	NA	NA	NA	NA	NA	NA	NA	NA	NA	NA	NA	NA	NA	NA	NA	NA	NA	NA	NA	NA	NA	NA	NA	NA	NA	NA	NA	NA	NA	NA	NA	NA	NA	NA	NA	NA	NA	NA	NA	NA	NA	Worby_2022_rUTI.sample_UMB03_01	Worby_2022_rUTI	fecal material [ENVO:00002003]	intestine environment [ENVO:2100002]	obsolete human-associated habitat [ENVO:00009003]	Human gut	human_samples	NA	NA	NA	NA	NA	NA
SAMN07583792	10958024	Worby_2022_rUTI	NA	NA	NA	NA	NA	NA	NA	NA	NA	NA	NA	NA	NA	NA	NA	NA	NA	NA	Worby_2022_rUTI.subject_UMB03	Worby_2022_rUTI.sample_UMB03_02	feces [ENVO:00002003]	65	female	45	NA	USA	public	CTR	Worby_2022_rUTI	350370:Worby, Colin J	intestine environment [ENVO:2100002]	2015-11-04	NA	NA	diet, medical signs, medication	SAMN07583792	human-associated habitat [ENVO:00009003]	human-gut	9606	metagenome	38.627	-90.1994	city	NA	408170	human gut metagenome	NA	NA	NA	NA	NA	NA	NA	NA	NA	NA	NA	NA	NA	NA	NA	NA	NA	NA	NA	NA	NA	NA	NA	NA	NA	NA	NA	NA	NA	NA	NA	NA	NA	NA	NA	NA	NA	NA	NA	NA	NA	NA	NA	NA	NA	NA	NA	NA	NA	NA	NA	NA	NA	NA	NA	ATC J01; ATC M01A	antibiotic; NSAIDs	NA	NA	NA	NA	NA	NA	NA	NA	NA	NA	NA	NA	NA	NA	NA	NA	NA	NA	NA	NA	Worby_2022_rUTI.sample_UMB03_02	Worby_2022_rUTI	fecal material [ENVO:00002003]	intestine environment [ENVO:2100002]	obsolete human-associated habitat [ENVO:00009003]	Human gut	human_samples	NA	NA	NA	NA	NA	NA
SAMN07583793	18202110	Worby_2022_rUTI	NA	NA	NA	NA	NA	NA	NA	NA	NA	NA	NA	NA	NA	NA	NA	NA	NA	NA	Worby_2022_rUTI.subject_UMB03	Worby_2022_rUTI.sample_UMB03_03	feces [ENVO:00002003]	102	female	45	NA	USA	public	CTR	Worby_2022_rUTI	350370:Worby, Colin J	intestine environment [ENVO:2100002]	2015-12-11	NA	NA	diet, medical signs, medication	SAMN07583793	human-associated habitat [ENVO:00009003]	human-gut	9606	metagenome	38.627	-90.1994	city	NA	408170	human gut metagenome	NA	NA	NA	NA	NA	NA	NA	NA	NA	NA	NA	NA	NA	NA	NA	NA	NA	NA	NA	NA	NA	NA	NA	NA	NA	NA	NA	NA	NA	NA	NA	NA	NA	NA	NA	NA	NA	NA	NA	NA	NA	NA	NA	NA	NA	NA	NA	NA	NA	NA	NA	NA	NA	NA	NA	ATC M01A	NSAIDs	NA	NA	NA	NA	NA	NA	NA	NA	NA	NA	NA	NA	NA	NA	NA	NA	NA	NA	NA	NA	Worby_2022_rUTI.sample_UMB03_03	Worby_2022_rUTI	fecal material [ENVO:00002003]	intestine environment [ENVO:2100002]	obsolete human-associated habitat [ENVO:00009003]	Human gut	human_samples	NA	NA	NA	NA	NA	NA
SAMN07583794	9594679	Worby_2022_rUTI	NA	NA	NA	NA	NA	NA	NA	NA	NA	NA	NA	NA	NA	NA	NA	NA	NA	NA	Worby_2022_rUTI.subject_UMB03	Worby_2022_rUTI.sample_UMB03_04	feces [ENVO:00002003]	128	female	45	NA	USA	public	CTR	Worby_2022_rUTI	350370:Worby, Colin J	intestine environment [ENVO:2100002]	2016-01-06	NA	NA	diet, medical signs, medication	SAMN07583794	human-associated habitat [ENVO:00009003]	human-gut	9606	metagenome	38.627	-90.1994	city	NA	408170	human gut metagenome	NA	NA	NA	NA	NA	NA	NA	NA	NA	NA	NA	NA	NA	NA	NA	NA	NA	NA	NA	NA	NA	NA	NA	NA	NA	NA	NA	NA	NA	NA	NA	NA	NA	NA	NA	NA	NA	NA	NA	NA	NA	NA	NA	NA	NA	NA	NA	NA	NA	NA	NA	NA	NA	NA	NA	ATC M01A	NSAIDs	NA	NA	NA	NA	NA	NA	NA	NA	NA	NA	NA	NA	NA	NA	NA	NA	NA	NA	NA	NA	Worby_2022_rUTI.sample_UMB03_04	Worby_2022_rUTI	fecal material [ENVO:00002003]	intestine environment [ENVO:2100002]	obsolete human-associated habitat [ENVO:00009003]	Human gut	human_samples	NA	NA	NA	NA	NA	NA
SAMN07583795	9663209	Worby_2022_rUTI	NA	NA	NA	NA	NA	NA	NA	NA	NA	NA	NA	NA	NA	NA	NA	NA	NA	NA	Worby_2022_rUTI.subject_UMB03	Worby_2022_rUTI.sample_UMB03_05	feces [ENVO:00002003]	160	female	45	NA	USA	public	CTR	Worby_2022_rUTI	350370:Worby, Colin J	intestine environment [ENVO:2100002]	2016-02-07	NA	NA	diet, medical signs, medication	SAMN07583795	human-associated habitat [ENVO:00009003]	human-gut	9606	metagenome	38.627	-90.1994	city	NA	408170	human gut metagenome	NA	NA	NA	NA	NA	NA	NA	NA	NA	NA	NA	NA	NA	NA	NA	NA	NA	NA	NA	NA	NA	NA	NA	NA	NA	NA	NA	NA	NA	NA	NA	NA	NA	NA	NA	NA	NA	NA	NA	NA	NA	NA	NA	NA	NA	NA	NA	NA	NA	NA	NA	NA	NA	NA	NA	ATC M01A	NSAIDs	NA	NA	NA	NA	NA	NA	NA	NA	NA	NA	NA	NA	NA	NA	NA	NA	NA	NA	NA	NA	Worby_2022_rUTI.sample_UMB03_05	Worby_2022_rUTI	fecal material [ENVO:00002003]	intestine environment [ENVO:2100002]	obsolete human-associated habitat [ENVO:00009003]	Human gut	human_samples	NA	NA	NA	NA	NA	NA
SAMN07583796	18988015	Worby_2022_rUTI	NA	NA	NA	NA	NA	NA	NA	NA	NA	NA	NA	NA	NA	NA	NA	NA	NA	NA	Worby_2022_rUTI.subject_UMB03	Worby_2022_rUTI.sample_UMB03_06	feces [ENVO:00002003]	188	female	45	NA	USA	public	CTR	Worby_2022_rUTI	350370:Worby, Colin J	intestine environment [ENVO:2100002]	2016-03-06	NA	NA	diet, medical signs, medication	SAMN07583796	human-associated habitat [ENVO:00009003]	human-gut	9606	metagenome	38.627	-90.1994	city	NA	408170	human gut metagenome	NA	NA	NA	NA	NA	NA	NA	NA	NA	NA	NA	NA	NA	NA	NA	NA	NA	NA	NA	NA	NA	NA	NA	NA	NA	NA	NA	NA	NA	NA	NA	NA	NA	NA	NA	NA	NA	NA	NA	NA	NA	NA	NA	NA	NA	NA	NA	NA	NA	NA	NA	NA	NA	NA	NA	ATC M01A	NSAIDs	NA	NA	NA	NA	NA	NA	NA	NA	NA	NA	NA	NA	NA	NA	NA	NA	NA	NA	NA	NA	Worby_2022_rUTI.sample_UMB03_06	Worby_2022_rUTI	fecal material [ENVO:00002003]	intestine environment [ENVO:2100002]	obsolete human-associated habitat [ENVO:00009003]	Human gut	human_samples	NA	NA	NA	NA	NA	NA
SAMN07583797	20450281	Worby_2022_rUTI	NA	NA	NA	NA	NA	NA	NA	NA	NA	NA	NA	NA	NA	NA	NA	NA	NA	NA	Worby_2022_rUTI.subject_UMB03	Worby_2022_rUTI.sample_UMB03_07	feces [ENVO:00002003]	216	female	45	NA	USA	public	CTR	Worby_2022_rUTI	350370:Worby, Colin J	intestine environment [ENVO:2100002]	2016-04-03	NA	NA	diet, medical signs, medication	SAMN07583797	human-associated habitat [ENVO:00009003]	human-gut	9606	metagenome	38.627	-90.1994	city	NA	408170	human gut metagenome	NA	NA	NA	NA	NA	NA	NA	NA	NA	NA	NA	NA	NA	NA	NA	NA	NA	NA	NA	NA	NA	NA	NA	NA	NA	NA	NA	NA	NA	NA	NA	NA	NA	NA	NA	NA	NA	NA	NA	NA	NA	NA	NA	NA	NA	NA	NA	NA	NA	NA	NA	NA	NA	NA	NA	ATC M01A	NSAIDs	NA	NA	NA	NA	NA	NA	NA	NA	NA	NA	NA	NA	NA	NA	NA	NA	NA	NA	NA	NA	Worby_2022_rUTI.sample_UMB03_07	Worby_2022_rUTI	fecal material [ENVO:00002003]	intestine environment [ENVO:2100002]	obsolete human-associated habitat [ENVO:00009003]	Human gut	human_samples	NA	NA	NA	NA	NA	NA
SAMN07583798	9304005	Worby_2022_rUTI	NA	NA	NA	NA	NA	NA	NA	NA	NA	NA	NA	NA	NA	NA	NA	NA	NA	NA	Worby_2022_rUTI.subject_UMB03	Worby_2022_rUTI.sample_UMB03_08	feces [ENVO:00002003]	252	female	45	NA	USA	public	CTR	Worby_2022_rUTI	350370:Worby, Colin J	intestine environment [ENVO:2100002]	2016-05-09	NA	NA	diet, medical signs, medication	SAMN07583798	human-associated habitat [ENVO:00009003]	human-gut	9606	metagenome	38.627	-90.1994	city	NA	408170	human gut metagenome	NA	NA	NA	NA	NA	NA	NA	NA	NA	NA	NA	NA	NA	NA	NA	NA	NA	NA	NA	NA	NA	NA	NA	NA	NA	NA	NA	NA	NA	NA	NA	NA	NA	NA	NA	NA	NA	NA	NA	NA	NA	NA	NA	NA	NA	NA	NA	NA	NA	NA	NA	NA	NA	NA	NA	ATC M01A	NSAIDs	NA	NA	NA	NA	NA	NA	NA	NA	NA	NA	NA	NA	NA	NA	NA	NA	NA	NA	NA	NA	Worby_2022_rUTI.sample_UMB03_08	Worby_2022_rUTI	fecal material [ENVO:00002003]	intestine environment [ENVO:2100002]	obsolete human-associated habitat [ENVO:00009003]	Human gut	human_samples	NA	NA	NA	NA	NA	NA
SAMN07583799	10380589	Worby_2022_rUTI	NA	NA	NA	NA	NA	NA	NA	NA	NA	NA	NA	NA	NA	NA	NA	NA	NA	NA	Worby_2022_rUTI.subject_UMB03	Worby_2022_rUTI.sample_UMB03_09	feces [ENVO:00002003]	282	female	45	NA	USA	public	CTR	Worby_2022_rUTI	350370:Worby, Colin J	intestine environment [ENVO:2100002]	2016-06-08	NA	NA	diet, medical signs, medication	SAMN07583799	human-associated habitat [ENVO:00009003]	human-gut	9606	metagenome	38.627	-90.1994	city	NA	408170	human gut metagenome	NA	NA	NA	NA	NA	NA	NA	NA	NA	NA	NA	NA	NA	NA	NA	NA	NA	NA	NA	NA	NA	NA	NA	NA	NA	NA	NA	NA	NA	NA	NA	NA	NA	NA	NA	NA	NA	NA	NA	NA	NA	NA	NA	NA	NA	NA	NA	NA	NA	NA	NA	NA	NA	NA	NA	ATC M01A	NSAIDs	NA	NA	NA	NA	NA	NA	NA	NA	NA	NA	NA	NA	NA	NA	NA	NA	NA	NA	NA	NA	Worby_2022_rUTI.sample_UMB03_09	Worby_2022_rUTI	fecal material [ENVO:00002003]	intestine environment [ENVO:2100002]	obsolete human-associated habitat [ENVO:00009003]	Human gut	human_samples	NA	NA	NA	NA	NA	NA
SAMN07583800	14612917	Worby_2022_rUTI	NA	NA	NA	NA	NA	NA	NA	NA	NA	NA	NA	NA	NA	NA	NA	NA	NA	NA	Worby_2022_rUTI.subject_UMB03	Worby_2022_rUTI.sample_UMB03_10	feces [ENVO:00002003]	314	female	45	NA	USA	public	CTR	Worby_2022_rUTI	350370:Worby, Colin J	intestine environment [ENVO:2100002]	2016-07-10	NA	NA	diet, medical signs, medication	SAMN07583800	human-associated habitat [ENVO:00009003]	human-gut	9606	metagenome	38.627	-90.1994	city	NA	408170	human gut metagenome	NA	NA	NA	NA	NA	NA	NA	NA	NA	NA	NA	NA	NA	NA	NA	NA	NA	NA	NA	NA	NA	NA	NA	NA	NA	NA	NA	NA	NA	NA	NA	NA	NA	NA	NA	NA	NA	NA	NA	NA	NA	NA	NA	NA	NA	NA	NA	NA	NA	NA	NA	NA	NA	NA	NA	NA	NA	NA	NA	NA	NA	NA	NA	NA	NA	NA	NA	NA	NA	NA	NA	NA	NA	NA	NA	NA	NA	Worby_2022_rUTI.sample_UMB03_10	Worby_2022_rUTI	fecal material [ENVO:00002003]	intestine environment [ENVO:2100002]	obsolete human-associated habitat [ENVO:00009003]	Human gut	human_samples	NA	NA	NA	NA	NA	NA
SAMN07583801	17267554	Worby_2022_rUTI	NA	NA	NA	NA	NA	NA	NA	NA	NA	NA	NA	NA	NA	NA	NA	NA	NA	NA	Worby_2022_rUTI.subject_UMB03	Worby_2022_rUTI.sample_UMB03_11	feces [ENVO:00002003]	346	female	45	NA	USA	public	CTR	Worby_2022_rUTI	350370:Worby, Colin J	intestine environment [ENVO:2100002]	2016-08-11	NA	NA	diet, medical signs, medication	SAMN07583801	human-associated habitat [ENVO:00009003]	human-gut	9606	metagenome	38.627	-90.1994	city	NA	408170	human gut metagenome	NA	NA	NA	NA	NA	NA	NA	NA	NA	NA	NA	NA	NA	NA	NA	NA	NA	NA	NA	NA	NA	NA	NA	NA	NA	NA	NA	NA	NA	NA	NA	NA	NA	NA	NA	NA	NA	NA	NA	NA	NA	NA	NA	NA	NA	NA	NA	NA	NA	NA	NA	NA	NA	NA	NA	NA	NA	NA	NA	NA	NA	NA	NA	NA	NA	NA	NA	NA	NA	NA	NA	NA	NA	NA	NA	NA	NA	Worby_2022_rUTI.sample_UMB03_11	Worby_2022_rUTI	fecal material [ENVO:00002003]	intestine environment [ENVO:2100002]	obsolete human-associated habitat [ENVO:00009003]	Human gut	human_samples	NA	NA	NA	NA	NA	NA
SAMN07583802	11361714	Worby_2022_rUTI	NA	NA	NA	NA	NA	NA	NA	NA	NA	NA	NA	NA	NA	NA	NA	NA	NA	NA	Worby_2022_rUTI.subject_UMB03	Worby_2022_rUTI.sample_UMB03_12	feces [ENVO:00002003]	378	female	45	NA	USA	public	CTR	Worby_2022_rUTI	350370:Worby, Colin J	intestine environment [ENVO:2100002]	2016-09-12	NA	NA	diet, medical signs, medication	SAMN07583802	human-associated habitat [ENVO:00009003]	human-gut	9606	metagenome	38.627	-90.1994	city	NA	408170	human gut metagenome	NA	NA	NA	NA	NA	NA	NA	NA	NA	NA	NA	NA	NA	NA	NA	NA	NA	NA	NA	NA	NA	NA	NA	NA	NA	NA	NA	NA	NA	NA	NA	NA	NA	NA	NA	NA	NA	NA	NA	NA	NA	NA	NA	NA	NA	NA	NA	NA	NA	NA	NA	NA	NA	NA	NA	ATC M01A	NSAIDs	NA	NA	NA	NA	NA	NA	NA	NA	NA	NA	NA	NA	NA	NA	NA	NA	NA	NA	NA	NA	Worby_2022_rUTI.sample_UMB03_12	Worby_2022_rUTI	fecal material [ENVO:00002003]	intestine environment [ENVO:2100002]	obsolete human-associated habitat [ENVO:00009003]	Human gut	human_samples	NA	NA	NA	NA	NA	NA
SAMN07583803	9496627	Worby_2022_rUTI	NA	NA	NA	NA	NA	NA	NA	NA	NA	NA	NA	NA	NA	NA	NA	NA	NA	NA	Worby_2022_rUTI.subject_UMB04	Worby_2022_rUTI.sample_UMB04_00	feces [ENVO:00002003]	0	female	27	NA	USA	public	urinary tract infection	Worby_2022_rUTI	350370:Worby, Colin J	intestine environment [ENVO:2100002]	2015-09-14	NA	NA	diet, medical signs, medication	SAMN07583803	human-associated habitat [ENVO:00009003]	human-gut	9606	metagenome	38.627	-90.1994	city	NA	408170	human gut metagenome	NA	NA	NA	NA	NA	NA	NA	NA	NA	NA	NA	NA	NA	NA	NA	NA	NA	NA	NA	NA	NA	NA	NA	NA	NA	NA	NA	NA	NA	NA	NA	NA	NA	NA	NA	NA	NA	NA	NA	NA	NA	NA	NA	NA	NA	NA	NA	NA	NA	NA	NA	NA	NA	NA	NA	ATC M01A	NSAIDs	NA	NA	NA	NA	NA	NA	NA	NA	NA	NA	NA	NA	NA	NA	NA	NA	NA	NA	NA	NA	Worby_2022_rUTI.sample_UMB04_00	Worby_2022_rUTI	fecal material [ENVO:00002003]	intestine environment [ENVO:2100002]	obsolete human-associated habitat [ENVO:00009003]	Human gut	human_samples	NA	NA	NA	NA	NA	NA
SAMN07583804	15354879	Worby_2022_rUTI	NA	NA	NA	NA	NA	NA	NA	NA	NA	NA	NA	NA	NA	NA	NA	NA	NA	NA	Worby_2022_rUTI.subject_UMB04	Worby_2022_rUTI.sample_UMB04_01	feces [ENVO:00002003]	23	female	27	NA	USA	public	urinary tract infection	Worby_2022_rUTI	350370:Worby, Colin J	intestine environment [ENVO:2100002]	2015-10-07	NA	NA	diet, medical signs, medication	SAMN07583804	human-associated habitat [ENVO:00009003]	human-gut	9606	metagenome	38.627	-90.1994	city	NA	408170	human gut metagenome	NA	NA	NA	NA	NA	NA	NA	NA	NA	NA	NA	NA	NA	NA	NA	NA	NA	NA	NA	NA	NA	NA	NA	NA	NA	NA	NA	NA	NA	NA	NA	NA	NA	NA	NA	NA	NA	NA	NA	NA	NA	NA	NA	NA	NA	NA	NA	NA	NA	NA	NA	NA	NA	NA	NA	ATC M01A	NSAIDs	NA	NA	NA	NA	NA	NA	NA	NA	NA	NA	NA	NA	NA	NA	NA	NA	NA	NA	NA	NA	Worby_2022_rUTI.sample_UMB04_01	Worby_2022_rUTI	fecal material [ENVO:00002003]	intestine environment [ENVO:2100002]	obsolete human-associated habitat [ENVO:00009003]	Human gut	human_samples	NA	NA	NA	NA	NA	NA
SAMN07583805	13386531	Worby_2022_rUTI	NA	NA	NA	NA	NA	NA	NA	NA	NA	NA	NA	NA	NA	NA	NA	NA	NA	NA	Worby_2022_rUTI.subject_UMB04	Worby_2022_rUTI.sample_UMB04_02	feces [ENVO:00002003]	50	female	27	NA	USA	public	urinary tract infection	Worby_2022_rUTI	350370:Worby, Colin J	intestine environment [ENVO:2100002]	2015-11-03	NA	NA	diet, medical signs, medication	SAMN07583805	human-associated habitat [ENVO:00009003]	human-gut	9606	metagenome	38.627	-90.1994	city	NA	408170	human gut metagenome	NA	NA	NA	NA	NA	NA	NA	NA	NA	NA	NA	NA	NA	NA	NA	NA	NA	NA	NA	NA	NA	NA	NA	NA	NA	NA	NA	NA	NA	NA	NA	NA	NA	NA	NA	NA	NA	NA	NA	NA	NA	NA	NA	NA	NA	NA	NA	NA	NA	NA	NA	NA	NA	NA	NA	ATC M01A	NSAIDs	NA	NA	NA	NA	NA	NA	NA	NA	NA	NA	NA	NA	NA	NA	NA	NA	NA	NA	NA	NA	Worby_2022_rUTI.sample_UMB04_02	Worby_2022_rUTI	fecal material [ENVO:00002003]	intestine environment [ENVO:2100002]	obsolete human-associated habitat [ENVO:00009003]	Human gut	human_samples	NA	NA	NA	NA	NA	NA
SAMN07583806	24032304	Worby_2022_rUTI	NA	NA	NA	NA	NA	NA	NA	NA	NA	NA	NA	NA	NA	NA	NA	NA	NA	NA	Worby_2022_rUTI.subject_UMB04	Worby_2022_rUTI.sample_UMB04_03	feces [ENVO:00002003]	84	female	27	NA	USA	public	urinary tract infection	Worby_2022_rUTI	350370:Worby, Colin J	intestine environment [ENVO:2100002]	2015-12-07	NA	NA	diet, medical signs, medication	SAMN07583806	human-associated habitat [ENVO:00009003]	human-gut	9606	metagenome	38.627	-90.1994	city	NA	408170	human gut metagenome	NA	NA	NA	NA	NA	NA	NA	NA	NA	NA	NA	NA	NA	NA	NA	NA	NA	NA	NA	NA	NA	NA	NA	NA	NA	NA	NA	NA	NA	NA	NA	NA	NA	NA	NA	NA	NA	NA	NA	NA	NA	NA	NA	NA	NA	NA	NA	NA	NA	NA	NA	NA	NA	NA	NA	NA	NA	NA	NA	NA	NA	NA	NA	NA	NA	NA	NA	NA	NA	NA	NA	NA	NA	NA	NA	NA	NA	Worby_2022_rUTI.sample_UMB04_03	Worby_2022_rUTI	fecal material [ENVO:00002003]	intestine environment [ENVO:2100002]	obsolete human-associated habitat [ENVO:00009003]	Human gut	human_samples	NA	NA	NA	NA	NA	NA
SAMN07583807	14200282	Worby_2022_rUTI	NA	NA	NA	NA	NA	NA	NA	NA	NA	NA	NA	NA	NA	NA	NA	NA	NA	NA	Worby_2022_rUTI.subject_UMB04	Worby_2022_rUTI.sample_UMB04_04	feces [ENVO:00002003]	113	female	27	NA	USA	public	urinary tract infection	Worby_2022_rUTI	350370:Worby, Colin J	intestine environment [ENVO:2100002]	2016-01-05	NA	NA	diet, medical signs, medication	SAMN07583807	human-associated habitat [ENVO:00009003]	human-gut	9606	metagenome	38.627	-90.1994	city	NA	408170	human gut metagenome	NA	NA	NA	NA	NA	NA	NA	NA	NA	NA	NA	NA	NA	NA	NA	NA	NA	NA	NA	NA	NA	NA	NA	NA	NA	NA	NA	NA	NA	NA	NA	NA	NA	NA	NA	NA	NA	NA	NA	NA	NA	NA	NA	NA	NA	NA	NA	NA	NA	NA	NA	NA	NA	NA	NA	ATC M01A	NSAIDs	NA	NA	NA	NA	NA	NA	NA	NA	NA	NA	NA	NA	NA	NA	NA	NA	NA	NA	NA	NA	Worby_2022_rUTI.sample_UMB04_04	Worby_2022_rUTI	fecal material [ENVO:00002003]	intestine environment [ENVO:2100002]	obsolete human-associated habitat [ENVO:00009003]	Human gut	human_samples	NA	NA	NA	NA	NA	NA
SAMN07583808	20773498	Worby_2022_rUTI	NA	NA	NA	NA	NA	NA	NA	NA	NA	NA	NA	NA	NA	NA	NA	NA	NA	NA	Worby_2022_rUTI.subject_UMB04	Worby_2022_rUTI.sample_UMB04_05	feces [ENVO:00002003]	149	female	27	NA	USA	public	urinary tract infection	Worby_2022_rUTI	350370:Worby, Colin J	intestine environment [ENVO:2100002]	2016-02-10	NA	NA	diet, medical signs, medication	SAMN07583808	human-associated habitat [ENVO:00009003]	human-gut	9606	metagenome	38.627	-90.1994	city	NA	408170	human gut metagenome	NA	NA	NA	NA	NA	NA	NA	NA	NA	NA	NA	NA	NA	NA	NA	NA	NA	NA	NA	NA	NA	NA	NA	NA	NA	NA	NA	NA	NA	NA	NA	NA	NA	NA	NA	NA	NA	NA	NA	NA	NA	NA	NA	NA	NA	NA	NA	NA	NA	NA	NA	NA	NA	NA	NA	ATC M01A	NSAIDs	NA	NA	NA	NA	NA	NA	NA	NA	NA	NA	NA	NA	NA	NA	NA	NA	NA	NA	NA	NA	Worby_2022_rUTI.sample_UMB04_05	Worby_2022_rUTI	fecal material [ENVO:00002003]	intestine environment [ENVO:2100002]	obsolete human-associated habitat [ENVO:00009003]	Human gut	human_samples	NA	NA	NA	NA	NA	NA
SAMN07583809	10415791	Worby_2022_rUTI	NA	NA	NA	NA	NA	NA	NA	NA	NA	NA	NA	NA	NA	NA	NA	NA	NA	NA	Worby_2022_rUTI.subject_UMB04	Worby_2022_rUTI.sample_UMB04_06	feces [ENVO:00002003]	174	female	27	NA	USA	public	urinary tract infection	Worby_2022_rUTI	350370:Worby, Colin J	intestine environment [ENVO:2100002]	2016-03-06	NA	NA	diet, medical signs, medication	SAMN07583809	human-associated habitat [ENVO:00009003]	human-gut	9606	metagenome	38.627	-90.1994	city	NA	408170	human gut metagenome	NA	NA	NA	NA	NA	NA	NA	NA	NA	NA	NA	NA	NA	NA	NA	NA	NA	NA	NA	NA	NA	NA	NA	NA	NA	NA	NA	NA	NA	NA	NA	NA	NA	NA	NA	NA	NA	NA	NA	NA	NA	NA	NA	NA	NA	NA	NA	NA	NA	NA	NA	NA	NA	NA	NA	ATC M01A	NSAIDs	NA	NA	NA	NA	NA	NA	NA	NA	NA	NA	NA	NA	NA	NA	NA	NA	NA	NA	NA	NA	Worby_2022_rUTI.sample_UMB04_06	Worby_2022_rUTI	fecal material [ENVO:00002003]	intestine environment [ENVO:2100002]	obsolete human-associated habitat [ENVO:00009003]	Human gut	human_samples	NA	NA	NA	NA	NA	NA
SAMN07583810	11006637	Worby_2022_rUTI	NA	NA	NA	NA	NA	NA	NA	NA	NA	NA	NA	NA	NA	NA	NA	NA	NA	NA	Worby_2022_rUTI.subject_UMB04	Worby_2022_rUTI.sample_UMB04_07	feces [ENVO:00002003]	204	female	27	NA	USA	public	urinary tract infection	Worby_2022_rUTI	350370:Worby, Colin J	intestine environment [ENVO:2100002]	2016-04-05	NA	NA	diet, medical signs, medication	SAMN07583810	human-associated habitat [ENVO:00009003]	human-gut	9606	metagenome	38.627	-90.1994	city	NA	408170	human gut metagenome	NA	NA	NA	NA	NA	NA	NA	NA	NA	NA	NA	NA	NA	NA	NA	NA	NA	NA	NA	NA	NA	NA	NA	NA	NA	NA	NA	NA	NA	NA	NA	NA	NA	NA	NA	NA	NA	NA	NA	NA	NA	NA	NA	NA	NA	NA	NA	NA	NA	NA	NA	NA	NA	NA	NA	ATC M01A	NSAIDs	NA	NA	NA	NA	NA	NA	NA	NA	NA	NA	NA	NA	NA	NA	NA	NA	NA	NA	NA	NA	Worby_2022_rUTI.sample_UMB04_07	Worby_2022_rUTI	fecal material [ENVO:00002003]	intestine environment [ENVO:2100002]	obsolete human-associated habitat [ENVO:00009003]	Human gut	human_samples	NA	NA	NA	NA	NA	NA
SAMN07583811	13009254	Worby_2022_rUTI	NA	NA	NA	NA	NA	NA	NA	NA	NA	NA	NA	NA	NA	NA	NA	NA	NA	NA	Worby_2022_rUTI.subject_UMB04	Worby_2022_rUTI.sample_UMB04_08	feces [ENVO:00002003]	240	female	27	NA	USA	public	urinary tract infection	Worby_2022_rUTI	350370:Worby, Colin J	intestine environment [ENVO:2100002]	2016-05-11	NA	NA	diet, medical signs, medication	SAMN07583811	human-associated habitat [ENVO:00009003]	human-gut	9606	metagenome	38.627	-90.1994	city	NA	408170	human gut metagenome	NA	NA	NA	NA	NA	NA	NA	NA	NA	NA	NA	NA	NA	NA	NA	NA	NA	NA	NA	NA	NA	NA	NA	NA	NA	NA	NA	NA	NA	NA	NA	NA	NA	NA	NA	NA	NA	NA	NA	NA	NA	NA	NA	NA	NA	NA	NA	NA	NA	NA	NA	NA	NA	NA	NA	ATC M01A	NSAIDs	NA	NA	NA	NA	NA	NA	NA	NA	NA	NA	NA	NA	NA	NA	NA	NA	NA	NA	NA	NA	Worby_2022_rUTI.sample_UMB04_08	Worby_2022_rUTI	fecal material [ENVO:00002003]	intestine environment [ENVO:2100002]	obsolete human-associated habitat [ENVO:00009003]	Human gut	human_samples	NA	NA	NA	NA	NA	NA
SAMN07583812	14674465	Worby_2022_rUTI	NA	NA	NA	NA	NA	NA	NA	NA	NA	NA	NA	NA	NA	NA	NA	NA	NA	NA	Worby_2022_rUTI.subject_UMB04	Worby_2022_rUTI.sample_UMB04_09	feces [ENVO:00002003]	267	female	27	NA	USA	public	urinary tract infection	Worby_2022_rUTI	350370:Worby, Colin J	intestine environment [ENVO:2100002]	2016-06-07	NA	NA	diet, medical signs, medication	SAMN07583812	human-associated habitat [ENVO:00009003]	human-gut	9606	metagenome	38.627	-90.1994	city	NA	408170	human gut metagenome	NA	NA	NA	NA	NA	NA	NA	NA	NA	NA	NA	NA	NA	NA	NA	NA	NA	NA	NA	NA	NA	NA	NA	NA	NA	NA	NA	NA	NA	NA	NA	NA	NA	NA	NA	NA	NA	NA	NA	NA	NA	NA	NA	NA	NA	NA	NA	NA	NA	NA	NA	NA	NA	NA	NA	ATC M01A	NSAIDs	NA	NA	NA	NA	NA	NA	NA	NA	NA	NA	NA	NA	NA	NA	NA	NA	NA	NA	NA	NA	Worby_2022_rUTI.sample_UMB04_09	Worby_2022_rUTI	fecal material [ENVO:00002003]	intestine environment [ENVO:2100002]	obsolete human-associated habitat [ENVO:00009003]	Human gut	human_samples	NA	NA	NA	NA	NA	NA
SAMN07583816	13308597	Worby_2022_rUTI	1404	AB070994.1.1742_U|18S_rRNA|nucleus|strain_CK92-4|Eukaryota|Stramenopiles|Opalozoa|Opalinata|Opalinata_X|Blastocystis-Group|Blastocystis|Blastocystis_sp.	1742	11.1216	1711	0.982204	Eukaryota_Stramenopiles_Opalozoa_Opalinata_Opalinata_X_Blastocystis-Group_Blastocystis	Blastocystis_sp.;Blastocystis_hominis	Eukaryota;PR2db human-associated protists;PR2db human-associated protists	Worby_2022_rUTI	pr2	Symbiont	Commensal	Blastocystis	0	NA	Symbiont	NA	Worby_2022_rUTI.subject_UMB05	Worby_2022_rUTI.sample_UMB05_00	feces [ENVO:00002003]	0	female	34	NA	USA	public	urinary tract infection	Worby_2022_rUTI	350370:Worby, Colin J	intestine environment [ENVO:2100002]	2015-09-30	NA	NA	diet, medical signs, medication	SAMN07583816	human-associated habitat [ENVO:00009003]	human-gut	9606	metagenome	38.627	-90.1994	city	NA	408170	human gut metagenome	NA	NA	NA	NA	NA	NA	NA	NA	NA	NA	NA	NA	NA	NA	NA	NA	NA	NA	NA	NA	NA	NA	NA	NA	NA	NA	NA	NA	NA	NA	NA	NA	NA	NA	NA	NA	NA	NA	NA	NA	NA	NA	NA	NA	NA	NA	NA	NA	NA	NA	NA	NA	NA	NA	NA	ATC J01; ATC M01A	antibiotic; NSAIDs	NA	NA	NA	NA	NA	NA	NA	NA	NA	NA	NA	NA	NA	NA	NA	NA	NA	NA	NA	NA	Worby_2022_rUTI.sample_UMB05_00	Worby_2022_rUTI	fecal material [ENVO:00002003]	intestine environment [ENVO:2100002]	obsolete human-associated habitat [ENVO:00009003]	Human gut	human_samples	NA	NA	NA	NA	NA	NA
SAMN07583817	18678042	Worby_2022_rUTI	1404	AB070994.1.1742_U|18S_rRNA|nucleus|strain_CK92-4|Eukaryota|Stramenopiles|Opalozoa|Opalinata|Opalinata_X|Blastocystis-Group|Blastocystis|Blastocystis_sp.	1742	52.3856	1740	0.998852	Eukaryota_Stramenopiles_Opalozoa_Opalinata_Opalinata_X_Blastocystis-Group_Blastocystis	Blastocystis_sp.;Blastocystis_hominis	Eukaryota;PR2db human-associated protists;PR2db human-associated protists	Worby_2022_rUTI	pr2	Symbiont	Commensal	Blastocystis	0	NA	Symbiont	NA	Worby_2022_rUTI.subject_UMB05	Worby_2022_rUTI.sample_UMB05_01	feces [ENVO:00002003]	33	female	34	NA	USA	public	urinary tract infection	Worby_2022_rUTI	350370:Worby, Colin J	intestine environment [ENVO:2100002]	2015-11-02	NA	NA	diet, medical signs, medication	SAMN07583817	human-associated habitat [ENVO:00009003]	human-gut	9606	metagenome	38.627	-90.1994	city	NA	408170	human gut metagenome	NA	NA	NA	NA	NA	NA	NA	NA	NA	NA	NA	NA	NA	NA	NA	NA	NA	NA	NA	NA	NA	NA	NA	NA	NA	NA	NA	NA	NA	NA	NA	NA	NA	NA	NA	NA	NA	NA	NA	NA	NA	NA	NA	NA	NA	NA	NA	NA	NA	NA	NA	NA	NA	NA	NA	ATC M01A	NSAIDs	NA	NA	NA	NA	NA	NA	NA	NA	NA	NA	NA	NA	NA	NA	NA	NA	NA	NA	NA	NA	Worby_2022_rUTI.sample_UMB05_01	Worby_2022_rUTI	fecal material [ENVO:00002003]	intestine environment [ENVO:2100002]	obsolete human-associated habitat [ENVO:00009003]	Human gut	human_samples	NA	NA	NA	NA	NA	NA
SAMN07583818	11733510	Worby_2022_rUTI	1404	AB070994.1.1742_U|18S_rRNA|nucleus|strain_CK92-4|Eukaryota|Stramenopiles|Opalozoa|Opalinata|Opalinata_X|Blastocystis-Group|Blastocystis|Blastocystis_sp.	1742	48.1053	1738	0.997704	Eukaryota_Stramenopiles_Opalozoa_Opalinata_Opalinata_X_Blastocystis-Group_Blastocystis	Blastocystis_sp.;Blastocystis_hominis	Eukaryota;PR2db human-associated protists;PR2db human-associated protists	Worby_2022_rUTI	pr2	Symbiont	Commensal	Blastocystis	0	NA	Symbiont	NA	Worby_2022_rUTI.subject_UMB05	Worby_2022_rUTI.sample_UMB05_02	feces [ENVO:00002003]	62	female	34	NA	USA	public	urinary tract infection	Worby_2022_rUTI	350370:Worby, Colin J	intestine environment [ENVO:2100002]	2015-12-01	NA	NA	diet, medical signs, medication	SAMN07583818	human-associated habitat [ENVO:00009003]	human-gut	9606	metagenome	38.627	-90.1994	city	NA	408170	human gut metagenome	NA	NA	NA	NA	NA	NA	NA	NA	NA	NA	NA	NA	NA	NA	NA	NA	NA	NA	NA	NA	NA	NA	NA	NA	NA	NA	NA	NA	NA	NA	NA	NA	NA	NA	NA	NA	NA	NA	NA	NA	NA	NA	NA	NA	NA	NA	NA	NA	NA	NA	NA	NA	NA	NA	NA	ATC M01A	NSAIDs	NA	NA	NA	NA	NA	NA	NA	NA	NA	NA	NA	NA	NA	NA	NA	NA	NA	NA	NA	NA	Worby_2022_rUTI.sample_UMB05_02	Worby_2022_rUTI	fecal material [ENVO:00002003]	intestine environment [ENVO:2100002]	obsolete human-associated habitat [ENVO:00009003]	Human gut	human_samples	NA	NA	NA	NA	NA	NA
SAMN07583819	13215275	Worby_2022_rUTI	NA	NA	NA	NA	NA	NA	NA	NA	NA	NA	NA	NA	NA	NA	NA	NA	NA	NA	Worby_2022_rUTI.subject_UMB05	Worby_2022_rUTI.sample_UMB05_03	feces [ENVO:00002003]	96	female	34	NA	USA	public	urinary tract infection	Worby_2022_rUTI	350370:Worby, Colin J	intestine environment [ENVO:2100002]	2016-01-04	NA	NA	diet, medical signs, medication	SAMN07583819	human-associated habitat [ENVO:00009003]	human-gut	9606	metagenome	38.627	-90.1994	city	NA	408170	human gut metagenome	NA	NA	NA	NA	NA	NA	NA	NA	NA	NA	NA	NA	NA	NA	NA	NA	NA	NA	NA	NA	NA	NA	NA	NA	NA	NA	NA	NA	NA	NA	NA	NA	NA	NA	NA	NA	NA	NA	NA	NA	NA	NA	NA	NA	NA	NA	NA	NA	NA	NA	NA	NA	NA	NA	NA	ATC M01A	NSAIDs	NA	NA	NA	NA	NA	NA	NA	NA	NA	NA	NA	NA	NA	NA	NA	NA	NA	NA	NA	NA	Worby_2022_rUTI.sample_UMB05_03	Worby_2022_rUTI	fecal material [ENVO:00002003]	intestine environment [ENVO:2100002]	obsolete human-associated habitat [ENVO:00009003]	Human gut	human_samples	NA	NA	NA	NA	NA	NA
SAMN07583820	15388765	Worby_2022_rUTI	NA	NA	NA	NA	NA	NA	NA	NA	NA	NA	NA	NA	NA	NA	NA	NA	NA	NA	Worby_2022_rUTI.subject_UMB05	Worby_2022_rUTI.sample_UMB05_04	feces [ENVO:00002003]	124	female	34	NA	USA	public	urinary tract infection	Worby_2022_rUTI	350370:Worby, Colin J	intestine environment [ENVO:2100002]	2016-02-01	NA	NA	diet, medical signs, medication	SAMN07583820	human-associated habitat [ENVO:00009003]	human-gut	9606	metagenome	38.627	-90.1994	city	NA	408170	human gut metagenome	NA	NA	NA	NA	NA	NA	NA	NA	NA	NA	NA	NA	NA	NA	NA	NA	NA	NA	NA	NA	NA	NA	NA	NA	NA	NA	NA	NA	NA	NA	NA	NA	NA	NA	NA	NA	NA	NA	NA	NA	NA	NA	NA	NA	NA	NA	NA	NA	NA	NA	NA	NA	NA	NA	NA	NA	NA	NA	NA	NA	NA	NA	NA	NA	NA	NA	NA	NA	NA	NA	NA	NA	NA	NA	NA	NA	NA	Worby_2022_rUTI.sample_UMB05_04	Worby_2022_rUTI	fecal material [ENVO:00002003]	intestine environment [ENVO:2100002]	obsolete human-associated habitat [ENVO:00009003]	Human gut	human_samples	NA	NA	NA	NA	NA	NA
SAMN07583821	24086373	Worby_2022_rUTI	NA	NA	NA	NA	NA	NA	NA	NA	NA	NA	NA	NA	NA	NA	NA	NA	NA	NA	Worby_2022_rUTI.subject_UMB05	Worby_2022_rUTI.sample_UMB05_05	feces [ENVO:00002003]	154	female	34	NA	USA	public	urinary tract infection	Worby_2022_rUTI	350370:Worby, Colin J	intestine environment [ENVO:2100002]	2016-03-02	NA	NA	diet, medical signs, medication	SAMN07583821	human-associated habitat [ENVO:00009003]	human-gut	9606	metagenome	38.627	-90.1994	city	NA	408170	human gut metagenome	NA	NA	NA	NA	NA	NA	NA	NA	NA	NA	NA	NA	NA	NA	NA	NA	NA	NA	NA	NA	NA	NA	NA	NA	NA	NA	NA	NA	NA	NA	NA	NA	NA	NA	NA	NA	NA	NA	NA	NA	NA	NA	NA	NA	NA	NA	NA	NA	NA	NA	NA	NA	NA	NA	NA	ATC M01A	NSAIDs	NA	NA	NA	NA	NA	NA	NA	NA	NA	NA	NA	NA	NA	NA	NA	NA	NA	NA	NA	NA	Worby_2022_rUTI.sample_UMB05_05	Worby_2022_rUTI	fecal material [ENVO:00002003]	intestine environment [ENVO:2100002]	obsolete human-associated habitat [ENVO:00009003]	Human gut	human_samples	NA	NA	NA	NA	NA	NA
SAMN07583822	23930780	Worby_2022_rUTI	NA	NA	NA	NA	NA	NA	NA	NA	NA	NA	NA	NA	NA	NA	NA	NA	NA	NA	Worby_2022_rUTI.subject_UMB05	Worby_2022_rUTI.sample_UMB05_05.1	feces [ENVO:00002003]	173	female	34	NA	USA	public	urinary tract infection	Worby_2022_rUTI	350370:Worby, Colin J	intestine environment [ENVO:2100002]	2016-03-21	NA	NA	diet, medical signs, medication	SAMN07583822	human-associated habitat [ENVO:00009003]	human-gut	9606	metagenome	38.627	-90.1994	city	NA	408170	human gut metagenome	NA	NA	NA	NA	NA	NA	NA	NA	NA	NA	NA	NA	NA	NA	NA	NA	NA	NA	NA	NA	NA	NA	NA	NA	NA	NA	NA	NA	NA	NA	NA	NA	NA	NA	NA	NA	NA	NA	NA	NA	NA	NA	NA	NA	NA	NA	NA	NA	NA	NA	NA	NA	NA	NA	NA	ATC M01A	NSAIDs	NA	NA	NA	NA	NA	NA	NA	NA	NA	NA	NA	NA	NA	NA	NA	NA	NA	NA	NA	NA	Worby_2022_rUTI.sample_UMB05_05.1	Worby_2022_rUTI	fecal material [ENVO:00002003]	intestine environment [ENVO:2100002]	obsolete human-associated habitat [ENVO:00009003]	Human gut	human_samples	NA	NA	NA	NA	NA	NA
SAMN07583823	14062369	Worby_2022_rUTI	NA	NA	NA	NA	NA	NA	NA	NA	NA	NA	NA	NA	NA	NA	NA	NA	NA	NA	Worby_2022_rUTI.subject_UMB05	Worby_2022_rUTI.sample_UMB05_06	feces [ENVO:00002003]	187	female	34	NA	USA	public	urinary tract infection	Worby_2022_rUTI	350370:Worby, Colin J	intestine environment [ENVO:2100002]	2016-04-04	NA	NA	diet, medical signs, medication	SAMN07583823	human-associated habitat [ENVO:00009003]	human-gut	9606	metagenome	38.627	-90.1994	city	NA	408170	human gut metagenome	NA	NA	NA	NA	NA	NA	NA	NA	NA	NA	NA	NA	NA	NA	NA	NA	NA	NA	NA	NA	NA	NA	NA	NA	NA	NA	NA	NA	NA	NA	NA	NA	NA	NA	NA	NA	NA	NA	NA	NA	NA	NA	NA	NA	NA	NA	NA	NA	NA	NA	NA	NA	NA	NA	NA	ATC J01; ATC M01A	antibiotic; NSAIDs	NA	NA	NA	NA	NA	NA	NA	NA	NA	NA	NA	NA	NA	NA	NA	NA	NA	NA	NA	NA	Worby_2022_rUTI.sample_UMB05_06	Worby_2022_rUTI	fecal material [ENVO:00002003]	intestine environment [ENVO:2100002]	obsolete human-associated habitat [ENVO:00009003]	Human gut	human_samples	NA	NA	NA	NA	NA	NA
SAMN07583824	18920380	Worby_2022_rUTI	NA	NA	NA	NA	NA	NA	NA	NA	NA	NA	NA	NA	NA	NA	NA	NA	NA	NA	Worby_2022_rUTI.subject_UMB05	Worby_2022_rUTI.sample_UMB05_06.1	feces [ENVO:00002003]	202	female	34	NA	USA	public	urinary tract infection	Worby_2022_rUTI	350370:Worby, Colin J	intestine environment [ENVO:2100002]	2016-04-19	NA	NA	diet, medical signs, medication	SAMN07583824	human-associated habitat [ENVO:00009003]	human-gut	9606	metagenome	38.627	-90.1994	city	NA	408170	human gut metagenome	NA	NA	NA	NA	NA	NA	NA	NA	NA	NA	NA	NA	NA	NA	NA	NA	NA	NA	NA	NA	NA	NA	NA	NA	NA	NA	NA	NA	NA	NA	NA	NA	NA	NA	NA	NA	NA	NA	NA	NA	NA	NA	NA	NA	NA	NA	NA	NA	NA	NA	NA	NA	NA	NA	NA	ATC M01A	NSAIDs	NA	NA	NA	NA	NA	NA	NA	NA	NA	NA	NA	NA	NA	NA	NA	NA	NA	NA	NA	NA	Worby_2022_rUTI.sample_UMB05_06.1	Worby_2022_rUTI	fecal material [ENVO:00002003]	intestine environment [ENVO:2100002]	obsolete human-associated habitat [ENVO:00009003]	Human gut	human_samples	NA	NA	NA	NA	NA	NA
SAMN07583825	20344043	Worby_2022_rUTI	NA	NA	NA	NA	NA	NA	NA	NA	NA	NA	NA	NA	NA	NA	NA	NA	NA	NA	Worby_2022_rUTI.subject_UMB05	Worby_2022_rUTI.sample_UMB05_07	feces [ENVO:00002003]	216	female	34	NA	USA	public	urinary tract infection	Worby_2022_rUTI	350370:Worby, Colin J	intestine environment [ENVO:2100002]	2016-05-03	NA	NA	diet, medical signs, medication	SAMN07583825	human-associated habitat [ENVO:00009003]	human-gut	9606	metagenome	38.627	-90.1994	city	NA	408170	human gut metagenome	NA	NA	NA	NA	NA	NA	NA	NA	NA	NA	NA	NA	NA	NA	NA	NA	NA	NA	NA	NA	NA	NA	NA	NA	NA	NA	NA	NA	NA	NA	NA	NA	NA	NA	NA	NA	NA	NA	NA	NA	NA	NA	NA	NA	NA	NA	NA	NA	NA	NA	NA	NA	NA	NA	NA	ATC M01A	NSAIDs	NA	NA	NA	NA	NA	NA	NA	NA	NA	NA	NA	NA	NA	NA	NA	NA	NA	NA	NA	NA	Worby_2022_rUTI.sample_UMB05_07	Worby_2022_rUTI	fecal material [ENVO:00002003]	intestine environment [ENVO:2100002]	obsolete human-associated habitat [ENVO:00009003]	Human gut	human_samples	NA	NA	NA	NA	NA	NA
SAMN07583826	14774970	Worby_2022_rUTI	NA	NA	NA	NA	NA	NA	NA	NA	NA	NA	NA	NA	NA	NA	NA	NA	NA	NA	Worby_2022_rUTI.subject_UMB05	Worby_2022_rUTI.sample_UMB05_08	feces [ENVO:00002003]	245	female	34	NA	USA	public	urinary tract infection	Worby_2022_rUTI	350370:Worby, Colin J	intestine environment [ENVO:2100002]	2016-06-01	NA	NA	diet, medical signs, medication	SAMN07583826	human-associated habitat [ENVO:00009003]	human-gut	9606	metagenome	38.627	-90.1994	city	NA	408170	human gut metagenome	NA	NA	NA	NA	NA	NA	NA	NA	NA	NA	NA	NA	NA	NA	NA	NA	NA	NA	NA	NA	NA	NA	NA	NA	NA	NA	NA	NA	NA	NA	NA	NA	NA	NA	NA	NA	NA	NA	NA	NA	NA	NA	NA	NA	NA	NA	NA	NA	NA	NA	NA	NA	NA	NA	NA	ATC M01A	NSAIDs	NA	NA	NA	NA	NA	NA	NA	NA	NA	NA	NA	NA	NA	NA	NA	NA	NA	NA	NA	NA	Worby_2022_rUTI.sample_UMB05_08	Worby_2022_rUTI	fecal material [ENVO:00002003]	intestine environment [ENVO:2100002]	obsolete human-associated habitat [ENVO:00009003]	Human gut	human_samples	NA	NA	NA	NA	NA	NA
SAMN07583827	27517	Worby_2022_rUTI	NA	NA	NA	NA	NA	NA	NA	NA	NA	NA	NA	NA	NA	NA	NA	NA	NA	NA	Worby_2022_rUTI.subject_UMB05	Worby_2022_rUTI.sample_UMB05_09	feces [ENVO:00002003]	285	female	34	NA	USA	public	urinary tract infection	Worby_2022_rUTI	350370:Worby, Colin J	intestine environment [ENVO:2100002]	2016-07-11	NA	NA	diet, medical signs, medication	SAMN07583827	human-associated habitat [ENVO:00009003]	human-gut	9606	metagenome	38.627	-90.1994	city	NA	408170	human gut metagenome	NA	NA	NA	NA	NA	NA	NA	NA	NA	NA	NA	NA	NA	NA	NA	NA	NA	NA	NA	NA	NA	NA	NA	NA	NA	NA	NA	NA	NA	NA	NA	NA	NA	NA	NA	NA	NA	NA	NA	NA	NA	NA	NA	NA	NA	NA	NA	NA	NA	NA	NA	NA	NA	NA	NA	ATC M01A	NSAIDs	NA	NA	NA	NA	NA	NA	NA	NA	NA	NA	NA	NA	NA	NA	NA	NA	NA	NA	NA	NA	Worby_2022_rUTI.sample_UMB05_09	Worby_2022_rUTI	fecal material [ENVO:00002003]	intestine environment [ENVO:2100002]	obsolete human-associated habitat [ENVO:00009003]	Human gut	human_samples	NA	NA	NA	NA	NA	NA
SAMN07583828	7465883	Worby_2022_rUTI	NA	NA	NA	NA	NA	NA	NA	NA	NA	NA	NA	NA	NA	NA	NA	NA	NA	NA	Worby_2022_rUTI.subject_UMB05	Worby_2022_rUTI.sample_UMB05_09.1	feces [ENVO:00002003]	293	female	34	NA	USA	public	urinary tract infection	Worby_2022_rUTI	350370:Worby, Colin J	intestine environment [ENVO:2100002]	2016-07-19	NA	NA	diet, medical signs, medication	SAMN07583828	human-associated habitat [ENVO:00009003]	human-gut	9606	metagenome	38.627	-90.1994	city	NA	408170	human gut metagenome	NA	NA	NA	NA	NA	NA	NA	NA	NA	NA	NA	NA	NA	NA	NA	NA	NA	NA	NA	NA	NA	NA	NA	NA	NA	NA	NA	NA	NA	NA	NA	NA	NA	NA	NA	NA	NA	NA	NA	NA	NA	NA	NA	NA	NA	NA	NA	NA	NA	NA	NA	NA	NA	NA	NA	ATC M01A	NSAIDs	NA	NA	NA	NA	NA	NA	NA	NA	NA	NA	NA	NA	NA	NA	NA	NA	NA	NA	NA	NA	Worby_2022_rUTI.sample_UMB05_09.1	Worby_2022_rUTI	fecal material [ENVO:00002003]	intestine environment [ENVO:2100002]	obsolete human-associated habitat [ENVO:00009003]	Human gut	human_samples	NA	NA	NA	NA	NA	NA
SAMN07583829	18051853	Worby_2022_rUTI	NA	NA	NA	NA	NA	NA	NA	NA	NA	NA	NA	NA	NA	NA	NA	NA	NA	NA	Worby_2022_rUTI.subject_UMB05	Worby_2022_rUTI.sample_UMB05_09.2	feces [ENVO:00002003]	307	female	34	NA	USA	public	urinary tract infection	Worby_2022_rUTI	350370:Worby, Colin J	intestine environment [ENVO:2100002]	2016-08-02	NA	NA	diet, medical signs, medication	SAMN07583829	human-associated habitat [ENVO:00009003]	human-gut	9606	metagenome	38.627	-90.1994	city	NA	408170	human gut metagenome	NA	NA	NA	NA	NA	NA	NA	NA	NA	NA	NA	NA	NA	NA	NA	NA	NA	NA	NA	NA	NA	NA	NA	NA	NA	NA	NA	NA	NA	NA	NA	NA	NA	NA	NA	NA	NA	NA	NA	NA	NA	NA	NA	NA	NA	NA	NA	NA	NA	NA	NA	NA	NA	NA	NA	ATC J01	antibiotic	NA	NA	NA	NA	NA	NA	NA	NA	NA	NA	NA	NA	NA	NA	NA	NA	NA	NA	NA	NA	Worby_2022_rUTI.sample_UMB05_09.2	Worby_2022_rUTI	fecal material [ENVO:00002003]	intestine environment [ENVO:2100002]	obsolete human-associated habitat [ENVO:00009003]	Human gut	human_samples	NA	NA	NA	NA	NA	NA
SAMN07583830	15315199	Worby_2022_rUTI	NA	NA	NA	NA	NA	NA	NA	NA	NA	NA	NA	NA	NA	NA	NA	NA	NA	NA	Worby_2022_rUTI.subject_UMB05	Worby_2022_rUTI.sample_UMB05_10	feces [ENVO:00002003]	313	female	34	NA	USA	public	urinary tract infection	Worby_2022_rUTI	350370:Worby, Colin J	intestine environment [ENVO:2100002]	2016-08-08	NA	NA	diet, medical signs, medication	SAMN07583830	human-associated habitat [ENVO:00009003]	human-gut	9606	metagenome	38.627	-90.1994	city	NA	408170	human gut metagenome	NA	NA	NA	NA	NA	NA	NA	NA	NA	NA	NA	NA	NA	NA	NA	NA	NA	NA	NA	NA	NA	NA	NA	NA	NA	NA	NA	NA	NA	NA	NA	NA	NA	NA	NA	NA	NA	NA	NA	NA	NA	NA	NA	NA	NA	NA	NA	NA	NA	NA	NA	NA	NA	NA	NA	NA	NA	NA	NA	NA	NA	NA	NA	NA	NA	NA	NA	NA	NA	NA	NA	NA	NA	NA	NA	NA	NA	Worby_2022_rUTI.sample_UMB05_10	Worby_2022_rUTI	fecal material [ENVO:00002003]	intestine environment [ENVO:2100002]	obsolete human-associated habitat [ENVO:00009003]	Human gut	human_samples	NA	NA	NA	NA	NA	NA
SAMN07583831	15760203	Worby_2022_rUTI	1404	AB070994.1.1742_U|18S_rRNA|nucleus|strain_CK92-4|Eukaryota|Stramenopiles|Opalozoa|Opalinata|Opalinata_X|Blastocystis-Group|Blastocystis|Blastocystis_sp.	1742	39.8838	1739	0.998278	Eukaryota_Stramenopiles_Opalozoa_Opalinata_Opalinata_X_Blastocystis-Group_Blastocystis	Blastocystis_sp.;Blastocystis_hominis	Eukaryota;PR2db human-associated protists;PR2db human-associated protists	Worby_2022_rUTI	pr2	Symbiont	Commensal	Blastocystis	0	NA	Symbiont	NA	Worby_2022_rUTI.subject_UMB05	Worby_2022_rUTI.sample_UMB05_10.1	feces [ENVO:00002003]	320	female	34	NA	USA	public	urinary tract infection	Worby_2022_rUTI	350370:Worby, Colin J	intestine environment [ENVO:2100002]	2016-08-15	NA	NA	diet, medical signs, medication	SAMN07583831	human-associated habitat [ENVO:00009003]	human-gut	9606	metagenome	38.627	-90.1994	city	NA	408170	human gut metagenome	NA	NA	NA	NA	NA	NA	NA	NA	NA	NA	NA	NA	NA	NA	NA	NA	NA	NA	NA	NA	NA	NA	NA	NA	NA	NA	NA	NA	NA	NA	NA	NA	NA	NA	NA	NA	NA	NA	NA	NA	NA	NA	NA	NA	NA	NA	NA	NA	NA	NA	NA	NA	NA	NA	NA	NA	NA	NA	NA	NA	NA	NA	NA	NA	NA	NA	NA	NA	NA	NA	NA	NA	NA	NA	NA	NA	NA	Worby_2022_rUTI.sample_UMB05_10.1	Worby_2022_rUTI	fecal material [ENVO:00002003]	intestine environment [ENVO:2100002]	obsolete human-associated habitat [ENVO:00009003]	Human gut	human_samples	NA	NA	NA	NA	NA	NA
SAMN07583832	14936270	Worby_2022_rUTI	NA	NA	NA	NA	NA	NA	NA	NA	NA	NA	NA	NA	NA	NA	NA	NA	NA	NA	Worby_2022_rUTI.subject_UMB05	Worby_2022_rUTI.sample_UMB05_11	feces [ENVO:00002003]	348	female	34	NA	USA	public	urinary tract infection	Worby_2022_rUTI	350370:Worby, Colin J	intestine environment [ENVO:2100002]	2016-09-12	NA	NA	diet, medical signs, medication	SAMN07583832	human-associated habitat [ENVO:00009003]	human-gut	9606	metagenome	38.627	-90.1994	city	NA	408170	human gut metagenome	NA	NA	NA	NA	NA	NA	NA	NA	NA	NA	NA	NA	NA	NA	NA	NA	NA	NA	NA	NA	NA	NA	NA	NA	NA	NA	NA	NA	NA	NA	NA	NA	NA	NA	NA	NA	NA	NA	NA	NA	NA	NA	NA	NA	NA	NA	NA	NA	NA	NA	NA	NA	NA	NA	NA	ATC M01A	NSAIDs	NA	NA	NA	NA	NA	NA	NA	NA	NA	NA	NA	NA	NA	NA	NA	NA	NA	NA	NA	NA	Worby_2022_rUTI.sample_UMB05_11	Worby_2022_rUTI	fecal material [ENVO:00002003]	intestine environment [ENVO:2100002]	obsolete human-associated habitat [ENVO:00009003]	Human gut	human_samples	NA	NA	NA	NA	NA	NA
SAMN07583833	18036334	Worby_2022_rUTI	1404	AB070994.1.1742_U|18S_rRNA|nucleus|strain_CK92-4|Eukaryota|Stramenopiles|Opalozoa|Opalinata|Opalinata_X|Blastocystis-Group|Blastocystis|Blastocystis_sp.	1742	15.2383	1725	0.990241	Eukaryota_Stramenopiles_Opalozoa_Opalinata_Opalinata_X_Blastocystis-Group_Blastocystis	Blastocystis_sp.;Blastocystis_hominis	Eukaryota;PR2db human-associated protists;PR2db human-associated protists	Worby_2022_rUTI	pr2	Symbiont	Commensal	Blastocystis	0	NA	Symbiont	NA	Worby_2022_rUTI.subject_UMB05	Worby_2022_rUTI.sample_UMB05_12	feces [ENVO:00002003]	369	female	34	NA	USA	public	urinary tract infection	Worby_2022_rUTI	350370:Worby, Colin J	intestine environment [ENVO:2100002]	2016-10-03	NA	NA	diet, medical signs, medication	SAMN07583833	human-associated habitat [ENVO:00009003]	human-gut	9606	metagenome	38.627	-90.1994	city	NA	408170	human gut metagenome	NA	NA	NA	NA	NA	NA	NA	NA	NA	NA	NA	NA	NA	NA	NA	NA	NA	NA	NA	NA	NA	NA	NA	NA	NA	NA	NA	NA	NA	NA	NA	NA	NA	NA	NA	NA	NA	NA	NA	NA	NA	NA	NA	NA	NA	NA	NA	NA	NA	NA	NA	NA	NA	NA	NA	ATC M01A	NSAIDs	NA	NA	NA	NA	NA	NA	NA	NA	NA	NA	NA	NA	NA	NA	NA	NA	NA	NA	NA	NA	Worby_2022_rUTI.sample_UMB05_12	Worby_2022_rUTI	fecal material [ENVO:00002003]	intestine environment [ENVO:2100002]	obsolete human-associated habitat [ENVO:00009003]	Human gut	human_samples	NA	NA	NA	NA	NA	NA
SAMN07583834	12653064	Worby_2022_rUTI	NA	NA	NA	NA	NA	NA	NA	NA	NA	NA	NA	NA	NA	NA	NA	NA	NA	NA	Worby_2022_rUTI.subject_UMB06	Worby_2022_rUTI.sample_UMB06_00	feces [ENVO:00002003]	0	female	32	NA	USA	public	CTR	Worby_2022_rUTI	350370:Worby, Colin J	intestine environment [ENVO:2100002]	2015-10-19	NA	NA	diet, medical signs, medication	SAMN07583834	human-associated habitat [ENVO:00009003]	human-gut	9606	metagenome	38.627	-90.1994	city	NA	408170	human gut metagenome	NA	NA	NA	NA	NA	NA	NA	NA	NA	NA	NA	NA	NA	NA	NA	NA	NA	NA	NA	NA	NA	NA	NA	NA	NA	NA	NA	NA	NA	NA	NA	NA	NA	NA	NA	NA	NA	NA	NA	NA	NA	NA	NA	NA	NA	NA	NA	NA	NA	NA	NA	NA	NA	NA	NA	NA	NA	NA	NA	NA	NA	NA	NA	NA	NA	NA	NA	NA	NA	NA	NA	NA	NA	NA	NA	NA	NA	Worby_2022_rUTI.sample_UMB06_00	Worby_2022_rUTI	fecal material [ENVO:00002003]	intestine environment [ENVO:2100002]	obsolete human-associated habitat [ENVO:00009003]	Human gut	human_samples	NA	NA	NA	NA	NA	NA
SAMN07583835	12899595	Worby_2022_rUTI	NA	NA	NA	NA	NA	NA	NA	NA	NA	NA	NA	NA	NA	NA	NA	NA	NA	NA	Worby_2022_rUTI.subject_UMB06	Worby_2022_rUTI.sample_UMB06_01	feces [ENVO:00002003]	15	female	32	NA	USA	public	CTR	Worby_2022_rUTI	350370:Worby, Colin J	intestine environment [ENVO:2100002]	2015-11-03	NA	NA	diet, medical signs, medication	SAMN07583835	human-associated habitat [ENVO:00009003]	human-gut	9606	metagenome	38.627	-90.1994	city	NA	408170	human gut metagenome	NA	NA	NA	NA	NA	NA	NA	NA	NA	NA	NA	NA	NA	NA	NA	NA	NA	NA	NA	NA	NA	NA	NA	NA	NA	NA	NA	NA	NA	NA	NA	NA	NA	NA	NA	NA	NA	NA	NA	NA	NA	NA	NA	NA	NA	NA	NA	NA	NA	NA	NA	NA	NA	NA	NA	ATC M01A	NSAIDs	NA	NA	NA	NA	NA	NA	NA	NA	NA	NA	NA	NA	NA	NA	NA	NA	NA	NA	NA	NA	Worby_2022_rUTI.sample_UMB06_01	Worby_2022_rUTI	fecal material [ENVO:00002003]	intestine environment [ENVO:2100002]	obsolete human-associated habitat [ENVO:00009003]	Human gut	human_samples	NA	NA	NA	NA	NA	NA
SAMN07583836	14000647	Worby_2022_rUTI	NA	NA	NA	NA	NA	NA	NA	NA	NA	NA	NA	NA	NA	NA	NA	NA	NA	NA	Worby_2022_rUTI.subject_UMB06	Worby_2022_rUTI.sample_UMB06_02	feces [ENVO:00002003]	50	female	32	NA	USA	public	CTR	Worby_2022_rUTI	350370:Worby, Colin J	intestine environment [ENVO:2100002]	2015-12-08	NA	NA	diet, medical signs, medication	SAMN07583836	human-associated habitat [ENVO:00009003]	human-gut	9606	metagenome	38.627	-90.1994	city	NA	408170	human gut metagenome	NA	NA	NA	NA	NA	NA	NA	NA	NA	NA	NA	NA	NA	NA	NA	NA	NA	NA	NA	NA	NA	NA	NA	NA	NA	NA	NA	NA	NA	NA	NA	NA	NA	NA	NA	NA	NA	NA	NA	NA	NA	NA	NA	NA	NA	NA	NA	NA	NA	NA	NA	NA	NA	NA	NA	ATC M01A	NSAIDs	NA	NA	NA	NA	NA	NA	NA	NA	NA	NA	NA	NA	NA	NA	NA	NA	NA	NA	NA	NA	Worby_2022_rUTI.sample_UMB06_02	Worby_2022_rUTI	fecal material [ENVO:00002003]	intestine environment [ENVO:2100002]	obsolete human-associated habitat [ENVO:00009003]	Human gut	human_samples	NA	NA	NA	NA	NA	NA
SAMN07583837	5244168	Worby_2022_rUTI	NA	NA	NA	NA	NA	NA	NA	NA	NA	NA	NA	NA	NA	NA	NA	NA	NA	NA	Worby_2022_rUTI.subject_UMB06	Worby_2022_rUTI.sample_UMB06_03	feces [ENVO:00002003]	87	female	32	NA	USA	public	CTR	Worby_2022_rUTI	350370:Worby, Colin J	intestine environment [ENVO:2100002]	2016-01-14	NA	NA	diet, medical signs, medication	SAMN07583837	human-associated habitat [ENVO:00009003]	human-gut	9606	metagenome	38.627	-90.1994	city	NA	408170	human gut metagenome	NA	NA	NA	NA	NA	NA	NA	NA	NA	NA	NA	NA	NA	NA	NA	NA	NA	NA	NA	NA	NA	NA	NA	NA	NA	NA	NA	NA	NA	NA	NA	NA	NA	NA	NA	NA	NA	NA	NA	NA	NA	NA	NA	NA	NA	NA	NA	NA	NA	NA	NA	NA	NA	NA	NA	ATC M01A	NSAIDs	NA	NA	NA	NA	NA	NA	NA	NA	NA	NA	NA	NA	NA	NA	NA	NA	NA	NA	NA	NA	Worby_2022_rUTI.sample_UMB06_03	Worby_2022_rUTI	fecal material [ENVO:00002003]	intestine environment [ENVO:2100002]	obsolete human-associated habitat [ENVO:00009003]	Human gut	human_samples	NA	NA	NA	NA	NA	NA
SAMN07583838	6548969	Worby_2022_rUTI	NA	NA	NA	NA	NA	NA	NA	NA	NA	NA	NA	NA	NA	NA	NA	NA	NA	NA	Worby_2022_rUTI.subject_UMB06	Worby_2022_rUTI.sample_UMB06_05	feces [ENVO:00002003]	142	female	32	NA	USA	public	CTR	Worby_2022_rUTI	350370:Worby, Colin J	intestine environment [ENVO:2100002]	2016-03-09	NA	NA	diet, medical signs, medication	SAMN07583838	human-associated habitat [ENVO:00009003]	human-gut	9606	metagenome	38.627	-90.1994	city	NA	408170	human gut metagenome	NA	NA	NA	NA	NA	NA	NA	NA	NA	NA	NA	NA	NA	NA	NA	NA	NA	NA	NA	NA	NA	NA	NA	NA	NA	NA	NA	NA	NA	NA	NA	NA	NA	NA	NA	NA	NA	NA	NA	NA	NA	NA	NA	NA	NA	NA	NA	NA	NA	NA	NA	NA	NA	NA	NA	ATC M01A	NSAIDs	NA	NA	NA	NA	NA	NA	NA	NA	NA	NA	NA	NA	NA	NA	NA	NA	NA	NA	NA	NA	Worby_2022_rUTI.sample_UMB06_05	Worby_2022_rUTI	fecal material [ENVO:00002003]	intestine environment [ENVO:2100002]	obsolete human-associated habitat [ENVO:00009003]	Human gut	human_samples	NA	NA	NA	NA	NA	NA
SAMN07583839	5016047	Worby_2022_rUTI	NA	NA	NA	NA	NA	NA	NA	NA	NA	NA	NA	NA	NA	NA	NA	NA	NA	NA	Worby_2022_rUTI.subject_UMB06	Worby_2022_rUTI.sample_UMB06_07	feces [ENVO:00002003]	198	female	32	NA	USA	public	CTR	Worby_2022_rUTI	350370:Worby, Colin J	intestine environment [ENVO:2100002]	2016-05-04	NA	NA	diet, medical signs, medication	SAMN07583839	human-associated habitat [ENVO:00009003]	human-gut	9606	metagenome	38.627	-90.1994	city	NA	408170	human gut metagenome	NA	NA	NA	NA	NA	NA	NA	NA	NA	NA	NA	NA	NA	NA	NA	NA	NA	NA	NA	NA	NA	NA	NA	NA	NA	NA	NA	NA	NA	NA	NA	NA	NA	NA	NA	NA	NA	NA	NA	NA	NA	NA	NA	NA	NA	NA	NA	NA	NA	NA	NA	NA	NA	NA	NA	ATC M01A	NSAIDs	NA	NA	NA	NA	NA	NA	NA	NA	NA	NA	NA	NA	NA	NA	NA	NA	NA	NA	NA	NA	Worby_2022_rUTI.sample_UMB06_07	Worby_2022_rUTI	fecal material [ENVO:00002003]	intestine environment [ENVO:2100002]	obsolete human-associated habitat [ENVO:00009003]	Human gut	human_samples	NA	NA	NA	NA	NA	NA
SAMN07583840	9540990	Worby_2022_rUTI	NA	NA	NA	NA	NA	NA	NA	NA	NA	NA	NA	NA	NA	NA	NA	NA	NA	NA	Worby_2022_rUTI.subject_UMB06	Worby_2022_rUTI.sample_UMB06_08	feces [ENVO:00002003]	234	female	32	NA	USA	public	CTR	Worby_2022_rUTI	350370:Worby, Colin J	intestine environment [ENVO:2100002]	2016-06-09	NA	NA	diet, medical signs, medication	SAMN07583840	human-associated habitat [ENVO:00009003]	human-gut	9606	metagenome	38.627	-90.1994	city	NA	408170	human gut metagenome	NA	NA	NA	NA	NA	NA	NA	NA	NA	NA	NA	NA	NA	NA	NA	NA	NA	NA	NA	NA	NA	NA	NA	NA	NA	NA	NA	NA	NA	NA	NA	NA	NA	NA	NA	NA	NA	NA	NA	NA	NA	NA	NA	NA	NA	NA	NA	NA	NA	NA	NA	NA	NA	NA	NA	ATC M01A	NSAIDs	NA	NA	NA	NA	NA	NA	NA	NA	NA	NA	NA	NA	NA	NA	NA	NA	NA	NA	NA	NA	Worby_2022_rUTI.sample_UMB06_08	Worby_2022_rUTI	fecal material [ENVO:00002003]	intestine environment [ENVO:2100002]	obsolete human-associated habitat [ENVO:00009003]	Human gut	human_samples	NA	NA	NA	NA	NA	NA
SAMN07583841	9472142	Worby_2022_rUTI	MTclstr_v1_4324	NC_012706.1	16339	2.139	10280	0.6292	Eukaryota_Metazoa_Chordata_Craniata_Vertebrata_Euteleostomi_Mammalia_Eutheria_Laurasiatheria_Artiodactyla_Ruminantia_Pecora_Bovidae_Bovinae_Bos	Bos primigenius;Bos taurus;Bos indicus;Bos grunniens;Bos javanicus	Eukaryota;Animals;Mammals	Worby_2022_rUTI	mt	Food	Animal/mammal	Cow	0	Farmed	Meat/dairy	NA	Worby_2022_rUTI.subject_UMB06	Worby_2022_rUTI.sample_UMB06_09	feces [ENVO:00002003]	280	female	32	NA	USA	public	CTR	Worby_2022_rUTI	350370:Worby, Colin J	intestine environment [ENVO:2100002]	2016-07-25	NA	NA	diet, medical signs, medication	SAMN07583841	human-associated habitat [ENVO:00009003]	human-gut	9606	metagenome	38.627	-90.1994	city	NA	408170	human gut metagenome	NA	NA	NA	NA	NA	NA	NA	NA	NA	NA	NA	NA	NA	NA	NA	NA	NA	NA	NA	NA	NA	NA	NA	NA	NA	NA	NA	NA	NA	NA	NA	NA	NA	NA	NA	NA	NA	NA	NA	NA	NA	NA	NA	NA	NA	NA	NA	NA	NA	NA	NA	NA	NA	NA	NA	ATC M01A	NSAIDs	NA	NA	NA	NA	NA	NA	NA	NA	NA	NA	NA	NA	NA	NA	NA	NA	NA	NA	NA	NA	Worby_2022_rUTI.sample_UMB06_09	Worby_2022_rUTI	fecal material [ENVO:00002003]	intestine environment [ENVO:2100002]	obsolete human-associated habitat [ENVO:00009003]	Human gut	human_samples	NA	NA	NA	NA	NA	NA
SAMN07583842	15479874	Worby_2022_rUTI	MTclstr_v1_6283	NC_022168.1	26205	2.5193	3420	0.1305	Eukaryota_Fungi_Dikarya_Ascomycota_Saccharomycotina_Saccharomycetes_Saccharomycetales_Debaryomycetaceae_Teunomyces	[Candida] sake	Eukaryota;Fungi;Ascomycetes	Worby_2022_rUTI	mt	Symbiont/food	Commensal	Yeast - [Candida] sake	0	Treatment of fruits against rooting	Symbiont/fermented food	NA	Worby_2022_rUTI.subject_UMB06	Worby_2022_rUTI.sample_UMB06_10	feces [ENVO:00002003]	295	female	32	NA	USA	public	CTR	Worby_2022_rUTI	350370:Worby, Colin J	intestine environment [ENVO:2100002]	2016-08-09	NA	NA	diet, medical signs, medication	SAMN07583842	human-associated habitat [ENVO:00009003]	human-gut	9606	metagenome	38.627	-90.1994	city	NA	408170	human gut metagenome	NA	NA	NA	NA	NA	NA	NA	NA	NA	NA	NA	NA	NA	NA	NA	NA	NA	NA	NA	NA	NA	NA	NA	NA	NA	NA	NA	NA	NA	NA	NA	NA	NA	NA	NA	NA	NA	NA	NA	NA	NA	NA	NA	NA	NA	NA	NA	NA	NA	NA	NA	NA	NA	NA	NA	ATC M01A	NSAIDs	NA	NA	NA	NA	NA	NA	NA	NA	NA	NA	NA	NA	NA	NA	NA	NA	NA	NA	NA	NA	Worby_2022_rUTI.sample_UMB06_10	Worby_2022_rUTI	fecal material [ENVO:00002003]	intestine environment [ENVO:2100002]	obsolete human-associated habitat [ENVO:00009003]	Human gut	human_samples	NA	NA	NA	NA	NA	NA
SAMN07583843	6821002	Worby_2022_rUTI	NA	NA	NA	NA	NA	NA	NA	NA	NA	NA	NA	NA	NA	NA	NA	NA	NA	NA	Worby_2022_rUTI.subject_UMB06	Worby_2022_rUTI.sample_UMB06_11	feces [ENVO:00002003]	331	female	32	NA	USA	public	CTR	Worby_2022_rUTI	350370:Worby, Colin J	intestine environment [ENVO:2100002]	2016-09-14	NA	NA	diet, medical signs, medication	SAMN07583843	human-associated habitat [ENVO:00009003]	human-gut	9606	metagenome	38.627	-90.1994	city	NA	408170	human gut metagenome	NA	NA	NA	NA	NA	NA	NA	NA	NA	NA	NA	NA	NA	NA	NA	NA	NA	NA	NA	NA	NA	NA	NA	NA	NA	NA	NA	NA	NA	NA	NA	NA	NA	NA	NA	NA	NA	NA	NA	NA	NA	NA	NA	NA	NA	NA	NA	NA	NA	NA	NA	NA	NA	NA	NA	ATC M01A	NSAIDs	NA	NA	NA	NA	NA	NA	NA	NA	NA	NA	NA	NA	NA	NA	NA	NA	NA	NA	NA	NA	Worby_2022_rUTI.sample_UMB06_11	Worby_2022_rUTI	fecal material [ENVO:00002003]	intestine environment [ENVO:2100002]	obsolete human-associated habitat [ENVO:00009003]	Human gut	human_samples	NA	NA	NA	NA	NA	NA
SAMN07583844	6996682	Worby_2022_rUTI	NA	NA	NA	NA	NA	NA	NA	NA	NA	NA	NA	NA	NA	NA	NA	NA	NA	NA	Worby_2022_rUTI.subject_UMB06	Worby_2022_rUTI.sample_UMB06_12	feces [ENVO:00002003]	359	female	32	NA	USA	public	CTR	Worby_2022_rUTI	350370:Worby, Colin J	intestine environment [ENVO:2100002]	2016-10-12	NA	NA	diet, medical signs, medication	SAMN07583844	human-associated habitat [ENVO:00009003]	human-gut	9606	metagenome	38.627	-90.1994	city	NA	408170	human gut metagenome	NA	NA	NA	NA	NA	NA	NA	NA	NA	NA	NA	NA	NA	NA	NA	NA	NA	NA	NA	NA	NA	NA	NA	NA	NA	NA	NA	NA	NA	NA	NA	NA	NA	NA	NA	NA	NA	NA	NA	NA	NA	NA	NA	NA	NA	NA	NA	NA	NA	NA	NA	NA	NA	NA	NA	NA	NA	NA	NA	NA	NA	NA	NA	NA	NA	NA	NA	NA	NA	NA	NA	NA	NA	NA	NA	NA	NA	Worby_2022_rUTI.sample_UMB06_12	Worby_2022_rUTI	fecal material [ENVO:00002003]	intestine environment [ENVO:2100002]	obsolete human-associated habitat [ENVO:00009003]	Human gut	human_samples	NA	NA	NA	NA	NA	NA
SAMN07583845	14575533	Worby_2022_rUTI	MTclstr_v1_4324	NC_012706.1	16339	1.241	1025	0.0627	Eukaryota_Metazoa_Chordata_Craniata_Vertebrata_Euteleostomi_Mammalia_Eutheria_Laurasiatheria_Artiodactyla_Ruminantia_Pecora_Bovidae_Bovinae_Bos	Bos primigenius;Bos taurus;Bos indicus;Bos grunniens;Bos javanicus	Eukaryota;Animals;Mammals	Worby_2022_rUTI	mt	Food	Animal/mammal	Cow	0	Farmed	Meat/dairy	NA	Worby_2022_rUTI.subject_UMB07	Worby_2022_rUTI.sample_UMB07_00	feces [ENVO:00002003]	0	female	28	NA	USA	public	CTR	Worby_2022_rUTI	350370:Worby, Colin J	intestine environment [ENVO:2100002]	2015-09-30	NA	NA	diet, medical signs, medication	SAMN07583845	human-associated habitat [ENVO:00009003]	human-gut	9606	metagenome	38.627	-90.1994	city	NA	408170	human gut metagenome	NA	NA	NA	NA	NA	NA	NA	NA	NA	NA	NA	NA	NA	NA	NA	NA	NA	NA	NA	NA	NA	NA	NA	NA	NA	NA	NA	NA	NA	NA	NA	NA	NA	NA	NA	NA	NA	NA	NA	NA	NA	NA	NA	NA	NA	NA	NA	NA	NA	NA	NA	NA	NA	NA	NA	ATC M01A	NSAIDs	NA	NA	NA	NA	NA	NA	NA	NA	NA	NA	NA	NA	NA	NA	NA	NA	NA	NA	NA	NA	Worby_2022_rUTI.sample_UMB07_00	Worby_2022_rUTI	fecal material [ENVO:00002003]	intestine environment [ENVO:2100002]	obsolete human-associated habitat [ENVO:00009003]	Human gut	human_samples	NA	NA	NA	NA	NA	NA
SAMN07583846	18729759	Worby_2022_rUTI	NA	NA	NA	NA	NA	NA	NA	NA	NA	NA	NA	NA	NA	NA	NA	NA	NA	NA	Worby_2022_rUTI.subject_UMB07	Worby_2022_rUTI.sample_UMB07_01	feces [ENVO:00002003]	34	female	28	NA	USA	public	CTR	Worby_2022_rUTI	350370:Worby, Colin J	intestine environment [ENVO:2100002]	2015-11-03	NA	NA	diet, medical signs, medication	SAMN07583846	human-associated habitat [ENVO:00009003]	human-gut	9606	metagenome	38.627	-90.1994	city	NA	408170	human gut metagenome	NA	NA	NA	NA	NA	NA	NA	NA	NA	NA	NA	NA	NA	NA	NA	NA	NA	NA	NA	NA	NA	NA	NA	NA	NA	NA	NA	NA	NA	NA	NA	NA	NA	NA	NA	NA	NA	NA	NA	NA	NA	NA	NA	NA	NA	NA	NA	NA	NA	NA	NA	NA	NA	NA	NA	ATC M01A	NSAIDs	NA	NA	NA	NA	NA	NA	NA	NA	NA	NA	NA	NA	NA	NA	NA	NA	NA	NA	NA	NA	Worby_2022_rUTI.sample_UMB07_01	Worby_2022_rUTI	fecal material [ENVO:00002003]	intestine environment [ENVO:2100002]	obsolete human-associated habitat [ENVO:00009003]	Human gut	human_samples	NA	NA	NA	NA	NA	NA
SAMN07583847	10752841	Worby_2022_rUTI	NA	NA	NA	NA	NA	NA	NA	NA	NA	NA	NA	NA	NA	NA	NA	NA	NA	NA	Worby_2022_rUTI.subject_UMB07	Worby_2022_rUTI.sample_UMB07_02	feces [ENVO:00002003]	63	female	28	NA	USA	public	CTR	Worby_2022_rUTI	350370:Worby, Colin J	intestine environment [ENVO:2100002]	2015-12-02	NA	NA	diet, medical signs, medication	SAMN07583847	human-associated habitat [ENVO:00009003]	human-gut	9606	metagenome	38.627	-90.1994	city	NA	408170	human gut metagenome	NA	NA	NA	NA	NA	NA	NA	NA	NA	NA	NA	NA	NA	NA	NA	NA	NA	NA	NA	NA	NA	NA	NA	NA	NA	NA	NA	NA	NA	NA	NA	NA	NA	NA	NA	NA	NA	NA	NA	NA	NA	NA	NA	NA	NA	NA	NA	NA	NA	NA	NA	NA	NA	NA	NA	ATC M01A	NSAIDs	NA	NA	NA	NA	NA	NA	NA	NA	NA	NA	NA	NA	NA	NA	NA	NA	NA	NA	NA	NA	Worby_2022_rUTI.sample_UMB07_02	Worby_2022_rUTI	fecal material [ENVO:00002003]	intestine environment [ENVO:2100002]	obsolete human-associated habitat [ENVO:00009003]	Human gut	human_samples	NA	NA	NA	NA	NA	NA
SAMN07583848	11546903	Worby_2022_rUTI	NA	NA	NA	NA	NA	NA	NA	NA	NA	NA	NA	NA	NA	NA	NA	NA	NA	NA	Worby_2022_rUTI.subject_UMB07	Worby_2022_rUTI.sample_UMB07_03	feces [ENVO:00002003]	97	female	28	NA	USA	public	CTR	Worby_2022_rUTI	350370:Worby, Colin J	intestine environment [ENVO:2100002]	2016-01-05	NA	NA	diet, medical signs, medication	SAMN07583848	human-associated habitat [ENVO:00009003]	human-gut	9606	metagenome	38.627	-90.1994	city	NA	408170	human gut metagenome	NA	NA	NA	NA	NA	NA	NA	NA	NA	NA	NA	NA	NA	NA	NA	NA	NA	NA	NA	NA	NA	NA	NA	NA	NA	NA	NA	NA	NA	NA	NA	NA	NA	NA	NA	NA	NA	NA	NA	NA	NA	NA	NA	NA	NA	NA	NA	NA	NA	NA	NA	NA	NA	NA	NA	ATC M01A	NSAIDs	NA	NA	NA	NA	NA	NA	NA	NA	NA	NA	NA	NA	NA	NA	NA	NA	NA	NA	NA	NA	Worby_2022_rUTI.sample_UMB07_03	Worby_2022_rUTI	fecal material [ENVO:00002003]	intestine environment [ENVO:2100002]	obsolete human-associated habitat [ENVO:00009003]	Human gut	human_samples	NA	NA	NA	NA	NA	NA
SAMN07583849	14468536	Worby_2022_rUTI	NA	NA	NA	NA	NA	NA	NA	NA	NA	NA	NA	NA	NA	NA	NA	NA	NA	NA	Worby_2022_rUTI.subject_UMB07	Worby_2022_rUTI.sample_UMB07_04	feces [ENVO:00002003]	131	female	28	NA	USA	public	CTR	Worby_2022_rUTI	350370:Worby, Colin J	intestine environment [ENVO:2100002]	2016-02-08	NA	NA	diet, medical signs, medication	SAMN07583849	human-associated habitat [ENVO:00009003]	human-gut	9606	metagenome	38.627	-90.1994	city	NA	408170	human gut metagenome	NA	NA	NA	NA	NA	NA	NA	NA	NA	NA	NA	NA	NA	NA	NA	NA	NA	NA	NA	NA	NA	NA	NA	NA	NA	NA	NA	NA	NA	NA	NA	NA	NA	NA	NA	NA	NA	NA	NA	NA	NA	NA	NA	NA	NA	NA	NA	NA	NA	NA	NA	NA	NA	NA	NA	ATC M01A	NSAIDs	NA	NA	NA	NA	NA	NA	NA	NA	NA	NA	NA	NA	NA	NA	NA	NA	NA	NA	NA	NA	Worby_2022_rUTI.sample_UMB07_04	Worby_2022_rUTI	fecal material [ENVO:00002003]	intestine environment [ENVO:2100002]	obsolete human-associated habitat [ENVO:00009003]	Human gut	human_samples	NA	NA	NA	NA	NA	NA
SAMN07583850	9023144	Worby_2022_rUTI	NA	NA	NA	NA	NA	NA	NA	NA	NA	NA	NA	NA	NA	NA	NA	NA	NA	NA	Worby_2022_rUTI.subject_UMB07	Worby_2022_rUTI.sample_UMB07_05	feces [ENVO:00002003]	160	female	28	NA	USA	public	CTR	Worby_2022_rUTI	350370:Worby, Colin J	intestine environment [ENVO:2100002]	2016-03-08	NA	NA	diet, medical signs, medication	SAMN07583850	human-associated habitat [ENVO:00009003]	human-gut	9606	metagenome	38.627	-90.1994	city	NA	408170	human gut metagenome	NA	NA	NA	NA	NA	NA	NA	NA	NA	NA	NA	NA	NA	NA	NA	NA	NA	NA	NA	NA	NA	NA	NA	NA	NA	NA	NA	NA	NA	NA	NA	NA	NA	NA	NA	NA	NA	NA	NA	NA	NA	NA	NA	NA	NA	NA	NA	NA	NA	NA	NA	NA	NA	NA	NA	ATC M01A	NSAIDs	NA	NA	NA	NA	NA	NA	NA	NA	NA	NA	NA	NA	NA	NA	NA	NA	NA	NA	NA	NA	Worby_2022_rUTI.sample_UMB07_05	Worby_2022_rUTI	fecal material [ENVO:00002003]	intestine environment [ENVO:2100002]	obsolete human-associated habitat [ENVO:00009003]	Human gut	human_samples	NA	NA	NA	NA	NA	NA
SAMN07583851	8746636	Worby_2022_rUTI	NA	NA	NA	NA	NA	NA	NA	NA	NA	NA	NA	NA	NA	NA	NA	NA	NA	NA	Worby_2022_rUTI.subject_UMB07	Worby_2022_rUTI.sample_UMB07_06	feces [ENVO:00002003]	190	female	28	NA	USA	public	CTR	Worby_2022_rUTI	350370:Worby, Colin J	intestine environment [ENVO:2100002]	2016-04-07	NA	NA	diet, medical signs, medication	SAMN07583851	human-associated habitat [ENVO:00009003]	human-gut	9606	metagenome	38.627	-90.1994	city	NA	408170	human gut metagenome	NA	NA	NA	NA	NA	NA	NA	NA	NA	NA	NA	NA	NA	NA	NA	NA	NA	NA	NA	NA	NA	NA	NA	NA	NA	NA	NA	NA	NA	NA	NA	NA	NA	NA	NA	NA	NA	NA	NA	NA	NA	NA	NA	NA	NA	NA	NA	NA	NA	NA	NA	NA	NA	NA	NA	ATC M01A	NSAIDs	NA	NA	NA	NA	NA	NA	NA	NA	NA	NA	NA	NA	NA	NA	NA	NA	NA	NA	NA	NA	Worby_2022_rUTI.sample_UMB07_06	Worby_2022_rUTI	fecal material [ENVO:00002003]	intestine environment [ENVO:2100002]	obsolete human-associated habitat [ENVO:00009003]	Human gut	human_samples	NA	NA	NA	NA	NA	NA
SAMN07583852	9029726	Worby_2022_rUTI	NA	NA	NA	NA	NA	NA	NA	NA	NA	NA	NA	NA	NA	NA	NA	NA	NA	NA	Worby_2022_rUTI.subject_UMB07	Worby_2022_rUTI.sample_UMB07_07	feces [ENVO:00002003]	217	female	28	NA	USA	public	CTR	Worby_2022_rUTI	350370:Worby, Colin J	intestine environment [ENVO:2100002]	2016-05-04	NA	NA	diet, medical signs, medication	SAMN07583852	human-associated habitat [ENVO:00009003]	human-gut	9606	metagenome	38.627	-90.1994	city	NA	408170	human gut metagenome	NA	NA	NA	NA	NA	NA	NA	NA	NA	NA	NA	NA	NA	NA	NA	NA	NA	NA	NA	NA	NA	NA	NA	NA	NA	NA	NA	NA	NA	NA	NA	NA	NA	NA	NA	NA	NA	NA	NA	NA	NA	NA	NA	NA	NA	NA	NA	NA	NA	NA	NA	NA	NA	NA	NA	NA	NA	NA	NA	NA	NA	NA	NA	NA	NA	NA	NA	NA	NA	NA	NA	NA	NA	NA	NA	NA	NA	Worby_2022_rUTI.sample_UMB07_07	Worby_2022_rUTI	fecal material [ENVO:00002003]	intestine environment [ENVO:2100002]	obsolete human-associated habitat [ENVO:00009003]	Human gut	human_samples	NA	NA	NA	NA	NA	NA
SAMN07583853	15416496	Worby_2022_rUTI	NA	NA	NA	NA	NA	NA	NA	NA	NA	NA	NA	NA	NA	NA	NA	NA	NA	NA	Worby_2022_rUTI.subject_UMB07	Worby_2022_rUTI.sample_UMB07_08	feces [ENVO:00002003]	252	female	28	NA	USA	public	CTR	Worby_2022_rUTI	350370:Worby, Colin J	intestine environment [ENVO:2100002]	2016-06-08	NA	NA	diet, medical signs, medication	SAMN07583853	human-associated habitat [ENVO:00009003]	human-gut	9606	metagenome	38.627	-90.1994	city	NA	408170	human gut metagenome	NA	NA	NA	NA	NA	NA	NA	NA	NA	NA	NA	NA	NA	NA	NA	NA	NA	NA	NA	NA	NA	NA	NA	NA	NA	NA	NA	NA	NA	NA	NA	NA	NA	NA	NA	NA	NA	NA	NA	NA	NA	NA	NA	NA	NA	NA	NA	NA	NA	NA	NA	NA	NA	NA	NA	ATC M01A	NSAIDs	NA	NA	NA	NA	NA	NA	NA	NA	NA	NA	NA	NA	NA	NA	NA	NA	NA	NA	NA	NA	Worby_2022_rUTI.sample_UMB07_08	Worby_2022_rUTI	fecal material [ENVO:00002003]	intestine environment [ENVO:2100002]	obsolete human-associated habitat [ENVO:00009003]	Human gut	human_samples	NA	NA	NA	NA	NA	NA
SAMN07583854	8714366	Worby_2022_rUTI	NA	NA	NA	NA	NA	NA	NA	NA	NA	NA	NA	NA	NA	NA	NA	NA	NA	NA	Worby_2022_rUTI.subject_UMB07	Worby_2022_rUTI.sample_UMB07_09	feces [ENVO:00002003]	292	female	28	NA	USA	public	CTR	Worby_2022_rUTI	350370:Worby, Colin J	intestine environment [ENVO:2100002]	2016-07-18	NA	NA	diet, medical signs, medication	SAMN07583854	human-associated habitat [ENVO:00009003]	human-gut	9606	metagenome	38.627	-90.1994	city	NA	408170	human gut metagenome	NA	NA	NA	NA	NA	NA	NA	NA	NA	NA	NA	NA	NA	NA	NA	NA	NA	NA	NA	NA	NA	NA	NA	NA	NA	NA	NA	NA	NA	NA	NA	NA	NA	NA	NA	NA	NA	NA	NA	NA	NA	NA	NA	NA	NA	NA	NA	NA	NA	NA	NA	NA	NA	NA	NA	ATC M01A	NSAIDs	NA	NA	NA	NA	NA	NA	NA	NA	NA	NA	NA	NA	NA	NA	NA	NA	NA	NA	NA	NA	Worby_2022_rUTI.sample_UMB07_09	Worby_2022_rUTI	fecal material [ENVO:00002003]	intestine environment [ENVO:2100002]	obsolete human-associated habitat [ENVO:00009003]	Human gut	human_samples	NA	NA	NA	NA	NA	NA
SAMN07583855	12306726	Worby_2022_rUTI	NA	NA	NA	NA	NA	NA	NA	NA	NA	NA	NA	NA	NA	NA	NA	NA	NA	NA	Worby_2022_rUTI.subject_UMB07	Worby_2022_rUTI.sample_UMB07_10	feces [ENVO:00002003]	316	female	28	NA	USA	public	CTR	Worby_2022_rUTI	350370:Worby, Colin J	intestine environment [ENVO:2100002]	2016-08-11	NA	NA	diet, medical signs, medication	SAMN07583855	human-associated habitat [ENVO:00009003]	human-gut	9606	metagenome	38.627	-90.1994	city	NA	408170	human gut metagenome	NA	NA	NA	NA	NA	NA	NA	NA	NA	NA	NA	NA	NA	NA	NA	NA	NA	NA	NA	NA	NA	NA	NA	NA	NA	NA	NA	NA	NA	NA	NA	NA	NA	NA	NA	NA	NA	NA	NA	NA	NA	NA	NA	NA	NA	NA	NA	NA	NA	NA	NA	NA	NA	NA	NA	ATC M01A	NSAIDs	NA	NA	NA	NA	NA	NA	NA	NA	NA	NA	NA	NA	NA	NA	NA	NA	NA	NA	NA	NA	Worby_2022_rUTI.sample_UMB07_10	Worby_2022_rUTI	fecal material [ENVO:00002003]	intestine environment [ENVO:2100002]	obsolete human-associated habitat [ENVO:00009003]	Human gut	human_samples	NA	NA	NA	NA	NA	NA
SAMN07583856	9703067	Worby_2022_rUTI	NA	NA	NA	NA	NA	NA	NA	NA	NA	NA	NA	NA	NA	NA	NA	NA	NA	NA	Worby_2022_rUTI.subject_UMB07	Worby_2022_rUTI.sample_UMB07_11	feces [ENVO:00002003]	351	female	28	NA	USA	public	CTR	Worby_2022_rUTI	350370:Worby, Colin J	intestine environment [ENVO:2100002]	2016-09-15	NA	NA	diet, medical signs, medication	SAMN07583856	human-associated habitat [ENVO:00009003]	human-gut	9606	metagenome	38.627	-90.1994	city	NA	408170	human gut metagenome	NA	NA	NA	NA	NA	NA	NA	NA	NA	NA	NA	NA	NA	NA	NA	NA	NA	NA	NA	NA	NA	NA	NA	NA	NA	NA	NA	NA	NA	NA	NA	NA	NA	NA	NA	NA	NA	NA	NA	NA	NA	NA	NA	NA	NA	NA	NA	NA	NA	NA	NA	NA	NA	NA	NA	ATC M01A	NSAIDs	NA	NA	NA	NA	NA	NA	NA	NA	NA	NA	NA	NA	NA	NA	NA	NA	NA	NA	NA	NA	Worby_2022_rUTI.sample_UMB07_11	Worby_2022_rUTI	fecal material [ENVO:00002003]	intestine environment [ENVO:2100002]	obsolete human-associated habitat [ENVO:00009003]	Human gut	human_samples	NA	NA	NA	NA	NA	NA
SAMN07583857	13380701	Worby_2022_rUTI	NA	NA	NA	NA	NA	NA	NA	NA	NA	NA	NA	NA	NA	NA	NA	NA	NA	NA	Worby_2022_rUTI.subject_UMB07	Worby_2022_rUTI.sample_UMB07_12	feces [ENVO:00002003]	372	female	28	NA	USA	public	CTR	Worby_2022_rUTI	350370:Worby, Colin J	intestine environment [ENVO:2100002]	2016-10-06	NA	NA	diet, medical signs, medication	SAMN07583857	human-associated habitat [ENVO:00009003]	human-gut	9606	metagenome	38.627	-90.1994	city	NA	408170	human gut metagenome	NA	NA	NA	NA	NA	NA	NA	NA	NA	NA	NA	NA	NA	NA	NA	NA	NA	NA	NA	NA	NA	NA	NA	NA	NA	NA	NA	NA	NA	NA	NA	NA	NA	NA	NA	NA	NA	NA	NA	NA	NA	NA	NA	NA	NA	NA	NA	NA	NA	NA	NA	NA	NA	NA	NA	ATC M01A	NSAIDs	NA	NA	NA	NA	NA	NA	NA	NA	NA	NA	NA	NA	NA	NA	NA	NA	NA	NA	NA	NA	Worby_2022_rUTI.sample_UMB07_12	Worby_2022_rUTI	fecal material [ENVO:00002003]	intestine environment [ENVO:2100002]	obsolete human-associated habitat [ENVO:00009003]	Human gut	human_samples	NA	NA	NA	NA	NA	NA
SAMN07583858	9429816	Worby_2022_rUTI	NA	NA	NA	NA	NA	NA	NA	NA	NA	NA	NA	NA	NA	NA	NA	NA	NA	NA	Worby_2022_rUTI.subject_UMB08	Worby_2022_rUTI.sample_UMB08_01	feces [ENVO:00002003]	33	female	18	NA	USA	public	urinary tract infection	Worby_2022_rUTI	350370:Worby, Colin J	intestine environment [ENVO:2100002]	2015-11-03	NA	NA	diet, medical signs, medication	SAMN07583858	human-associated habitat [ENVO:00009003]	human-gut	9606	metagenome	38.627	-90.1994	city	NA	408170	human gut metagenome	NA	NA	NA	NA	NA	NA	NA	NA	NA	NA	NA	NA	NA	NA	NA	NA	NA	NA	NA	NA	NA	NA	NA	NA	NA	NA	NA	NA	NA	NA	NA	NA	NA	NA	NA	NA	NA	NA	NA	NA	NA	NA	NA	NA	NA	NA	NA	NA	NA	NA	NA	NA	NA	NA	NA	ATC J01; ATC M01A	antibiotic; NSAIDs	NA	NA	NA	NA	NA	NA	NA	NA	NA	NA	NA	NA	NA	NA	NA	NA	NA	NA	NA	NA	Worby_2022_rUTI.sample_UMB08_01	Worby_2022_rUTI	fecal material [ENVO:00002003]	intestine environment [ENVO:2100002]	obsolete human-associated habitat [ENVO:00009003]	Human gut	human_samples	NA	NA	NA	NA	NA	NA
SAMN07583859	23365544	Worby_2022_rUTI	NA	NA	NA	NA	NA	NA	NA	NA	NA	NA	NA	NA	NA	NA	NA	NA	NA	NA	Worby_2022_rUTI.subject_UMB08	Worby_2022_rUTI.sample_UMB08_01.1	feces [ENVO:00002003]	45	female	18	NA	USA	public	urinary tract infection	Worby_2022_rUTI	350370:Worby, Colin J	intestine environment [ENVO:2100002]	2015-11-15	NA	NA	diet, medical signs, medication	SAMN07583859	human-associated habitat [ENVO:00009003]	human-gut	9606	metagenome	38.627	-90.1994	city	NA	408170	human gut metagenome	NA	NA	NA	NA	NA	NA	NA	NA	NA	NA	NA	NA	NA	NA	NA	NA	NA	NA	NA	NA	NA	NA	NA	NA	NA	NA	NA	NA	NA	NA	NA	NA	NA	NA	NA	NA	NA	NA	NA	NA	NA	NA	NA	NA	NA	NA	NA	NA	NA	NA	NA	NA	NA	NA	NA	ATC M01A	NSAIDs	NA	NA	NA	NA	NA	NA	NA	NA	NA	NA	NA	NA	NA	NA	NA	NA	NA	NA	NA	NA	Worby_2022_rUTI.sample_UMB08_01.1	Worby_2022_rUTI	fecal material [ENVO:00002003]	intestine environment [ENVO:2100002]	obsolete human-associated habitat [ENVO:00009003]	Human gut	human_samples	NA	NA	NA	NA	NA	NA
SAMN07583860	13984344	Worby_2022_rUTI	NA	NA	NA	NA	NA	NA	NA	NA	NA	NA	NA	NA	NA	NA	NA	NA	NA	NA	Worby_2022_rUTI.subject_UMB08	Worby_2022_rUTI.sample_UMB08_02	feces [ENVO:00002003]	66	female	18	NA	USA	public	urinary tract infection	Worby_2022_rUTI	350370:Worby, Colin J	intestine environment [ENVO:2100002]	2015-12-06	NA	NA	diet, medical signs, medication	SAMN07583860	human-associated habitat [ENVO:00009003]	human-gut	9606	metagenome	38.627	-90.1994	city	NA	408170	human gut metagenome	NA	NA	NA	NA	NA	NA	NA	NA	NA	NA	NA	NA	NA	NA	NA	NA	NA	NA	NA	NA	NA	NA	NA	NA	NA	NA	NA	NA	NA	NA	NA	NA	NA	NA	NA	NA	NA	NA	NA	NA	NA	NA	NA	NA	NA	NA	NA	NA	NA	NA	NA	NA	NA	NA	NA	ATC M01A	NSAIDs	NA	NA	NA	NA	NA	NA	NA	NA	NA	NA	NA	NA	NA	NA	NA	NA	NA	NA	NA	NA	Worby_2022_rUTI.sample_UMB08_02	Worby_2022_rUTI	fecal material [ENVO:00002003]	intestine environment [ENVO:2100002]	obsolete human-associated habitat [ENVO:00009003]	Human gut	human_samples	NA	NA	NA	NA	NA	NA
SAMN07583861	15897047	Worby_2022_rUTI	NA	NA	NA	NA	NA	NA	NA	NA	NA	NA	NA	NA	NA	NA	NA	NA	NA	NA	Worby_2022_rUTI.subject_UMB08	Worby_2022_rUTI.sample_UMB08_02.2	feces [ENVO:00002003]	81	female	18	NA	USA	public	urinary tract infection	Worby_2022_rUTI	350370:Worby, Colin J	intestine environment [ENVO:2100002]	2015-12-21	NA	NA	diet, medical signs, medication	SAMN07583861	human-associated habitat [ENVO:00009003]	human-gut	9606	metagenome	38.627	-90.1994	city	NA	408170	human gut metagenome	NA	NA	NA	NA	NA	NA	NA	NA	NA	NA	NA	NA	NA	NA	NA	NA	NA	NA	NA	NA	NA	NA	NA	NA	NA	NA	NA	NA	NA	NA	NA	NA	NA	NA	NA	NA	NA	NA	NA	NA	NA	NA	NA	NA	NA	NA	NA	NA	NA	NA	NA	NA	NA	NA	NA	ATC J01; ATC M01A	antibiotic; NSAIDs	NA	NA	NA	NA	NA	NA	NA	NA	NA	NA	NA	NA	NA	NA	NA	NA	NA	NA	NA	NA	Worby_2022_rUTI.sample_UMB08_02.2	Worby_2022_rUTI	fecal material [ENVO:00002003]	intestine environment [ENVO:2100002]	obsolete human-associated habitat [ENVO:00009003]	Human gut	human_samples	NA	NA	NA	NA	NA	NA
SAMN07583862	10449417	Worby_2022_rUTI	NA	NA	NA	NA	NA	NA	NA	NA	NA	NA	NA	NA	NA	NA	NA	NA	NA	NA	Worby_2022_rUTI.subject_UMB08	Worby_2022_rUTI.sample_UMB08_03	feces [ENVO:00002003]	96	female	18	NA	USA	public	urinary tract infection	Worby_2022_rUTI	350370:Worby, Colin J	intestine environment [ENVO:2100002]	2016-01-05	NA	NA	diet, medical signs, medication	SAMN07583862	human-associated habitat [ENVO:00009003]	human-gut	9606	metagenome	38.627	-90.1994	city	NA	408170	human gut metagenome	NA	NA	NA	NA	NA	NA	NA	NA	NA	NA	NA	NA	NA	NA	NA	NA	NA	NA	NA	NA	NA	NA	NA	NA	NA	NA	NA	NA	NA	NA	NA	NA	NA	NA	NA	NA	NA	NA	NA	NA	NA	NA	NA	NA	NA	NA	NA	NA	NA	NA	NA	NA	NA	NA	NA	NA	NA	NA	NA	NA	NA	NA	NA	NA	NA	NA	NA	NA	NA	NA	NA	NA	NA	NA	NA	NA	NA	Worby_2022_rUTI.sample_UMB08_03	Worby_2022_rUTI	fecal material [ENVO:00002003]	intestine environment [ENVO:2100002]	obsolete human-associated habitat [ENVO:00009003]	Human gut	human_samples	NA	NA	NA	NA	NA	NA
SAMN07583863	8643062	Worby_2022_rUTI	NA	NA	NA	NA	NA	NA	NA	NA	NA	NA	NA	NA	NA	NA	NA	NA	NA	NA	Worby_2022_rUTI.subject_UMB08	Worby_2022_rUTI.sample_UMB08_04	feces [ENVO:00002003]	130	female	18	NA	USA	public	urinary tract infection	Worby_2022_rUTI	350370:Worby, Colin J	intestine environment [ENVO:2100002]	2016-02-08	NA	NA	diet, medical signs, medication	SAMN07583863	human-associated habitat [ENVO:00009003]	human-gut	9606	metagenome	38.627	-90.1994	city	NA	408170	human gut metagenome	NA	NA	NA	NA	NA	NA	NA	NA	NA	NA	NA	NA	NA	NA	NA	NA	NA	NA	NA	NA	NA	NA	NA	NA	NA	NA	NA	NA	NA	NA	NA	NA	NA	NA	NA	NA	NA	NA	NA	NA	NA	NA	NA	NA	NA	NA	NA	NA	NA	NA	NA	NA	NA	NA	NA	NA	NA	NA	NA	NA	NA	NA	NA	NA	NA	NA	NA	NA	NA	NA	NA	NA	NA	NA	NA	NA	NA	Worby_2022_rUTI.sample_UMB08_04	Worby_2022_rUTI	fecal material [ENVO:00002003]	intestine environment [ENVO:2100002]	obsolete human-associated habitat [ENVO:00009003]	Human gut	human_samples	NA	NA	NA	NA	NA	NA
SAMN07583864	15481389	Worby_2022_rUTI	NA	NA	NA	NA	NA	NA	NA	NA	NA	NA	NA	NA	NA	NA	NA	NA	NA	NA	Worby_2022_rUTI.subject_UMB08	Worby_2022_rUTI.sample_UMB08_05	feces [ENVO:00002003]	160	female	18	NA	USA	public	urinary tract infection	Worby_2022_rUTI	350370:Worby, Colin J	intestine environment [ENVO:2100002]	2016-03-09	NA	NA	diet, medical signs, medication	SAMN07583864	human-associated habitat [ENVO:00009003]	human-gut	9606	metagenome	38.627	-90.1994	city	NA	408170	human gut metagenome	NA	NA	NA	NA	NA	NA	NA	NA	NA	NA	NA	NA	NA	NA	NA	NA	NA	NA	NA	NA	NA	NA	NA	NA	NA	NA	NA	NA	NA	NA	NA	NA	NA	NA	NA	NA	NA	NA	NA	NA	NA	NA	NA	NA	NA	NA	NA	NA	NA	NA	NA	NA	NA	NA	NA	NA	NA	NA	NA	NA	NA	NA	NA	NA	NA	NA	NA	NA	NA	NA	NA	NA	NA	NA	NA	NA	NA	Worby_2022_rUTI.sample_UMB08_05	Worby_2022_rUTI	fecal material [ENVO:00002003]	intestine environment [ENVO:2100002]	obsolete human-associated habitat [ENVO:00009003]	Human gut	human_samples	NA	NA	NA	NA	NA	NA
SAMN07583865	9113754	Worby_2022_rUTI	NA	NA	NA	NA	NA	NA	NA	NA	NA	NA	NA	NA	NA	NA	NA	NA	NA	NA	Worby_2022_rUTI.subject_UMB08	Worby_2022_rUTI.sample_UMB08_06	feces [ENVO:00002003]	188	female	18	NA	USA	public	urinary tract infection	Worby_2022_rUTI	350370:Worby, Colin J	intestine environment [ENVO:2100002]	2016-04-06	NA	NA	diet, medical signs, medication	SAMN07583865	human-associated habitat [ENVO:00009003]	human-gut	9606	metagenome	38.627	-90.1994	city	NA	408170	human gut metagenome	NA	NA	NA	NA	NA	NA	NA	NA	NA	NA	NA	NA	NA	NA	NA	NA	NA	NA	NA	NA	NA	NA	NA	NA	NA	NA	NA	NA	NA	NA	NA	NA	NA	NA	NA	NA	NA	NA	NA	NA	NA	NA	NA	NA	NA	NA	NA	NA	NA	NA	NA	NA	NA	NA	NA	NA	NA	NA	NA	NA	NA	NA	NA	NA	NA	NA	NA	NA	NA	NA	NA	NA	NA	NA	NA	NA	NA	Worby_2022_rUTI.sample_UMB08_06	Worby_2022_rUTI	fecal material [ENVO:00002003]	intestine environment [ENVO:2100002]	obsolete human-associated habitat [ENVO:00009003]	Human gut	human_samples	NA	NA	NA	NA	NA	NA
SAMN07583866	10823360	Worby_2022_rUTI	NA	NA	NA	NA	NA	NA	NA	NA	NA	NA	NA	NA	NA	NA	NA	NA	NA	NA	Worby_2022_rUTI.subject_UMB08	Worby_2022_rUTI.sample_UMB08_07	feces [ENVO:00002003]	214	female	18	NA	USA	public	urinary tract infection	Worby_2022_rUTI	350370:Worby, Colin J	intestine environment [ENVO:2100002]	2016-05-02	NA	NA	diet, medical signs, medication	SAMN07583866	human-associated habitat [ENVO:00009003]	human-gut	9606	metagenome	38.627	-90.1994	city	NA	408170	human gut metagenome	NA	NA	NA	NA	NA	NA	NA	NA	NA	NA	NA	NA	NA	NA	NA	NA	NA	NA	NA	NA	NA	NA	NA	NA	NA	NA	NA	NA	NA	NA	NA	NA	NA	NA	NA	NA	NA	NA	NA	NA	NA	NA	NA	NA	NA	NA	NA	NA	NA	NA	NA	NA	NA	NA	NA	ATC M01A	NSAIDs	NA	NA	NA	NA	NA	NA	NA	NA	NA	NA	NA	NA	NA	NA	NA	NA	NA	NA	NA	NA	Worby_2022_rUTI.sample_UMB08_07	Worby_2022_rUTI	fecal material [ENVO:00002003]	intestine environment [ENVO:2100002]	obsolete human-associated habitat [ENVO:00009003]	Human gut	human_samples	NA	NA	NA	NA	NA	NA
SAMN07583867	14576775	Worby_2022_rUTI	NA	NA	NA	NA	NA	NA	NA	NA	NA	NA	NA	NA	NA	NA	NA	NA	NA	NA	Worby_2022_rUTI.subject_UMB08	Worby_2022_rUTI.sample_UMB08_08	feces [ENVO:00002003]	250	female	18	NA	USA	public	urinary tract infection	Worby_2022_rUTI	350370:Worby, Colin J	intestine environment [ENVO:2100002]	2016-06-07	NA	NA	diet, medical signs, medication	SAMN07583867	human-associated habitat [ENVO:00009003]	human-gut	9606	metagenome	38.627	-90.1994	city	NA	408170	human gut metagenome	NA	NA	NA	NA	NA	NA	NA	NA	NA	NA	NA	NA	NA	NA	NA	NA	NA	NA	NA	NA	NA	NA	NA	NA	NA	NA	NA	NA	NA	NA	NA	NA	NA	NA	NA	NA	NA	NA	NA	NA	NA	NA	NA	NA	NA	NA	NA	NA	NA	NA	NA	NA	NA	NA	NA	ATC M01A	NSAIDs	NA	NA	NA	NA	NA	NA	NA	NA	NA	NA	NA	NA	NA	NA	NA	NA	NA	NA	NA	NA	Worby_2022_rUTI.sample_UMB08_08	Worby_2022_rUTI	fecal material [ENVO:00002003]	intestine environment [ENVO:2100002]	obsolete human-associated habitat [ENVO:00009003]	Human gut	human_samples	NA	NA	NA	NA	NA	NA
SAMN07583868	13640761	Worby_2022_rUTI	NA	NA	NA	NA	NA	NA	NA	NA	NA	NA	NA	NA	NA	NA	NA	NA	NA	NA	Worby_2022_rUTI.subject_UMB08	Worby_2022_rUTI.sample_UMB08_09	feces [ENVO:00002003]	286	female	18	NA	USA	public	urinary tract infection	Worby_2022_rUTI	350370:Worby, Colin J	intestine environment [ENVO:2100002]	2016-07-13	NA	NA	diet, medical signs, medication	SAMN07583868	human-associated habitat [ENVO:00009003]	human-gut	9606	metagenome	38.627	-90.1994	city	NA	408170	human gut metagenome	NA	NA	NA	NA	NA	NA	NA	NA	NA	NA	NA	NA	NA	NA	NA	NA	NA	NA	NA	NA	NA	NA	NA	NA	NA	NA	NA	NA	NA	NA	NA	NA	NA	NA	NA	NA	NA	NA	NA	NA	NA	NA	NA	NA	NA	NA	NA	NA	NA	NA	NA	NA	NA	NA	NA	ATC M01A	NSAIDs	NA	NA	NA	NA	NA	NA	NA	NA	NA	NA	NA	NA	NA	NA	NA	NA	NA	NA	NA	NA	Worby_2022_rUTI.sample_UMB08_09	Worby_2022_rUTI	fecal material [ENVO:00002003]	intestine environment [ENVO:2100002]	obsolete human-associated habitat [ENVO:00009003]	Human gut	human_samples	NA	NA	NA	NA	NA	NA
SAMN07583869	7680082	Worby_2022_rUTI	NA	NA	NA	NA	NA	NA	NA	NA	NA	NA	NA	NA	NA	NA	NA	NA	NA	NA	Worby_2022_rUTI.subject_UMB08	Worby_2022_rUTI.sample_UMB08_10	feces [ENVO:00002003]	335	female	18	NA	USA	public	urinary tract infection	Worby_2022_rUTI	350370:Worby, Colin J	intestine environment [ENVO:2100002]	2016-08-31	NA	NA	diet, medical signs, medication	SAMN07583869	human-associated habitat [ENVO:00009003]	human-gut	9606	metagenome	38.627	-90.1994	city	NA	408170	human gut metagenome	NA	NA	NA	NA	NA	NA	NA	NA	NA	NA	NA	NA	NA	NA	NA	NA	NA	NA	NA	NA	NA	NA	NA	NA	NA	NA	NA	NA	NA	NA	NA	NA	NA	NA	NA	NA	NA	NA	NA	NA	NA	NA	NA	NA	NA	NA	NA	NA	NA	NA	NA	NA	NA	NA	NA	NA	NA	NA	NA	NA	NA	NA	NA	NA	NA	NA	NA	NA	NA	NA	NA	NA	NA	NA	NA	NA	NA	Worby_2022_rUTI.sample_UMB08_10	Worby_2022_rUTI	fecal material [ENVO:00002003]	intestine environment [ENVO:2100002]	obsolete human-associated habitat [ENVO:00009003]	Human gut	human_samples	NA	NA	NA	NA	NA	NA
SAMN07583870	13522648	Worby_2022_rUTI	NA	NA	NA	NA	NA	NA	NA	NA	NA	NA	NA	NA	NA	NA	NA	NA	NA	NA	Worby_2022_rUTI.subject_UMB08	Worby_2022_rUTI.sample_UMB08_11	feces [ENVO:00002003]	346	female	18	NA	USA	public	urinary tract infection	Worby_2022_rUTI	350370:Worby, Colin J	intestine environment [ENVO:2100002]	2016-09-11	NA	NA	diet, medical signs, medication	SAMN07583870	human-associated habitat [ENVO:00009003]	human-gut	9606	metagenome	38.627	-90.1994	city	NA	408170	human gut metagenome	NA	NA	NA	NA	NA	NA	NA	NA	NA	NA	NA	NA	NA	NA	NA	NA	NA	NA	NA	NA	NA	NA	NA	NA	NA	NA	NA	NA	NA	NA	NA	NA	NA	NA	NA	NA	NA	NA	NA	NA	NA	NA	NA	NA	NA	NA	NA	NA	NA	NA	NA	NA	NA	NA	NA	ATC J01; ATC M01A	antibiotic; NSAIDs	NA	NA	NA	NA	NA	NA	NA	NA	NA	NA	NA	NA	NA	NA	NA	NA	NA	NA	NA	NA	Worby_2022_rUTI.sample_UMB08_11	Worby_2022_rUTI	fecal material [ENVO:00002003]	intestine environment [ENVO:2100002]	obsolete human-associated habitat [ENVO:00009003]	Human gut	human_samples	NA	NA	NA	NA	NA	NA
SAMN07583871	10374449	Worby_2022_rUTI	NA	NA	NA	NA	NA	NA	NA	NA	NA	NA	NA	NA	NA	NA	NA	NA	NA	NA	Worby_2022_rUTI.subject_UMB08	Worby_2022_rUTI.sample_UMB08_12	feces [ENVO:00002003]	371	female	18	NA	USA	public	urinary tract infection	Worby_2022_rUTI	350370:Worby, Colin J	intestine environment [ENVO:2100002]	2016-10-06	NA	NA	diet, medical signs, medication	SAMN07583871	human-associated habitat [ENVO:00009003]	human-gut	9606	metagenome	38.627	-90.1994	city	NA	408170	human gut metagenome	NA	NA	NA	NA	NA	NA	NA	NA	NA	NA	NA	NA	NA	NA	NA	NA	NA	NA	NA	NA	NA	NA	NA	NA	NA	NA	NA	NA	NA	NA	NA	NA	NA	NA	NA	NA	NA	NA	NA	NA	NA	NA	NA	NA	NA	NA	NA	NA	NA	NA	NA	NA	NA	NA	NA	ATC M01A	NSAIDs	NA	NA	NA	NA	NA	NA	NA	NA	NA	NA	NA	NA	NA	NA	NA	NA	NA	NA	NA	NA	Worby_2022_rUTI.sample_UMB08_12	Worby_2022_rUTI	fecal material [ENVO:00002003]	intestine environment [ENVO:2100002]	obsolete human-associated habitat [ENVO:00009003]	Human gut	human_samples	NA	NA	NA	NA	NA	NA
SAMN07583872	6670947	Worby_2022_rUTI	NA	NA	NA	NA	NA	NA	NA	NA	NA	NA	NA	NA	NA	NA	NA	NA	NA	NA	Worby_2022_rUTI.subject_UMB09	Worby_2022_rUTI.sample_UMB09_01	feces [ENVO:00002003]	0	female	20	NA	USA	public	CTR	Worby_2022_rUTI	350370:Worby, Colin J	intestine environment [ENVO:2100002]	2015-11-10	NA	NA	diet, medical signs, medication	SAMN07583872	human-associated habitat [ENVO:00009003]	human-gut	9606	metagenome	38.627	-90.1994	city	NA	408170	human gut metagenome	NA	NA	NA	NA	NA	NA	NA	NA	NA	NA	NA	NA	NA	NA	NA	NA	NA	NA	NA	NA	NA	NA	NA	NA	NA	NA	NA	NA	NA	NA	NA	NA	NA	NA	NA	NA	NA	NA	NA	NA	NA	NA	NA	NA	NA	NA	NA	NA	NA	NA	NA	NA	NA	NA	NA	NA	NA	NA	NA	NA	NA	NA	NA	NA	NA	NA	NA	NA	NA	NA	NA	NA	NA	NA	NA	NA	NA	Worby_2022_rUTI.sample_UMB09_01	Worby_2022_rUTI	fecal material [ENVO:00002003]	intestine environment [ENVO:2100002]	obsolete human-associated habitat [ENVO:00009003]	Human gut	human_samples	NA	NA	NA	NA	NA	NA
SAMN07583874	12677189	Worby_2022_rUTI	NA	NA	NA	NA	NA	NA	NA	NA	NA	NA	NA	NA	NA	NA	NA	NA	NA	NA	Worby_2022_rUTI.subject_UMB09	Worby_2022_rUTI.sample_UMB09_06	feces [ENVO:00002003]	147	female	20	NA	USA	public	CTR	Worby_2022_rUTI	350370:Worby, Colin J	intestine environment [ENVO:2100002]	2016-04-05	NA	NA	diet, medical signs, medication	SAMN07583874	human-associated habitat [ENVO:00009003]	human-gut	9606	metagenome	38.627	-90.1994	city	NA	408170	human gut metagenome	NA	NA	NA	NA	NA	NA	NA	NA	NA	NA	NA	NA	NA	NA	NA	NA	NA	NA	NA	NA	NA	NA	NA	NA	NA	NA	NA	NA	NA	NA	NA	NA	NA	NA	NA	NA	NA	NA	NA	NA	NA	NA	NA	NA	NA	NA	NA	NA	NA	NA	NA	NA	NA	NA	NA	ATC M01A	NSAIDs	NA	NA	NA	NA	NA	NA	NA	NA	NA	NA	NA	NA	NA	NA	NA	NA	NA	NA	NA	NA	Worby_2022_rUTI.sample_UMB09_06	Worby_2022_rUTI	fecal material [ENVO:00002003]	intestine environment [ENVO:2100002]	obsolete human-associated habitat [ENVO:00009003]	Human gut	human_samples	NA	NA	NA	NA	NA	NA
SAMN07583875	6159245	Worby_2022_rUTI	NA	NA	NA	NA	NA	NA	NA	NA	NA	NA	NA	NA	NA	NA	NA	NA	NA	NA	Worby_2022_rUTI.subject_UMB09	Worby_2022_rUTI.sample_UMB09_07	feces [ENVO:00002003]	183	female	20	NA	USA	public	CTR	Worby_2022_rUTI	350370:Worby, Colin J	intestine environment [ENVO:2100002]	2016-05-11	NA	NA	diet, medical signs, medication	SAMN07583875	human-associated habitat [ENVO:00009003]	human-gut	9606	metagenome	38.627	-90.1994	city	NA	408170	human gut metagenome	NA	NA	NA	NA	NA	NA	NA	NA	NA	NA	NA	NA	NA	NA	NA	NA	NA	NA	NA	NA	NA	NA	NA	NA	NA	NA	NA	NA	NA	NA	NA	NA	NA	NA	NA	NA	NA	NA	NA	NA	NA	NA	NA	NA	NA	NA	NA	NA	NA	NA	NA	NA	NA	NA	NA	NA	NA	NA	NA	NA	NA	NA	NA	NA	NA	NA	NA	NA	NA	NA	NA	NA	NA	NA	NA	NA	NA	Worby_2022_rUTI.sample_UMB09_07	Worby_2022_rUTI	fecal material [ENVO:00002003]	intestine environment [ENVO:2100002]	obsolete human-associated habitat [ENVO:00009003]	Human gut	human_samples	NA	NA	NA	NA	NA	NA
SAMN07583876	13457741	Worby_2022_rUTI	NA	NA	NA	NA	NA	NA	NA	NA	NA	NA	NA	NA	NA	NA	NA	NA	NA	NA	Worby_2022_rUTI.subject_UMB09	Worby_2022_rUTI.sample_UMB09_08	feces [ENVO:00002003]	219	female	20	NA	USA	public	CTR	Worby_2022_rUTI	350370:Worby, Colin J	intestine environment [ENVO:2100002]	2016-06-16	NA	NA	diet, medical signs, medication	SAMN07583876	human-associated habitat [ENVO:00009003]	human-gut	9606	metagenome	38.627	-90.1994	city	NA	408170	human gut metagenome	NA	NA	NA	NA	NA	NA	NA	NA	NA	NA	NA	NA	NA	NA	NA	NA	NA	NA	NA	NA	NA	NA	NA	NA	NA	NA	NA	NA	NA	NA	NA	NA	NA	NA	NA	NA	NA	NA	NA	NA	NA	NA	NA	NA	NA	NA	NA	NA	NA	NA	NA	NA	NA	NA	NA	ATC M01A	NSAIDs	NA	NA	NA	NA	NA	NA	NA	NA	NA	NA	NA	NA	NA	NA	NA	NA	NA	NA	NA	NA	Worby_2022_rUTI.sample_UMB09_08	Worby_2022_rUTI	fecal material [ENVO:00002003]	intestine environment [ENVO:2100002]	obsolete human-associated habitat [ENVO:00009003]	Human gut	human_samples	NA	NA	NA	NA	NA	NA
SAMN07583877	9027317	Worby_2022_rUTI	NA	NA	NA	NA	NA	NA	NA	NA	NA	NA	NA	NA	NA	NA	NA	NA	NA	NA	Worby_2022_rUTI.subject_UMB09	Worby_2022_rUTI.sample_UMB09_09	feces [ENVO:00002003]	247	female	20	NA	USA	public	CTR	Worby_2022_rUTI	350370:Worby, Colin J	intestine environment [ENVO:2100002]	2016-07-14	NA	NA	diet, medical signs, medication	SAMN07583877	human-associated habitat [ENVO:00009003]	human-gut	9606	metagenome	38.627	-90.1994	city	NA	408170	human gut metagenome	NA	NA	NA	NA	NA	NA	NA	NA	NA	NA	NA	NA	NA	NA	NA	NA	NA	NA	NA	NA	NA	NA	NA	NA	NA	NA	NA	NA	NA	NA	NA	NA	NA	NA	NA	NA	NA	NA	NA	NA	NA	NA	NA	NA	NA	NA	NA	NA	NA	NA	NA	NA	NA	NA	NA	NA	NA	NA	NA	NA	NA	NA	NA	NA	NA	NA	NA	NA	NA	NA	NA	NA	NA	NA	NA	NA	NA	Worby_2022_rUTI.sample_UMB09_09	Worby_2022_rUTI	fecal material [ENVO:00002003]	intestine environment [ENVO:2100002]	obsolete human-associated habitat [ENVO:00009003]	Human gut	human_samples	NA	NA	NA	NA	NA	NA
SAMN07583878	4997875	Worby_2022_rUTI	NA	NA	NA	NA	NA	NA	NA	NA	NA	NA	NA	NA	NA	NA	NA	NA	NA	NA	Worby_2022_rUTI.subject_UMB09	Worby_2022_rUTI.sample_UMB09_10	feces [ENVO:00002003]	274	female	20	NA	USA	public	CTR	Worby_2022_rUTI	350370:Worby, Colin J	intestine environment [ENVO:2100002]	2016-08-10	NA	NA	diet, medical signs, medication	SAMN07583878	human-associated habitat [ENVO:00009003]	human-gut	9606	metagenome	38.627	-90.1994	city	NA	408170	human gut metagenome	NA	NA	NA	NA	NA	NA	NA	NA	NA	NA	NA	NA	NA	NA	NA	NA	NA	NA	NA	NA	NA	NA	NA	NA	NA	NA	NA	NA	NA	NA	NA	NA	NA	NA	NA	NA	NA	NA	NA	NA	NA	NA	NA	NA	NA	NA	NA	NA	NA	NA	NA	NA	NA	NA	NA	ATC M01A	NSAIDs	NA	NA	NA	NA	NA	NA	NA	NA	NA	NA	NA	NA	NA	NA	NA	NA	NA	NA	NA	NA	Worby_2022_rUTI.sample_UMB09_10	Worby_2022_rUTI	fecal material [ENVO:00002003]	intestine environment [ENVO:2100002]	obsolete human-associated habitat [ENVO:00009003]	Human gut	human_samples	NA	NA	NA	NA	NA	NA
SAMN07583879	14966348	Worby_2022_rUTI	NA	NA	NA	NA	NA	NA	NA	NA	NA	NA	NA	NA	NA	NA	NA	NA	NA	NA	Worby_2022_rUTI.subject_UMB09	Worby_2022_rUTI.sample_UMB09_11	feces [ENVO:00002003]	315	female	20	NA	USA	public	CTR	Worby_2022_rUTI	350370:Worby, Colin J	intestine environment [ENVO:2100002]	2016-09-20	NA	NA	diet, medical signs, medication	SAMN07583879	human-associated habitat [ENVO:00009003]	human-gut	9606	metagenome	38.627	-90.1994	city	NA	408170	human gut metagenome	NA	NA	NA	NA	NA	NA	NA	NA	NA	NA	NA	NA	NA	NA	NA	NA	NA	NA	NA	NA	NA	NA	NA	NA	NA	NA	NA	NA	NA	NA	NA	NA	NA	NA	NA	NA	NA	NA	NA	NA	NA	NA	NA	NA	NA	NA	NA	NA	NA	NA	NA	NA	NA	NA	NA	NA	NA	NA	NA	NA	NA	NA	NA	NA	NA	NA	NA	NA	NA	NA	NA	NA	NA	NA	NA	NA	NA	Worby_2022_rUTI.sample_UMB09_11	Worby_2022_rUTI	fecal material [ENVO:00002003]	intestine environment [ENVO:2100002]	obsolete human-associated habitat [ENVO:00009003]	Human gut	human_samples	NA	NA	NA	NA	NA	NA
SAMN07583881	9384189	Worby_2022_rUTI	NA	NA	NA	NA	NA	NA	NA	NA	NA	NA	NA	NA	NA	NA	NA	NA	NA	NA	Worby_2022_rUTI.subject_UMB10	Worby_2022_rUTI.sample_UMB10_01	feces [ENVO:00002003]	26	female	28	NA	USA	public	urinary tract infection	Worby_2022_rUTI	350370:Worby, Colin J	intestine environment [ENVO:2100002]	2015-12-06	NA	NA	diet, medical signs, medication	SAMN07583881	human-associated habitat [ENVO:00009003]	human-gut	9606	metagenome	38.627	-90.1994	city	NA	408170	human gut metagenome	NA	NA	NA	NA	NA	NA	NA	NA	NA	NA	NA	NA	NA	NA	NA	NA	NA	NA	NA	NA	NA	NA	NA	NA	NA	NA	NA	NA	NA	NA	NA	NA	NA	NA	NA	NA	NA	NA	NA	NA	NA	NA	NA	NA	NA	NA	NA	NA	NA	NA	NA	NA	NA	NA	NA	ATC M01A	NSAIDs	NA	NA	NA	NA	NA	NA	NA	NA	NA	NA	NA	NA	NA	NA	NA	NA	NA	NA	NA	NA	Worby_2022_rUTI.sample_UMB10_01	Worby_2022_rUTI	fecal material [ENVO:00002003]	intestine environment [ENVO:2100002]	obsolete human-associated habitat [ENVO:00009003]	Human gut	human_samples	NA	NA	NA	NA	NA	NA
SAMN07583882	16062810	Worby_2022_rUTI	NA	NA	NA	NA	NA	NA	NA	NA	NA	NA	NA	NA	NA	NA	NA	NA	NA	NA	Worby_2022_rUTI.subject_UMB10	Worby_2022_rUTI.sample_UMB10_02	feces [ENVO:00002003]	55	female	28	NA	USA	public	urinary tract infection	Worby_2022_rUTI	350370:Worby, Colin J	intestine environment [ENVO:2100002]	2016-01-04	NA	NA	diet, medical signs, medication	SAMN07583882	human-associated habitat [ENVO:00009003]	human-gut	9606	metagenome	38.627	-90.1994	city	NA	408170	human gut metagenome	NA	NA	NA	NA	NA	NA	NA	NA	NA	NA	NA	NA	NA	NA	NA	NA	NA	NA	NA	NA	NA	NA	NA	NA	NA	NA	NA	NA	NA	NA	NA	NA	NA	NA	NA	NA	NA	NA	NA	NA	NA	NA	NA	NA	NA	NA	NA	NA	NA	NA	NA	NA	NA	NA	NA	ATC M01A	NSAIDs	NA	NA	NA	NA	NA	NA	NA	NA	NA	NA	NA	NA	NA	NA	NA	NA	NA	NA	NA	NA	Worby_2022_rUTI.sample_UMB10_02	Worby_2022_rUTI	fecal material [ENVO:00002003]	intestine environment [ENVO:2100002]	obsolete human-associated habitat [ENVO:00009003]	Human gut	human_samples	NA	NA	NA	NA	NA	NA
SAMN07583883	11646299	Worby_2022_rUTI	NA	NA	NA	NA	NA	NA	NA	NA	NA	NA	NA	NA	NA	NA	NA	NA	NA	NA	Worby_2022_rUTI.subject_UMB10	Worby_2022_rUTI.sample_UMB10_03	feces [ENVO:00002003]	91	female	28	NA	USA	public	urinary tract infection	Worby_2022_rUTI	350370:Worby, Colin J	intestine environment [ENVO:2100002]	2016-02-09	NA	NA	diet, medical signs, medication	SAMN07583883	human-associated habitat [ENVO:00009003]	human-gut	9606	metagenome	38.627	-90.1994	city	NA	408170	human gut metagenome	NA	NA	NA	NA	NA	NA	NA	NA	NA	NA	NA	NA	NA	NA	NA	NA	NA	NA	NA	NA	NA	NA	NA	NA	NA	NA	NA	NA	NA	NA	NA	NA	NA	NA	NA	NA	NA	NA	NA	NA	NA	NA	NA	NA	NA	NA	NA	NA	NA	NA	NA	NA	NA	NA	NA	ATC M01A	NSAIDs	NA	NA	NA	NA	NA	NA	NA	NA	NA	NA	NA	NA	NA	NA	NA	NA	NA	NA	NA	NA	Worby_2022_rUTI.sample_UMB10_03	Worby_2022_rUTI	fecal material [ENVO:00002003]	intestine environment [ENVO:2100002]	obsolete human-associated habitat [ENVO:00009003]	Human gut	human_samples	NA	NA	NA	NA	NA	NA
SAMN07583884	10310758	Worby_2022_rUTI	NA	NA	NA	NA	NA	NA	NA	NA	NA	NA	NA	NA	NA	NA	NA	NA	NA	NA	Worby_2022_rUTI.subject_UMB10	Worby_2022_rUTI.sample_UMB10_04	feces [ENVO:00002003]	118	female	28	NA	USA	public	urinary tract infection	Worby_2022_rUTI	350370:Worby, Colin J	intestine environment [ENVO:2100002]	2016-03-07	NA	NA	diet, medical signs, medication	SAMN07583884	human-associated habitat [ENVO:00009003]	human-gut	9606	metagenome	38.627	-90.1994	city	NA	408170	human gut metagenome	NA	NA	NA	NA	NA	NA	NA	NA	NA	NA	NA	NA	NA	NA	NA	NA	NA	NA	NA	NA	NA	NA	NA	NA	NA	NA	NA	NA	NA	NA	NA	NA	NA	NA	NA	NA	NA	NA	NA	NA	NA	NA	NA	NA	NA	NA	NA	NA	NA	NA	NA	NA	NA	NA	NA	ATC M01A	NSAIDs	NA	NA	NA	NA	NA	NA	NA	NA	NA	NA	NA	NA	NA	NA	NA	NA	NA	NA	NA	NA	Worby_2022_rUTI.sample_UMB10_04	Worby_2022_rUTI	fecal material [ENVO:00002003]	intestine environment [ENVO:2100002]	obsolete human-associated habitat [ENVO:00009003]	Human gut	human_samples	NA	NA	NA	NA	NA	NA
SAMN07583885	20548341	Worby_2022_rUTI	NA	NA	NA	NA	NA	NA	NA	NA	NA	NA	NA	NA	NA	NA	NA	NA	NA	NA	Worby_2022_rUTI.subject_UMB10	Worby_2022_rUTI.sample_UMB10_05	feces [ENVO:00002003]	146	female	28	NA	USA	public	urinary tract infection	Worby_2022_rUTI	350370:Worby, Colin J	intestine environment [ENVO:2100002]	2016-04-04	NA	NA	diet, medical signs, medication	SAMN07583885	human-associated habitat [ENVO:00009003]	human-gut	9606	metagenome	38.627	-90.1994	city	NA	408170	human gut metagenome	NA	NA	NA	NA	NA	NA	NA	NA	NA	NA	NA	NA	NA	NA	NA	NA	NA	NA	NA	NA	NA	NA	NA	NA	NA	NA	NA	NA	NA	NA	NA	NA	NA	NA	NA	NA	NA	NA	NA	NA	NA	NA	NA	NA	NA	NA	NA	NA	NA	NA	NA	NA	NA	NA	NA	ATC M01A	NSAIDs	NA	NA	NA	NA	NA	NA	NA	NA	NA	NA	NA	NA	NA	NA	NA	NA	NA	NA	NA	NA	Worby_2022_rUTI.sample_UMB10_05	Worby_2022_rUTI	fecal material [ENVO:00002003]	intestine environment [ENVO:2100002]	obsolete human-associated habitat [ENVO:00009003]	Human gut	human_samples	NA	NA	NA	NA	NA	NA
SAMN07583886	15277188	Worby_2022_rUTI	NA	NA	NA	NA	NA	NA	NA	NA	NA	NA	NA	NA	NA	NA	NA	NA	NA	NA	Worby_2022_rUTI.subject_UMB10	Worby_2022_rUTI.sample_UMB10_06	feces [ENVO:00002003]	176	female	28	NA	USA	public	urinary tract infection	Worby_2022_rUTI	350370:Worby, Colin J	intestine environment [ENVO:2100002]	2016-05-04	NA	NA	diet, medical signs, medication	SAMN07583886	human-associated habitat [ENVO:00009003]	human-gut	9606	metagenome	38.627	-90.1994	city	NA	408170	human gut metagenome	NA	NA	NA	NA	NA	NA	NA	NA	NA	NA	NA	NA	NA	NA	NA	NA	NA	NA	NA	NA	NA	NA	NA	NA	NA	NA	NA	NA	NA	NA	NA	NA	NA	NA	NA	NA	NA	NA	NA	NA	NA	NA	NA	NA	NA	NA	NA	NA	NA	NA	NA	NA	NA	NA	NA	ATC M01A	NSAIDs	NA	NA	NA	NA	NA	NA	NA	NA	NA	NA	NA	NA	NA	NA	NA	NA	NA	NA	NA	NA	Worby_2022_rUTI.sample_UMB10_06	Worby_2022_rUTI	fecal material [ENVO:00002003]	intestine environment [ENVO:2100002]	obsolete human-associated habitat [ENVO:00009003]	Human gut	human_samples	NA	NA	NA	NA	NA	NA
SAMN07583887	8000523	Worby_2022_rUTI	NA	NA	NA	NA	NA	NA	NA	NA	NA	NA	NA	NA	NA	NA	NA	NA	NA	NA	Worby_2022_rUTI.subject_UMB10	Worby_2022_rUTI.sample_UMB10_07	feces [ENVO:00002003]	209	female	28	NA	USA	public	urinary tract infection	Worby_2022_rUTI	350370:Worby, Colin J	intestine environment [ENVO:2100002]	2016-06-06	NA	NA	diet, medical signs, medication	SAMN07583887	human-associated habitat [ENVO:00009003]	human-gut	9606	metagenome	38.627	-90.1994	city	NA	408170	human gut metagenome	NA	NA	NA	NA	NA	NA	NA	NA	NA	NA	NA	NA	NA	NA	NA	NA	NA	NA	NA	NA	NA	NA	NA	NA	NA	NA	NA	NA	NA	NA	NA	NA	NA	NA	NA	NA	NA	NA	NA	NA	NA	NA	NA	NA	NA	NA	NA	NA	NA	NA	NA	NA	NA	NA	NA	ATC M01A	NSAIDs	NA	NA	NA	NA	NA	NA	NA	NA	NA	NA	NA	NA	NA	NA	NA	NA	NA	NA	NA	NA	Worby_2022_rUTI.sample_UMB10_07	Worby_2022_rUTI	fecal material [ENVO:00002003]	intestine environment [ENVO:2100002]	obsolete human-associated habitat [ENVO:00009003]	Human gut	human_samples	NA	NA	NA	NA	NA	NA
SAMN07583888	13864694	Worby_2022_rUTI	NA	NA	NA	NA	NA	NA	NA	NA	NA	NA	NA	NA	NA	NA	NA	NA	NA	NA	Worby_2022_rUTI.subject_UMB10	Worby_2022_rUTI.sample_UMB10_08	feces [ENVO:00002003]	245	female	28	NA	USA	public	urinary tract infection	Worby_2022_rUTI	350370:Worby, Colin J	intestine environment [ENVO:2100002]	2016-07-12	NA	NA	diet, medical signs, medication	SAMN07583888	human-associated habitat [ENVO:00009003]	human-gut	9606	metagenome	38.627	-90.1994	city	NA	408170	human gut metagenome	NA	NA	NA	NA	NA	NA	NA	NA	NA	NA	NA	NA	NA	NA	NA	NA	NA	NA	NA	NA	NA	NA	NA	NA	NA	NA	NA	NA	NA	NA	NA	NA	NA	NA	NA	NA	NA	NA	NA	NA	NA	NA	NA	NA	NA	NA	NA	NA	NA	NA	NA	NA	NA	NA	NA	ATC M01A	NSAIDs	NA	NA	NA	NA	NA	NA	NA	NA	NA	NA	NA	NA	NA	NA	NA	NA	NA	NA	NA	NA	Worby_2022_rUTI.sample_UMB10_08	Worby_2022_rUTI	fecal material [ENVO:00002003]	intestine environment [ENVO:2100002]	obsolete human-associated habitat [ENVO:00009003]	Human gut	human_samples	NA	NA	NA	NA	NA	NA
SAMN07583889	15672781	Worby_2022_rUTI	NA	NA	NA	NA	NA	NA	NA	NA	NA	NA	NA	NA	NA	NA	NA	NA	NA	NA	Worby_2022_rUTI.subject_UMB10	Worby_2022_rUTI.sample_UMB10_09	feces [ENVO:00002003]	271	female	28	NA	USA	public	urinary tract infection	Worby_2022_rUTI	350370:Worby, Colin J	intestine environment [ENVO:2100002]	2016-08-07	NA	NA	diet, medical signs, medication	SAMN07583889	human-associated habitat [ENVO:00009003]	human-gut	9606	metagenome	38.627	-90.1994	city	NA	408170	human gut metagenome	NA	NA	NA	NA	NA	NA	NA	NA	NA	NA	NA	NA	NA	NA	NA	NA	NA	NA	NA	NA	NA	NA	NA	NA	NA	NA	NA	NA	NA	NA	NA	NA	NA	NA	NA	NA	NA	NA	NA	NA	NA	NA	NA	NA	NA	NA	NA	NA	NA	NA	NA	NA	NA	NA	NA	ATC M01A	NSAIDs	NA	NA	NA	NA	NA	NA	NA	NA	NA	NA	NA	NA	NA	NA	NA	NA	NA	NA	NA	NA	Worby_2022_rUTI.sample_UMB10_09	Worby_2022_rUTI	fecal material [ENVO:00002003]	intestine environment [ENVO:2100002]	obsolete human-associated habitat [ENVO:00009003]	Human gut	human_samples	NA	NA	NA	NA	NA	NA
SAMN07583890	10852494	Worby_2022_rUTI	NA	NA	NA	NA	NA	NA	NA	NA	NA	NA	NA	NA	NA	NA	NA	NA	NA	NA	Worby_2022_rUTI.subject_UMB10	Worby_2022_rUTI.sample_UMB10_10	feces [ENVO:00002003]	307	female	28	NA	USA	public	urinary tract infection	Worby_2022_rUTI	350370:Worby, Colin J	intestine environment [ENVO:2100002]	2016-09-12	NA	NA	diet, medical signs, medication	SAMN07583890	human-associated habitat [ENVO:00009003]	human-gut	9606	metagenome	38.627	-90.1994	city	NA	408170	human gut metagenome	NA	NA	NA	NA	NA	NA	NA	NA	NA	NA	NA	NA	NA	NA	NA	NA	NA	NA	NA	NA	NA	NA	NA	NA	NA	NA	NA	NA	NA	NA	NA	NA	NA	NA	NA	NA	NA	NA	NA	NA	NA	NA	NA	NA	NA	NA	NA	NA	NA	NA	NA	NA	NA	NA	NA	ATC M01A	NSAIDs	NA	NA	NA	NA	NA	NA	NA	NA	NA	NA	NA	NA	NA	NA	NA	NA	NA	NA	NA	NA	Worby_2022_rUTI.sample_UMB10_10	Worby_2022_rUTI	fecal material [ENVO:00002003]	intestine environment [ENVO:2100002]	obsolete human-associated habitat [ENVO:00009003]	Human gut	human_samples	NA	NA	NA	NA	NA	NA
SAMN07583891	12759642	Worby_2022_rUTI	NA	NA	NA	NA	NA	NA	NA	NA	NA	NA	NA	NA	NA	NA	NA	NA	NA	NA	Worby_2022_rUTI.subject_UMB10	Worby_2022_rUTI.sample_UMB10_11	feces [ENVO:00002003]	345	female	28	NA	USA	public	urinary tract infection	Worby_2022_rUTI	350370:Worby, Colin J	intestine environment [ENVO:2100002]	2016-10-20	NA	NA	diet, medical signs, medication	SAMN07583891	human-associated habitat [ENVO:00009003]	human-gut	9606	metagenome	38.627	-90.1994	city	NA	408170	human gut metagenome	NA	NA	NA	NA	NA	NA	NA	NA	NA	NA	NA	NA	NA	NA	NA	NA	NA	NA	NA	NA	NA	NA	NA	NA	NA	NA	NA	NA	NA	NA	NA	NA	NA	NA	NA	NA	NA	NA	NA	NA	NA	NA	NA	NA	NA	NA	NA	NA	NA	NA	NA	NA	NA	NA	NA	ATC M01A	NSAIDs	NA	NA	NA	NA	NA	NA	NA	NA	NA	NA	NA	NA	NA	NA	NA	NA	NA	NA	NA	NA	Worby_2022_rUTI.sample_UMB10_11	Worby_2022_rUTI	fecal material [ENVO:00002003]	intestine environment [ENVO:2100002]	obsolete human-associated habitat [ENVO:00009003]	Human gut	human_samples	NA	NA	NA	NA	NA	NA
SAMN07583892	10562751	Worby_2022_rUTI	NA	NA	NA	NA	NA	NA	NA	NA	NA	NA	NA	NA	NA	NA	NA	NA	NA	NA	Worby_2022_rUTI.subject_UMB10	Worby_2022_rUTI.sample_UMB10_12	feces [ENVO:00002003]	364	female	28	NA	USA	public	urinary tract infection	Worby_2022_rUTI	350370:Worby, Colin J	intestine environment [ENVO:2100002]	2016-11-08	NA	NA	diet, medical signs, medication	SAMN07583892	human-associated habitat [ENVO:00009003]	human-gut	9606	metagenome	38.627	-90.1994	city	NA	408170	human gut metagenome	NA	NA	NA	NA	NA	NA	NA	NA	NA	NA	NA	NA	NA	NA	NA	NA	NA	NA	NA	NA	NA	NA	NA	NA	NA	NA	NA	NA	NA	NA	NA	NA	NA	NA	NA	NA	NA	NA	NA	NA	NA	NA	NA	NA	NA	NA	NA	NA	NA	NA	NA	NA	NA	NA	NA	ATC M01A	NSAIDs	NA	NA	NA	NA	NA	NA	NA	NA	NA	NA	NA	NA	NA	NA	NA	NA	NA	NA	NA	NA	Worby_2022_rUTI.sample_UMB10_12	Worby_2022_rUTI	fecal material [ENVO:00002003]	intestine environment [ENVO:2100002]	obsolete human-associated habitat [ENVO:00009003]	Human gut	human_samples	NA	NA	NA	NA	NA	NA
SAMN07583893	8738377	Worby_2022_rUTI	NA	NA	NA	NA	NA	NA	NA	NA	NA	NA	NA	NA	NA	NA	NA	NA	NA	NA	Worby_2022_rUTI.subject_UMB11	Worby_2022_rUTI.sample_UMB11_01	feces [ENVO:00002003]	29	female	36	NA	USA	public	urinary tract infection	Worby_2022_rUTI	350370:Worby, Colin J	intestine environment [ENVO:2100002]	2015-12-10	NA	NA	diet, medical signs, medication	SAMN07583893	human-associated habitat [ENVO:00009003]	human-gut	9606	metagenome	38.627	-90.1994	city	NA	408170	human gut metagenome	NA	NA	NA	NA	NA	NA	NA	NA	NA	NA	NA	NA	NA	NA	NA	NA	NA	NA	NA	NA	NA	NA	NA	NA	NA	NA	NA	NA	NA	NA	NA	NA	NA	NA	NA	NA	NA	NA	NA	NA	NA	NA	NA	NA	NA	NA	NA	NA	NA	NA	NA	NA	NA	NA	NA	NA	NA	NA	NA	NA	NA	NA	NA	NA	NA	NA	NA	NA	NA	NA	NA	NA	NA	NA	NA	NA	NA	Worby_2022_rUTI.sample_UMB11_01	Worby_2022_rUTI	fecal material [ENVO:00002003]	intestine environment [ENVO:2100002]	obsolete human-associated habitat [ENVO:00009003]	Human gut	human_samples	NA	NA	NA	NA	NA	NA
SAMN07583894	9292798	Worby_2022_rUTI	NA	NA	NA	NA	NA	NA	NA	NA	NA	NA	NA	NA	NA	NA	NA	NA	NA	NA	Worby_2022_rUTI.subject_UMB11	Worby_2022_rUTI.sample_UMB11_02	feces [ENVO:00002003]	55	female	36	NA	USA	public	urinary tract infection	Worby_2022_rUTI	350370:Worby, Colin J	intestine environment [ENVO:2100002]	2016-01-05	NA	NA	diet, medical signs, medication	SAMN07583894	human-associated habitat [ENVO:00009003]	human-gut	9606	metagenome	38.627	-90.1994	city	NA	408170	human gut metagenome	NA	NA	NA	NA	NA	NA	NA	NA	NA	NA	NA	NA	NA	NA	NA	NA	NA	NA	NA	NA	NA	NA	NA	NA	NA	NA	NA	NA	NA	NA	NA	NA	NA	NA	NA	NA	NA	NA	NA	NA	NA	NA	NA	NA	NA	NA	NA	NA	NA	NA	NA	NA	NA	NA	NA	NA	NA	NA	NA	NA	NA	NA	NA	NA	NA	NA	NA	NA	NA	NA	NA	NA	NA	NA	NA	NA	NA	Worby_2022_rUTI.sample_UMB11_02	Worby_2022_rUTI	fecal material [ENVO:00002003]	intestine environment [ENVO:2100002]	obsolete human-associated habitat [ENVO:00009003]	Human gut	human_samples	NA	NA	NA	NA	NA	NA
SAMN07583895	14041509	Worby_2022_rUTI	NA	NA	NA	NA	NA	NA	NA	NA	NA	NA	NA	NA	NA	NA	NA	NA	NA	NA	Worby_2022_rUTI.subject_UMB11	Worby_2022_rUTI.sample_UMB11_03	feces [ENVO:00002003]	89	female	36	NA	USA	public	urinary tract infection	Worby_2022_rUTI	350370:Worby, Colin J	intestine environment [ENVO:2100002]	2016-02-08	NA	NA	diet, medical signs, medication	SAMN07583895	human-associated habitat [ENVO:00009003]	human-gut	9606	metagenome	38.627	-90.1994	city	NA	408170	human gut metagenome	NA	NA	NA	NA	NA	NA	NA	NA	NA	NA	NA	NA	NA	NA	NA	NA	NA	NA	NA	NA	NA	NA	NA	NA	NA	NA	NA	NA	NA	NA	NA	NA	NA	NA	NA	NA	NA	NA	NA	NA	NA	NA	NA	NA	NA	NA	NA	NA	NA	NA	NA	NA	NA	NA	NA	ATC M01A	NSAIDs	NA	NA	NA	NA	NA	NA	NA	NA	NA	NA	NA	NA	NA	NA	NA	NA	NA	NA	NA	NA	Worby_2022_rUTI.sample_UMB11_03	Worby_2022_rUTI	fecal material [ENVO:00002003]	intestine environment [ENVO:2100002]	obsolete human-associated habitat [ENVO:00009003]	Human gut	human_samples	NA	NA	NA	NA	NA	NA
SAMN07583897	8829484	Worby_2022_rUTI	NA	NA	NA	NA	NA	NA	NA	NA	NA	NA	NA	NA	NA	NA	NA	NA	NA	NA	Worby_2022_rUTI.subject_UMB11	Worby_2022_rUTI.sample_UMB11_04	feces [ENVO:00002003]	117	female	36	NA	USA	public	urinary tract infection	Worby_2022_rUTI	350370:Worby, Colin J	intestine environment [ENVO:2100002]	2016-03-07	NA	NA	diet, medical signs, medication	SAMN07583897	human-associated habitat [ENVO:00009003]	human-gut	9606	metagenome	38.627	-90.1994	city	NA	408170	human gut metagenome	NA	NA	NA	NA	NA	NA	NA	NA	NA	NA	NA	NA	NA	NA	NA	NA	NA	NA	NA	NA	NA	NA	NA	NA	NA	NA	NA	NA	NA	NA	NA	NA	NA	NA	NA	NA	NA	NA	NA	NA	NA	NA	NA	NA	NA	NA	NA	NA	NA	NA	NA	NA	NA	NA	NA	ATC J01	antibiotic	NA	NA	NA	NA	NA	NA	NA	NA	NA	NA	NA	NA	NA	NA	NA	NA	NA	NA	NA	NA	Worby_2022_rUTI.sample_UMB11_04	Worby_2022_rUTI	fecal material [ENVO:00002003]	intestine environment [ENVO:2100002]	obsolete human-associated habitat [ENVO:00009003]	Human gut	human_samples	NA	NA	NA	NA	NA	NA
SAMN07583898	14223925	Worby_2022_rUTI	NA	NA	NA	NA	NA	NA	NA	NA	NA	NA	NA	NA	NA	NA	NA	NA	NA	NA	Worby_2022_rUTI.subject_UMB11	Worby_2022_rUTI.sample_UMB11_04.1	feces [ENVO:00002003]	132	female	36	NA	USA	public	urinary tract infection	Worby_2022_rUTI	350370:Worby, Colin J	intestine environment [ENVO:2100002]	2016-03-22	NA	NA	diet, medical signs, medication	SAMN07583898	human-associated habitat [ENVO:00009003]	human-gut	9606	metagenome	38.627	-90.1994	city	NA	408170	human gut metagenome	NA	NA	NA	NA	NA	NA	NA	NA	NA	NA	NA	NA	NA	NA	NA	NA	NA	NA	NA	NA	NA	NA	NA	NA	NA	NA	NA	NA	NA	NA	NA	NA	NA	NA	NA	NA	NA	NA	NA	NA	NA	NA	NA	NA	NA	NA	NA	NA	NA	NA	NA	NA	NA	NA	NA	ATC M01A	NSAIDs	NA	NA	NA	NA	NA	NA	NA	NA	NA	NA	NA	NA	NA	NA	NA	NA	NA	NA	NA	NA	Worby_2022_rUTI.sample_UMB11_04.1	Worby_2022_rUTI	fecal material [ENVO:00002003]	intestine environment [ENVO:2100002]	obsolete human-associated habitat [ENVO:00009003]	Human gut	human_samples	NA	NA	NA	NA	NA	NA
SAMN07583899	8743472	Worby_2022_rUTI	NA	NA	NA	NA	NA	NA	NA	NA	NA	NA	NA	NA	NA	NA	NA	NA	NA	NA	Worby_2022_rUTI.subject_UMB11	Worby_2022_rUTI.sample_UMB11_05	feces [ENVO:00002003]	145	female	36	NA	USA	public	urinary tract infection	Worby_2022_rUTI	350370:Worby, Colin J	intestine environment [ENVO:2100002]	2016-04-04	NA	NA	diet, medical signs, medication	SAMN07583899	human-associated habitat [ENVO:00009003]	human-gut	9606	metagenome	38.627	-90.1994	city	NA	408170	human gut metagenome	NA	NA	NA	NA	NA	NA	NA	NA	NA	NA	NA	NA	NA	NA	NA	NA	NA	NA	NA	NA	NA	NA	NA	NA	NA	NA	NA	NA	NA	NA	NA	NA	NA	NA	NA	NA	NA	NA	NA	NA	NA	NA	NA	NA	NA	NA	NA	NA	NA	NA	NA	NA	NA	NA	NA	ATC M01A	NSAIDs	NA	NA	NA	NA	NA	NA	NA	NA	NA	NA	NA	NA	NA	NA	NA	NA	NA	NA	NA	NA	Worby_2022_rUTI.sample_UMB11_05	Worby_2022_rUTI	fecal material [ENVO:00002003]	intestine environment [ENVO:2100002]	obsolete human-associated habitat [ENVO:00009003]	Human gut	human_samples	NA	NA	NA	NA	NA	NA
SAMN07583900	11930299	Worby_2022_rUTI	NA	NA	NA	NA	NA	NA	NA	NA	NA	NA	NA	NA	NA	NA	NA	NA	NA	NA	Worby_2022_rUTI.subject_UMB11	Worby_2022_rUTI.sample_UMB11_06	feces [ENVO:00002003]	174	female	36	NA	USA	public	urinary tract infection	Worby_2022_rUTI	350370:Worby, Colin J	intestine environment [ENVO:2100002]	2016-05-03	NA	NA	diet, medical signs, medication	SAMN07583900	human-associated habitat [ENVO:00009003]	human-gut	9606	metagenome	38.627	-90.1994	city	NA	408170	human gut metagenome	NA	NA	NA	NA	NA	NA	NA	NA	NA	NA	NA	NA	NA	NA	NA	NA	NA	NA	NA	NA	NA	NA	NA	NA	NA	NA	NA	NA	NA	NA	NA	NA	NA	NA	NA	NA	NA	NA	NA	NA	NA	NA	NA	NA	NA	NA	NA	NA	NA	NA	NA	NA	NA	NA	NA	ATC M01A	NSAIDs	NA	NA	NA	NA	NA	NA	NA	NA	NA	NA	NA	NA	NA	NA	NA	NA	NA	NA	NA	NA	Worby_2022_rUTI.sample_UMB11_06	Worby_2022_rUTI	fecal material [ENVO:00002003]	intestine environment [ENVO:2100002]	obsolete human-associated habitat [ENVO:00009003]	Human gut	human_samples	NA	NA	NA	NA	NA	NA
SAMN07583901	8578643	Worby_2022_rUTI	NA	NA	NA	NA	NA	NA	NA	NA	NA	NA	NA	NA	NA	NA	NA	NA	NA	NA	Worby_2022_rUTI.subject_UMB11	Worby_2022_rUTI.sample_UMB11_07	feces [ENVO:00002003]	208	female	36	NA	USA	public	urinary tract infection	Worby_2022_rUTI	350370:Worby, Colin J	intestine environment [ENVO:2100002]	2016-06-06	NA	NA	diet, medical signs, medication	SAMN07583901	human-associated habitat [ENVO:00009003]	human-gut	9606	metagenome	38.627	-90.1994	city	NA	408170	human gut metagenome	NA	NA	NA	NA	NA	NA	NA	NA	NA	NA	NA	NA	NA	NA	NA	NA	NA	NA	NA	NA	NA	NA	NA	NA	NA	NA	NA	NA	NA	NA	NA	NA	NA	NA	NA	NA	NA	NA	NA	NA	NA	NA	NA	NA	NA	NA	NA	NA	NA	NA	NA	NA	NA	NA	NA	ATC M01A	NSAIDs	NA	NA	NA	NA	NA	NA	NA	NA	NA	NA	NA	NA	NA	NA	NA	NA	NA	NA	NA	NA	Worby_2022_rUTI.sample_UMB11_07	Worby_2022_rUTI	fecal material [ENVO:00002003]	intestine environment [ENVO:2100002]	obsolete human-associated habitat [ENVO:00009003]	Human gut	human_samples	NA	NA	NA	NA	NA	NA
SAMN07583902	11840098	Worby_2022_rUTI	NA	NA	NA	NA	NA	NA	NA	NA	NA	NA	NA	NA	NA	NA	NA	NA	NA	NA	Worby_2022_rUTI.subject_UMB11	Worby_2022_rUTI.sample_UMB11_08	feces [ENVO:00002003]	243	female	36	NA	USA	public	urinary tract infection	Worby_2022_rUTI	350370:Worby, Colin J	intestine environment [ENVO:2100002]	2016-07-11	NA	NA	diet, medical signs, medication	SAMN07583902	human-associated habitat [ENVO:00009003]	human-gut	9606	metagenome	38.627	-90.1994	city	NA	408170	human gut metagenome	NA	NA	NA	NA	NA	NA	NA	NA	NA	NA	NA	NA	NA	NA	NA	NA	NA	NA	NA	NA	NA	NA	NA	NA	NA	NA	NA	NA	NA	NA	NA	NA	NA	NA	NA	NA	NA	NA	NA	NA	NA	NA	NA	NA	NA	NA	NA	NA	NA	NA	NA	NA	NA	NA	NA	NA	NA	NA	NA	NA	NA	NA	NA	NA	NA	NA	NA	NA	NA	NA	NA	NA	NA	NA	NA	NA	NA	Worby_2022_rUTI.sample_UMB11_08	Worby_2022_rUTI	fecal material [ENVO:00002003]	intestine environment [ENVO:2100002]	obsolete human-associated habitat [ENVO:00009003]	Human gut	human_samples	NA	NA	NA	NA	NA	NA
SAMN07583905	13390278	Worby_2022_rUTI	NA	NA	NA	NA	NA	NA	NA	NA	NA	NA	NA	NA	NA	NA	NA	NA	NA	NA	Worby_2022_rUTI.subject_UMB11	Worby_2022_rUTI.sample_UMB11_11	feces [ENVO:00002003]	330	female	36	NA	USA	public	urinary tract infection	Worby_2022_rUTI	350370:Worby, Colin J	intestine environment [ENVO:2100002]	2016-10-06	NA	NA	diet, medical signs, medication	SAMN07583905	human-associated habitat [ENVO:00009003]	human-gut	9606	metagenome	38.627	-90.1994	city	NA	408170	human gut metagenome	NA	NA	NA	NA	NA	NA	NA	NA	NA	NA	NA	NA	NA	NA	NA	NA	NA	NA	NA	NA	NA	NA	NA	NA	NA	NA	NA	NA	NA	NA	NA	NA	NA	NA	NA	NA	NA	NA	NA	NA	NA	NA	NA	NA	NA	NA	NA	NA	NA	NA	NA	NA	NA	NA	NA	NA	NA	NA	NA	NA	NA	NA	NA	NA	NA	NA	NA	NA	NA	NA	NA	NA	NA	NA	NA	NA	NA	Worby_2022_rUTI.sample_UMB11_11	Worby_2022_rUTI	fecal material [ENVO:00002003]	intestine environment [ENVO:2100002]	obsolete human-associated habitat [ENVO:00009003]	Human gut	human_samples	NA	NA	NA	NA	NA	NA
SAMN07583906	7809847	Worby_2022_rUTI	NA	NA	NA	NA	NA	NA	NA	NA	NA	NA	NA	NA	NA	NA	NA	NA	NA	NA	Worby_2022_rUTI.subject_UMB11	Worby_2022_rUTI.sample_UMB11_12	feces [ENVO:00002003]	364	female	36	NA	USA	public	urinary tract infection	Worby_2022_rUTI	350370:Worby, Colin J	intestine environment [ENVO:2100002]	2016-11-09	NA	NA	diet, medical signs, medication	SAMN07583906	human-associated habitat [ENVO:00009003]	human-gut	9606	metagenome	38.627	-90.1994	city	NA	408170	human gut metagenome	NA	NA	NA	NA	NA	NA	NA	NA	NA	NA	NA	NA	NA	NA	NA	NA	NA	NA	NA	NA	NA	NA	NA	NA	NA	NA	NA	NA	NA	NA	NA	NA	NA	NA	NA	NA	NA	NA	NA	NA	NA	NA	NA	NA	NA	NA	NA	NA	NA	NA	NA	NA	NA	NA	NA	ATC M01A	NSAIDs	NA	NA	NA	NA	NA	NA	NA	NA	NA	NA	NA	NA	NA	NA	NA	NA	NA	NA	NA	NA	Worby_2022_rUTI.sample_UMB11_12	Worby_2022_rUTI	fecal material [ENVO:00002003]	intestine environment [ENVO:2100002]	obsolete human-associated habitat [ENVO:00009003]	Human gut	human_samples	NA	NA	NA	NA	NA	NA
SAMN07583907	13097152	Worby_2022_rUTI	PLclstr_v1_682	NC_035143.1	152407	2.3108	46506	0.3051	Eukaryota_Viridiplantae_Streptophyta_Embryophyta_Tracheophyta_Spermatophyta_Magnoliopsida_eudicotyledons_Gunneridae_Pentapetalae_asterids_lamiids_Lamiales_Lamiaceae_Nepetoideae_Ocimeae_Ocimum	Ocimum tenuiflorum;Ocimum basilicum;Nepeta cataria	Eukaryota;Plants;Land Plants	Worby_2022_rUTI	pl	Food	Plant	Basil	0	NA	Spice/greens	NA	Worby_2022_rUTI.subject_UMB12	Worby_2022_rUTI.sample_UMB12_01	feces [ENVO:00002003]	21	female	29	NA	USA	public	urinary tract infection	Worby_2022_rUTI	350370:Worby, Colin J	intestine environment [ENVO:2100002]	2015-12-08	NA	NA	diet, medical signs, medication	SAMN07583907	human-associated habitat [ENVO:00009003]	human-gut	9606	metagenome	38.627	-90.1994	city	NA	408170	human gut metagenome	NA	NA	NA	NA	NA	NA	NA	NA	NA	NA	NA	NA	NA	NA	NA	NA	NA	NA	NA	NA	NA	NA	NA	NA	NA	NA	NA	NA	NA	NA	NA	NA	NA	NA	NA	NA	NA	NA	NA	NA	NA	NA	NA	NA	NA	NA	NA	NA	NA	NA	NA	NA	NA	NA	NA	ATC M01A	NSAIDs	NA	NA	NA	NA	NA	NA	NA	NA	NA	NA	NA	NA	NA	NA	NA	NA	NA	NA	NA	NA	Worby_2022_rUTI.sample_UMB12_01	Worby_2022_rUTI	fecal material [ENVO:00002003]	intestine environment [ENVO:2100002]	obsolete human-associated habitat [ENVO:00009003]	Human gut	human_samples	NA	NA	NA	NA	NA	NA
SAMN07583909	9626072	Worby_2022_rUTI	NA	NA	NA	NA	NA	NA	NA	NA	NA	NA	NA	NA	NA	NA	NA	NA	NA	NA	Worby_2022_rUTI.subject_UMB12	Worby_2022_rUTI.sample_UMB12_01.2	feces [ENVO:00002003]	40	female	29	NA	USA	public	urinary tract infection	Worby_2022_rUTI	350370:Worby, Colin J	intestine environment [ENVO:2100002]	2015-12-27	NA	NA	diet, medical signs, medication	SAMN07583909	human-associated habitat [ENVO:00009003]	human-gut	9606	metagenome	38.627	-90.1994	city	NA	408170	human gut metagenome	NA	NA	NA	NA	NA	NA	NA	NA	NA	NA	NA	NA	NA	NA	NA	NA	NA	NA	NA	NA	NA	NA	NA	NA	NA	NA	NA	NA	NA	NA	NA	NA	NA	NA	NA	NA	NA	NA	NA	NA	NA	NA	NA	NA	NA	NA	NA	NA	NA	NA	NA	NA	NA	NA	NA	NA	NA	NA	NA	NA	NA	NA	NA	NA	NA	NA	NA	NA	NA	NA	NA	NA	NA	NA	NA	NA	NA	Worby_2022_rUTI.sample_UMB12_01.2	Worby_2022_rUTI	fecal material [ENVO:00002003]	intestine environment [ENVO:2100002]	obsolete human-associated habitat [ENVO:00009003]	Human gut	human_samples	NA	NA	NA	NA	NA	NA
SAMN07583910	16081672	Worby_2022_rUTI	NA	NA	NA	NA	NA	NA	NA	NA	NA	NA	NA	NA	NA	NA	NA	NA	NA	NA	Worby_2022_rUTI.subject_UMB12	Worby_2022_rUTI.sample_UMB12_02	feces [ENVO:00002003]	49	female	29	NA	USA	public	urinary tract infection	Worby_2022_rUTI	350370:Worby, Colin J	intestine environment [ENVO:2100002]	2016-01-05	NA	NA	diet, medical signs, medication	SAMN07583910	human-associated habitat [ENVO:00009003]	human-gut	9606	metagenome	38.627	-90.1994	city	NA	408170	human gut metagenome	NA	NA	NA	NA	NA	NA	NA	NA	NA	NA	NA	NA	NA	NA	NA	NA	NA	NA	NA	NA	NA	NA	NA	NA	NA	NA	NA	NA	NA	NA	NA	NA	NA	NA	NA	NA	NA	NA	NA	NA	NA	NA	NA	NA	NA	NA	NA	NA	NA	NA	NA	NA	NA	NA	NA	ATC J01; ATC M01A	antibiotic; NSAIDs	NA	NA	NA	NA	NA	NA	NA	NA	NA	NA	NA	NA	NA	NA	NA	NA	NA	NA	NA	NA	Worby_2022_rUTI.sample_UMB12_02	Worby_2022_rUTI	fecal material [ENVO:00002003]	intestine environment [ENVO:2100002]	obsolete human-associated habitat [ENVO:00009003]	Human gut	human_samples	NA	NA	NA	NA	NA	NA
SAMN07583911	7024096	Worby_2022_rUTI	NA	NA	NA	NA	NA	NA	NA	NA	NA	NA	NA	NA	NA	NA	NA	NA	NA	NA	Worby_2022_rUTI.subject_UMB12	Worby_2022_rUTI.sample_UMB12_03	feces [ENVO:00002003]	84	female	29	NA	USA	public	urinary tract infection	Worby_2022_rUTI	350370:Worby, Colin J	intestine environment [ENVO:2100002]	2016-02-09	NA	NA	diet, medical signs, medication	SAMN07583911	human-associated habitat [ENVO:00009003]	human-gut	9606	metagenome	38.627	-90.1994	city	NA	408170	human gut metagenome	NA	NA	NA	NA	NA	NA	NA	NA	NA	NA	NA	NA	NA	NA	NA	NA	NA	NA	NA	NA	NA	NA	NA	NA	NA	NA	NA	NA	NA	NA	NA	NA	NA	NA	NA	NA	NA	NA	NA	NA	NA	NA	NA	NA	NA	NA	NA	NA	NA	NA	NA	NA	NA	NA	NA	ATC M01A	NSAIDs	NA	NA	NA	NA	NA	NA	NA	NA	NA	NA	NA	NA	NA	NA	NA	NA	NA	NA	NA	NA	Worby_2022_rUTI.sample_UMB12_03	Worby_2022_rUTI	fecal material [ENVO:00002003]	intestine environment [ENVO:2100002]	obsolete human-associated habitat [ENVO:00009003]	Human gut	human_samples	NA	NA	NA	NA	NA	NA
SAMN07583912	14737450	Worby_2022_rUTI	NA	NA	NA	NA	NA	NA	NA	NA	NA	NA	NA	NA	NA	NA	NA	NA	NA	NA	Worby_2022_rUTI.subject_UMB12	Worby_2022_rUTI.sample_UMB12_04	feces [ENVO:00002003]	112	female	29	NA	USA	public	urinary tract infection	Worby_2022_rUTI	350370:Worby, Colin J	intestine environment [ENVO:2100002]	2016-03-08	NA	NA	diet, medical signs, medication	SAMN07583912	human-associated habitat [ENVO:00009003]	human-gut	9606	metagenome	38.627	-90.1994	city	NA	408170	human gut metagenome	NA	NA	NA	NA	NA	NA	NA	NA	NA	NA	NA	NA	NA	NA	NA	NA	NA	NA	NA	NA	NA	NA	NA	NA	NA	NA	NA	NA	NA	NA	NA	NA	NA	NA	NA	NA	NA	NA	NA	NA	NA	NA	NA	NA	NA	NA	NA	NA	NA	NA	NA	NA	NA	NA	NA	ATC M01A	NSAIDs	NA	NA	NA	NA	NA	NA	NA	NA	NA	NA	NA	NA	NA	NA	NA	NA	NA	NA	NA	NA	Worby_2022_rUTI.sample_UMB12_04	Worby_2022_rUTI	fecal material [ENVO:00002003]	intestine environment [ENVO:2100002]	obsolete human-associated habitat [ENVO:00009003]	Human gut	human_samples	NA	NA	NA	NA	NA	NA
SAMN07583913	12946005	Worby_2022_rUTI	NA	NA	NA	NA	NA	NA	NA	NA	NA	NA	NA	NA	NA	NA	NA	NA	NA	NA	Worby_2022_rUTI.subject_UMB12	Worby_2022_rUTI.sample_UMB12_05	feces [ENVO:00002003]	140	female	29	NA	USA	public	urinary tract infection	Worby_2022_rUTI	350370:Worby, Colin J	intestine environment [ENVO:2100002]	2016-04-05	NA	NA	diet, medical signs, medication	SAMN07583913	human-associated habitat [ENVO:00009003]	human-gut	9606	metagenome	38.627	-90.1994	city	NA	408170	human gut metagenome	NA	NA	NA	NA	NA	NA	NA	NA	NA	NA	NA	NA	NA	NA	NA	NA	NA	NA	NA	NA	NA	NA	NA	NA	NA	NA	NA	NA	NA	NA	NA	NA	NA	NA	NA	NA	NA	NA	NA	NA	NA	NA	NA	NA	NA	NA	NA	NA	NA	NA	NA	NA	NA	NA	NA	ATC M01A	NSAIDs	NA	NA	NA	NA	NA	NA	NA	NA	NA	NA	NA	NA	NA	NA	NA	NA	NA	NA	NA	NA	Worby_2022_rUTI.sample_UMB12_05	Worby_2022_rUTI	fecal material [ENVO:00002003]	intestine environment [ENVO:2100002]	obsolete human-associated habitat [ENVO:00009003]	Human gut	human_samples	NA	NA	NA	NA	NA	NA
SAMN07583914	19184315	Worby_2022_rUTI	NA	NA	NA	NA	NA	NA	NA	NA	NA	NA	NA	NA	NA	NA	NA	NA	NA	NA	Worby_2022_rUTI.subject_UMB12	Worby_2022_rUTI.sample_UMB12_06	feces [ENVO:00002003]	166	female	29	NA	USA	public	urinary tract infection	Worby_2022_rUTI	350370:Worby, Colin J	intestine environment [ENVO:2100002]	2016-05-01	NA	NA	diet, medical signs, medication	SAMN07583914	human-associated habitat [ENVO:00009003]	human-gut	9606	metagenome	38.627	-90.1994	city	NA	408170	human gut metagenome	NA	NA	NA	NA	NA	NA	NA	NA	NA	NA	NA	NA	NA	NA	NA	NA	NA	NA	NA	NA	NA	NA	NA	NA	NA	NA	NA	NA	NA	NA	NA	NA	NA	NA	NA	NA	NA	NA	NA	NA	NA	NA	NA	NA	NA	NA	NA	NA	NA	NA	NA	NA	NA	NA	NA	ATC M01A	NSAIDs	NA	NA	NA	NA	NA	NA	NA	NA	NA	NA	NA	NA	NA	NA	NA	NA	NA	NA	NA	NA	Worby_2022_rUTI.sample_UMB12_06	Worby_2022_rUTI	fecal material [ENVO:00002003]	intestine environment [ENVO:2100002]	obsolete human-associated habitat [ENVO:00009003]	Human gut	human_samples	NA	NA	NA	NA	NA	NA
SAMN07583915	10241095	Worby_2022_rUTI	NA	NA	NA	NA	NA	NA	NA	NA	NA	NA	NA	NA	NA	NA	NA	NA	NA	NA	Worby_2022_rUTI.subject_UMB12	Worby_2022_rUTI.sample_UMB12_07	feces [ENVO:00002003]	204	female	29	NA	USA	public	urinary tract infection	Worby_2022_rUTI	350370:Worby, Colin J	intestine environment [ENVO:2100002]	2016-06-08	NA	NA	diet, medical signs, medication	SAMN07583915	human-associated habitat [ENVO:00009003]	human-gut	9606	metagenome	38.627	-90.1994	city	NA	408170	human gut metagenome	NA	NA	NA	NA	NA	NA	NA	NA	NA	NA	NA	NA	NA	NA	NA	NA	NA	NA	NA	NA	NA	NA	NA	NA	NA	NA	NA	NA	NA	NA	NA	NA	NA	NA	NA	NA	NA	NA	NA	NA	NA	NA	NA	NA	NA	NA	NA	NA	NA	NA	NA	NA	NA	NA	NA	ATC M01A	NSAIDs	NA	NA	NA	NA	NA	NA	NA	NA	NA	NA	NA	NA	NA	NA	NA	NA	NA	NA	NA	NA	Worby_2022_rUTI.sample_UMB12_07	Worby_2022_rUTI	fecal material [ENVO:00002003]	intestine environment [ENVO:2100002]	obsolete human-associated habitat [ENVO:00009003]	Human gut	human_samples	NA	NA	NA	NA	NA	NA
SAMN07583916	7614671	Worby_2022_rUTI	NA	NA	NA	NA	NA	NA	NA	NA	NA	NA	NA	NA	NA	NA	NA	NA	NA	NA	Worby_2022_rUTI.subject_UMB12	Worby_2022_rUTI.sample_UMB12_08	feces [ENVO:00002003]	239	female	29	NA	USA	public	urinary tract infection	Worby_2022_rUTI	350370:Worby, Colin J	intestine environment [ENVO:2100002]	2016-07-13	NA	NA	diet, medical signs, medication	SAMN07583916	human-associated habitat [ENVO:00009003]	human-gut	9606	metagenome	38.627	-90.1994	city	NA	408170	human gut metagenome	NA	NA	NA	NA	NA	NA	NA	NA	NA	NA	NA	NA	NA	NA	NA	NA	NA	NA	NA	NA	NA	NA	NA	NA	NA	NA	NA	NA	NA	NA	NA	NA	NA	NA	NA	NA	NA	NA	NA	NA	NA	NA	NA	NA	NA	NA	NA	NA	NA	NA	NA	NA	NA	NA	NA	ATC J01; ATC M01A	antibiotic; NSAIDs	NA	NA	NA	NA	NA	NA	NA	NA	NA	NA	NA	NA	NA	NA	NA	NA	NA	NA	NA	NA	Worby_2022_rUTI.sample_UMB12_08	Worby_2022_rUTI	fecal material [ENVO:00002003]	intestine environment [ENVO:2100002]	obsolete human-associated habitat [ENVO:00009003]	Human gut	human_samples	NA	NA	NA	NA	NA	NA
SAMN07583917	7161716	Worby_2022_rUTI	NA	NA	NA	NA	NA	NA	NA	NA	NA	NA	NA	NA	NA	NA	NA	NA	NA	NA	Worby_2022_rUTI.subject_UMB12	Worby_2022_rUTI.sample_UMB12_09	feces [ENVO:00002003]	266	female	29	NA	USA	public	urinary tract infection	Worby_2022_rUTI	350370:Worby, Colin J	intestine environment [ENVO:2100002]	2016-08-09	NA	NA	diet, medical signs, medication	SAMN07583917	human-associated habitat [ENVO:00009003]	human-gut	9606	metagenome	38.627	-90.1994	city	NA	408170	human gut metagenome	NA	NA	NA	NA	NA	NA	NA	NA	NA	NA	NA	NA	NA	NA	NA	NA	NA	NA	NA	NA	NA	NA	NA	NA	NA	NA	NA	NA	NA	NA	NA	NA	NA	NA	NA	NA	NA	NA	NA	NA	NA	NA	NA	NA	NA	NA	NA	NA	NA	NA	NA	NA	NA	NA	NA	ATC J01; ATC M01A	antibiotic; NSAIDs	NA	NA	NA	NA	NA	NA	NA	NA	NA	NA	NA	NA	NA	NA	NA	NA	NA	NA	NA	NA	Worby_2022_rUTI.sample_UMB12_09	Worby_2022_rUTI	fecal material [ENVO:00002003]	intestine environment [ENVO:2100002]	obsolete human-associated habitat [ENVO:00009003]	Human gut	human_samples	NA	NA	NA	NA	NA	NA
SAMN07583918	13700129	Worby_2022_rUTI	NA	NA	NA	NA	NA	NA	NA	NA	NA	NA	NA	NA	NA	NA	NA	NA	NA	NA	Worby_2022_rUTI.subject_UMB12	Worby_2022_rUTI.sample_UMB12_10	feces [ENVO:00002003]	301	female	29	NA	USA	public	urinary tract infection	Worby_2022_rUTI	350370:Worby, Colin J	intestine environment [ENVO:2100002]	2016-09-13	NA	NA	diet, medical signs, medication	SAMN07583918	human-associated habitat [ENVO:00009003]	human-gut	9606	metagenome	38.627	-90.1994	city	NA	408170	human gut metagenome	NA	NA	NA	NA	NA	NA	NA	NA	NA	NA	NA	NA	NA	NA	NA	NA	NA	NA	NA	NA	NA	NA	NA	NA	NA	NA	NA	NA	NA	NA	NA	NA	NA	NA	NA	NA	NA	NA	NA	NA	NA	NA	NA	NA	NA	NA	NA	NA	NA	NA	NA	NA	NA	NA	NA	ATC J01; ATC M01A	antibiotic; NSAIDs	NA	NA	NA	NA	NA	NA	NA	NA	NA	NA	NA	NA	NA	NA	NA	NA	NA	NA	NA	NA	Worby_2022_rUTI.sample_UMB12_10	Worby_2022_rUTI	fecal material [ENVO:00002003]	intestine environment [ENVO:2100002]	obsolete human-associated habitat [ENVO:00009003]	Human gut	human_samples	NA	NA	NA	NA	NA	NA
SAMN07583919	8145190	Worby_2022_rUTI	NA	NA	NA	NA	NA	NA	NA	NA	NA	NA	NA	NA	NA	NA	NA	NA	NA	NA	Worby_2022_rUTI.subject_UMB12	Worby_2022_rUTI.sample_UMB12_11	feces [ENVO:00002003]	324	female	29	NA	USA	public	urinary tract infection	Worby_2022_rUTI	350370:Worby, Colin J	intestine environment [ENVO:2100002]	2016-10-06	NA	NA	diet, medical signs, medication	SAMN07583919	human-associated habitat [ENVO:00009003]	human-gut	9606	metagenome	38.627	-90.1994	city	NA	408170	human gut metagenome	NA	NA	NA	NA	NA	NA	NA	NA	NA	NA	NA	NA	NA	NA	NA	NA	NA	NA	NA	NA	NA	NA	NA	NA	NA	NA	NA	NA	NA	NA	NA	NA	NA	NA	NA	NA	NA	NA	NA	NA	NA	NA	NA	NA	NA	NA	NA	NA	NA	NA	NA	NA	NA	NA	NA	ATC M01A	NSAIDs	NA	NA	NA	NA	NA	NA	NA	NA	NA	NA	NA	NA	NA	NA	NA	NA	NA	NA	NA	NA	Worby_2022_rUTI.sample_UMB12_11	Worby_2022_rUTI	fecal material [ENVO:00002003]	intestine environment [ENVO:2100002]	obsolete human-associated habitat [ENVO:00009003]	Human gut	human_samples	NA	NA	NA	NA	NA	NA
SAMN07583920	10093894	Worby_2022_rUTI	NA	NA	NA	NA	NA	NA	NA	NA	NA	NA	NA	NA	NA	NA	NA	NA	NA	NA	Worby_2022_rUTI.subject_UMB12	Worby_2022_rUTI.sample_UMB12_12	feces [ENVO:00002003]	356	female	29	NA	USA	public	urinary tract infection	Worby_2022_rUTI	350370:Worby, Colin J	intestine environment [ENVO:2100002]	2016-11-07	NA	NA	diet, medical signs, medication	SAMN07583920	human-associated habitat [ENVO:00009003]	human-gut	9606	metagenome	38.627	-90.1994	city	NA	408170	human gut metagenome	NA	NA	NA	NA	NA	NA	NA	NA	NA	NA	NA	NA	NA	NA	NA	NA	NA	NA	NA	NA	NA	NA	NA	NA	NA	NA	NA	NA	NA	NA	NA	NA	NA	NA	NA	NA	NA	NA	NA	NA	NA	NA	NA	NA	NA	NA	NA	NA	NA	NA	NA	NA	NA	NA	NA	ATC M01A	NSAIDs	NA	NA	NA	NA	NA	NA	NA	NA	NA	NA	NA	NA	NA	NA	NA	NA	NA	NA	NA	NA	Worby_2022_rUTI.sample_UMB12_12	Worby_2022_rUTI	fecal material [ENVO:00002003]	intestine environment [ENVO:2100002]	obsolete human-associated habitat [ENVO:00009003]	Human gut	human_samples	NA	NA	NA	NA	NA	NA
SAMN07583921	10038687	Worby_2022_rUTI	NA	NA	NA	NA	NA	NA	NA	NA	NA	NA	NA	NA	NA	NA	NA	NA	NA	NA	Worby_2022_rUTI.subject_UMB13	Worby_2022_rUTI.sample_UMB13_00	feces [ENVO:00002003]	0	female	29	NA	USA	public	CTR	Worby_2022_rUTI	350370:Worby, Colin J	intestine environment [ENVO:2100002]	2015-11-18	NA	NA	diet, medical signs, medication	SAMN07583921	human-associated habitat [ENVO:00009003]	human-gut	9606	metagenome	38.627	-90.1994	city	NA	408170	human gut metagenome	NA	NA	NA	NA	NA	NA	NA	NA	NA	NA	NA	NA	NA	NA	NA	NA	NA	NA	NA	NA	NA	NA	NA	NA	NA	NA	NA	NA	NA	NA	NA	NA	NA	NA	NA	NA	NA	NA	NA	NA	NA	NA	NA	NA	NA	NA	NA	NA	NA	NA	NA	NA	NA	NA	NA	NA	NA	NA	NA	NA	NA	NA	NA	NA	NA	NA	NA	NA	NA	NA	NA	NA	NA	NA	NA	NA	NA	Worby_2022_rUTI.sample_UMB13_00	Worby_2022_rUTI	fecal material [ENVO:00002003]	intestine environment [ENVO:2100002]	obsolete human-associated habitat [ENVO:00009003]	Human gut	human_samples	NA	NA	NA	NA	NA	NA
SAMN07583922	4531092	Worby_2022_rUTI	NA	NA	NA	NA	NA	NA	NA	NA	NA	NA	NA	NA	NA	NA	NA	NA	NA	NA	Worby_2022_rUTI.subject_UMB13	Worby_2022_rUTI.sample_UMB13_01	feces [ENVO:00002003]	19	female	29	NA	USA	public	CTR	Worby_2022_rUTI	350370:Worby, Colin J	intestine environment [ENVO:2100002]	2015-12-07	NA	NA	diet, medical signs, medication	SAMN07583922	human-associated habitat [ENVO:00009003]	human-gut	9606	metagenome	38.627	-90.1994	city	NA	408170	human gut metagenome	NA	NA	NA	NA	NA	NA	NA	NA	NA	NA	NA	NA	NA	NA	NA	NA	NA	NA	NA	NA	NA	NA	NA	NA	NA	NA	NA	NA	NA	NA	NA	NA	NA	NA	NA	NA	NA	NA	NA	NA	NA	NA	NA	NA	NA	NA	NA	NA	NA	NA	NA	NA	NA	NA	NA	NA	NA	NA	NA	NA	NA	NA	NA	NA	NA	NA	NA	NA	NA	NA	NA	NA	NA	NA	NA	NA	NA	Worby_2022_rUTI.sample_UMB13_01	Worby_2022_rUTI	fecal material [ENVO:00002003]	intestine environment [ENVO:2100002]	obsolete human-associated habitat [ENVO:00009003]	Human gut	human_samples	NA	NA	NA	NA	NA	NA
SAMN07583923	6604966	Worby_2022_rUTI	NA	NA	NA	NA	NA	NA	NA	NA	NA	NA	NA	NA	NA	NA	NA	NA	NA	NA	Worby_2022_rUTI.subject_UMB13	Worby_2022_rUTI.sample_UMB13_02	feces [ENVO:00002003]	49	female	29	NA	USA	public	CTR	Worby_2022_rUTI	350370:Worby, Colin J	intestine environment [ENVO:2100002]	2016-01-06	NA	NA	diet, medical signs, medication	SAMN07583923	human-associated habitat [ENVO:00009003]	human-gut	9606	metagenome	38.627	-90.1994	city	NA	408170	human gut metagenome	NA	NA	NA	NA	NA	NA	NA	NA	NA	NA	NA	NA	NA	NA	NA	NA	NA	NA	NA	NA	NA	NA	NA	NA	NA	NA	NA	NA	NA	NA	NA	NA	NA	NA	NA	NA	NA	NA	NA	NA	NA	NA	NA	NA	NA	NA	NA	NA	NA	NA	NA	NA	NA	NA	NA	NA	NA	NA	NA	NA	NA	NA	NA	NA	NA	NA	NA	NA	NA	NA	NA	NA	NA	NA	NA	NA	NA	Worby_2022_rUTI.sample_UMB13_02	Worby_2022_rUTI	fecal material [ENVO:00002003]	intestine environment [ENVO:2100002]	obsolete human-associated habitat [ENVO:00009003]	Human gut	human_samples	NA	NA	NA	NA	NA	NA
SAMN07583924	5545216	Worby_2022_rUTI	NA	NA	NA	NA	NA	NA	NA	NA	NA	NA	NA	NA	NA	NA	NA	NA	NA	NA	Worby_2022_rUTI.subject_UMB13	Worby_2022_rUTI.sample_UMB13_03	feces [ENVO:00002003]	84	female	29	NA	USA	public	CTR	Worby_2022_rUTI	350370:Worby, Colin J	intestine environment [ENVO:2100002]	2016-02-10	NA	NA	diet, medical signs, medication	SAMN07583924	human-associated habitat [ENVO:00009003]	human-gut	9606	metagenome	38.627	-90.1994	city	NA	408170	human gut metagenome	NA	NA	NA	NA	NA	NA	NA	NA	NA	NA	NA	NA	NA	NA	NA	NA	NA	NA	NA	NA	NA	NA	NA	NA	NA	NA	NA	NA	NA	NA	NA	NA	NA	NA	NA	NA	NA	NA	NA	NA	NA	NA	NA	NA	NA	NA	NA	NA	NA	NA	NA	NA	NA	NA	NA	ATC M01A	NSAIDs	NA	NA	NA	NA	NA	NA	NA	NA	NA	NA	NA	NA	NA	NA	NA	NA	NA	NA	NA	NA	Worby_2022_rUTI.sample_UMB13_03	Worby_2022_rUTI	fecal material [ENVO:00002003]	intestine environment [ENVO:2100002]	obsolete human-associated habitat [ENVO:00009003]	Human gut	human_samples	NA	NA	NA	NA	NA	NA
SAMN07583925	6607592	Worby_2022_rUTI	NA	NA	NA	NA	NA	NA	NA	NA	NA	NA	NA	NA	NA	NA	NA	NA	NA	NA	Worby_2022_rUTI.subject_UMB13	Worby_2022_rUTI.sample_UMB13_04	feces [ENVO:00002003]	110	female	29	NA	USA	public	CTR	Worby_2022_rUTI	350370:Worby, Colin J	intestine environment [ENVO:2100002]	2016-03-07	NA	NA	diet, medical signs, medication	SAMN07583925	human-associated habitat [ENVO:00009003]	human-gut	9606	metagenome	38.627	-90.1994	city	NA	408170	human gut metagenome	NA	NA	NA	NA	NA	NA	NA	NA	NA	NA	NA	NA	NA	NA	NA	NA	NA	NA	NA	NA	NA	NA	NA	NA	NA	NA	NA	NA	NA	NA	NA	NA	NA	NA	NA	NA	NA	NA	NA	NA	NA	NA	NA	NA	NA	NA	NA	NA	NA	NA	NA	NA	NA	NA	NA	NA	NA	NA	NA	NA	NA	NA	NA	NA	NA	NA	NA	NA	NA	NA	NA	NA	NA	NA	NA	NA	NA	Worby_2022_rUTI.sample_UMB13_04	Worby_2022_rUTI	fecal material [ENVO:00002003]	intestine environment [ENVO:2100002]	obsolete human-associated habitat [ENVO:00009003]	Human gut	human_samples	NA	NA	NA	NA	NA	NA
SAMN07583926	9938964	Worby_2022_rUTI	NA	NA	NA	NA	NA	NA	NA	NA	NA	NA	NA	NA	NA	NA	NA	NA	NA	NA	Worby_2022_rUTI.subject_UMB13	Worby_2022_rUTI.sample_UMB13_05	feces [ENVO:00002003]	141	female	29	NA	USA	public	CTR	Worby_2022_rUTI	350370:Worby, Colin J	intestine environment [ENVO:2100002]	2016-04-07	NA	NA	diet, medical signs, medication	SAMN07583926	human-associated habitat [ENVO:00009003]	human-gut	9606	metagenome	38.627	-90.1994	city	NA	408170	human gut metagenome	NA	NA	NA	NA	NA	NA	NA	NA	NA	NA	NA	NA	NA	NA	NA	NA	NA	NA	NA	NA	NA	NA	NA	NA	NA	NA	NA	NA	NA	NA	NA	NA	NA	NA	NA	NA	NA	NA	NA	NA	NA	NA	NA	NA	NA	NA	NA	NA	NA	NA	NA	NA	NA	NA	NA	NA	NA	NA	NA	NA	NA	NA	NA	NA	NA	NA	NA	NA	NA	NA	NA	NA	NA	NA	NA	NA	NA	Worby_2022_rUTI.sample_UMB13_05	Worby_2022_rUTI	fecal material [ENVO:00002003]	intestine environment [ENVO:2100002]	obsolete human-associated habitat [ENVO:00009003]	Human gut	human_samples	NA	NA	NA	NA	NA	NA
SAMN07583927	16143400	Worby_2022_rUTI	NA	NA	NA	NA	NA	NA	NA	NA	NA	NA	NA	NA	NA	NA	NA	NA	NA	NA	Worby_2022_rUTI.subject_UMB13	Worby_2022_rUTI.sample_UMB13_06	feces [ENVO:00002003]	169	female	29	NA	USA	public	CTR	Worby_2022_rUTI	350370:Worby, Colin J	intestine environment [ENVO:2100002]	2016-05-05	NA	NA	diet, medical signs, medication	SAMN07583927	human-associated habitat [ENVO:00009003]	human-gut	9606	metagenome	38.627	-90.1994	city	NA	408170	human gut metagenome	NA	NA	NA	NA	NA	NA	NA	NA	NA	NA	NA	NA	NA	NA	NA	NA	NA	NA	NA	NA	NA	NA	NA	NA	NA	NA	NA	NA	NA	NA	NA	NA	NA	NA	NA	NA	NA	NA	NA	NA	NA	NA	NA	NA	NA	NA	NA	NA	NA	NA	NA	NA	NA	NA	NA	NA	NA	NA	NA	NA	NA	NA	NA	NA	NA	NA	NA	NA	NA	NA	NA	NA	NA	NA	NA	NA	NA	Worby_2022_rUTI.sample_UMB13_06	Worby_2022_rUTI	fecal material [ENVO:00002003]	intestine environment [ENVO:2100002]	obsolete human-associated habitat [ENVO:00009003]	Human gut	human_samples	NA	NA	NA	NA	NA	NA
SAMN07583928	12526204	Worby_2022_rUTI	NA	NA	NA	NA	NA	NA	NA	NA	NA	NA	NA	NA	NA	NA	NA	NA	NA	NA	Worby_2022_rUTI.subject_UMB13	Worby_2022_rUTI.sample_UMB13_07	feces [ENVO:00002003]	201	female	29	NA	USA	public	CTR	Worby_2022_rUTI	350370:Worby, Colin J	intestine environment [ENVO:2100002]	2016-06-06	NA	NA	diet, medical signs, medication	SAMN07583928	human-associated habitat [ENVO:00009003]	human-gut	9606	metagenome	38.627	-90.1994	city	NA	408170	human gut metagenome	NA	NA	NA	NA	NA	NA	NA	NA	NA	NA	NA	NA	NA	NA	NA	NA	NA	NA	NA	NA	NA	NA	NA	NA	NA	NA	NA	NA	NA	NA	NA	NA	NA	NA	NA	NA	NA	NA	NA	NA	NA	NA	NA	NA	NA	NA	NA	NA	NA	NA	NA	NA	NA	NA	NA	NA	NA	NA	NA	NA	NA	NA	NA	NA	NA	NA	NA	NA	NA	NA	NA	NA	NA	NA	NA	NA	NA	Worby_2022_rUTI.sample_UMB13_07	Worby_2022_rUTI	fecal material [ENVO:00002003]	intestine environment [ENVO:2100002]	obsolete human-associated habitat [ENVO:00009003]	Human gut	human_samples	NA	NA	NA	NA	NA	NA
SAMN07583929	16359956	Worby_2022_rUTI	NA	NA	NA	NA	NA	NA	NA	NA	NA	NA	NA	NA	NA	NA	NA	NA	NA	NA	Worby_2022_rUTI.subject_UMB13	Worby_2022_rUTI.sample_UMB13_08	feces [ENVO:00002003]	239	female	29	NA	USA	public	CTR	Worby_2022_rUTI	350370:Worby, Colin J	intestine environment [ENVO:2100002]	2016-07-14	NA	NA	diet, medical signs, medication	SAMN07583929	human-associated habitat [ENVO:00009003]	human-gut	9606	metagenome	38.627	-90.1994	city	NA	408170	human gut metagenome	NA	NA	NA	NA	NA	NA	NA	NA	NA	NA	NA	NA	NA	NA	NA	NA	NA	NA	NA	NA	NA	NA	NA	NA	NA	NA	NA	NA	NA	NA	NA	NA	NA	NA	NA	NA	NA	NA	NA	NA	NA	NA	NA	NA	NA	NA	NA	NA	NA	NA	NA	NA	NA	NA	NA	NA	NA	NA	NA	NA	NA	NA	NA	NA	NA	NA	NA	NA	NA	NA	NA	NA	NA	NA	NA	NA	NA	Worby_2022_rUTI.sample_UMB13_08	Worby_2022_rUTI	fecal material [ENVO:00002003]	intestine environment [ENVO:2100002]	obsolete human-associated habitat [ENVO:00009003]	Human gut	human_samples	NA	NA	NA	NA	NA	NA
SAMN07583930	9171530	Worby_2022_rUTI	NA	NA	NA	NA	NA	NA	NA	NA	NA	NA	NA	NA	NA	NA	NA	NA	NA	NA	Worby_2022_rUTI.subject_UMB13	Worby_2022_rUTI.sample_UMB13_09	feces [ENVO:00002003]	266	female	29	NA	USA	public	CTR	Worby_2022_rUTI	350370:Worby, Colin J	intestine environment [ENVO:2100002]	2016-08-10	NA	NA	diet, medical signs, medication	SAMN07583930	human-associated habitat [ENVO:00009003]	human-gut	9606	metagenome	38.627	-90.1994	city	NA	408170	human gut metagenome	NA	NA	NA	NA	NA	NA	NA	NA	NA	NA	NA	NA	NA	NA	NA	NA	NA	NA	NA	NA	NA	NA	NA	NA	NA	NA	NA	NA	NA	NA	NA	NA	NA	NA	NA	NA	NA	NA	NA	NA	NA	NA	NA	NA	NA	NA	NA	NA	NA	NA	NA	NA	NA	NA	NA	NA	NA	NA	NA	NA	NA	NA	NA	NA	NA	NA	NA	NA	NA	NA	NA	NA	NA	NA	NA	NA	NA	Worby_2022_rUTI.sample_UMB13_09	Worby_2022_rUTI	fecal material [ENVO:00002003]	intestine environment [ENVO:2100002]	obsolete human-associated habitat [ENVO:00009003]	Human gut	human_samples	NA	NA	NA	NA	NA	NA
SAMN07583931	9574490	Worby_2022_rUTI	NA	NA	NA	NA	NA	NA	NA	NA	NA	NA	NA	NA	NA	NA	NA	NA	NA	NA	Worby_2022_rUTI.subject_UMB13	Worby_2022_rUTI.sample_UMB13_10	feces [ENVO:00002003]	302	female	29	NA	USA	public	CTR	Worby_2022_rUTI	350370:Worby, Colin J	intestine environment [ENVO:2100002]	2016-09-15	NA	NA	diet, medical signs, medication	SAMN07583931	human-associated habitat [ENVO:00009003]	human-gut	9606	metagenome	38.627	-90.1994	city	NA	408170	human gut metagenome	NA	NA	NA	NA	NA	NA	NA	NA	NA	NA	NA	NA	NA	NA	NA	NA	NA	NA	NA	NA	NA	NA	NA	NA	NA	NA	NA	NA	NA	NA	NA	NA	NA	NA	NA	NA	NA	NA	NA	NA	NA	NA	NA	NA	NA	NA	NA	NA	NA	NA	NA	NA	NA	NA	NA	ATC J01	antibiotic	NA	NA	NA	NA	NA	NA	NA	NA	NA	NA	NA	NA	NA	NA	NA	NA	NA	NA	NA	NA	Worby_2022_rUTI.sample_UMB13_10	Worby_2022_rUTI	fecal material [ENVO:00002003]	intestine environment [ENVO:2100002]	obsolete human-associated habitat [ENVO:00009003]	Human gut	human_samples	NA	NA	NA	NA	NA	NA
SAMN07583932	9431276	Worby_2022_rUTI	NA	NA	NA	NA	NA	NA	NA	NA	NA	NA	NA	NA	NA	NA	NA	NA	NA	NA	Worby_2022_rUTI.subject_UMB13	Worby_2022_rUTI.sample_UMB13_11	feces [ENVO:00002003]	336	female	29	NA	USA	public	CTR	Worby_2022_rUTI	350370:Worby, Colin J	intestine environment [ENVO:2100002]	2016-10-19	NA	NA	diet, medical signs, medication	SAMN07583932	human-associated habitat [ENVO:00009003]	human-gut	9606	metagenome	38.627	-90.1994	city	NA	408170	human gut metagenome	NA	NA	NA	NA	NA	NA	NA	NA	NA	NA	NA	NA	NA	NA	NA	NA	NA	NA	NA	NA	NA	NA	NA	NA	NA	NA	NA	NA	NA	NA	NA	NA	NA	NA	NA	NA	NA	NA	NA	NA	NA	NA	NA	NA	NA	NA	NA	NA	NA	NA	NA	NA	NA	NA	NA	ATC J01; ATC M01A	antibiotic; NSAIDs	NA	NA	NA	NA	NA	NA	NA	NA	NA	NA	NA	NA	NA	NA	NA	NA	NA	NA	NA	NA	Worby_2022_rUTI.sample_UMB13_11	Worby_2022_rUTI	fecal material [ENVO:00002003]	intestine environment [ENVO:2100002]	obsolete human-associated habitat [ENVO:00009003]	Human gut	human_samples	NA	NA	NA	NA	NA	NA
SAMN07583933	4895657	Worby_2022_rUTI	NA	NA	NA	NA	NA	NA	NA	NA	NA	NA	NA	NA	NA	NA	NA	NA	NA	NA	Worby_2022_rUTI.subject_UMB13	Worby_2022_rUTI.sample_UMB13_12	feces [ENVO:00002003]	356	female	29	NA	USA	public	CTR	Worby_2022_rUTI	350370:Worby, Colin J	intestine environment [ENVO:2100002]	2016-11-08	NA	NA	diet, medical signs, medication	SAMN07583933	human-associated habitat [ENVO:00009003]	human-gut	9606	metagenome	38.627	-90.1994	city	NA	408170	human gut metagenome	NA	NA	NA	NA	NA	NA	NA	NA	NA	NA	NA	NA	NA	NA	NA	NA	NA	NA	NA	NA	NA	NA	NA	NA	NA	NA	NA	NA	NA	NA	NA	NA	NA	NA	NA	NA	NA	NA	NA	NA	NA	NA	NA	NA	NA	NA	NA	NA	NA	NA	NA	NA	NA	NA	NA	NA	NA	NA	NA	NA	NA	NA	NA	NA	NA	NA	NA	NA	NA	NA	NA	NA	NA	NA	NA	NA	NA	Worby_2022_rUTI.sample_UMB13_12	Worby_2022_rUTI	fecal material [ENVO:00002003]	intestine environment [ENVO:2100002]	obsolete human-associated habitat [ENVO:00009003]	Human gut	human_samples	NA	NA	NA	NA	NA	NA
SAMN07583934	13123230	Worby_2022_rUTI	NA	NA	NA	NA	NA	NA	NA	NA	NA	NA	NA	NA	NA	NA	NA	NA	NA	NA	Worby_2022_rUTI.subject_UMB14	Worby_2022_rUTI.sample_UMB14_00	feces [ENVO:00002003]	0	female	25	NA	USA	public	CTR	Worby_2022_rUTI	350370:Worby, Colin J	intestine environment [ENVO:2100002]	2015-12-13	NA	NA	diet, medical signs, medication	SAMN07583934	human-associated habitat [ENVO:00009003]	human-gut	9606	metagenome	38.627	-90.1994	city	NA	408170	human gut metagenome	NA	NA	NA	NA	NA	NA	NA	NA	NA	NA	NA	NA	NA	NA	NA	NA	NA	NA	NA	NA	NA	NA	NA	NA	NA	NA	NA	NA	NA	NA	NA	NA	NA	NA	NA	NA	NA	NA	NA	NA	NA	NA	NA	NA	NA	NA	NA	NA	NA	NA	NA	NA	NA	NA	NA	NA	NA	NA	NA	NA	NA	NA	NA	NA	NA	NA	NA	NA	NA	NA	NA	NA	NA	NA	NA	NA	NA	Worby_2022_rUTI.sample_UMB14_00	Worby_2022_rUTI	fecal material [ENVO:00002003]	intestine environment [ENVO:2100002]	obsolete human-associated habitat [ENVO:00009003]	Human gut	human_samples	NA	NA	NA	NA	NA	NA
SAMN07583935	13048882	Worby_2022_rUTI	NA	NA	NA	NA	NA	NA	NA	NA	NA	NA	NA	NA	NA	NA	NA	NA	NA	NA	Worby_2022_rUTI.subject_UMB14	Worby_2022_rUTI.sample_UMB14_01	feces [ENVO:00002003]	22	female	25	NA	USA	public	CTR	Worby_2022_rUTI	350370:Worby, Colin J	intestine environment [ENVO:2100002]	2016-01-04	NA	NA	diet, medical signs, medication	SAMN07583935	human-associated habitat [ENVO:00009003]	human-gut	9606	metagenome	38.627	-90.1994	city	NA	408170	human gut metagenome	NA	NA	NA	NA	NA	NA	NA	NA	NA	NA	NA	NA	NA	NA	NA	NA	NA	NA	NA	NA	NA	NA	NA	NA	NA	NA	NA	NA	NA	NA	NA	NA	NA	NA	NA	NA	NA	NA	NA	NA	NA	NA	NA	NA	NA	NA	NA	NA	NA	NA	NA	NA	NA	NA	NA	NA	NA	NA	NA	NA	NA	NA	NA	NA	NA	NA	NA	NA	NA	NA	NA	NA	NA	NA	NA	NA	NA	Worby_2022_rUTI.sample_UMB14_01	Worby_2022_rUTI	fecal material [ENVO:00002003]	intestine environment [ENVO:2100002]	obsolete human-associated habitat [ENVO:00009003]	Human gut	human_samples	NA	NA	NA	NA	NA	NA
SAMN07583936	16562463	Worby_2022_rUTI	NA	NA	NA	NA	NA	NA	NA	NA	NA	NA	NA	NA	NA	NA	NA	NA	NA	NA	Worby_2022_rUTI.subject_UMB15	Worby_2022_rUTI.sample_UMB15_01	feces [ENVO:00002003]	16	female	26	NA	USA	public	urinary tract infection	Worby_2022_rUTI	350370:Worby, Colin J	intestine environment [ENVO:2100002]	2015-12-09	NA	NA	diet, medical signs, medication	SAMN07583936	human-associated habitat [ENVO:00009003]	human-gut	9606	metagenome	38.627	-90.1994	city	NA	408170	human gut metagenome	NA	NA	NA	NA	NA	NA	NA	NA	NA	NA	NA	NA	NA	NA	NA	NA	NA	NA	NA	NA	NA	NA	NA	NA	NA	NA	NA	NA	NA	NA	NA	NA	NA	NA	NA	NA	NA	NA	NA	NA	NA	NA	NA	NA	NA	NA	NA	NA	NA	NA	NA	NA	NA	NA	NA	ATC M01A	NSAIDs	NA	NA	NA	NA	NA	NA	NA	NA	NA	NA	NA	NA	NA	NA	NA	NA	NA	NA	NA	NA	Worby_2022_rUTI.sample_UMB15_01	Worby_2022_rUTI	fecal material [ENVO:00002003]	intestine environment [ENVO:2100002]	obsolete human-associated habitat [ENVO:00009003]	Human gut	human_samples	NA	NA	NA	NA	NA	NA
SAMN07583937	463313	Worby_2022_rUTI	NA	NA	NA	NA	NA	NA	NA	NA	NA	NA	NA	NA	NA	NA	NA	NA	NA	NA	Worby_2022_rUTI.subject_UMB15	Worby_2022_rUTI.sample_UMB15_01.1	feces [ENVO:00002003]	25	female	26	NA	USA	public	urinary tract infection	Worby_2022_rUTI	350370:Worby, Colin J	intestine environment [ENVO:2100002]	2015-12-18	NA	NA	diet, medical signs, medication	SAMN07583937	human-associated habitat [ENVO:00009003]	human-gut	9606	metagenome	38.627	-90.1994	city	NA	408170	human gut metagenome	NA	NA	NA	NA	NA	NA	NA	NA	NA	NA	NA	NA	NA	NA	NA	NA	NA	NA	NA	NA	NA	NA	NA	NA	NA	NA	NA	NA	NA	NA	NA	NA	NA	NA	NA	NA	NA	NA	NA	NA	NA	NA	NA	NA	NA	NA	NA	NA	NA	NA	NA	NA	NA	NA	NA	ATC M01A	NSAIDs	NA	NA	NA	NA	NA	NA	NA	NA	NA	NA	NA	NA	NA	NA	NA	NA	NA	NA	NA	NA	Worby_2022_rUTI.sample_UMB15_01.1	Worby_2022_rUTI	fecal material [ENVO:00002003]	intestine environment [ENVO:2100002]	obsolete human-associated habitat [ENVO:00009003]	Human gut	human_samples	NA	NA	NA	NA	NA	NA
SAMN07583938	22149848	Worby_2022_rUTI	NA	NA	NA	NA	NA	NA	NA	NA	NA	NA	NA	NA	NA	NA	NA	NA	NA	NA	Worby_2022_rUTI.subject_UMB15	Worby_2022_rUTI.sample_UMB15_02	feces [ENVO:00002003]	43	female	26	NA	USA	public	urinary tract infection	Worby_2022_rUTI	350370:Worby, Colin J	intestine environment [ENVO:2100002]	2016-01-05	NA	NA	diet, medical signs, medication	SAMN07583938	human-associated habitat [ENVO:00009003]	human-gut	9606	metagenome	38.627	-90.1994	city	NA	408170	human gut metagenome	NA	NA	NA	NA	NA	NA	NA	NA	NA	NA	NA	NA	NA	NA	NA	NA	NA	NA	NA	NA	NA	NA	NA	NA	NA	NA	NA	NA	NA	NA	NA	NA	NA	NA	NA	NA	NA	NA	NA	NA	NA	NA	NA	NA	NA	NA	NA	NA	NA	NA	NA	NA	NA	NA	NA	ATC J01; ATC M01A	antibiotic; NSAIDs	NA	NA	NA	NA	NA	NA	NA	NA	NA	NA	NA	NA	NA	NA	NA	NA	NA	NA	NA	NA	Worby_2022_rUTI.sample_UMB15_02	Worby_2022_rUTI	fecal material [ENVO:00002003]	intestine environment [ENVO:2100002]	obsolete human-associated habitat [ENVO:00009003]	Human gut	human_samples	NA	NA	NA	NA	NA	NA
SAMN07583939	17046333	Worby_2022_rUTI	MTclstr_v1_4345	NC_040902.1	16784	2.1751	3146	0.1874	Eukaryota_Metazoa_Chordata_Craniata_Vertebrata_Euteleostomi_Archelosauria_Archosauria_Dinosauria_Saurischia_Theropoda_Coelurosauria_Aves_Neognathae_Galloanserae_Galliformes_Phasianidae_Phasianinae_Gallus	Gallus varius;Gallus gallus	Eukaryota;Animals;Birds	Worby_2022_rUTI	mt	Food	Animal/bird	Chicken	0	Farmed	Poultry	NA	Worby_2022_rUTI.subject_UMB15	Worby_2022_rUTI.sample_UMB15_02.1	feces [ENVO:00002003]	57	female	26	NA	USA	public	urinary tract infection	Worby_2022_rUTI	350370:Worby, Colin J	intestine environment [ENVO:2100002]	2016-01-19	NA	NA	diet, medical signs, medication	SAMN07583939	human-associated habitat [ENVO:00009003]	human-gut	9606	metagenome	38.627	-90.1994	city	NA	408170	human gut metagenome	NA	NA	NA	NA	NA	NA	NA	NA	NA	NA	NA	NA	NA	NA	NA	NA	NA	NA	NA	NA	NA	NA	NA	NA	NA	NA	NA	NA	NA	NA	NA	NA	NA	NA	NA	NA	NA	NA	NA	NA	NA	NA	NA	NA	NA	NA	NA	NA	NA	NA	NA	NA	NA	NA	NA	ATC M01A	NSAIDs	NA	NA	NA	NA	NA	NA	NA	NA	NA	NA	NA	NA	NA	NA	NA	NA	NA	NA	NA	NA	Worby_2022_rUTI.sample_UMB15_02.1	Worby_2022_rUTI	fecal material [ENVO:00002003]	intestine environment [ENVO:2100002]	obsolete human-associated habitat [ENVO:00009003]	Human gut	human_samples	NA	NA	NA	NA	NA	NA
SAMN07583940	16227064	Worby_2022_rUTI	NA	NA	NA	NA	NA	NA	NA	NA	NA	NA	NA	NA	NA	NA	NA	NA	NA	NA	Worby_2022_rUTI.subject_UMB15	Worby_2022_rUTI.sample_UMB15_03	feces [ENVO:00002003]	79	female	26	NA	USA	public	urinary tract infection	Worby_2022_rUTI	350370:Worby, Colin J	intestine environment [ENVO:2100002]	2016-02-10	NA	NA	diet, medical signs, medication	SAMN07583940	human-associated habitat [ENVO:00009003]	human-gut	9606	metagenome	38.627	-90.1994	city	NA	408170	human gut metagenome	NA	NA	NA	NA	NA	NA	NA	NA	NA	NA	NA	NA	NA	NA	NA	NA	NA	NA	NA	NA	NA	NA	NA	NA	NA	NA	NA	NA	NA	NA	NA	NA	NA	NA	NA	NA	NA	NA	NA	NA	NA	NA	NA	NA	NA	NA	NA	NA	NA	NA	NA	NA	NA	NA	NA	ATC M01A	NSAIDs	NA	NA	NA	NA	NA	NA	NA	NA	NA	NA	NA	NA	NA	NA	NA	NA	NA	NA	NA	NA	Worby_2022_rUTI.sample_UMB15_03	Worby_2022_rUTI	fecal material [ENVO:00002003]	intestine environment [ENVO:2100002]	obsolete human-associated habitat [ENVO:00009003]	Human gut	human_samples	NA	NA	NA	NA	NA	NA
SAMN07583941	11739521	Worby_2022_rUTI	NA	NA	NA	NA	NA	NA	NA	NA	NA	NA	NA	NA	NA	NA	NA	NA	NA	NA	Worby_2022_rUTI.subject_UMB15	Worby_2022_rUTI.sample_UMB15_04	feces [ENVO:00002003]	107	female	26	NA	USA	public	urinary tract infection	Worby_2022_rUTI	350370:Worby, Colin J	intestine environment [ENVO:2100002]	2016-03-09	NA	NA	diet, medical signs, medication	SAMN07583941	human-associated habitat [ENVO:00009003]	human-gut	9606	metagenome	38.627	-90.1994	city	NA	408170	human gut metagenome	NA	NA	NA	NA	NA	NA	NA	NA	NA	NA	NA	NA	NA	NA	NA	NA	NA	NA	NA	NA	NA	NA	NA	NA	NA	NA	NA	NA	NA	NA	NA	NA	NA	NA	NA	NA	NA	NA	NA	NA	NA	NA	NA	NA	NA	NA	NA	NA	NA	NA	NA	NA	NA	NA	NA	NA	NA	NA	NA	NA	NA	NA	NA	NA	NA	NA	NA	NA	NA	NA	NA	NA	NA	NA	NA	NA	NA	Worby_2022_rUTI.sample_UMB15_04	Worby_2022_rUTI	fecal material [ENVO:00002003]	intestine environment [ENVO:2100002]	obsolete human-associated habitat [ENVO:00009003]	Human gut	human_samples	NA	NA	NA	NA	NA	NA
SAMN07583942	10999059	Worby_2022_rUTI	3641	KF002524.1.1779_U|18S_rRNA|nucleus||Eukaryota|Stramenopiles|Opalozoa|Opalinata|Opalinata_X|Blastocystis-Group|Blastocystis|Blastocystis_hominis	1779	1.21655	979	0.550309	Eukaryota_Stramenopiles_Opalozoa_Opalinata_Opalinata_X_Blastocystis-Group_Blastocystis	Blastocystis_hominis;Blastocystis_sp.	Eukaryota;PR2db human-associated protists;PR2db human-associated protists	Worby_2022_rUTI	pr2	Symbiont	Commensal	Blastocystis	0	NA	Symbiont	NA	Worby_2022_rUTI.subject_UMB15	Worby_2022_rUTI.sample_UMB15_05	feces [ENVO:00002003]	135	female	26	NA	USA	public	urinary tract infection	Worby_2022_rUTI	350370:Worby, Colin J	intestine environment [ENVO:2100002]	2016-04-06	NA	NA	diet, medical signs, medication	SAMN07583942	human-associated habitat [ENVO:00009003]	human-gut	9606	metagenome	38.627	-90.1994	city	NA	408170	human gut metagenome	NA	NA	NA	NA	NA	NA	NA	NA	NA	NA	NA	NA	NA	NA	NA	NA	NA	NA	NA	NA	NA	NA	NA	NA	NA	NA	NA	NA	NA	NA	NA	NA	NA	NA	NA	NA	NA	NA	NA	NA	NA	NA	NA	NA	NA	NA	NA	NA	NA	NA	NA	NA	NA	NA	NA	NA	NA	NA	NA	NA	NA	NA	NA	NA	NA	NA	NA	NA	NA	NA	NA	NA	NA	NA	NA	NA	NA	Worby_2022_rUTI.sample_UMB15_05	Worby_2022_rUTI	fecal material [ENVO:00002003]	intestine environment [ENVO:2100002]	obsolete human-associated habitat [ENVO:00009003]	Human gut	human_samples	NA	NA	NA	NA	NA	NA
SAMN07583943	14314075	Worby_2022_rUTI	NA	NA	NA	NA	NA	NA	NA	NA	NA	NA	NA	NA	NA	NA	NA	NA	NA	NA	Worby_2022_rUTI.subject_UMB15	Worby_2022_rUTI.sample_UMB15_06	feces [ENVO:00002003]	162	female	26	NA	USA	public	urinary tract infection	Worby_2022_rUTI	350370:Worby, Colin J	intestine environment [ENVO:2100002]	2016-05-03	NA	NA	diet, medical signs, medication	SAMN07583943	human-associated habitat [ENVO:00009003]	human-gut	9606	metagenome	38.627	-90.1994	city	NA	408170	human gut metagenome	NA	NA	NA	NA	NA	NA	NA	NA	NA	NA	NA	NA	NA	NA	NA	NA	NA	NA	NA	NA	NA	NA	NA	NA	NA	NA	NA	NA	NA	NA	NA	NA	NA	NA	NA	NA	NA	NA	NA	NA	NA	NA	NA	NA	NA	NA	NA	NA	NA	NA	NA	NA	NA	NA	NA	NA	NA	NA	NA	NA	NA	NA	NA	NA	NA	NA	NA	NA	NA	NA	NA	NA	NA	NA	NA	NA	NA	Worby_2022_rUTI.sample_UMB15_06	Worby_2022_rUTI	fecal material [ENVO:00002003]	intestine environment [ENVO:2100002]	obsolete human-associated habitat [ENVO:00009003]	Human gut	human_samples	NA	NA	NA	NA	NA	NA
SAMN07583945	13861784	Worby_2022_rUTI	NA	NA	NA	NA	NA	NA	NA	NA	NA	NA	NA	NA	NA	NA	NA	NA	NA	NA	Worby_2022_rUTI.subject_UMB15	Worby_2022_rUTI.sample_UMB15_08	feces [ENVO:00002003]	233	female	26	NA	USA	public	urinary tract infection	Worby_2022_rUTI	350370:Worby, Colin J	intestine environment [ENVO:2100002]	2016-07-13	NA	NA	diet, medical signs, medication	SAMN07583945	human-associated habitat [ENVO:00009003]	human-gut	9606	metagenome	38.627	-90.1994	city	NA	408170	human gut metagenome	NA	NA	NA	NA	NA	NA	NA	NA	NA	NA	NA	NA	NA	NA	NA	NA	NA	NA	NA	NA	NA	NA	NA	NA	NA	NA	NA	NA	NA	NA	NA	NA	NA	NA	NA	NA	NA	NA	NA	NA	NA	NA	NA	NA	NA	NA	NA	NA	NA	NA	NA	NA	NA	NA	NA	NA	NA	NA	NA	NA	NA	NA	NA	NA	NA	NA	NA	NA	NA	NA	NA	NA	NA	NA	NA	NA	NA	Worby_2022_rUTI.sample_UMB15_08	Worby_2022_rUTI	fecal material [ENVO:00002003]	intestine environment [ENVO:2100002]	obsolete human-associated habitat [ENVO:00009003]	Human gut	human_samples	NA	NA	NA	NA	NA	NA
SAMN07583946	14420203	Worby_2022_rUTI	NA	NA	NA	NA	NA	NA	NA	NA	NA	NA	NA	NA	NA	NA	NA	NA	NA	NA	Worby_2022_rUTI.subject_UMB15	Worby_2022_rUTI.sample_UMB15_09	feces [ENVO:00002003]	262	female	26	NA	USA	public	urinary tract infection	Worby_2022_rUTI	350370:Worby, Colin J	intestine environment [ENVO:2100002]	2016-08-11	NA	NA	diet, medical signs, medication	SAMN07583946	human-associated habitat [ENVO:00009003]	human-gut	9606	metagenome	38.627	-90.1994	city	NA	408170	human gut metagenome	NA	NA	NA	NA	NA	NA	NA	NA	NA	NA	NA	NA	NA	NA	NA	NA	NA	NA	NA	NA	NA	NA	NA	NA	NA	NA	NA	NA	NA	NA	NA	NA	NA	NA	NA	NA	NA	NA	NA	NA	NA	NA	NA	NA	NA	NA	NA	NA	NA	NA	NA	NA	NA	NA	NA	NA	NA	NA	NA	NA	NA	NA	NA	NA	NA	NA	NA	NA	NA	NA	NA	NA	NA	NA	NA	NA	NA	Worby_2022_rUTI.sample_UMB15_09	Worby_2022_rUTI	fecal material [ENVO:00002003]	intestine environment [ENVO:2100002]	obsolete human-associated habitat [ENVO:00009003]	Human gut	human_samples	NA	NA	NA	NA	NA	NA
SAMN07583947	13385397	Worby_2022_rUTI	MTclstr_v1_4324	NC_012706.1	16339	1.1818	2112	0.1293	Eukaryota_Metazoa_Chordata_Craniata_Vertebrata_Euteleostomi_Mammalia_Eutheria_Laurasiatheria_Artiodactyla_Ruminantia_Pecora_Bovidae_Bovinae_Bos	Bos primigenius;Bos taurus;Bos indicus;Bos grunniens;Bos javanicus	Eukaryota;Animals;Mammals	Worby_2022_rUTI	mt	Food	Animal/mammal	Cow	0	Farmed	Meat/dairy	NA	Worby_2022_rUTI.subject_UMB15	Worby_2022_rUTI.sample_UMB15_10	feces [ENVO:00002003]	296	female	26	NA	USA	public	urinary tract infection	Worby_2022_rUTI	350370:Worby, Colin J	intestine environment [ENVO:2100002]	2016-09-14	NA	NA	diet, medical signs, medication	SAMN07583947	human-associated habitat [ENVO:00009003]	human-gut	9606	metagenome	38.627	-90.1994	city	NA	408170	human gut metagenome	NA	NA	NA	NA	NA	NA	NA	NA	NA	NA	NA	NA	NA	NA	NA	NA	NA	NA	NA	NA	NA	NA	NA	NA	NA	NA	NA	NA	NA	NA	NA	NA	NA	NA	NA	NA	NA	NA	NA	NA	NA	NA	NA	NA	NA	NA	NA	NA	NA	NA	NA	NA	NA	NA	NA	NA	NA	NA	NA	NA	NA	NA	NA	NA	NA	NA	NA	NA	NA	NA	NA	NA	NA	NA	NA	NA	NA	Worby_2022_rUTI.sample_UMB15_10	Worby_2022_rUTI	fecal material [ENVO:00002003]	intestine environment [ENVO:2100002]	obsolete human-associated habitat [ENVO:00009003]	Human gut	human_samples	NA	NA	NA	NA	NA	NA
SAMN07583948	8968819	Worby_2022_rUTI	NA	NA	NA	NA	NA	NA	NA	NA	NA	NA	NA	NA	NA	NA	NA	NA	NA	NA	Worby_2022_rUTI.subject_UMB15	Worby_2022_rUTI.sample_UMB15_11	feces [ENVO:00002003]	318	female	26	NA	USA	public	urinary tract infection	Worby_2022_rUTI	350370:Worby, Colin J	intestine environment [ENVO:2100002]	2016-10-06	NA	NA	diet, medical signs, medication	SAMN07583948	human-associated habitat [ENVO:00009003]	human-gut	9606	metagenome	38.627	-90.1994	city	NA	408170	human gut metagenome	NA	NA	NA	NA	NA	NA	NA	NA	NA	NA	NA	NA	NA	NA	NA	NA	NA	NA	NA	NA	NA	NA	NA	NA	NA	NA	NA	NA	NA	NA	NA	NA	NA	NA	NA	NA	NA	NA	NA	NA	NA	NA	NA	NA	NA	NA	NA	NA	NA	NA	NA	NA	NA	NA	NA	ATC M01A	NSAIDs	NA	NA	NA	NA	NA	NA	NA	NA	NA	NA	NA	NA	NA	NA	NA	NA	NA	NA	NA	NA	Worby_2022_rUTI.sample_UMB15_11	Worby_2022_rUTI	fecal material [ENVO:00002003]	intestine environment [ENVO:2100002]	obsolete human-associated habitat [ENVO:00009003]	Human gut	human_samples	NA	NA	NA	NA	NA	NA
SAMN07583949	19985834	Worby_2022_rUTI	NA	NA	NA	NA	NA	NA	NA	NA	NA	NA	NA	NA	NA	NA	NA	NA	NA	NA	Worby_2022_rUTI.subject_UMB15	Worby_2022_rUTI.sample_UMB15_12	feces [ENVO:00002003]	351	female	26	NA	USA	public	urinary tract infection	Worby_2022_rUTI	350370:Worby, Colin J	intestine environment [ENVO:2100002]	2016-11-08	NA	NA	diet, medical signs, medication	SAMN07583949	human-associated habitat [ENVO:00009003]	human-gut	9606	metagenome	38.627	-90.1994	city	NA	408170	human gut metagenome	NA	NA	NA	NA	NA	NA	NA	NA	NA	NA	NA	NA	NA	NA	NA	NA	NA	NA	NA	NA	NA	NA	NA	NA	NA	NA	NA	NA	NA	NA	NA	NA	NA	NA	NA	NA	NA	NA	NA	NA	NA	NA	NA	NA	NA	NA	NA	NA	NA	NA	NA	NA	NA	NA	NA	ATC M01A	NSAIDs	NA	NA	NA	NA	NA	NA	NA	NA	NA	NA	NA	NA	NA	NA	NA	NA	NA	NA	NA	NA	Worby_2022_rUTI.sample_UMB15_12	Worby_2022_rUTI	fecal material [ENVO:00002003]	intestine environment [ENVO:2100002]	obsolete human-associated habitat [ENVO:00009003]	Human gut	human_samples	NA	NA	NA	NA	NA	NA
SAMN07583950	11303017	Worby_2022_rUTI	NA	NA	NA	NA	NA	NA	NA	NA	NA	NA	NA	NA	NA	NA	NA	NA	NA	NA	Worby_2022_rUTI.subject_UMB16	Worby_2022_rUTI.sample_UMB16_01	feces [ENVO:00002003]	36	female	35	NA	USA	public	CTR	Worby_2022_rUTI	350370:Worby, Colin J	intestine environment [ENVO:2100002]	2016-01-06	NA	NA	diet, medical signs, medication	SAMN07583950	human-associated habitat [ENVO:00009003]	human-gut	9606	metagenome	38.627	-90.1994	city	NA	408170	human gut metagenome	NA	NA	NA	NA	NA	NA	NA	NA	NA	NA	NA	NA	NA	NA	NA	NA	NA	NA	NA	NA	NA	NA	NA	NA	NA	NA	NA	NA	NA	NA	NA	NA	NA	NA	NA	NA	NA	NA	NA	NA	NA	NA	NA	NA	NA	NA	NA	NA	NA	NA	NA	NA	NA	NA	NA	NA	NA	NA	NA	NA	NA	NA	NA	NA	NA	NA	NA	NA	NA	NA	NA	NA	NA	NA	NA	NA	NA	Worby_2022_rUTI.sample_UMB16_01	Worby_2022_rUTI	fecal material [ENVO:00002003]	intestine environment [ENVO:2100002]	obsolete human-associated habitat [ENVO:00009003]	Human gut	human_samples	NA	NA	NA	NA	NA	NA
SAMN07583951	12288967	Worby_2022_rUTI	NA	NA	NA	NA	NA	NA	NA	NA	NA	NA	NA	NA	NA	NA	NA	NA	NA	NA	Worby_2022_rUTI.subject_UMB16	Worby_2022_rUTI.sample_UMB16_03	feces [ENVO:00002003]	97	female	35	NA	USA	public	CTR	Worby_2022_rUTI	350370:Worby, Colin J	intestine environment [ENVO:2100002]	2016-03-07	NA	NA	diet, medical signs, medication	SAMN07583951	human-associated habitat [ENVO:00009003]	human-gut	9606	metagenome	38.627	-90.1994	city	NA	408170	human gut metagenome	NA	NA	NA	NA	NA	NA	NA	NA	NA	NA	NA	NA	NA	NA	NA	NA	NA	NA	NA	NA	NA	NA	NA	NA	NA	NA	NA	NA	NA	NA	NA	NA	NA	NA	NA	NA	NA	NA	NA	NA	NA	NA	NA	NA	NA	NA	NA	NA	NA	NA	NA	NA	NA	NA	NA	NA	NA	NA	NA	NA	NA	NA	NA	NA	NA	NA	NA	NA	NA	NA	NA	NA	NA	NA	NA	NA	NA	Worby_2022_rUTI.sample_UMB16_03	Worby_2022_rUTI	fecal material [ENVO:00002003]	intestine environment [ENVO:2100002]	obsolete human-associated habitat [ENVO:00009003]	Human gut	human_samples	NA	NA	NA	NA	NA	NA
SAMN07583952	12503539	Worby_2022_rUTI	NA	NA	NA	NA	NA	NA	NA	NA	NA	NA	NA	NA	NA	NA	NA	NA	NA	NA	Worby_2022_rUTI.subject_UMB16	Worby_2022_rUTI.sample_UMB16_06	feces [ENVO:00002003]	191	female	35	NA	USA	public	CTR	Worby_2022_rUTI	350370:Worby, Colin J	intestine environment [ENVO:2100002]	2016-06-09	NA	NA	diet, medical signs, medication	SAMN07583952	human-associated habitat [ENVO:00009003]	human-gut	9606	metagenome	38.627	-90.1994	city	NA	408170	human gut metagenome	NA	NA	NA	NA	NA	NA	NA	NA	NA	NA	NA	NA	NA	NA	NA	NA	NA	NA	NA	NA	NA	NA	NA	NA	NA	NA	NA	NA	NA	NA	NA	NA	NA	NA	NA	NA	NA	NA	NA	NA	NA	NA	NA	NA	NA	NA	NA	NA	NA	NA	NA	NA	NA	NA	NA	NA	NA	NA	NA	NA	NA	NA	NA	NA	NA	NA	NA	NA	NA	NA	NA	NA	NA	NA	NA	NA	NA	Worby_2022_rUTI.sample_UMB16_06	Worby_2022_rUTI	fecal material [ENVO:00002003]	intestine environment [ENVO:2100002]	obsolete human-associated habitat [ENVO:00009003]	Human gut	human_samples	NA	NA	NA	NA	NA	NA
SAMN07583953	16651192	Worby_2022_rUTI	NA	NA	NA	NA	NA	NA	NA	NA	NA	NA	NA	NA	NA	NA	NA	NA	NA	NA	Worby_2022_rUTI.subject_UMB17	Worby_2022_rUTI.sample_UMB17_01	feces [ENVO:00002003]	5	female	30	NA	USA	public	urinary tract infection	Worby_2022_rUTI	350370:Worby, Colin J	intestine environment [ENVO:2100002]	2015-12-07	NA	NA	diet, medical signs, medication	SAMN07583953	human-associated habitat [ENVO:00009003]	human-gut	9606	metagenome	38.627	-90.1994	city	NA	408170	human gut metagenome	NA	NA	NA	NA	NA	NA	NA	NA	NA	NA	NA	NA	NA	NA	NA	NA	NA	NA	NA	NA	NA	NA	NA	NA	NA	NA	NA	NA	NA	NA	NA	NA	NA	NA	NA	NA	NA	NA	NA	NA	NA	NA	NA	NA	NA	NA	NA	NA	NA	NA	NA	NA	NA	NA	NA	NA	NA	NA	NA	NA	NA	NA	NA	NA	NA	NA	NA	NA	NA	NA	NA	NA	NA	NA	NA	NA	NA	Worby_2022_rUTI.sample_UMB17_01	Worby_2022_rUTI	fecal material [ENVO:00002003]	intestine environment [ENVO:2100002]	obsolete human-associated habitat [ENVO:00009003]	Human gut	human_samples	NA	NA	NA	NA	NA	NA
SAMN07583954	12258741	Worby_2022_rUTI	NA	NA	NA	NA	NA	NA	NA	NA	NA	NA	NA	NA	NA	NA	NA	NA	NA	NA	Worby_2022_rUTI.subject_UMB17	Worby_2022_rUTI.sample_UMB17_02	feces [ENVO:00002003]	32	female	30	NA	USA	public	urinary tract infection	Worby_2022_rUTI	350370:Worby, Colin J	intestine environment [ENVO:2100002]	2016-01-03	NA	NA	diet, medical signs, medication	SAMN07583954	human-associated habitat [ENVO:00009003]	human-gut	9606	metagenome	38.627	-90.1994	city	NA	408170	human gut metagenome	NA	NA	NA	NA	NA	NA	NA	NA	NA	NA	NA	NA	NA	NA	NA	NA	NA	NA	NA	NA	NA	NA	NA	NA	NA	NA	NA	NA	NA	NA	NA	NA	NA	NA	NA	NA	NA	NA	NA	NA	NA	NA	NA	NA	NA	NA	NA	NA	NA	NA	NA	NA	NA	NA	NA	NA	NA	NA	NA	NA	NA	NA	NA	NA	NA	NA	NA	NA	NA	NA	NA	NA	NA	NA	NA	NA	NA	Worby_2022_rUTI.sample_UMB17_02	Worby_2022_rUTI	fecal material [ENVO:00002003]	intestine environment [ENVO:2100002]	obsolete human-associated habitat [ENVO:00009003]	Human gut	human_samples	NA	NA	NA	NA	NA	NA
SAMN07583955	19344524	Worby_2022_rUTI	NA	NA	NA	NA	NA	NA	NA	NA	NA	NA	NA	NA	NA	NA	NA	NA	NA	NA	Worby_2022_rUTI.subject_UMB17	Worby_2022_rUTI.sample_UMB17_03	feces [ENVO:00002003]	67	female	30	NA	USA	public	urinary tract infection	Worby_2022_rUTI	350370:Worby, Colin J	intestine environment [ENVO:2100002]	2016-02-07	NA	NA	diet, medical signs, medication	SAMN07583955	human-associated habitat [ENVO:00009003]	human-gut	9606	metagenome	38.627	-90.1994	city	NA	408170	human gut metagenome	NA	NA	NA	NA	NA	NA	NA	NA	NA	NA	NA	NA	NA	NA	NA	NA	NA	NA	NA	NA	NA	NA	NA	NA	NA	NA	NA	NA	NA	NA	NA	NA	NA	NA	NA	NA	NA	NA	NA	NA	NA	NA	NA	NA	NA	NA	NA	NA	NA	NA	NA	NA	NA	NA	NA	NA	NA	NA	NA	NA	NA	NA	NA	NA	NA	NA	NA	NA	NA	NA	NA	NA	NA	NA	NA	NA	NA	Worby_2022_rUTI.sample_UMB17_03	Worby_2022_rUTI	fecal material [ENVO:00002003]	intestine environment [ENVO:2100002]	obsolete human-associated habitat [ENVO:00009003]	Human gut	human_samples	NA	NA	NA	NA	NA	NA
SAMN07583956	9863300	Worby_2022_rUTI	NA	NA	NA	NA	NA	NA	NA	NA	NA	NA	NA	NA	NA	NA	NA	NA	NA	NA	Worby_2022_rUTI.subject_UMB17	Worby_2022_rUTI.sample_UMB17_04	feces [ENVO:00002003]	98	female	30	NA	USA	public	urinary tract infection	Worby_2022_rUTI	350370:Worby, Colin J	intestine environment [ENVO:2100002]	2016-03-09	NA	NA	diet, medical signs, medication	SAMN07583956	human-associated habitat [ENVO:00009003]	human-gut	9606	metagenome	38.627	-90.1994	city	NA	408170	human gut metagenome	NA	NA	NA	NA	NA	NA	NA	NA	NA	NA	NA	NA	NA	NA	NA	NA	NA	NA	NA	NA	NA	NA	NA	NA	NA	NA	NA	NA	NA	NA	NA	NA	NA	NA	NA	NA	NA	NA	NA	NA	NA	NA	NA	NA	NA	NA	NA	NA	NA	NA	NA	NA	NA	NA	NA	NA	NA	NA	NA	NA	NA	NA	NA	NA	NA	NA	NA	NA	NA	NA	NA	NA	NA	NA	NA	NA	NA	Worby_2022_rUTI.sample_UMB17_04	Worby_2022_rUTI	fecal material [ENVO:00002003]	intestine environment [ENVO:2100002]	obsolete human-associated habitat [ENVO:00009003]	Human gut	human_samples	NA	NA	NA	NA	NA	NA
SAMN07583957	10459632	Worby_2022_rUTI	NA	NA	NA	NA	NA	NA	NA	NA	NA	NA	NA	NA	NA	NA	NA	NA	NA	NA	Worby_2022_rUTI.subject_UMB17	Worby_2022_rUTI.sample_UMB17_05	feces [ENVO:00002003]	124	female	30	NA	USA	public	urinary tract infection	Worby_2022_rUTI	350370:Worby, Colin J	intestine environment [ENVO:2100002]	2016-04-04	NA	NA	diet, medical signs, medication	SAMN07583957	human-associated habitat [ENVO:00009003]	human-gut	9606	metagenome	38.627	-90.1994	city	NA	408170	human gut metagenome	NA	NA	NA	NA	NA	NA	NA	NA	NA	NA	NA	NA	NA	NA	NA	NA	NA	NA	NA	NA	NA	NA	NA	NA	NA	NA	NA	NA	NA	NA	NA	NA	NA	NA	NA	NA	NA	NA	NA	NA	NA	NA	NA	NA	NA	NA	NA	NA	NA	NA	NA	NA	NA	NA	NA	NA	NA	NA	NA	NA	NA	NA	NA	NA	NA	NA	NA	NA	NA	NA	NA	NA	NA	NA	NA	NA	NA	Worby_2022_rUTI.sample_UMB17_05	Worby_2022_rUTI	fecal material [ENVO:00002003]	intestine environment [ENVO:2100002]	obsolete human-associated habitat [ENVO:00009003]	Human gut	human_samples	NA	NA	NA	NA	NA	NA
SAMN07583958	21628705	Worby_2022_rUTI	NA	NA	NA	NA	NA	NA	NA	NA	NA	NA	NA	NA	NA	NA	NA	NA	NA	NA	Worby_2022_rUTI.subject_UMB17	Worby_2022_rUTI.sample_UMB17_06	feces [ENVO:00002003]	151	female	30	NA	USA	public	urinary tract infection	Worby_2022_rUTI	350370:Worby, Colin J	intestine environment [ENVO:2100002]	2016-05-01	NA	NA	diet, medical signs, medication	SAMN07583958	human-associated habitat [ENVO:00009003]	human-gut	9606	metagenome	38.627	-90.1994	city	NA	408170	human gut metagenome	NA	NA	NA	NA	NA	NA	NA	NA	NA	NA	NA	NA	NA	NA	NA	NA	NA	NA	NA	NA	NA	NA	NA	NA	NA	NA	NA	NA	NA	NA	NA	NA	NA	NA	NA	NA	NA	NA	NA	NA	NA	NA	NA	NA	NA	NA	NA	NA	NA	NA	NA	NA	NA	NA	NA	NA	NA	NA	NA	NA	NA	NA	NA	NA	NA	NA	NA	NA	NA	NA	NA	NA	NA	NA	NA	NA	NA	Worby_2022_rUTI.sample_UMB17_06	Worby_2022_rUTI	fecal material [ENVO:00002003]	intestine environment [ENVO:2100002]	obsolete human-associated habitat [ENVO:00009003]	Human gut	human_samples	NA	NA	NA	NA	NA	NA
SAMN07583959	12229528	Worby_2022_rUTI	NA	NA	NA	NA	NA	NA	NA	NA	NA	NA	NA	NA	NA	NA	NA	NA	NA	NA	Worby_2022_rUTI.subject_UMB17	Worby_2022_rUTI.sample_UMB17_07	feces [ENVO:00002003]	187	female	30	NA	USA	public	urinary tract infection	Worby_2022_rUTI	350370:Worby, Colin J	intestine environment [ENVO:2100002]	2016-06-06	NA	NA	diet, medical signs, medication	SAMN07583959	human-associated habitat [ENVO:00009003]	human-gut	9606	metagenome	38.627	-90.1994	city	NA	408170	human gut metagenome	NA	NA	NA	NA	NA	NA	NA	NA	NA	NA	NA	NA	NA	NA	NA	NA	NA	NA	NA	NA	NA	NA	NA	NA	NA	NA	NA	NA	NA	NA	NA	NA	NA	NA	NA	NA	NA	NA	NA	NA	NA	NA	NA	NA	NA	NA	NA	NA	NA	NA	NA	NA	NA	NA	NA	NA	NA	NA	NA	NA	NA	NA	NA	NA	NA	NA	NA	NA	NA	NA	NA	NA	NA	NA	NA	NA	NA	Worby_2022_rUTI.sample_UMB17_07	Worby_2022_rUTI	fecal material [ENVO:00002003]	intestine environment [ENVO:2100002]	obsolete human-associated habitat [ENVO:00009003]	Human gut	human_samples	NA	NA	NA	NA	NA	NA
SAMN07583960	11444588	Worby_2022_rUTI	NA	NA	NA	NA	NA	NA	NA	NA	NA	NA	NA	NA	NA	NA	NA	NA	NA	NA	Worby_2022_rUTI.subject_UMB17	Worby_2022_rUTI.sample_UMB17_08	feces [ENVO:00002003]	222	female	30	NA	USA	public	urinary tract infection	Worby_2022_rUTI	350370:Worby, Colin J	intestine environment [ENVO:2100002]	2016-07-11	NA	NA	diet, medical signs, medication	SAMN07583960	human-associated habitat [ENVO:00009003]	human-gut	9606	metagenome	38.627	-90.1994	city	NA	408170	human gut metagenome	NA	NA	NA	NA	NA	NA	NA	NA	NA	NA	NA	NA	NA	NA	NA	NA	NA	NA	NA	NA	NA	NA	NA	NA	NA	NA	NA	NA	NA	NA	NA	NA	NA	NA	NA	NA	NA	NA	NA	NA	NA	NA	NA	NA	NA	NA	NA	NA	NA	NA	NA	NA	NA	NA	NA	NA	NA	NA	NA	NA	NA	NA	NA	NA	NA	NA	NA	NA	NA	NA	NA	NA	NA	NA	NA	NA	NA	Worby_2022_rUTI.sample_UMB17_08	Worby_2022_rUTI	fecal material [ENVO:00002003]	intestine environment [ENVO:2100002]	obsolete human-associated habitat [ENVO:00009003]	Human gut	human_samples	NA	NA	NA	NA	NA	NA
SAMN07583961	9896805	Worby_2022_rUTI	NA	NA	NA	NA	NA	NA	NA	NA	NA	NA	NA	NA	NA	NA	NA	NA	NA	NA	Worby_2022_rUTI.subject_UMB17	Worby_2022_rUTI.sample_UMB17_09	feces [ENVO:00002003]	250	female	30	NA	USA	public	urinary tract infection	Worby_2022_rUTI	350370:Worby, Colin J	intestine environment [ENVO:2100002]	2016-08-08	NA	NA	diet, medical signs, medication	SAMN07583961	human-associated habitat [ENVO:00009003]	human-gut	9606	metagenome	38.627	-90.1994	city	NA	408170	human gut metagenome	NA	NA	NA	NA	NA	NA	NA	NA	NA	NA	NA	NA	NA	NA	NA	NA	NA	NA	NA	NA	NA	NA	NA	NA	NA	NA	NA	NA	NA	NA	NA	NA	NA	NA	NA	NA	NA	NA	NA	NA	NA	NA	NA	NA	NA	NA	NA	NA	NA	NA	NA	NA	NA	NA	NA	NA	NA	NA	NA	NA	NA	NA	NA	NA	NA	NA	NA	NA	NA	NA	NA	NA	NA	NA	NA	NA	NA	Worby_2022_rUTI.sample_UMB17_09	Worby_2022_rUTI	fecal material [ENVO:00002003]	intestine environment [ENVO:2100002]	obsolete human-associated habitat [ENVO:00009003]	Human gut	human_samples	NA	NA	NA	NA	NA	NA
SAMN07583962	14824902	Worby_2022_rUTI	NA	NA	NA	NA	NA	NA	NA	NA	NA	NA	NA	NA	NA	NA	NA	NA	NA	NA	Worby_2022_rUTI.subject_UMB17	Worby_2022_rUTI.sample_UMB17_10	feces [ENVO:00002003]	285	female	30	NA	USA	public	urinary tract infection	Worby_2022_rUTI	350370:Worby, Colin J	intestine environment [ENVO:2100002]	2016-09-12	NA	NA	diet, medical signs, medication	SAMN07583962	human-associated habitat [ENVO:00009003]	human-gut	9606	metagenome	38.627	-90.1994	city	NA	408170	human gut metagenome	NA	NA	NA	NA	NA	NA	NA	NA	NA	NA	NA	NA	NA	NA	NA	NA	NA	NA	NA	NA	NA	NA	NA	NA	NA	NA	NA	NA	NA	NA	NA	NA	NA	NA	NA	NA	NA	NA	NA	NA	NA	NA	NA	NA	NA	NA	NA	NA	NA	NA	NA	NA	NA	NA	NA	NA	NA	NA	NA	NA	NA	NA	NA	NA	NA	NA	NA	NA	NA	NA	NA	NA	NA	NA	NA	NA	NA	Worby_2022_rUTI.sample_UMB17_10	Worby_2022_rUTI	fecal material [ENVO:00002003]	intestine environment [ENVO:2100002]	obsolete human-associated habitat [ENVO:00009003]	Human gut	human_samples	NA	NA	NA	NA	NA	NA
SAMN07583963	13775462	Worby_2022_rUTI	NA	NA	NA	NA	NA	NA	NA	NA	NA	NA	NA	NA	NA	NA	NA	NA	NA	NA	Worby_2022_rUTI.subject_UMB17	Worby_2022_rUTI.sample_UMB17_11	feces [ENVO:00002003]	307	female	30	NA	USA	public	urinary tract infection	Worby_2022_rUTI	350370:Worby, Colin J	intestine environment [ENVO:2100002]	2016-10-04	NA	NA	diet, medical signs, medication	SAMN07583963	human-associated habitat [ENVO:00009003]	human-gut	9606	metagenome	38.627	-90.1994	city	NA	408170	human gut metagenome	NA	NA	NA	NA	NA	NA	NA	NA	NA	NA	NA	NA	NA	NA	NA	NA	NA	NA	NA	NA	NA	NA	NA	NA	NA	NA	NA	NA	NA	NA	NA	NA	NA	NA	NA	NA	NA	NA	NA	NA	NA	NA	NA	NA	NA	NA	NA	NA	NA	NA	NA	NA	NA	NA	NA	ATC M01A	NSAIDs	NA	NA	NA	NA	NA	NA	NA	NA	NA	NA	NA	NA	NA	NA	NA	NA	NA	NA	NA	NA	Worby_2022_rUTI.sample_UMB17_11	Worby_2022_rUTI	fecal material [ENVO:00002003]	intestine environment [ENVO:2100002]	obsolete human-associated habitat [ENVO:00009003]	Human gut	human_samples	NA	NA	NA	NA	NA	NA
SAMN07583964	10514735	Worby_2022_rUTI	NA	NA	NA	NA	NA	NA	NA	NA	NA	NA	NA	NA	NA	NA	NA	NA	NA	NA	Worby_2022_rUTI.subject_UMB17	Worby_2022_rUTI.sample_UMB17_12	feces [ENVO:00002003]	343	female	30	NA	USA	public	urinary tract infection	Worby_2022_rUTI	350370:Worby, Colin J	intestine environment [ENVO:2100002]	2016-11-09	NA	NA	diet, medical signs, medication	SAMN07583964	human-associated habitat [ENVO:00009003]	human-gut	9606	metagenome	38.627	-90.1994	city	NA	408170	human gut metagenome	NA	NA	NA	NA	NA	NA	NA	NA	NA	NA	NA	NA	NA	NA	NA	NA	NA	NA	NA	NA	NA	NA	NA	NA	NA	NA	NA	NA	NA	NA	NA	NA	NA	NA	NA	NA	NA	NA	NA	NA	NA	NA	NA	NA	NA	NA	NA	NA	NA	NA	NA	NA	NA	NA	NA	NA	NA	NA	NA	NA	NA	NA	NA	NA	NA	NA	NA	NA	NA	NA	NA	NA	NA	NA	NA	NA	NA	Worby_2022_rUTI.sample_UMB17_12	Worby_2022_rUTI	fecal material [ENVO:00002003]	intestine environment [ENVO:2100002]	obsolete human-associated habitat [ENVO:00009003]	Human gut	human_samples	NA	NA	NA	NA	NA	NA
SAMN07583965	18771989	Worby_2022_rUTI	NA	NA	NA	NA	NA	NA	NA	NA	NA	NA	NA	NA	NA	NA	NA	NA	NA	NA	Worby_2022_rUTI.subject_UMB18	Worby_2022_rUTI.sample_UMB18_00	feces [ENVO:00002003]	2	female	20	NA	USA	public	urinary tract infection	Worby_2022_rUTI	350370:Worby, Colin J	intestine environment [ENVO:2100002]	2016-02-12	NA	NA	diet, medical signs, medication	SAMN07583965	human-associated habitat [ENVO:00009003]	human-gut	9606	metagenome	38.627	-90.1994	city	NA	408170	human gut metagenome	NA	NA	NA	NA	NA	NA	NA	NA	NA	NA	NA	NA	NA	NA	NA	NA	NA	NA	NA	NA	NA	NA	NA	NA	NA	NA	NA	NA	NA	NA	NA	NA	NA	NA	NA	NA	NA	NA	NA	NA	NA	NA	NA	NA	NA	NA	NA	NA	NA	NA	NA	NA	NA	NA	NA	ATC J01; ATC M01A	antibiotic; NSAIDs	NA	NA	NA	NA	NA	NA	NA	NA	NA	NA	NA	NA	NA	NA	NA	NA	NA	NA	NA	NA	Worby_2022_rUTI.sample_UMB18_00	Worby_2022_rUTI	fecal material [ENVO:00002003]	intestine environment [ENVO:2100002]	obsolete human-associated habitat [ENVO:00009003]	Human gut	human_samples	NA	NA	NA	NA	NA	NA
SAMN07583966	14148639	Worby_2022_rUTI	NA	NA	NA	NA	NA	NA	NA	NA	NA	NA	NA	NA	NA	NA	NA	NA	NA	NA	Worby_2022_rUTI.subject_UMB18	Worby_2022_rUTI.sample_UMB18_00.1	feces [ENVO:00002003]	13	female	20	NA	USA	public	urinary tract infection	Worby_2022_rUTI	350370:Worby, Colin J	intestine environment [ENVO:2100002]	2016-02-23	NA	NA	diet, medical signs, medication	SAMN07583966	human-associated habitat [ENVO:00009003]	human-gut	9606	metagenome	38.627	-90.1994	city	NA	408170	human gut metagenome	NA	NA	NA	NA	NA	NA	NA	NA	NA	NA	NA	NA	NA	NA	NA	NA	NA	NA	NA	NA	NA	NA	NA	NA	NA	NA	NA	NA	NA	NA	NA	NA	NA	NA	NA	NA	NA	NA	NA	NA	NA	NA	NA	NA	NA	NA	NA	NA	NA	NA	NA	NA	NA	NA	NA	ATC J01; ATC M01A	antibiotic; NSAIDs	NA	NA	NA	NA	NA	NA	NA	NA	NA	NA	NA	NA	NA	NA	NA	NA	NA	NA	NA	NA	Worby_2022_rUTI.sample_UMB18_00.1	Worby_2022_rUTI	fecal material [ENVO:00002003]	intestine environment [ENVO:2100002]	obsolete human-associated habitat [ENVO:00009003]	Human gut	human_samples	NA	NA	NA	NA	NA	NA
SAMN07583967	20737462	Worby_2022_rUTI	NA	NA	NA	NA	NA	NA	NA	NA	NA	NA	NA	NA	NA	NA	NA	NA	NA	NA	Worby_2022_rUTI.subject_UMB18	Worby_2022_rUTI.sample_UMB18_01	feces [ENVO:00002003]	27	female	20	NA	USA	public	urinary tract infection	Worby_2022_rUTI	350370:Worby, Colin J	intestine environment [ENVO:2100002]	2016-03-08	NA	NA	diet, medical signs, medication	SAMN07583967	human-associated habitat [ENVO:00009003]	human-gut	9606	metagenome	38.627	-90.1994	city	NA	408170	human gut metagenome	NA	NA	NA	NA	NA	NA	NA	NA	NA	NA	NA	NA	NA	NA	NA	NA	NA	NA	NA	NA	NA	NA	NA	NA	NA	NA	NA	NA	NA	NA	NA	NA	NA	NA	NA	NA	NA	NA	NA	NA	NA	NA	NA	NA	NA	NA	NA	NA	NA	NA	NA	NA	NA	NA	NA	ATC M01A	NSAIDs	NA	NA	NA	NA	NA	NA	NA	NA	NA	NA	NA	NA	NA	NA	NA	NA	NA	NA	NA	NA	Worby_2022_rUTI.sample_UMB18_01	Worby_2022_rUTI	fecal material [ENVO:00002003]	intestine environment [ENVO:2100002]	obsolete human-associated habitat [ENVO:00009003]	Human gut	human_samples	NA	NA	NA	NA	NA	NA
SAMN07583969	15196862	Worby_2022_rUTI	NA	NA	NA	NA	NA	NA	NA	NA	NA	NA	NA	NA	NA	NA	NA	NA	NA	NA	Worby_2022_rUTI.subject_UMB18	Worby_2022_rUTI.sample_UMB18_02	feces [ENVO:00002003]	55	female	20	NA	USA	public	urinary tract infection	Worby_2022_rUTI	350370:Worby, Colin J	intestine environment [ENVO:2100002]	2016-04-05	NA	NA	diet, medical signs, medication	SAMN07583969	human-associated habitat [ENVO:00009003]	human-gut	9606	metagenome	38.627	-90.1994	city	NA	408170	human gut metagenome	NA	NA	NA	NA	NA	NA	NA	NA	NA	NA	NA	NA	NA	NA	NA	NA	NA	NA	NA	NA	NA	NA	NA	NA	NA	NA	NA	NA	NA	NA	NA	NA	NA	NA	NA	NA	NA	NA	NA	NA	NA	NA	NA	NA	NA	NA	NA	NA	NA	NA	NA	NA	NA	NA	NA	ATC J01; ATC M01A	antibiotic; NSAIDs	NA	NA	NA	NA	NA	NA	NA	NA	NA	NA	NA	NA	NA	NA	NA	NA	NA	NA	NA	NA	Worby_2022_rUTI.sample_UMB18_02	Worby_2022_rUTI	fecal material [ENVO:00002003]	intestine environment [ENVO:2100002]	obsolete human-associated habitat [ENVO:00009003]	Human gut	human_samples	NA	NA	NA	NA	NA	NA
SAMN07583970	14623099	Worby_2022_rUTI	NA	NA	NA	NA	NA	NA	NA	NA	NA	NA	NA	NA	NA	NA	NA	NA	NA	NA	Worby_2022_rUTI.subject_UMB18	Worby_2022_rUTI.sample_UMB18_02.1	feces [ENVO:00002003]	70	female	20	NA	USA	public	urinary tract infection	Worby_2022_rUTI	350370:Worby, Colin J	intestine environment [ENVO:2100002]	2016-04-20	NA	NA	diet, medical signs, medication	SAMN07583970	human-associated habitat [ENVO:00009003]	human-gut	9606	metagenome	38.627	-90.1994	city	NA	408170	human gut metagenome	NA	NA	NA	NA	NA	NA	NA	NA	NA	NA	NA	NA	NA	NA	NA	NA	NA	NA	NA	NA	NA	NA	NA	NA	NA	NA	NA	NA	NA	NA	NA	NA	NA	NA	NA	NA	NA	NA	NA	NA	NA	NA	NA	NA	NA	NA	NA	NA	NA	NA	NA	NA	NA	NA	NA	ATC M01A	NSAIDs	NA	NA	NA	NA	NA	NA	NA	NA	NA	NA	NA	NA	NA	NA	NA	NA	NA	NA	NA	NA	Worby_2022_rUTI.sample_UMB18_02.1	Worby_2022_rUTI	fecal material [ENVO:00002003]	intestine environment [ENVO:2100002]	obsolete human-associated habitat [ENVO:00009003]	Human gut	human_samples	NA	NA	NA	NA	NA	NA
SAMN07583971	14943276	Worby_2022_rUTI	NA	NA	NA	NA	NA	NA	NA	NA	NA	NA	NA	NA	NA	NA	NA	NA	NA	NA	Worby_2022_rUTI.subject_UMB18	Worby_2022_rUTI.sample_UMB18_03	feces [ENVO:00002003]	84	female	20	NA	USA	public	urinary tract infection	Worby_2022_rUTI	350370:Worby, Colin J	intestine environment [ENVO:2100002]	2016-05-04	NA	NA	diet, medical signs, medication	SAMN07583971	human-associated habitat [ENVO:00009003]	human-gut	9606	metagenome	38.627	-90.1994	city	NA	408170	human gut metagenome	NA	NA	NA	NA	NA	NA	NA	NA	NA	NA	NA	NA	NA	NA	NA	NA	NA	NA	NA	NA	NA	NA	NA	NA	NA	NA	NA	NA	NA	NA	NA	NA	NA	NA	NA	NA	NA	NA	NA	NA	NA	NA	NA	NA	NA	NA	NA	NA	NA	NA	NA	NA	NA	NA	NA	ATC M01A	NSAIDs	NA	NA	NA	NA	NA	NA	NA	NA	NA	NA	NA	NA	NA	NA	NA	NA	NA	NA	NA	NA	Worby_2022_rUTI.sample_UMB18_03	Worby_2022_rUTI	fecal material [ENVO:00002003]	intestine environment [ENVO:2100002]	obsolete human-associated habitat [ENVO:00009003]	Human gut	human_samples	NA	NA	NA	NA	NA	NA
SAMN07583972	10987015	Worby_2022_rUTI	NA	NA	NA	NA	NA	NA	NA	NA	NA	NA	NA	NA	NA	NA	NA	NA	NA	NA	Worby_2022_rUTI.subject_UMB18	Worby_2022_rUTI.sample_UMB18_04	feces [ENVO:00002003]	115	female	20	NA	USA	public	urinary tract infection	Worby_2022_rUTI	350370:Worby, Colin J	intestine environment [ENVO:2100002]	2016-06-04	NA	NA	diet, medical signs, medication	SAMN07583972	human-associated habitat [ENVO:00009003]	human-gut	9606	metagenome	38.627	-90.1994	city	NA	408170	human gut metagenome	NA	NA	NA	NA	NA	NA	NA	NA	NA	NA	NA	NA	NA	NA	NA	NA	NA	NA	NA	NA	NA	NA	NA	NA	NA	NA	NA	NA	NA	NA	NA	NA	NA	NA	NA	NA	NA	NA	NA	NA	NA	NA	NA	NA	NA	NA	NA	NA	NA	NA	NA	NA	NA	NA	NA	ATC M01A	NSAIDs	NA	NA	NA	NA	NA	NA	NA	NA	NA	NA	NA	NA	NA	NA	NA	NA	NA	NA	NA	NA	Worby_2022_rUTI.sample_UMB18_04	Worby_2022_rUTI	fecal material [ENVO:00002003]	intestine environment [ENVO:2100002]	obsolete human-associated habitat [ENVO:00009003]	Human gut	human_samples	NA	NA	NA	NA	NA	NA
SAMN07583973	11872353	Worby_2022_rUTI	NA	NA	NA	NA	NA	NA	NA	NA	NA	NA	NA	NA	NA	NA	NA	NA	NA	NA	Worby_2022_rUTI.subject_UMB18	Worby_2022_rUTI.sample_UMB18_05	feces [ENVO:00002003]	152	female	20	NA	USA	public	urinary tract infection	Worby_2022_rUTI	350370:Worby, Colin J	intestine environment [ENVO:2100002]	2016-07-11	NA	NA	diet, medical signs, medication	SAMN07583973	human-associated habitat [ENVO:00009003]	human-gut	9606	metagenome	38.627	-90.1994	city	NA	408170	human gut metagenome	NA	NA	NA	NA	NA	NA	NA	NA	NA	NA	NA	NA	NA	NA	NA	NA	NA	NA	NA	NA	NA	NA	NA	NA	NA	NA	NA	NA	NA	NA	NA	NA	NA	NA	NA	NA	NA	NA	NA	NA	NA	NA	NA	NA	NA	NA	NA	NA	NA	NA	NA	NA	NA	NA	NA	ATC M01A	NSAIDs	NA	NA	NA	NA	NA	NA	NA	NA	NA	NA	NA	NA	NA	NA	NA	NA	NA	NA	NA	NA	Worby_2022_rUTI.sample_UMB18_05	Worby_2022_rUTI	fecal material [ENVO:00002003]	intestine environment [ENVO:2100002]	obsolete human-associated habitat [ENVO:00009003]	Human gut	human_samples	NA	NA	NA	NA	NA	NA
SAMN07583974	17660497	Worby_2022_rUTI	NA	NA	NA	NA	NA	NA	NA	NA	NA	NA	NA	NA	NA	NA	NA	NA	NA	NA	Worby_2022_rUTI.subject_UMB18	Worby_2022_rUTI.sample_UMB18_06	feces [ENVO:00002003]	187	female	20	NA	USA	public	urinary tract infection	Worby_2022_rUTI	350370:Worby, Colin J	intestine environment [ENVO:2100002]	2016-08-15	NA	NA	diet, medical signs, medication	SAMN07583974	human-associated habitat [ENVO:00009003]	human-gut	9606	metagenome	38.627	-90.1994	city	NA	408170	human gut metagenome	NA	NA	NA	NA	NA	NA	NA	NA	NA	NA	NA	NA	NA	NA	NA	NA	NA	NA	NA	NA	NA	NA	NA	NA	NA	NA	NA	NA	NA	NA	NA	NA	NA	NA	NA	NA	NA	NA	NA	NA	NA	NA	NA	NA	NA	NA	NA	NA	NA	NA	NA	NA	NA	NA	NA	ATC M01A	NSAIDs	NA	NA	NA	NA	NA	NA	NA	NA	NA	NA	NA	NA	NA	NA	NA	NA	NA	NA	NA	NA	Worby_2022_rUTI.sample_UMB18_06	Worby_2022_rUTI	fecal material [ENVO:00002003]	intestine environment [ENVO:2100002]	obsolete human-associated habitat [ENVO:00009003]	Human gut	human_samples	NA	NA	NA	NA	NA	NA
SAMN07583975	12930084	Worby_2022_rUTI	NA	NA	NA	NA	NA	NA	NA	NA	NA	NA	NA	NA	NA	NA	NA	NA	NA	NA	Worby_2022_rUTI.subject_UMB18	Worby_2022_rUTI.sample_UMB18_07	feces [ENVO:00002003]	216	female	20	NA	USA	public	urinary tract infection	Worby_2022_rUTI	350370:Worby, Colin J	intestine environment [ENVO:2100002]	2016-09-13	NA	NA	diet, medical signs, medication	SAMN07583975	human-associated habitat [ENVO:00009003]	human-gut	9606	metagenome	38.627	-90.1994	city	NA	408170	human gut metagenome	NA	NA	NA	NA	NA	NA	NA	NA	NA	NA	NA	NA	NA	NA	NA	NA	NA	NA	NA	NA	NA	NA	NA	NA	NA	NA	NA	NA	NA	NA	NA	NA	NA	NA	NA	NA	NA	NA	NA	NA	NA	NA	NA	NA	NA	NA	NA	NA	NA	NA	NA	NA	NA	NA	NA	ATC M01A	NSAIDs	NA	NA	NA	NA	NA	NA	NA	NA	NA	NA	NA	NA	NA	NA	NA	NA	NA	NA	NA	NA	Worby_2022_rUTI.sample_UMB18_07	Worby_2022_rUTI	fecal material [ENVO:00002003]	intestine environment [ENVO:2100002]	obsolete human-associated habitat [ENVO:00009003]	Human gut	human_samples	NA	NA	NA	NA	NA	NA
SAMN07583976	23620121	Worby_2022_rUTI	NA	NA	NA	NA	NA	NA	NA	NA	NA	NA	NA	NA	NA	NA	NA	NA	NA	NA	Worby_2022_rUTI.subject_UMB18	Worby_2022_rUTI.sample_UMB18_08	feces [ENVO:00002003]	238	female	20	NA	USA	public	urinary tract infection	Worby_2022_rUTI	350370:Worby, Colin J	intestine environment [ENVO:2100002]	2016-10-05	NA	NA	diet, medical signs, medication	SAMN07583976	human-associated habitat [ENVO:00009003]	human-gut	9606	metagenome	38.627	-90.1994	city	NA	408170	human gut metagenome	NA	NA	NA	NA	NA	NA	NA	NA	NA	NA	NA	NA	NA	NA	NA	NA	NA	NA	NA	NA	NA	NA	NA	NA	NA	NA	NA	NA	NA	NA	NA	NA	NA	NA	NA	NA	NA	NA	NA	NA	NA	NA	NA	NA	NA	NA	NA	NA	NA	NA	NA	NA	NA	NA	NA	ATC J01; ATC M01A	antibiotic; NSAIDs	NA	NA	NA	NA	NA	NA	NA	NA	NA	NA	NA	NA	NA	NA	NA	NA	NA	NA	NA	NA	Worby_2022_rUTI.sample_UMB18_08	Worby_2022_rUTI	fecal material [ENVO:00002003]	intestine environment [ENVO:2100002]	obsolete human-associated habitat [ENVO:00009003]	Human gut	human_samples	NA	NA	NA	NA	NA	NA
SAMN07583977	18267493	Worby_2022_rUTI	NA	NA	NA	NA	NA	NA	NA	NA	NA	NA	NA	NA	NA	NA	NA	NA	NA	NA	Worby_2022_rUTI.subject_UMB18	Worby_2022_rUTI.sample_UMB18_09	feces [ENVO:00002003]	280	female	20	NA	USA	public	urinary tract infection	Worby_2022_rUTI	350370:Worby, Colin J	intestine environment [ENVO:2100002]	2016-11-16	NA	NA	diet, medical signs, medication	SAMN07583977	human-associated habitat [ENVO:00009003]	human-gut	9606	metagenome	38.627	-90.1994	city	NA	408170	human gut metagenome	NA	NA	NA	NA	NA	NA	NA	NA	NA	NA	NA	NA	NA	NA	NA	NA	NA	NA	NA	NA	NA	NA	NA	NA	NA	NA	NA	NA	NA	NA	NA	NA	NA	NA	NA	NA	NA	NA	NA	NA	NA	NA	NA	NA	NA	NA	NA	NA	NA	NA	NA	NA	NA	NA	NA	ATC J01; ATC M01A	antibiotic; NSAIDs	NA	NA	NA	NA	NA	NA	NA	NA	NA	NA	NA	NA	NA	NA	NA	NA	NA	NA	NA	NA	Worby_2022_rUTI.sample_UMB18_09	Worby_2022_rUTI	fecal material [ENVO:00002003]	intestine environment [ENVO:2100002]	obsolete human-associated habitat [ENVO:00009003]	Human gut	human_samples	NA	NA	NA	NA	NA	NA
SAMN07583978	15396655	Worby_2022_rUTI	NA	NA	NA	NA	NA	NA	NA	NA	NA	NA	NA	NA	NA	NA	NA	NA	NA	NA	Worby_2022_rUTI.subject_UMB18	Worby_2022_rUTI.sample_UMB18_09.1	feces [ENVO:00002003]	293	female	20	NA	USA	public	urinary tract infection	Worby_2022_rUTI	350370:Worby, Colin J	intestine environment [ENVO:2100002]	2016-11-29	NA	NA	diet, medical signs, medication	SAMN07583978	human-associated habitat [ENVO:00009003]	human-gut	9606	metagenome	38.627	-90.1994	city	NA	408170	human gut metagenome	NA	NA	NA	NA	NA	NA	NA	NA	NA	NA	NA	NA	NA	NA	NA	NA	NA	NA	NA	NA	NA	NA	NA	NA	NA	NA	NA	NA	NA	NA	NA	NA	NA	NA	NA	NA	NA	NA	NA	NA	NA	NA	NA	NA	NA	NA	NA	NA	NA	NA	NA	NA	NA	NA	NA	ATC M01A	NSAIDs	NA	NA	NA	NA	NA	NA	NA	NA	NA	NA	NA	NA	NA	NA	NA	NA	NA	NA	NA	NA	Worby_2022_rUTI.sample_UMB18_09.1	Worby_2022_rUTI	fecal material [ENVO:00002003]	intestine environment [ENVO:2100002]	obsolete human-associated habitat [ENVO:00009003]	Human gut	human_samples	NA	NA	NA	NA	NA	NA
SAMN07583979	23377830	Worby_2022_rUTI	NA	NA	NA	NA	NA	NA	NA	NA	NA	NA	NA	NA	NA	NA	NA	NA	NA	NA	Worby_2022_rUTI.subject_UMB18	Worby_2022_rUTI.sample_UMB18_10	feces [ENVO:00002003]	300	female	20	NA	USA	public	urinary tract infection	Worby_2022_rUTI	350370:Worby, Colin J	intestine environment [ENVO:2100002]	2016-12-06	NA	NA	diet, medical signs, medication	SAMN07583979	human-associated habitat [ENVO:00009003]	human-gut	9606	metagenome	38.627	-90.1994	city	NA	408170	human gut metagenome	NA	NA	NA	NA	NA	NA	NA	NA	NA	NA	NA	NA	NA	NA	NA	NA	NA	NA	NA	NA	NA	NA	NA	NA	NA	NA	NA	NA	NA	NA	NA	NA	NA	NA	NA	NA	NA	NA	NA	NA	NA	NA	NA	NA	NA	NA	NA	NA	NA	NA	NA	NA	NA	NA	NA	ATC J01; ATC M01A	antibiotic; NSAIDs	NA	NA	NA	NA	NA	NA	NA	NA	NA	NA	NA	NA	NA	NA	NA	NA	NA	NA	NA	NA	Worby_2022_rUTI.sample_UMB18_10	Worby_2022_rUTI	fecal material [ENVO:00002003]	intestine environment [ENVO:2100002]	obsolete human-associated habitat [ENVO:00009003]	Human gut	human_samples	NA	NA	NA	NA	NA	NA
SAMN07583980	13694100	Worby_2022_rUTI	NA	NA	NA	NA	NA	NA	NA	NA	NA	NA	NA	NA	NA	NA	NA	NA	NA	NA	Worby_2022_rUTI.subject_UMB18	Worby_2022_rUTI.sample_UMB18_10.1	feces [ENVO:00002003]	313	female	20	NA	USA	public	urinary tract infection	Worby_2022_rUTI	350370:Worby, Colin J	intestine environment [ENVO:2100002]	2016-12-19	NA	NA	diet, medical signs, medication	SAMN07583980	human-associated habitat [ENVO:00009003]	human-gut	9606	metagenome	38.627	-90.1994	city	NA	408170	human gut metagenome	NA	NA	NA	NA	NA	NA	NA	NA	NA	NA	NA	NA	NA	NA	NA	NA	NA	NA	NA	NA	NA	NA	NA	NA	NA	NA	NA	NA	NA	NA	NA	NA	NA	NA	NA	NA	NA	NA	NA	NA	NA	NA	NA	NA	NA	NA	NA	NA	NA	NA	NA	NA	NA	NA	NA	ATC J01; ATC M01A	antibiotic; NSAIDs	NA	NA	NA	NA	NA	NA	NA	NA	NA	NA	NA	NA	NA	NA	NA	NA	NA	NA	NA	NA	Worby_2022_rUTI.sample_UMB18_10.1	Worby_2022_rUTI	fecal material [ENVO:00002003]	intestine environment [ENVO:2100002]	obsolete human-associated habitat [ENVO:00009003]	Human gut	human_samples	NA	NA	NA	NA	NA	NA
SAMN07583981	14754242	Worby_2022_rUTI	NA	NA	NA	NA	NA	NA	NA	NA	NA	NA	NA	NA	NA	NA	NA	NA	NA	NA	Worby_2022_rUTI.subject_UMB18	Worby_2022_rUTI.sample_UMB18_10.2	feces [ENVO:00002003]	322	female	20	NA	USA	public	urinary tract infection	Worby_2022_rUTI	350370:Worby, Colin J	intestine environment [ENVO:2100002]	2016-12-28	NA	NA	diet, medical signs, medication	SAMN07583981	human-associated habitat [ENVO:00009003]	human-gut	9606	metagenome	38.627	-90.1994	city	NA	408170	human gut metagenome	NA	NA	NA	NA	NA	NA	NA	NA	NA	NA	NA	NA	NA	NA	NA	NA	NA	NA	NA	NA	NA	NA	NA	NA	NA	NA	NA	NA	NA	NA	NA	NA	NA	NA	NA	NA	NA	NA	NA	NA	NA	NA	NA	NA	NA	NA	NA	NA	NA	NA	NA	NA	NA	NA	NA	ATC M01A	NSAIDs	NA	NA	NA	NA	NA	NA	NA	NA	NA	NA	NA	NA	NA	NA	NA	NA	NA	NA	NA	NA	Worby_2022_rUTI.sample_UMB18_10.2	Worby_2022_rUTI	fecal material [ENVO:00002003]	intestine environment [ENVO:2100002]	obsolete human-associated habitat [ENVO:00009003]	Human gut	human_samples	NA	NA	NA	NA	NA	NA
SAMN07583982	17823279	Worby_2022_rUTI	NA	NA	NA	NA	NA	NA	NA	NA	NA	NA	NA	NA	NA	NA	NA	NA	NA	NA	Worby_2022_rUTI.subject_UMB18	Worby_2022_rUTI.sample_UMB18_12	feces [ENVO:00002003]	370	female	20	NA	USA	public	urinary tract infection	Worby_2022_rUTI	350370:Worby, Colin J	intestine environment [ENVO:2100002]	2017-02-14	NA	NA	diet, medical signs, medication	SAMN07583982	human-associated habitat [ENVO:00009003]	human-gut	9606	metagenome	38.627	-90.1994	city	NA	408170	human gut metagenome	NA	NA	NA	NA	NA	NA	NA	NA	NA	NA	NA	NA	NA	NA	NA	NA	NA	NA	NA	NA	NA	NA	NA	NA	NA	NA	NA	NA	NA	NA	NA	NA	NA	NA	NA	NA	NA	NA	NA	NA	NA	NA	NA	NA	NA	NA	NA	NA	NA	NA	NA	NA	NA	NA	NA	ATC M01A	NSAIDs	NA	NA	NA	NA	NA	NA	NA	NA	NA	NA	NA	NA	NA	NA	NA	NA	NA	NA	NA	NA	Worby_2022_rUTI.sample_UMB18_12	Worby_2022_rUTI	fecal material [ENVO:00002003]	intestine environment [ENVO:2100002]	obsolete human-associated habitat [ENVO:00009003]	Human gut	human_samples	NA	NA	NA	NA	NA	NA
SAMN07583983	15572352	Worby_2022_rUTI	NA	NA	NA	NA	NA	NA	NA	NA	NA	NA	NA	NA	NA	NA	NA	NA	NA	NA	Worby_2022_rUTI.subject_UMB19	Worby_2022_rUTI.sample_UMB19_01	feces [ENVO:00002003]	25	female	23	NA	USA	public	CTR	Worby_2022_rUTI	350370:Worby, Colin J	intestine environment [ENVO:2100002]	2016-03-07	NA	NA	diet, medical signs, medication	SAMN07583983	human-associated habitat [ENVO:00009003]	human-gut	9606	metagenome	38.627	-90.1994	city	NA	408170	human gut metagenome	NA	NA	NA	NA	NA	NA	NA	NA	NA	NA	NA	NA	NA	NA	NA	NA	NA	NA	NA	NA	NA	NA	NA	NA	NA	NA	NA	NA	NA	NA	NA	NA	NA	NA	NA	NA	NA	NA	NA	NA	NA	NA	NA	NA	NA	NA	NA	NA	NA	NA	NA	NA	NA	NA	NA	NA	NA	NA	NA	NA	NA	NA	NA	NA	NA	NA	NA	NA	NA	NA	NA	NA	NA	NA	NA	NA	NA	Worby_2022_rUTI.sample_UMB19_01	Worby_2022_rUTI	fecal material [ENVO:00002003]	intestine environment [ENVO:2100002]	obsolete human-associated habitat [ENVO:00009003]	Human gut	human_samples	NA	NA	NA	NA	NA	NA
SAMN07583984	10873533	Worby_2022_rUTI	19603	AF149916.1.2589_U|18S_rRNA|nucleus|strain_NIH:0591:1|Eukaryota|Amoebozoa|Conosa|Archamoebea|Mastigamoebida|Endolimacidae|Endolimax|Endolimax_nana	2589	12.0676	2589	1	Eukaryota_Amoebozoa_Conosa_Archamoebea_Mastigamoebida_Endolimacidae_Endolimax	Endolimax_nana	Eukaryota;PR2db human-associated protists;PR2db human-associated protists	Worby_2022_rUTI	pr2	Symbiont	Parasite	Endolimax	0	NA	Symbiont	NA	Worby_2022_rUTI.subject_UMB19	Worby_2022_rUTI.sample_UMB19_02	feces [ENVO:00002003]	52	female	23	NA	USA	public	CTR	Worby_2022_rUTI	350370:Worby, Colin J	intestine environment [ENVO:2100002]	2016-04-03	NA	NA	diet, medical signs, medication	SAMN07583984	human-associated habitat [ENVO:00009003]	human-gut	9606	metagenome	38.627	-90.1994	city	NA	408170	human gut metagenome	NA	NA	NA	NA	NA	NA	NA	NA	NA	NA	NA	NA	NA	NA	NA	NA	NA	NA	NA	NA	NA	NA	NA	NA	NA	NA	NA	NA	NA	NA	NA	NA	NA	NA	NA	NA	NA	NA	NA	NA	NA	NA	NA	NA	NA	NA	NA	NA	NA	NA	NA	NA	NA	NA	NA	ATC J01	antibiotic	NA	NA	NA	NA	NA	NA	NA	NA	NA	NA	NA	NA	NA	NA	NA	NA	NA	NA	NA	NA	Worby_2022_rUTI.sample_UMB19_02	Worby_2022_rUTI	fecal material [ENVO:00002003]	intestine environment [ENVO:2100002]	obsolete human-associated habitat [ENVO:00009003]	Human gut	human_samples	NA	NA	NA	NA	NA	NA
SAMN07583985	6079294	Worby_2022_rUTI	NA	NA	NA	NA	NA	NA	NA	NA	NA	NA	NA	NA	NA	NA	NA	NA	NA	NA	Worby_2022_rUTI.subject_UMB19	Worby_2022_rUTI.sample_UMB19_03	feces [ENVO:00002003]	84	female	23	NA	USA	public	CTR	Worby_2022_rUTI	350370:Worby, Colin J	intestine environment [ENVO:2100002]	2016-05-05	NA	NA	diet, medical signs, medication	SAMN07583985	human-associated habitat [ENVO:00009003]	human-gut	9606	metagenome	38.627	-90.1994	city	NA	408170	human gut metagenome	NA	NA	NA	NA	NA	NA	NA	NA	NA	NA	NA	NA	NA	NA	NA	NA	NA	NA	NA	NA	NA	NA	NA	NA	NA	NA	NA	NA	NA	NA	NA	NA	NA	NA	NA	NA	NA	NA	NA	NA	NA	NA	NA	NA	NA	NA	NA	NA	NA	NA	NA	NA	NA	NA	NA	NA	NA	NA	NA	NA	NA	NA	NA	NA	NA	NA	NA	NA	NA	NA	NA	NA	NA	NA	NA	NA	NA	Worby_2022_rUTI.sample_UMB19_03	Worby_2022_rUTI	fecal material [ENVO:00002003]	intestine environment [ENVO:2100002]	obsolete human-associated habitat [ENVO:00009003]	Human gut	human_samples	NA	NA	NA	NA	NA	NA
SAMN07583986	10081268	Worby_2022_rUTI	19603	AF149916.1.2589_U|18S_rRNA|nucleus|strain_NIH:0591:1|Eukaryota|Amoebozoa|Conosa|Archamoebea|Mastigamoebida|Endolimacidae|Endolimax|Endolimax_nana	2589	5.63087	2514	0.971031	Eukaryota_Amoebozoa_Conosa_Archamoebea_Mastigamoebida_Endolimacidae_Endolimax	Endolimax_nana	Eukaryota;PR2db human-associated protists;PR2db human-associated protists	Worby_2022_rUTI	pr2	Symbiont	Parasite	Endolimax	0	NA	Symbiont	NA	Worby_2022_rUTI.subject_UMB19	Worby_2022_rUTI.sample_UMB19_04	feces [ENVO:00002003]	117	female	23	NA	USA	public	CTR	Worby_2022_rUTI	350370:Worby, Colin J	intestine environment [ENVO:2100002]	2016-06-07	NA	NA	diet, medical signs, medication	SAMN07583986	human-associated habitat [ENVO:00009003]	human-gut	9606	metagenome	38.627	-90.1994	city	NA	408170	human gut metagenome	NA	NA	NA	NA	NA	NA	NA	NA	NA	NA	NA	NA	NA	NA	NA	NA	NA	NA	NA	NA	NA	NA	NA	NA	NA	NA	NA	NA	NA	NA	NA	NA	NA	NA	NA	NA	NA	NA	NA	NA	NA	NA	NA	NA	NA	NA	NA	NA	NA	NA	NA	NA	NA	NA	NA	ATC M01A	NSAIDs	NA	NA	NA	NA	NA	NA	NA	NA	NA	NA	NA	NA	NA	NA	NA	NA	NA	NA	NA	NA	Worby_2022_rUTI.sample_UMB19_04	Worby_2022_rUTI	fecal material [ENVO:00002003]	intestine environment [ENVO:2100002]	obsolete human-associated habitat [ENVO:00009003]	Human gut	human_samples	NA	NA	NA	NA	NA	NA
SAMN07583987	16070693	Worby_2022_rUTI	NA	NA	NA	NA	NA	NA	NA	NA	NA	NA	NA	NA	NA	NA	NA	NA	NA	NA	Worby_2022_rUTI.subject_UMB19	Worby_2022_rUTI.sample_UMB19_05	feces [ENVO:00002003]	145	female	23	NA	USA	public	CTR	Worby_2022_rUTI	350370:Worby, Colin J	intestine environment [ENVO:2100002]	2016-07-05	NA	NA	diet, medical signs, medication	SAMN07583987	human-associated habitat [ENVO:00009003]	human-gut	9606	metagenome	38.627	-90.1994	city	NA	408170	human gut metagenome	NA	NA	NA	NA	NA	NA	NA	NA	NA	NA	NA	NA	NA	NA	NA	NA	NA	NA	NA	NA	NA	NA	NA	NA	NA	NA	NA	NA	NA	NA	NA	NA	NA	NA	NA	NA	NA	NA	NA	NA	NA	NA	NA	NA	NA	NA	NA	NA	NA	NA	NA	NA	NA	NA	NA	NA	NA	NA	NA	NA	NA	NA	NA	NA	NA	NA	NA	NA	NA	NA	NA	NA	NA	NA	NA	NA	NA	Worby_2022_rUTI.sample_UMB19_05	Worby_2022_rUTI	fecal material [ENVO:00002003]	intestine environment [ENVO:2100002]	obsolete human-associated habitat [ENVO:00009003]	Human gut	human_samples	NA	NA	NA	NA	NA	NA
SAMN07583988	14880007	Worby_2022_rUTI	19603	AF149916.1.2589_U|18S_rRNA|nucleus|strain_NIH:0591:1|Eukaryota|Amoebozoa|Conosa|Archamoebea|Mastigamoebida|Endolimacidae|Endolimax|Endolimax_nana	2589	60.8073	2589	1	Eukaryota_Amoebozoa_Conosa_Archamoebea_Mastigamoebida_Endolimacidae_Endolimax	Endolimax_nana	Eukaryota;PR2db human-associated protists;PR2db human-associated protists	Worby_2022_rUTI	pr2	Symbiont	Parasite	Endolimax	0	NA	Symbiont	NA	Worby_2022_rUTI.subject_UMB19	Worby_2022_rUTI.sample_UMB19_06	feces [ENVO:00002003]	178	female	23	NA	USA	public	CTR	Worby_2022_rUTI	350370:Worby, Colin J	intestine environment [ENVO:2100002]	2016-08-07	NA	NA	diet, medical signs, medication	SAMN07583988	human-associated habitat [ENVO:00009003]	human-gut	9606	metagenome	38.627	-90.1994	city	NA	408170	human gut metagenome	NA	NA	NA	NA	NA	NA	NA	NA	NA	NA	NA	NA	NA	NA	NA	NA	NA	NA	NA	NA	NA	NA	NA	NA	NA	NA	NA	NA	NA	NA	NA	NA	NA	NA	NA	NA	NA	NA	NA	NA	NA	NA	NA	NA	NA	NA	NA	NA	NA	NA	NA	NA	NA	NA	NA	NA	NA	NA	NA	NA	NA	NA	NA	NA	NA	NA	NA	NA	NA	NA	NA	NA	NA	NA	NA	NA	NA	Worby_2022_rUTI.sample_UMB19_06	Worby_2022_rUTI	fecal material [ENVO:00002003]	intestine environment [ENVO:2100002]	obsolete human-associated habitat [ENVO:00009003]	Human gut	human_samples	NA	NA	NA	NA	NA	NA
SAMN07583989	22015439	Worby_2022_rUTI	19603	AF149916.1.2589_U|18S_rRNA|nucleus|strain_NIH:0591:1|Eukaryota|Amoebozoa|Conosa|Archamoebea|Mastigamoebida|Endolimacidae|Endolimax|Endolimax_nana	2589	9.44849	2582	0.997296	Eukaryota_Amoebozoa_Conosa_Archamoebea_Mastigamoebida_Endolimacidae_Endolimax	Endolimax_nana	Eukaryota;PR2db human-associated protists;PR2db human-associated protists	Worby_2022_rUTI	pr2	Symbiont	Parasite	Endolimax	0	NA	Symbiont	NA	Worby_2022_rUTI.subject_UMB19	Worby_2022_rUTI.sample_UMB19_07	feces [ENVO:00002003]	214	female	23	NA	USA	public	CTR	Worby_2022_rUTI	350370:Worby, Colin J	intestine environment [ENVO:2100002]	2016-09-12	NA	NA	diet, medical signs, medication	SAMN07583989	human-associated habitat [ENVO:00009003]	human-gut	9606	metagenome	38.627	-90.1994	city	NA	408170	human gut metagenome	NA	NA	NA	NA	NA	NA	NA	NA	NA	NA	NA	NA	NA	NA	NA	NA	NA	NA	NA	NA	NA	NA	NA	NA	NA	NA	NA	NA	NA	NA	NA	NA	NA	NA	NA	NA	NA	NA	NA	NA	NA	NA	NA	NA	NA	NA	NA	NA	NA	NA	NA	NA	NA	NA	NA	NA	NA	NA	NA	NA	NA	NA	NA	NA	NA	NA	NA	NA	NA	NA	NA	NA	NA	NA	NA	NA	NA	Worby_2022_rUTI.sample_UMB19_07	Worby_2022_rUTI	fecal material [ENVO:00002003]	intestine environment [ENVO:2100002]	obsolete human-associated habitat [ENVO:00009003]	Human gut	human_samples	NA	NA	NA	NA	NA	NA
SAMN07583990	14047570	Worby_2022_rUTI	19603	AF149916.1.2589_U|18S_rRNA|nucleus|strain_NIH:0591:1|Eukaryota|Amoebozoa|Conosa|Archamoebea|Mastigamoebida|Endolimacidae|Endolimax|Endolimax_nana	2589	12.2445	2589	1	Eukaryota_Amoebozoa_Conosa_Archamoebea_Mastigamoebida_Endolimacidae_Endolimax	Endolimax_nana	Eukaryota;PR2db human-associated protists;PR2db human-associated protists	Worby_2022_rUTI	pr2	Symbiont	Parasite	Endolimax	0	NA	Symbiont	NA	Worby_2022_rUTI.subject_UMB19	Worby_2022_rUTI.sample_UMB19_08	feces [ENVO:00002003]	237	female	23	NA	USA	public	CTR	Worby_2022_rUTI	350370:Worby, Colin J	intestine environment [ENVO:2100002]	2016-10-05	NA	NA	diet, medical signs, medication	SAMN07583990	human-associated habitat [ENVO:00009003]	human-gut	9606	metagenome	38.627	-90.1994	city	NA	408170	human gut metagenome	NA	NA	NA	NA	NA	NA	NA	NA	NA	NA	NA	NA	NA	NA	NA	NA	NA	NA	NA	NA	NA	NA	NA	NA	NA	NA	NA	NA	NA	NA	NA	NA	NA	NA	NA	NA	NA	NA	NA	NA	NA	NA	NA	NA	NA	NA	NA	NA	NA	NA	NA	NA	NA	NA	NA	NA	NA	NA	NA	NA	NA	NA	NA	NA	NA	NA	NA	NA	NA	NA	NA	NA	NA	NA	NA	NA	NA	Worby_2022_rUTI.sample_UMB19_08	Worby_2022_rUTI	fecal material [ENVO:00002003]	intestine environment [ENVO:2100002]	obsolete human-associated habitat [ENVO:00009003]	Human gut	human_samples	NA	NA	NA	NA	NA	NA
SAMN07583991	15726770	Worby_2022_rUTI	NA	NA	NA	NA	NA	NA	NA	NA	NA	NA	NA	NA	NA	NA	NA	NA	NA	NA	Worby_2022_rUTI.subject_UMB19	Worby_2022_rUTI.sample_UMB19_09	feces [ENVO:00002003]	272	female	23	NA	USA	public	CTR	Worby_2022_rUTI	350370:Worby, Colin J	intestine environment [ENVO:2100002]	2016-11-09	NA	NA	diet, medical signs, medication	SAMN07583991	human-associated habitat [ENVO:00009003]	human-gut	9606	metagenome	38.627	-90.1994	city	NA	408170	human gut metagenome	NA	NA	NA	NA	NA	NA	NA	NA	NA	NA	NA	NA	NA	NA	NA	NA	NA	NA	NA	NA	NA	NA	NA	NA	NA	NA	NA	NA	NA	NA	NA	NA	NA	NA	NA	NA	NA	NA	NA	NA	NA	NA	NA	NA	NA	NA	NA	NA	NA	NA	NA	NA	NA	NA	NA	NA	NA	NA	NA	NA	NA	NA	NA	NA	NA	NA	NA	NA	NA	NA	NA	NA	NA	NA	NA	NA	NA	Worby_2022_rUTI.sample_UMB19_09	Worby_2022_rUTI	fecal material [ENVO:00002003]	intestine environment [ENVO:2100002]	obsolete human-associated habitat [ENVO:00009003]	Human gut	human_samples	NA	NA	NA	NA	NA	NA
SAMN07583992	9537730	Worby_2022_rUTI	19603	AF149916.1.2589_U|18S_rRNA|nucleus|strain_NIH:0591:1|Eukaryota|Amoebozoa|Conosa|Archamoebea|Mastigamoebida|Endolimacidae|Endolimax|Endolimax_nana	2589	31.3604	2589	1	Eukaryota_Amoebozoa_Conosa_Archamoebea_Mastigamoebida_Endolimacidae_Endolimax	Endolimax_nana	Eukaryota;PR2db human-associated protists;PR2db human-associated protists	Worby_2022_rUTI	pr2	Symbiont	Parasite	Endolimax	0	NA	Symbiont	NA	Worby_2022_rUTI.subject_UMB19	Worby_2022_rUTI.sample_UMB19_10	feces [ENVO:00002003]	299	female	23	NA	USA	public	CTR	Worby_2022_rUTI	350370:Worby, Colin J	intestine environment [ENVO:2100002]	2016-12-06	NA	NA	diet, medical signs, medication	SAMN07583992	human-associated habitat [ENVO:00009003]	human-gut	9606	metagenome	38.627	-90.1994	city	NA	408170	human gut metagenome	NA	NA	NA	NA	NA	NA	NA	NA	NA	NA	NA	NA	NA	NA	NA	NA	NA	NA	NA	NA	NA	NA	NA	NA	NA	NA	NA	NA	NA	NA	NA	NA	NA	NA	NA	NA	NA	NA	NA	NA	NA	NA	NA	NA	NA	NA	NA	NA	NA	NA	NA	NA	NA	NA	NA	NA	NA	NA	NA	NA	NA	NA	NA	NA	NA	NA	NA	NA	NA	NA	NA	NA	NA	NA	NA	NA	NA	Worby_2022_rUTI.sample_UMB19_10	Worby_2022_rUTI	fecal material [ENVO:00002003]	intestine environment [ENVO:2100002]	obsolete human-associated habitat [ENVO:00009003]	Human gut	human_samples	NA	NA	NA	NA	NA	NA
SAMN07583993	14807405	Worby_2022_rUTI	19603	AF149916.1.2589_U|18S_rRNA|nucleus|strain_NIH:0591:1|Eukaryota|Amoebozoa|Conosa|Archamoebea|Mastigamoebida|Endolimacidae|Endolimax|Endolimax_nana	2589	9.05292	2589	1	Eukaryota_Amoebozoa_Conosa_Archamoebea_Mastigamoebida_Endolimacidae_Endolimax	Endolimax_nana	Eukaryota;PR2db human-associated protists;PR2db human-associated protists	Worby_2022_rUTI	pr2	Symbiont	Parasite	Endolimax	0	NA	Symbiont	NA	Worby_2022_rUTI.subject_UMB19	Worby_2022_rUTI.sample_UMB19_11	feces [ENVO:00002003]	328	female	23	NA	USA	public	CTR	Worby_2022_rUTI	350370:Worby, Colin J	intestine environment [ENVO:2100002]	2017-01-04	NA	NA	diet, medical signs, medication	SAMN07583993	human-associated habitat [ENVO:00009003]	human-gut	9606	metagenome	38.627	-90.1994	city	NA	408170	human gut metagenome	NA	NA	NA	NA	NA	NA	NA	NA	NA	NA	NA	NA	NA	NA	NA	NA	NA	NA	NA	NA	NA	NA	NA	NA	NA	NA	NA	NA	NA	NA	NA	NA	NA	NA	NA	NA	NA	NA	NA	NA	NA	NA	NA	NA	NA	NA	NA	NA	NA	NA	NA	NA	NA	NA	NA	NA	NA	NA	NA	NA	NA	NA	NA	NA	NA	NA	NA	NA	NA	NA	NA	NA	NA	NA	NA	NA	NA	Worby_2022_rUTI.sample_UMB19_11	Worby_2022_rUTI	fecal material [ENVO:00002003]	intestine environment [ENVO:2100002]	obsolete human-associated habitat [ENVO:00009003]	Human gut	human_samples	NA	NA	NA	NA	NA	NA
SAMN07583994	9718713	Worby_2022_rUTI	19603	AF149916.1.2589_U|18S_rRNA|nucleus|strain_NIH:0591:1|Eukaryota|Amoebozoa|Conosa|Archamoebea|Mastigamoebida|Endolimacidae|Endolimax|Endolimax_nana	2589	39.2028	2589	1	Eukaryota_Amoebozoa_Conosa_Archamoebea_Mastigamoebida_Endolimacidae_Endolimax	Endolimax_nana	Eukaryota;PR2db human-associated protists;PR2db human-associated protists	Worby_2022_rUTI	pr2	Symbiont	Parasite	Endolimax	0	NA	Symbiont	NA	Worby_2022_rUTI.subject_UMB19	Worby_2022_rUTI.sample_UMB19_12	feces [ENVO:00002003]	362	female	23	NA	USA	public	CTR	Worby_2022_rUTI	350370:Worby, Colin J	intestine environment [ENVO:2100002]	2017-02-07	NA	NA	diet, medical signs, medication	SAMN07583994	human-associated habitat [ENVO:00009003]	human-gut	9606	metagenome	38.627	-90.1994	city	NA	408170	human gut metagenome	NA	NA	NA	NA	NA	NA	NA	NA	NA	NA	NA	NA	NA	NA	NA	NA	NA	NA	NA	NA	NA	NA	NA	NA	NA	NA	NA	NA	NA	NA	NA	NA	NA	NA	NA	NA	NA	NA	NA	NA	NA	NA	NA	NA	NA	NA	NA	NA	NA	NA	NA	NA	NA	NA	NA	NA	NA	NA	NA	NA	NA	NA	NA	NA	NA	NA	NA	NA	NA	NA	NA	NA	NA	NA	NA	NA	NA	Worby_2022_rUTI.sample_UMB19_12	Worby_2022_rUTI	fecal material [ENVO:00002003]	intestine environment [ENVO:2100002]	obsolete human-associated habitat [ENVO:00009003]	Human gut	human_samples	NA	NA	NA	NA	NA	NA
SAMN07583995	9890210	Worby_2022_rUTI	NA	NA	NA	NA	NA	NA	NA	NA	NA	NA	NA	NA	NA	NA	NA	NA	NA	NA	Worby_2022_rUTI.subject_UMB20	Worby_2022_rUTI.sample_UMB20_00.1	feces [ENVO:00002003]	18	female	23	NA	USA	public	urinary tract infection	Worby_2022_rUTI	350370:Worby, Colin J	intestine environment [ENVO:2100002]	2016-02-29	NA	NA	diet, medical signs, medication	SAMN07583995	human-associated habitat [ENVO:00009003]	human-gut	9606	metagenome	38.627	-90.1994	city	NA	408170	human gut metagenome	NA	NA	NA	NA	NA	NA	NA	NA	NA	NA	NA	NA	NA	NA	NA	NA	NA	NA	NA	NA	NA	NA	NA	NA	NA	NA	NA	NA	NA	NA	NA	NA	NA	NA	NA	NA	NA	NA	NA	NA	NA	NA	NA	NA	NA	NA	NA	NA	NA	NA	NA	NA	NA	NA	NA	NA	NA	NA	NA	NA	NA	NA	NA	NA	NA	NA	NA	NA	NA	NA	NA	NA	NA	NA	NA	NA	NA	Worby_2022_rUTI.sample_UMB20_00.1	Worby_2022_rUTI	fecal material [ENVO:00002003]	intestine environment [ENVO:2100002]	obsolete human-associated habitat [ENVO:00009003]	Human gut	human_samples	NA	NA	NA	NA	NA	NA
SAMN07583996	14947243	Worby_2022_rUTI	NA	NA	NA	NA	NA	NA	NA	NA	NA	NA	NA	NA	NA	NA	NA	NA	NA	NA	Worby_2022_rUTI.subject_UMB20	Worby_2022_rUTI.sample_UMB20_01	feces [ENVO:00002003]	24	female	23	NA	USA	public	urinary tract infection	Worby_2022_rUTI	350370:Worby, Colin J	intestine environment [ENVO:2100002]	2016-03-06	NA	NA	diet, medical signs, medication	SAMN07583996	human-associated habitat [ENVO:00009003]	human-gut	9606	metagenome	38.627	-90.1994	city	NA	408170	human gut metagenome	NA	NA	NA	NA	NA	NA	NA	NA	NA	NA	NA	NA	NA	NA	NA	NA	NA	NA	NA	NA	NA	NA	NA	NA	NA	NA	NA	NA	NA	NA	NA	NA	NA	NA	NA	NA	NA	NA	NA	NA	NA	NA	NA	NA	NA	NA	NA	NA	NA	NA	NA	NA	NA	NA	NA	NA	NA	NA	NA	NA	NA	NA	NA	NA	NA	NA	NA	NA	NA	NA	NA	NA	NA	NA	NA	NA	NA	Worby_2022_rUTI.sample_UMB20_01	Worby_2022_rUTI	fecal material [ENVO:00002003]	intestine environment [ENVO:2100002]	obsolete human-associated habitat [ENVO:00009003]	Human gut	human_samples	NA	NA	NA	NA	NA	NA
SAMN07583997	17564206	Worby_2022_rUTI	NA	NA	NA	NA	NA	NA	NA	NA	NA	NA	NA	NA	NA	NA	NA	NA	NA	NA	Worby_2022_rUTI.subject_UMB20	Worby_2022_rUTI.sample_UMB20_01.1	feces [ENVO:00002003]	31	female	23	NA	USA	public	urinary tract infection	Worby_2022_rUTI	350370:Worby, Colin J	intestine environment [ENVO:2100002]	2016-03-13	NA	NA	diet, medical signs, medication	SAMN07583997	human-associated habitat [ENVO:00009003]	human-gut	9606	metagenome	38.627	-90.1994	city	NA	408170	human gut metagenome	NA	NA	NA	NA	NA	NA	NA	NA	NA	NA	NA	NA	NA	NA	NA	NA	NA	NA	NA	NA	NA	NA	NA	NA	NA	NA	NA	NA	NA	NA	NA	NA	NA	NA	NA	NA	NA	NA	NA	NA	NA	NA	NA	NA	NA	NA	NA	NA	NA	NA	NA	NA	NA	NA	NA	NA	NA	NA	NA	NA	NA	NA	NA	NA	NA	NA	NA	NA	NA	NA	NA	NA	NA	NA	NA	NA	NA	Worby_2022_rUTI.sample_UMB20_01.1	Worby_2022_rUTI	fecal material [ENVO:00002003]	intestine environment [ENVO:2100002]	obsolete human-associated habitat [ENVO:00009003]	Human gut	human_samples	NA	NA	NA	NA	NA	NA
SAMN07583998	12591907	Worby_2022_rUTI	NA	NA	NA	NA	NA	NA	NA	NA	NA	NA	NA	NA	NA	NA	NA	NA	NA	NA	Worby_2022_rUTI.subject_UMB20	Worby_2022_rUTI.sample_UMB20_01.2	feces [ENVO:00002003]	45	female	23	NA	USA	public	urinary tract infection	Worby_2022_rUTI	350370:Worby, Colin J	intestine environment [ENVO:2100002]	2016-03-27	NA	NA	diet, medical signs, medication	SAMN07583998	human-associated habitat [ENVO:00009003]	human-gut	9606	metagenome	38.627	-90.1994	city	NA	408170	human gut metagenome	NA	NA	NA	NA	NA	NA	NA	NA	NA	NA	NA	NA	NA	NA	NA	NA	NA	NA	NA	NA	NA	NA	NA	NA	NA	NA	NA	NA	NA	NA	NA	NA	NA	NA	NA	NA	NA	NA	NA	NA	NA	NA	NA	NA	NA	NA	NA	NA	NA	NA	NA	NA	NA	NA	NA	NA	NA	NA	NA	NA	NA	NA	NA	NA	NA	NA	NA	NA	NA	NA	NA	NA	NA	NA	NA	NA	NA	Worby_2022_rUTI.sample_UMB20_01.2	Worby_2022_rUTI	fecal material [ENVO:00002003]	intestine environment [ENVO:2100002]	obsolete human-associated habitat [ENVO:00009003]	Human gut	human_samples	NA	NA	NA	NA	NA	NA
SAMN07583999	13796631	Worby_2022_rUTI	NA	NA	NA	NA	NA	NA	NA	NA	NA	NA	NA	NA	NA	NA	NA	NA	NA	NA	Worby_2022_rUTI.subject_UMB20	Worby_2022_rUTI.sample_UMB20_02	feces [ENVO:00002003]	52	female	23	NA	USA	public	urinary tract infection	Worby_2022_rUTI	350370:Worby, Colin J	intestine environment [ENVO:2100002]	2016-04-03	NA	NA	diet, medical signs, medication	SAMN07583999	human-associated habitat [ENVO:00009003]	human-gut	9606	metagenome	38.627	-90.1994	city	NA	408170	human gut metagenome	NA	NA	NA	NA	NA	NA	NA	NA	NA	NA	NA	NA	NA	NA	NA	NA	NA	NA	NA	NA	NA	NA	NA	NA	NA	NA	NA	NA	NA	NA	NA	NA	NA	NA	NA	NA	NA	NA	NA	NA	NA	NA	NA	NA	NA	NA	NA	NA	NA	NA	NA	NA	NA	NA	NA	NA	NA	NA	NA	NA	NA	NA	NA	NA	NA	NA	NA	NA	NA	NA	NA	NA	NA	NA	NA	NA	NA	Worby_2022_rUTI.sample_UMB20_02	Worby_2022_rUTI	fecal material [ENVO:00002003]	intestine environment [ENVO:2100002]	obsolete human-associated habitat [ENVO:00009003]	Human gut	human_samples	NA	NA	NA	NA	NA	NA
SAMN07584000	15440567	Worby_2022_rUTI	NA	NA	NA	NA	NA	NA	NA	NA	NA	NA	NA	NA	NA	NA	NA	NA	NA	NA	Worby_2022_rUTI.subject_UMB20	Worby_2022_rUTI.sample_UMB20_02.1	feces [ENVO:00002003]	61	female	23	NA	USA	public	urinary tract infection	Worby_2022_rUTI	350370:Worby, Colin J	intestine environment [ENVO:2100002]	2016-04-12	NA	NA	diet, medical signs, medication	SAMN07584000	human-associated habitat [ENVO:00009003]	human-gut	9606	metagenome	38.627	-90.1994	city	NA	408170	human gut metagenome	NA	NA	NA	NA	NA	NA	NA	NA	NA	NA	NA	NA	NA	NA	NA	NA	NA	NA	NA	NA	NA	NA	NA	NA	NA	NA	NA	NA	NA	NA	NA	NA	NA	NA	NA	NA	NA	NA	NA	NA	NA	NA	NA	NA	NA	NA	NA	NA	NA	NA	NA	NA	NA	NA	NA	ATC M01A	NSAIDs	NA	NA	NA	NA	NA	NA	NA	NA	NA	NA	NA	NA	NA	NA	NA	NA	NA	NA	NA	NA	Worby_2022_rUTI.sample_UMB20_02.1	Worby_2022_rUTI	fecal material [ENVO:00002003]	intestine environment [ENVO:2100002]	obsolete human-associated habitat [ENVO:00009003]	Human gut	human_samples	NA	NA	NA	NA	NA	NA
SAMN07584001	10342830	Worby_2022_rUTI	3641	KF002524.1.1779_U|18S_rRNA|nucleus||Eukaryota|Stramenopiles|Opalozoa|Opalinata|Opalinata_X|Blastocystis-Group|Blastocystis|Blastocystis_hominis	1779	1.96515	373	0.209668	Eukaryota_Stramenopiles_Opalozoa_Opalinata_Opalinata_X_Blastocystis-Group_Blastocystis	Blastocystis_hominis;Blastocystis_sp.	Eukaryota;PR2db human-associated protists;PR2db human-associated protists	Worby_2022_rUTI	pr2	Symbiont	Commensal	Blastocystis	0	NA	Symbiont	NA	Worby_2022_rUTI.subject_UMB20	Worby_2022_rUTI.sample_UMB20_02.2	feces [ENVO:00002003]	75	female	23	NA	USA	public	urinary tract infection	Worby_2022_rUTI	350370:Worby, Colin J	intestine environment [ENVO:2100002]	2016-04-26	NA	NA	diet, medical signs, medication	SAMN07584001	human-associated habitat [ENVO:00009003]	human-gut	9606	metagenome	38.627	-90.1994	city	NA	408170	human gut metagenome	NA	NA	NA	NA	NA	NA	NA	NA	NA	NA	NA	NA	NA	NA	NA	NA	NA	NA	NA	NA	NA	NA	NA	NA	NA	NA	NA	NA	NA	NA	NA	NA	NA	NA	NA	NA	NA	NA	NA	NA	NA	NA	NA	NA	NA	NA	NA	NA	NA	NA	NA	NA	NA	NA	NA	ATC J01	antibiotic	NA	NA	NA	NA	NA	NA	NA	NA	NA	NA	NA	NA	NA	NA	NA	NA	NA	NA	NA	NA	Worby_2022_rUTI.sample_UMB20_02.2	Worby_2022_rUTI	fecal material [ENVO:00002003]	intestine environment [ENVO:2100002]	obsolete human-associated habitat [ENVO:00009003]	Human gut	human_samples	NA	NA	NA	NA	NA	NA
SAMN07584002	21821497	Worby_2022_rUTI	NA	NA	NA	NA	NA	NA	NA	NA	NA	NA	NA	NA	NA	NA	NA	NA	NA	NA	Worby_2022_rUTI.subject_UMB20	Worby_2022_rUTI.sample_UMB20_03	feces [ENVO:00002003]	81	female	23	NA	USA	public	urinary tract infection	Worby_2022_rUTI	350370:Worby, Colin J	intestine environment [ENVO:2100002]	2016-05-02	NA	NA	diet, medical signs, medication	SAMN07584002	human-associated habitat [ENVO:00009003]	human-gut	9606	metagenome	38.627	-90.1994	city	NA	408170	human gut metagenome	NA	NA	NA	NA	NA	NA	NA	NA	NA	NA	NA	NA	NA	NA	NA	NA	NA	NA	NA	NA	NA	NA	NA	NA	NA	NA	NA	NA	NA	NA	NA	NA	NA	NA	NA	NA	NA	NA	NA	NA	NA	NA	NA	NA	NA	NA	NA	NA	NA	NA	NA	NA	NA	NA	NA	ATC J01; ATC M01A	antibiotic; NSAIDs	NA	NA	NA	NA	NA	NA	NA	NA	NA	NA	NA	NA	NA	NA	NA	NA	NA	NA	NA	NA	Worby_2022_rUTI.sample_UMB20_03	Worby_2022_rUTI	fecal material [ENVO:00002003]	intestine environment [ENVO:2100002]	obsolete human-associated habitat [ENVO:00009003]	Human gut	human_samples	NA	NA	NA	NA	NA	NA
SAMN07584003	19925616	Worby_2022_rUTI	MTclstr_v1_2880	NC_011212.1	27719	6.9841	2018	0.0728	Eukaryota_Sar_Stramenopiles_Bigyra_Opalozoa_Opalinata_Blastocystidae_Blastocystis	Blastocystis sp.	Eukaryota;Protists;Other Protists	Worby_2022_rUTI	mt	Symbiont	Commensal	Blastocystis-cluster2880	0	NA	Symbiont	NA	Worby_2022_rUTI.subject_UMB20	Worby_2022_rUTI.sample_UMB20_03.1	feces [ENVO:00002003]	90	female	23	NA	USA	public	urinary tract infection	Worby_2022_rUTI	350370:Worby, Colin J	intestine environment [ENVO:2100002]	2016-05-11	NA	NA	diet, medical signs, medication	SAMN07584003	human-associated habitat [ENVO:00009003]	human-gut	9606	metagenome	38.627	-90.1994	city	NA	408170	human gut metagenome	NA	NA	NA	NA	NA	NA	NA	NA	NA	NA	NA	NA	NA	NA	NA	NA	NA	NA	NA	NA	NA	NA	NA	NA	NA	NA	NA	NA	NA	NA	NA	NA	NA	NA	NA	NA	NA	NA	NA	NA	NA	NA	NA	NA	NA	NA	NA	NA	NA	NA	NA	NA	NA	NA	NA	ATC M01A	NSAIDs	NA	NA	NA	NA	NA	NA	NA	NA	NA	NA	NA	NA	NA	NA	NA	NA	NA	NA	NA	NA	Worby_2022_rUTI.sample_UMB20_03.1	Worby_2022_rUTI	fecal material [ENVO:00002003]	intestine environment [ENVO:2100002]	obsolete human-associated habitat [ENVO:00009003]	Human gut	human_samples	NA	NA	NA	NA	NA	NA
SAMN07584004	16994731	Worby_2022_rUTI	NA	NA	NA	NA	NA	NA	NA	NA	NA	NA	NA	NA	NA	NA	NA	NA	NA	NA	Worby_2022_rUTI.subject_UMB20	Worby_2022_rUTI.sample_UMB20_04	feces [ENVO:00002003]	117	female	23	NA	USA	public	urinary tract infection	Worby_2022_rUTI	350370:Worby, Colin J	intestine environment [ENVO:2100002]	2016-06-07	NA	NA	diet, medical signs, medication	SAMN07584004	human-associated habitat [ENVO:00009003]	human-gut	9606	metagenome	38.627	-90.1994	city	NA	408170	human gut metagenome	NA	NA	NA	NA	NA	NA	NA	NA	NA	NA	NA	NA	NA	NA	NA	NA	NA	NA	NA	NA	NA	NA	NA	NA	NA	NA	NA	NA	NA	NA	NA	NA	NA	NA	NA	NA	NA	NA	NA	NA	NA	NA	NA	NA	NA	NA	NA	NA	NA	NA	NA	NA	NA	NA	NA	ATC M01A	NSAIDs	NA	NA	NA	NA	NA	NA	NA	NA	NA	NA	NA	NA	NA	NA	NA	NA	NA	NA	NA	NA	Worby_2022_rUTI.sample_UMB20_04	Worby_2022_rUTI	fecal material [ENVO:00002003]	intestine environment [ENVO:2100002]	obsolete human-associated habitat [ENVO:00009003]	Human gut	human_samples	NA	NA	NA	NA	NA	NA
SAMN07584005	3982633	Worby_2022_rUTI	MTclstr_v1_2880	NC_011212.1	27719	4.9075	2227	0.0803	Eukaryota_Sar_Stramenopiles_Bigyra_Opalozoa_Opalinata_Blastocystidae_Blastocystis	Blastocystis sp.	Eukaryota;Protists;Other Protists	Worby_2022_rUTI	mt	Symbiont	Commensal	Blastocystis-cluster2880	0	NA	Symbiont	NA	Worby_2022_rUTI.subject_UMB20	Worby_2022_rUTI.sample_UMB20_04.1	feces [ENVO:00002003]	137	female	23	NA	USA	public	urinary tract infection	Worby_2022_rUTI	350370:Worby, Colin J	intestine environment [ENVO:2100002]	2016-06-27	NA	NA	diet, medical signs, medication	SAMN07584005	human-associated habitat [ENVO:00009003]	human-gut	9606	metagenome	38.627	-90.1994	city	NA	408170	human gut metagenome	NA	NA	NA	NA	NA	NA	NA	NA	NA	NA	NA	NA	NA	NA	NA	NA	NA	NA	NA	NA	NA	NA	NA	NA	NA	NA	NA	NA	NA	NA	NA	NA	NA	NA	NA	NA	NA	NA	NA	NA	NA	NA	NA	NA	NA	NA	NA	NA	NA	NA	NA	NA	NA	NA	NA	NA	NA	NA	NA	NA	NA	NA	NA	NA	NA	NA	NA	NA	NA	NA	NA	NA	NA	NA	NA	NA	NA	Worby_2022_rUTI.sample_UMB20_04.1	Worby_2022_rUTI	fecal material [ENVO:00002003]	intestine environment [ENVO:2100002]	obsolete human-associated habitat [ENVO:00009003]	Human gut	human_samples	NA	NA	NA	NA	NA	NA
SAMN07584006	9476627	Worby_2022_rUTI	NA	NA	NA	NA	NA	NA	NA	NA	NA	NA	NA	NA	NA	NA	NA	NA	NA	NA	Worby_2022_rUTI.subject_UMB20	Worby_2022_rUTI.sample_UMB20_05	feces [ENVO:00002003]	153	female	23	NA	USA	public	urinary tract infection	Worby_2022_rUTI	350370:Worby, Colin J	intestine environment [ENVO:2100002]	2016-07-13	NA	NA	diet, medical signs, medication	SAMN07584006	human-associated habitat [ENVO:00009003]	human-gut	9606	metagenome	38.627	-90.1994	city	NA	408170	human gut metagenome	NA	NA	NA	NA	NA	NA	NA	NA	NA	NA	NA	NA	NA	NA	NA	NA	NA	NA	NA	NA	NA	NA	NA	NA	NA	NA	NA	NA	NA	NA	NA	NA	NA	NA	NA	NA	NA	NA	NA	NA	NA	NA	NA	NA	NA	NA	NA	NA	NA	NA	NA	NA	NA	NA	NA	ATC J01	antibiotic	NA	NA	NA	NA	NA	NA	NA	NA	NA	NA	NA	NA	NA	NA	NA	NA	NA	NA	NA	NA	Worby_2022_rUTI.sample_UMB20_05	Worby_2022_rUTI	fecal material [ENVO:00002003]	intestine environment [ENVO:2100002]	obsolete human-associated habitat [ENVO:00009003]	Human gut	human_samples	NA	NA	NA	NA	NA	NA
SAMN07584007	16661126	Worby_2022_rUTI	NA	NA	NA	NA	NA	NA	NA	NA	NA	NA	NA	NA	NA	NA	NA	NA	NA	NA	Worby_2022_rUTI.subject_UMB20	Worby_2022_rUTI.sample_UMB20_05.1	feces [ENVO:00002003]	164	female	23	NA	USA	public	urinary tract infection	Worby_2022_rUTI	350370:Worby, Colin J	intestine environment [ENVO:2100002]	2016-07-24	NA	NA	diet, medical signs, medication	SAMN07584007	human-associated habitat [ENVO:00009003]	human-gut	9606	metagenome	38.627	-90.1994	city	NA	408170	human gut metagenome	NA	NA	NA	NA	NA	NA	NA	NA	NA	NA	NA	NA	NA	NA	NA	NA	NA	NA	NA	NA	NA	NA	NA	NA	NA	NA	NA	NA	NA	NA	NA	NA	NA	NA	NA	NA	NA	NA	NA	NA	NA	NA	NA	NA	NA	NA	NA	NA	NA	NA	NA	NA	NA	NA	NA	NA	NA	NA	NA	NA	NA	NA	NA	NA	NA	NA	NA	NA	NA	NA	NA	NA	NA	NA	NA	NA	NA	Worby_2022_rUTI.sample_UMB20_05.1	Worby_2022_rUTI	fecal material [ENVO:00002003]	intestine environment [ENVO:2100002]	obsolete human-associated habitat [ENVO:00009003]	Human gut	human_samples	NA	NA	NA	NA	NA	NA
SAMN07584008	10563008	Worby_2022_rUTI	NA	NA	NA	NA	NA	NA	NA	NA	NA	NA	NA	NA	NA	NA	NA	NA	NA	NA	Worby_2022_rUTI.subject_UMB20	Worby_2022_rUTI.sample_UMB20_06	feces [ENVO:00002003]	171	female	23	NA	USA	public	urinary tract infection	Worby_2022_rUTI	350370:Worby, Colin J	intestine environment [ENVO:2100002]	2016-07-31	NA	NA	diet, medical signs, medication	SAMN07584008	human-associated habitat [ENVO:00009003]	human-gut	9606	metagenome	38.627	-90.1994	city	NA	408170	human gut metagenome	NA	NA	NA	NA	NA	NA	NA	NA	NA	NA	NA	NA	NA	NA	NA	NA	NA	NA	NA	NA	NA	NA	NA	NA	NA	NA	NA	NA	NA	NA	NA	NA	NA	NA	NA	NA	NA	NA	NA	NA	NA	NA	NA	NA	NA	NA	NA	NA	NA	NA	NA	NA	NA	NA	NA	NA	NA	NA	NA	NA	NA	NA	NA	NA	NA	NA	NA	NA	NA	NA	NA	NA	NA	NA	NA	NA	NA	Worby_2022_rUTI.sample_UMB20_06	Worby_2022_rUTI	fecal material [ENVO:00002003]	intestine environment [ENVO:2100002]	obsolete human-associated habitat [ENVO:00009003]	Human gut	human_samples	NA	NA	NA	NA	NA	NA
SAMN07584009	18022325	Worby_2022_rUTI	NA	NA	NA	NA	NA	NA	NA	NA	NA	NA	NA	NA	NA	NA	NA	NA	NA	NA	Worby_2022_rUTI.subject_UMB20	Worby_2022_rUTI.sample_UMB20_07	feces [ENVO:00002003]	216	female	23	NA	USA	public	urinary tract infection	Worby_2022_rUTI	350370:Worby, Colin J	intestine environment [ENVO:2100002]	2016-09-14	NA	NA	diet, medical signs, medication	SAMN07584009	human-associated habitat [ENVO:00009003]	human-gut	9606	metagenome	38.627	-90.1994	city	NA	408170	human gut metagenome	NA	NA	NA	NA	NA	NA	NA	NA	NA	NA	NA	NA	NA	NA	NA	NA	NA	NA	NA	NA	NA	NA	NA	NA	NA	NA	NA	NA	NA	NA	NA	NA	NA	NA	NA	NA	NA	NA	NA	NA	NA	NA	NA	NA	NA	NA	NA	NA	NA	NA	NA	NA	NA	NA	NA	ATC M01A	NSAIDs	NA	NA	NA	NA	NA	NA	NA	NA	NA	NA	NA	NA	NA	NA	NA	NA	NA	NA	NA	NA	Worby_2022_rUTI.sample_UMB20_07	Worby_2022_rUTI	fecal material [ENVO:00002003]	intestine environment [ENVO:2100002]	obsolete human-associated habitat [ENVO:00009003]	Human gut	human_samples	NA	NA	NA	NA	NA	NA
SAMN07584010	15666663	Worby_2022_rUTI	NA	NA	NA	NA	NA	NA	NA	NA	NA	NA	NA	NA	NA	NA	NA	NA	NA	NA	Worby_2022_rUTI.subject_UMB20	Worby_2022_rUTI.sample_UMB20_08	feces [ENVO:00002003]	251	female	23	NA	USA	public	urinary tract infection	Worby_2022_rUTI	350370:Worby, Colin J	intestine environment [ENVO:2100002]	2016-10-19	NA	NA	diet, medical signs, medication	SAMN07584010	human-associated habitat [ENVO:00009003]	human-gut	9606	metagenome	38.627	-90.1994	city	NA	408170	human gut metagenome	NA	NA	NA	NA	NA	NA	NA	NA	NA	NA	NA	NA	NA	NA	NA	NA	NA	NA	NA	NA	NA	NA	NA	NA	NA	NA	NA	NA	NA	NA	NA	NA	NA	NA	NA	NA	NA	NA	NA	NA	NA	NA	NA	NA	NA	NA	NA	NA	NA	NA	NA	NA	NA	NA	NA	NA	NA	NA	NA	NA	NA	NA	NA	NA	NA	NA	NA	NA	NA	NA	NA	NA	NA	NA	NA	NA	NA	Worby_2022_rUTI.sample_UMB20_08	Worby_2022_rUTI	fecal material [ENVO:00002003]	intestine environment [ENVO:2100002]	obsolete human-associated habitat [ENVO:00009003]	Human gut	human_samples	NA	NA	NA	NA	NA	NA
SAMN07584011	17367702	Worby_2022_rUTI	NA	NA	NA	NA	NA	NA	NA	NA	NA	NA	NA	NA	NA	NA	NA	NA	NA	NA	Worby_2022_rUTI.subject_UMB20	Worby_2022_rUTI.sample_UMB20_09	feces [ENVO:00002003]	284	female	23	NA	USA	public	urinary tract infection	Worby_2022_rUTI	350370:Worby, Colin J	intestine environment [ENVO:2100002]	2016-11-21	NA	NA	diet, medical signs, medication	SAMN07584011	human-associated habitat [ENVO:00009003]	human-gut	9606	metagenome	38.627	-90.1994	city	NA	408170	human gut metagenome	NA	NA	NA	NA	NA	NA	NA	NA	NA	NA	NA	NA	NA	NA	NA	NA	NA	NA	NA	NA	NA	NA	NA	NA	NA	NA	NA	NA	NA	NA	NA	NA	NA	NA	NA	NA	NA	NA	NA	NA	NA	NA	NA	NA	NA	NA	NA	NA	NA	NA	NA	NA	NA	NA	NA	NA	NA	NA	NA	NA	NA	NA	NA	NA	NA	NA	NA	NA	NA	NA	NA	NA	NA	NA	NA	NA	NA	Worby_2022_rUTI.sample_UMB20_09	Worby_2022_rUTI	fecal material [ENVO:00002003]	intestine environment [ENVO:2100002]	obsolete human-associated habitat [ENVO:00009003]	Human gut	human_samples	NA	NA	NA	NA	NA	NA
SAMN07584012	13992115	Worby_2022_rUTI	NA	NA	NA	NA	NA	NA	NA	NA	NA	NA	NA	NA	NA	NA	NA	NA	NA	NA	Worby_2022_rUTI.subject_UMB20	Worby_2022_rUTI.sample_UMB20_10	feces [ENVO:00002003]	298	female	23	NA	USA	public	urinary tract infection	Worby_2022_rUTI	350370:Worby, Colin J	intestine environment [ENVO:2100002]	2016-12-05	NA	NA	diet, medical signs, medication	SAMN07584012	human-associated habitat [ENVO:00009003]	human-gut	9606	metagenome	38.627	-90.1994	city	NA	408170	human gut metagenome	NA	NA	NA	NA	NA	NA	NA	NA	NA	NA	NA	NA	NA	NA	NA	NA	NA	NA	NA	NA	NA	NA	NA	NA	NA	NA	NA	NA	NA	NA	NA	NA	NA	NA	NA	NA	NA	NA	NA	NA	NA	NA	NA	NA	NA	NA	NA	NA	NA	NA	NA	NA	NA	NA	NA	ATC J01	antibiotic	NA	NA	NA	NA	NA	NA	NA	NA	NA	NA	NA	NA	NA	NA	NA	NA	NA	NA	NA	NA	Worby_2022_rUTI.sample_UMB20_10	Worby_2022_rUTI	fecal material [ENVO:00002003]	intestine environment [ENVO:2100002]	obsolete human-associated habitat [ENVO:00009003]	Human gut	human_samples	NA	NA	NA	NA	NA	NA
SAMN07584013	16159965	Worby_2022_rUTI	NA	NA	NA	NA	NA	NA	NA	NA	NA	NA	NA	NA	NA	NA	NA	NA	NA	NA	Worby_2022_rUTI.subject_UMB20	Worby_2022_rUTI.sample_UMB20_10.1	feces [ENVO:00002003]	311	female	23	NA	USA	public	urinary tract infection	Worby_2022_rUTI	350370:Worby, Colin J	intestine environment [ENVO:2100002]	2016-12-18	NA	NA	diet, medical signs, medication	SAMN07584013	human-associated habitat [ENVO:00009003]	human-gut	9606	metagenome	38.627	-90.1994	city	NA	408170	human gut metagenome	NA	NA	NA	NA	NA	NA	NA	NA	NA	NA	NA	NA	NA	NA	NA	NA	NA	NA	NA	NA	NA	NA	NA	NA	NA	NA	NA	NA	NA	NA	NA	NA	NA	NA	NA	NA	NA	NA	NA	NA	NA	NA	NA	NA	NA	NA	NA	NA	NA	NA	NA	NA	NA	NA	NA	NA	NA	NA	NA	NA	NA	NA	NA	NA	NA	NA	NA	NA	NA	NA	NA	NA	NA	NA	NA	NA	NA	Worby_2022_rUTI.sample_UMB20_10.1	Worby_2022_rUTI	fecal material [ENVO:00002003]	intestine environment [ENVO:2100002]	obsolete human-associated habitat [ENVO:00009003]	Human gut	human_samples	NA	NA	NA	NA	NA	NA
SAMN07584014	13899262	Worby_2022_rUTI	3641	KF002524.1.1779_U|18S_rRNA|nucleus||Eukaryota|Stramenopiles|Opalozoa|Opalinata|Opalinata_X|Blastocystis-Group|Blastocystis|Blastocystis_hominis	1779	4.98383	433	0.243395	Eukaryota_Stramenopiles_Opalozoa_Opalinata_Opalinata_X_Blastocystis-Group_Blastocystis	Blastocystis_hominis;Blastocystis_sp.	Eukaryota;PR2db human-associated protists;PR2db human-associated protists	Worby_2022_rUTI	pr2	Symbiont	Commensal	Blastocystis	0	NA	Symbiont	NA	Worby_2022_rUTI.subject_UMB20	Worby_2022_rUTI.sample_UMB20_11	feces [ENVO:00002003]	334	female	23	NA	USA	public	urinary tract infection	Worby_2022_rUTI	350370:Worby, Colin J	intestine environment [ENVO:2100002]	2017-01-10	NA	NA	diet, medical signs, medication	SAMN07584014	human-associated habitat [ENVO:00009003]	human-gut	9606	metagenome	38.627	-90.1994	city	NA	408170	human gut metagenome	NA	NA	NA	NA	NA	NA	NA	NA	NA	NA	NA	NA	NA	NA	NA	NA	NA	NA	NA	NA	NA	NA	NA	NA	NA	NA	NA	NA	NA	NA	NA	NA	NA	NA	NA	NA	NA	NA	NA	NA	NA	NA	NA	NA	NA	NA	NA	NA	NA	NA	NA	NA	NA	NA	NA	ATC J01	antibiotic	NA	NA	NA	NA	NA	NA	NA	NA	NA	NA	NA	NA	NA	NA	NA	NA	NA	NA	NA	NA	Worby_2022_rUTI.sample_UMB20_11	Worby_2022_rUTI	fecal material [ENVO:00002003]	intestine environment [ENVO:2100002]	obsolete human-associated habitat [ENVO:00009003]	Human gut	human_samples	NA	NA	NA	NA	NA	NA
SAMN07584015	14405628	Worby_2022_rUTI	3641	KF002524.1.1779_U|18S_rRNA|nucleus||Eukaryota|Stramenopiles|Opalozoa|Opalinata|Opalinata_X|Blastocystis-Group|Blastocystis|Blastocystis_hominis	1779	19.2885	1775	0.997752	Eukaryota_Stramenopiles_Opalozoa_Opalinata_Opalinata_X_Blastocystis-Group_Blastocystis	Blastocystis_hominis;Blastocystis_sp.	Eukaryota;PR2db human-associated protists;PR2db human-associated protists	Worby_2022_rUTI	pr2	Symbiont	Commensal	Blastocystis	0	NA	Symbiont	NA	Worby_2022_rUTI.subject_UMB20	Worby_2022_rUTI.sample_UMB20_12	feces [ENVO:00002003]	360	female	23	NA	USA	public	urinary tract infection	Worby_2022_rUTI	350370:Worby, Colin J	intestine environment [ENVO:2100002]	2017-02-05	NA	NA	diet, medical signs, medication	SAMN07584015	human-associated habitat [ENVO:00009003]	human-gut	9606	metagenome	38.627	-90.1994	city	NA	408170	human gut metagenome	NA	NA	NA	NA	NA	NA	NA	NA	NA	NA	NA	NA	NA	NA	NA	NA	NA	NA	NA	NA	NA	NA	NA	NA	NA	NA	NA	NA	NA	NA	NA	NA	NA	NA	NA	NA	NA	NA	NA	NA	NA	NA	NA	NA	NA	NA	NA	NA	NA	NA	NA	NA	NA	NA	NA	NA	NA	NA	NA	NA	NA	NA	NA	NA	NA	NA	NA	NA	NA	NA	NA	NA	NA	NA	NA	NA	NA	Worby_2022_rUTI.sample_UMB20_12	Worby_2022_rUTI	fecal material [ENVO:00002003]	intestine environment [ENVO:2100002]	obsolete human-associated habitat [ENVO:00009003]	Human gut	human_samples	NA	NA	NA	NA	NA	NA
SAMN07584016	11751699	Worby_2022_rUTI	NA	NA	NA	NA	NA	NA	NA	NA	NA	NA	NA	NA	NA	NA	NA	NA	NA	NA	Worby_2022_rUTI.subject_UMB21	Worby_2022_rUTI.sample_UMB21_01	feces [ENVO:00002003]	20	female	23	NA	USA	public	CTR	Worby_2022_rUTI	350370:Worby, Colin J	intestine environment [ENVO:2100002]	2016-03-06	NA	NA	diet, medical signs, medication	SAMN07584016	human-associated habitat [ENVO:00009003]	human-gut	9606	metagenome	38.627	-90.1994	city	NA	408170	human gut metagenome	NA	NA	NA	NA	NA	NA	NA	NA	NA	NA	NA	NA	NA	NA	NA	NA	NA	NA	NA	NA	NA	NA	NA	NA	NA	NA	NA	NA	NA	NA	NA	NA	NA	NA	NA	NA	NA	NA	NA	NA	NA	NA	NA	NA	NA	NA	NA	NA	NA	NA	NA	NA	NA	NA	NA	ATC M01A	NSAIDs	NA	NA	NA	NA	NA	NA	NA	NA	NA	NA	NA	NA	NA	NA	NA	NA	NA	NA	NA	NA	Worby_2022_rUTI.sample_UMB21_01	Worby_2022_rUTI	fecal material [ENVO:00002003]	intestine environment [ENVO:2100002]	obsolete human-associated habitat [ENVO:00009003]	Human gut	human_samples	NA	NA	NA	NA	NA	NA
SAMN07584017	13815767	Worby_2022_rUTI	NA	NA	NA	NA	NA	NA	NA	NA	NA	NA	NA	NA	NA	NA	NA	NA	NA	NA	Worby_2022_rUTI.subject_UMB21	Worby_2022_rUTI.sample_UMB21_02	feces [ENVO:00002003]	50	female	23	NA	USA	public	CTR	Worby_2022_rUTI	350370:Worby, Colin J	intestine environment [ENVO:2100002]	2016-04-05	NA	NA	diet, medical signs, medication	SAMN07584017	human-associated habitat [ENVO:00009003]	human-gut	9606	metagenome	38.627	-90.1994	city	NA	408170	human gut metagenome	NA	NA	NA	NA	NA	NA	NA	NA	NA	NA	NA	NA	NA	NA	NA	NA	NA	NA	NA	NA	NA	NA	NA	NA	NA	NA	NA	NA	NA	NA	NA	NA	NA	NA	NA	NA	NA	NA	NA	NA	NA	NA	NA	NA	NA	NA	NA	NA	NA	NA	NA	NA	NA	NA	NA	ATC M01A	NSAIDs	NA	NA	NA	NA	NA	NA	NA	NA	NA	NA	NA	NA	NA	NA	NA	NA	NA	NA	NA	NA	Worby_2022_rUTI.sample_UMB21_02	Worby_2022_rUTI	fecal material [ENVO:00002003]	intestine environment [ENVO:2100002]	obsolete human-associated habitat [ENVO:00009003]	Human gut	human_samples	NA	NA	NA	NA	NA	NA
SAMN07584018	6064599	Worby_2022_rUTI	NA	NA	NA	NA	NA	NA	NA	NA	NA	NA	NA	NA	NA	NA	NA	NA	NA	NA	Worby_2022_rUTI.subject_UMB21	Worby_2022_rUTI.sample_UMB21_03	feces [ENVO:00002003]	77	female	23	NA	USA	public	CTR	Worby_2022_rUTI	350370:Worby, Colin J	intestine environment [ENVO:2100002]	2016-05-02	NA	NA	diet, medical signs, medication	SAMN07584018	human-associated habitat [ENVO:00009003]	human-gut	9606	metagenome	38.627	-90.1994	city	NA	408170	human gut metagenome	NA	NA	NA	NA	NA	NA	NA	NA	NA	NA	NA	NA	NA	NA	NA	NA	NA	NA	NA	NA	NA	NA	NA	NA	NA	NA	NA	NA	NA	NA	NA	NA	NA	NA	NA	NA	NA	NA	NA	NA	NA	NA	NA	NA	NA	NA	NA	NA	NA	NA	NA	NA	NA	NA	NA	NA	NA	NA	NA	NA	NA	NA	NA	NA	NA	NA	NA	NA	NA	NA	NA	NA	NA	NA	NA	NA	NA	Worby_2022_rUTI.sample_UMB21_03	Worby_2022_rUTI	fecal material [ENVO:00002003]	intestine environment [ENVO:2100002]	obsolete human-associated habitat [ENVO:00009003]	Human gut	human_samples	NA	NA	NA	NA	NA	NA
SAMN07584019	18145678	Worby_2022_rUTI	NA	NA	NA	NA	NA	NA	NA	NA	NA	NA	NA	NA	NA	NA	NA	NA	NA	NA	Worby_2022_rUTI.subject_UMB21	Worby_2022_rUTI.sample_UMB21_04	feces [ENVO:00002003]	113	female	23	NA	USA	public	CTR	Worby_2022_rUTI	350370:Worby, Colin J	intestine environment [ENVO:2100002]	2016-06-07	NA	NA	diet, medical signs, medication	SAMN07584019	human-associated habitat [ENVO:00009003]	human-gut	9606	metagenome	38.627	-90.1994	city	NA	408170	human gut metagenome	NA	NA	NA	NA	NA	NA	NA	NA	NA	NA	NA	NA	NA	NA	NA	NA	NA	NA	NA	NA	NA	NA	NA	NA	NA	NA	NA	NA	NA	NA	NA	NA	NA	NA	NA	NA	NA	NA	NA	NA	NA	NA	NA	NA	NA	NA	NA	NA	NA	NA	NA	NA	NA	NA	NA	NA	NA	NA	NA	NA	NA	NA	NA	NA	NA	NA	NA	NA	NA	NA	NA	NA	NA	NA	NA	NA	NA	Worby_2022_rUTI.sample_UMB21_04	Worby_2022_rUTI	fecal material [ENVO:00002003]	intestine environment [ENVO:2100002]	obsolete human-associated habitat [ENVO:00009003]	Human gut	human_samples	NA	NA	NA	NA	NA	NA
SAMN07584020	13546462	Worby_2022_rUTI	NA	NA	NA	NA	NA	NA	NA	NA	NA	NA	NA	NA	NA	NA	NA	NA	NA	NA	Worby_2022_rUTI.subject_UMB21	Worby_2022_rUTI.sample_UMB21_05	feces [ENVO:00002003]	148	female	23	NA	USA	public	CTR	Worby_2022_rUTI	350370:Worby, Colin J	intestine environment [ENVO:2100002]	2016-07-12	NA	NA	diet, medical signs, medication	SAMN07584020	human-associated habitat [ENVO:00009003]	human-gut	9606	metagenome	38.627	-90.1994	city	NA	408170	human gut metagenome	NA	NA	NA	NA	NA	NA	NA	NA	NA	NA	NA	NA	NA	NA	NA	NA	NA	NA	NA	NA	NA	NA	NA	NA	NA	NA	NA	NA	NA	NA	NA	NA	NA	NA	NA	NA	NA	NA	NA	NA	NA	NA	NA	NA	NA	NA	NA	NA	NA	NA	NA	NA	NA	NA	NA	NA	NA	NA	NA	NA	NA	NA	NA	NA	NA	NA	NA	NA	NA	NA	NA	NA	NA	NA	NA	NA	NA	Worby_2022_rUTI.sample_UMB21_05	Worby_2022_rUTI	fecal material [ENVO:00002003]	intestine environment [ENVO:2100002]	obsolete human-associated habitat [ENVO:00009003]	Human gut	human_samples	NA	NA	NA	NA	NA	NA
SAMN07584021	16479624	Worby_2022_rUTI	NA	NA	NA	NA	NA	NA	NA	NA	NA	NA	NA	NA	NA	NA	NA	NA	NA	NA	Worby_2022_rUTI.subject_UMB21	Worby_2022_rUTI.sample_UMB21_06	feces [ENVO:00002003]	176	female	23	NA	USA	public	CTR	Worby_2022_rUTI	350370:Worby, Colin J	intestine environment [ENVO:2100002]	2016-08-09	NA	NA	diet, medical signs, medication	SAMN07584021	human-associated habitat [ENVO:00009003]	human-gut	9606	metagenome	38.627	-90.1994	city	NA	408170	human gut metagenome	NA	NA	NA	NA	NA	NA	NA	NA	NA	NA	NA	NA	NA	NA	NA	NA	NA	NA	NA	NA	NA	NA	NA	NA	NA	NA	NA	NA	NA	NA	NA	NA	NA	NA	NA	NA	NA	NA	NA	NA	NA	NA	NA	NA	NA	NA	NA	NA	NA	NA	NA	NA	NA	NA	NA	NA	NA	NA	NA	NA	NA	NA	NA	NA	NA	NA	NA	NA	NA	NA	NA	NA	NA	NA	NA	NA	NA	Worby_2022_rUTI.sample_UMB21_06	Worby_2022_rUTI	fecal material [ENVO:00002003]	intestine environment [ENVO:2100002]	obsolete human-associated habitat [ENVO:00009003]	Human gut	human_samples	NA	NA	NA	NA	NA	NA
SAMN07584022	11774870	Worby_2022_rUTI	NA	NA	NA	NA	NA	NA	NA	NA	NA	NA	NA	NA	NA	NA	NA	NA	NA	NA	Worby_2022_rUTI.subject_UMB21	Worby_2022_rUTI.sample_UMB21_07	feces [ENVO:00002003]	212	female	23	NA	USA	public	CTR	Worby_2022_rUTI	350370:Worby, Colin J	intestine environment [ENVO:2100002]	2016-09-14	NA	NA	diet, medical signs, medication	SAMN07584022	human-associated habitat [ENVO:00009003]	human-gut	9606	metagenome	38.627	-90.1994	city	NA	408170	human gut metagenome	NA	NA	NA	NA	NA	NA	NA	NA	NA	NA	NA	NA	NA	NA	NA	NA	NA	NA	NA	NA	NA	NA	NA	NA	NA	NA	NA	NA	NA	NA	NA	NA	NA	NA	NA	NA	NA	NA	NA	NA	NA	NA	NA	NA	NA	NA	NA	NA	NA	NA	NA	NA	NA	NA	NA	NA	NA	NA	NA	NA	NA	NA	NA	NA	NA	NA	NA	NA	NA	NA	NA	NA	NA	NA	NA	NA	NA	Worby_2022_rUTI.sample_UMB21_07	Worby_2022_rUTI	fecal material [ENVO:00002003]	intestine environment [ENVO:2100002]	obsolete human-associated habitat [ENVO:00009003]	Human gut	human_samples	NA	NA	NA	NA	NA	NA
SAMN07584023	16127257	Worby_2022_rUTI	MTclstr_v1_4324	NC_012706.1	16339	1.1992	984	0.0602	Eukaryota_Metazoa_Chordata_Craniata_Vertebrata_Euteleostomi_Mammalia_Eutheria_Laurasiatheria_Artiodactyla_Ruminantia_Pecora_Bovidae_Bovinae_Bos	Bos primigenius;Bos taurus;Bos indicus;Bos grunniens;Bos javanicus	Eukaryota;Animals;Mammals	Worby_2022_rUTI	mt	Food	Animal/mammal	Cow	0	Farmed	Meat/dairy	NA	Worby_2022_rUTI.subject_UMB21	Worby_2022_rUTI.sample_UMB21_08	feces [ENVO:00002003]	233	female	23	NA	USA	public	CTR	Worby_2022_rUTI	350370:Worby, Colin J	intestine environment [ENVO:2100002]	2016-10-05	NA	NA	diet, medical signs, medication	SAMN07584023	human-associated habitat [ENVO:00009003]	human-gut	9606	metagenome	38.627	-90.1994	city	NA	408170	human gut metagenome	NA	NA	NA	NA	NA	NA	NA	NA	NA	NA	NA	NA	NA	NA	NA	NA	NA	NA	NA	NA	NA	NA	NA	NA	NA	NA	NA	NA	NA	NA	NA	NA	NA	NA	NA	NA	NA	NA	NA	NA	NA	NA	NA	NA	NA	NA	NA	NA	NA	NA	NA	NA	NA	NA	NA	NA	NA	NA	NA	NA	NA	NA	NA	NA	NA	NA	NA	NA	NA	NA	NA	NA	NA	NA	NA	NA	NA	Worby_2022_rUTI.sample_UMB21_08	Worby_2022_rUTI	fecal material [ENVO:00002003]	intestine environment [ENVO:2100002]	obsolete human-associated habitat [ENVO:00009003]	Human gut	human_samples	NA	NA	NA	NA	NA	NA
SAMN07584023	16127257	Worby_2022_rUTI	MTclstr_v1_4345	NC_040902.1	16784	1.4095	3355	0.1999	Eukaryota_Metazoa_Chordata_Craniata_Vertebrata_Euteleostomi_Archelosauria_Archosauria_Dinosauria_Saurischia_Theropoda_Coelurosauria_Aves_Neognathae_Galloanserae_Galliformes_Phasianidae_Phasianinae_Gallus	Gallus varius;Gallus gallus	Eukaryota;Animals;Birds	Worby_2022_rUTI	mt	Food	Animal/bird	Chicken	0	Farmed	Poultry	NA	Worby_2022_rUTI.subject_UMB21	Worby_2022_rUTI.sample_UMB21_08	feces [ENVO:00002003]	233	female	23	NA	USA	public	CTR	Worby_2022_rUTI	350370:Worby, Colin J	intestine environment [ENVO:2100002]	2016-10-05	NA	NA	diet, medical signs, medication	SAMN07584023	human-associated habitat [ENVO:00009003]	human-gut	9606	metagenome	38.627	-90.1994	city	NA	408170	human gut metagenome	NA	NA	NA	NA	NA	NA	NA	NA	NA	NA	NA	NA	NA	NA	NA	NA	NA	NA	NA	NA	NA	NA	NA	NA	NA	NA	NA	NA	NA	NA	NA	NA	NA	NA	NA	NA	NA	NA	NA	NA	NA	NA	NA	NA	NA	NA	NA	NA	NA	NA	NA	NA	NA	NA	NA	NA	NA	NA	NA	NA	NA	NA	NA	NA	NA	NA	NA	NA	NA	NA	NA	NA	NA	NA	NA	NA	NA	Worby_2022_rUTI.sample_UMB21_08	Worby_2022_rUTI	fecal material [ENVO:00002003]	intestine environment [ENVO:2100002]	obsolete human-associated habitat [ENVO:00009003]	Human gut	human_samples	NA	NA	NA	NA	NA	NA
SAMN07584024	16603124	Worby_2022_rUTI	NA	NA	NA	NA	NA	NA	NA	NA	NA	NA	NA	NA	NA	NA	NA	NA	NA	NA	Worby_2022_rUTI.subject_UMB21	Worby_2022_rUTI.sample_UMB21_09	feces [ENVO:00002003]	268	female	23	NA	USA	public	CTR	Worby_2022_rUTI	350370:Worby, Colin J	intestine environment [ENVO:2100002]	2016-11-09	NA	NA	diet, medical signs, medication	SAMN07584024	human-associated habitat [ENVO:00009003]	human-gut	9606	metagenome	38.627	-90.1994	city	NA	408170	human gut metagenome	NA	NA	NA	NA	NA	NA	NA	NA	NA	NA	NA	NA	NA	NA	NA	NA	NA	NA	NA	NA	NA	NA	NA	NA	NA	NA	NA	NA	NA	NA	NA	NA	NA	NA	NA	NA	NA	NA	NA	NA	NA	NA	NA	NA	NA	NA	NA	NA	NA	NA	NA	NA	NA	NA	NA	ATC M01A	NSAIDs	NA	NA	NA	NA	NA	NA	NA	NA	NA	NA	NA	NA	NA	NA	NA	NA	NA	NA	NA	NA	Worby_2022_rUTI.sample_UMB21_09	Worby_2022_rUTI	fecal material [ENVO:00002003]	intestine environment [ENVO:2100002]	obsolete human-associated habitat [ENVO:00009003]	Human gut	human_samples	NA	NA	NA	NA	NA	NA
SAMN07584026	12036118	Worby_2022_rUTI	NA	NA	NA	NA	NA	NA	NA	NA	NA	NA	NA	NA	NA	NA	NA	NA	NA	NA	Worby_2022_rUTI.subject_UMB21	Worby_2022_rUTI.sample_UMB21_11	feces [ENVO:00002003]	330	female	23	NA	USA	public	CTR	Worby_2022_rUTI	350370:Worby, Colin J	intestine environment [ENVO:2100002]	2017-01-10	NA	NA	diet, medical signs, medication	SAMN07584026	human-associated habitat [ENVO:00009003]	human-gut	9606	metagenome	38.627	-90.1994	city	NA	408170	human gut metagenome	NA	NA	NA	NA	NA	NA	NA	NA	NA	NA	NA	NA	NA	NA	NA	NA	NA	NA	NA	NA	NA	NA	NA	NA	NA	NA	NA	NA	NA	NA	NA	NA	NA	NA	NA	NA	NA	NA	NA	NA	NA	NA	NA	NA	NA	NA	NA	NA	NA	NA	NA	NA	NA	NA	NA	NA	NA	NA	NA	NA	NA	NA	NA	NA	NA	NA	NA	NA	NA	NA	NA	NA	NA	NA	NA	NA	NA	Worby_2022_rUTI.sample_UMB21_11	Worby_2022_rUTI	fecal material [ENVO:00002003]	intestine environment [ENVO:2100002]	obsolete human-associated habitat [ENVO:00009003]	Human gut	human_samples	NA	NA	NA	NA	NA	NA
SAMN07584027	13612974	Worby_2022_rUTI	NA	NA	NA	NA	NA	NA	NA	NA	NA	NA	NA	NA	NA	NA	NA	NA	NA	NA	Worby_2022_rUTI.subject_UMB21	Worby_2022_rUTI.sample_UMB21_12	feces [ENVO:00002003]	371	female	23	NA	USA	public	CTR	Worby_2022_rUTI	350370:Worby, Colin J	intestine environment [ENVO:2100002]	2017-02-20	NA	NA	diet, medical signs, medication	SAMN07584027	human-associated habitat [ENVO:00009003]	human-gut	9606	metagenome	38.627	-90.1994	city	NA	408170	human gut metagenome	NA	NA	NA	NA	NA	NA	NA	NA	NA	NA	NA	NA	NA	NA	NA	NA	NA	NA	NA	NA	NA	NA	NA	NA	NA	NA	NA	NA	NA	NA	NA	NA	NA	NA	NA	NA	NA	NA	NA	NA	NA	NA	NA	NA	NA	NA	NA	NA	NA	NA	NA	NA	NA	NA	NA	NA	NA	NA	NA	NA	NA	NA	NA	NA	NA	NA	NA	NA	NA	NA	NA	NA	NA	NA	NA	NA	NA	Worby_2022_rUTI.sample_UMB21_12	Worby_2022_rUTI	fecal material [ENVO:00002003]	intestine environment [ENVO:2100002]	obsolete human-associated habitat [ENVO:00009003]	Human gut	human_samples	NA	NA	NA	NA	NA	NA
SAMN07584028	12524961	Worby_2022_rUTI	NA	NA	NA	NA	NA	NA	NA	NA	NA	NA	NA	NA	NA	NA	NA	NA	NA	NA	Worby_2022_rUTI.subject_UMB22	Worby_2022_rUTI.sample_UMB22_01	feces [ENVO:00002003]	18	female	19	NA	USA	public	urinary tract infection	Worby_2022_rUTI	350370:Worby, Colin J	intestine environment [ENVO:2100002]	2016-03-06	NA	NA	diet, medical signs, medication	SAMN07584028	human-associated habitat [ENVO:00009003]	human-gut	9606	metagenome	38.627	-90.1994	city	NA	408170	human gut metagenome	NA	NA	NA	NA	NA	NA	NA	NA	NA	NA	NA	NA	NA	NA	NA	NA	NA	NA	NA	NA	NA	NA	NA	NA	NA	NA	NA	NA	NA	NA	NA	NA	NA	NA	NA	NA	NA	NA	NA	NA	NA	NA	NA	NA	NA	NA	NA	NA	NA	NA	NA	NA	NA	NA	NA	ATC J01	antibiotic	NA	NA	NA	NA	NA	NA	NA	NA	NA	NA	NA	NA	NA	NA	NA	NA	NA	NA	NA	NA	Worby_2022_rUTI.sample_UMB22_01	Worby_2022_rUTI	fecal material [ENVO:00002003]	intestine environment [ENVO:2100002]	obsolete human-associated habitat [ENVO:00009003]	Human gut	human_samples	NA	NA	NA	NA	NA	NA
SAMN07584029	10078410	Worby_2022_rUTI	NA	NA	NA	NA	NA	NA	NA	NA	NA	NA	NA	NA	NA	NA	NA	NA	NA	NA	Worby_2022_rUTI.subject_UMB22	Worby_2022_rUTI.sample_UMB22_02	feces [ENVO:00002003]	46	female	19	NA	USA	public	urinary tract infection	Worby_2022_rUTI	350370:Worby, Colin J	intestine environment [ENVO:2100002]	2016-04-03	NA	NA	diet, medical signs, medication	SAMN07584029	human-associated habitat [ENVO:00009003]	human-gut	9606	metagenome	38.627	-90.1994	city	NA	408170	human gut metagenome	NA	NA	NA	NA	NA	NA	NA	NA	NA	NA	NA	NA	NA	NA	NA	NA	NA	NA	NA	NA	NA	NA	NA	NA	NA	NA	NA	NA	NA	NA	NA	NA	NA	NA	NA	NA	NA	NA	NA	NA	NA	NA	NA	NA	NA	NA	NA	NA	NA	NA	NA	NA	NA	NA	NA	NA	NA	NA	NA	NA	NA	NA	NA	NA	NA	NA	NA	NA	NA	NA	NA	NA	NA	NA	NA	NA	NA	Worby_2022_rUTI.sample_UMB22_02	Worby_2022_rUTI	fecal material [ENVO:00002003]	intestine environment [ENVO:2100002]	obsolete human-associated habitat [ENVO:00009003]	Human gut	human_samples	NA	NA	NA	NA	NA	NA
SAMN07584030	8579901	Worby_2022_rUTI	NA	NA	NA	NA	NA	NA	NA	NA	NA	NA	NA	NA	NA	NA	NA	NA	NA	NA	Worby_2022_rUTI.subject_UMB22	Worby_2022_rUTI.sample_UMB22_03	feces [ENVO:00002003]	76	female	19	NA	USA	public	urinary tract infection	Worby_2022_rUTI	350370:Worby, Colin J	intestine environment [ENVO:2100002]	2016-05-03	NA	NA	diet, medical signs, medication	SAMN07584030	human-associated habitat [ENVO:00009003]	human-gut	9606	metagenome	38.627	-90.1994	city	NA	408170	human gut metagenome	NA	NA	NA	NA	NA	NA	NA	NA	NA	NA	NA	NA	NA	NA	NA	NA	NA	NA	NA	NA	NA	NA	NA	NA	NA	NA	NA	NA	NA	NA	NA	NA	NA	NA	NA	NA	NA	NA	NA	NA	NA	NA	NA	NA	NA	NA	NA	NA	NA	NA	NA	NA	NA	NA	NA	ATC J01	antibiotic	NA	NA	NA	NA	NA	NA	NA	NA	NA	NA	NA	NA	NA	NA	NA	NA	NA	NA	NA	NA	Worby_2022_rUTI.sample_UMB22_03	Worby_2022_rUTI	fecal material [ENVO:00002003]	intestine environment [ENVO:2100002]	obsolete human-associated habitat [ENVO:00009003]	Human gut	human_samples	NA	NA	NA	NA	NA	NA
SAMN07584031	10665835	Worby_2022_rUTI	NA	NA	NA	NA	NA	NA	NA	NA	NA	NA	NA	NA	NA	NA	NA	NA	NA	NA	Worby_2022_rUTI.subject_UMB22	Worby_2022_rUTI.sample_UMB22_04	feces [ENVO:00002003]	111	female	19	NA	USA	public	urinary tract infection	Worby_2022_rUTI	350370:Worby, Colin J	intestine environment [ENVO:2100002]	2016-06-07	NA	NA	diet, medical signs, medication	SAMN07584031	human-associated habitat [ENVO:00009003]	human-gut	9606	metagenome	38.627	-90.1994	city	NA	408170	human gut metagenome	NA	NA	NA	NA	NA	NA	NA	NA	NA	NA	NA	NA	NA	NA	NA	NA	NA	NA	NA	NA	NA	NA	NA	NA	NA	NA	NA	NA	NA	NA	NA	NA	NA	NA	NA	NA	NA	NA	NA	NA	NA	NA	NA	NA	NA	NA	NA	NA	NA	NA	NA	NA	NA	NA	NA	ATC M01A	NSAIDs	NA	NA	NA	NA	NA	NA	NA	NA	NA	NA	NA	NA	NA	NA	NA	NA	NA	NA	NA	NA	Worby_2022_rUTI.sample_UMB22_04	Worby_2022_rUTI	fecal material [ENVO:00002003]	intestine environment [ENVO:2100002]	obsolete human-associated habitat [ENVO:00009003]	Human gut	human_samples	NA	NA	NA	NA	NA	NA
SAMN07584032	7958802	Worby_2022_rUTI	NA	NA	NA	NA	NA	NA	NA	NA	NA	NA	NA	NA	NA	NA	NA	NA	NA	NA	Worby_2022_rUTI.subject_UMB22	Worby_2022_rUTI.sample_UMB22_05	feces [ENVO:00002003]	146	female	19	NA	USA	public	urinary tract infection	Worby_2022_rUTI	350370:Worby, Colin J	intestine environment [ENVO:2100002]	2016-07-12	NA	NA	diet, medical signs, medication	SAMN07584032	human-associated habitat [ENVO:00009003]	human-gut	9606	metagenome	38.627	-90.1994	city	NA	408170	human gut metagenome	NA	NA	NA	NA	NA	NA	NA	NA	NA	NA	NA	NA	NA	NA	NA	NA	NA	NA	NA	NA	NA	NA	NA	NA	NA	NA	NA	NA	NA	NA	NA	NA	NA	NA	NA	NA	NA	NA	NA	NA	NA	NA	NA	NA	NA	NA	NA	NA	NA	NA	NA	NA	NA	NA	NA	ATC M01A	NSAIDs	NA	NA	NA	NA	NA	NA	NA	NA	NA	NA	NA	NA	NA	NA	NA	NA	NA	NA	NA	NA	Worby_2022_rUTI.sample_UMB22_05	Worby_2022_rUTI	fecal material [ENVO:00002003]	intestine environment [ENVO:2100002]	obsolete human-associated habitat [ENVO:00009003]	Human gut	human_samples	NA	NA	NA	NA	NA	NA
SAMN07584033	12146908	Worby_2022_rUTI	NA	NA	NA	NA	NA	NA	NA	NA	NA	NA	NA	NA	NA	NA	NA	NA	NA	NA	Worby_2022_rUTI.subject_UMB22	Worby_2022_rUTI.sample_UMB22_06	feces [ENVO:00002003]	174	female	19	NA	USA	public	urinary tract infection	Worby_2022_rUTI	350370:Worby, Colin J	intestine environment [ENVO:2100002]	2016-08-09	NA	NA	diet, medical signs, medication	SAMN07584033	human-associated habitat [ENVO:00009003]	human-gut	9606	metagenome	38.627	-90.1994	city	NA	408170	human gut metagenome	NA	NA	NA	NA	NA	NA	NA	NA	NA	NA	NA	NA	NA	NA	NA	NA	NA	NA	NA	NA	NA	NA	NA	NA	NA	NA	NA	NA	NA	NA	NA	NA	NA	NA	NA	NA	NA	NA	NA	NA	NA	NA	NA	NA	NA	NA	NA	NA	NA	NA	NA	NA	NA	NA	NA	ATC M01A	NSAIDs	NA	NA	NA	NA	NA	NA	NA	NA	NA	NA	NA	NA	NA	NA	NA	NA	NA	NA	NA	NA	Worby_2022_rUTI.sample_UMB22_06	Worby_2022_rUTI	fecal material [ENVO:00002003]	intestine environment [ENVO:2100002]	obsolete human-associated habitat [ENVO:00009003]	Human gut	human_samples	NA	NA	NA	NA	NA	NA
SAMN07584034	8389701	Worby_2022_rUTI	NA	NA	NA	NA	NA	NA	NA	NA	NA	NA	NA	NA	NA	NA	NA	NA	NA	NA	Worby_2022_rUTI.subject_UMB22	Worby_2022_rUTI.sample_UMB22_07	feces [ENVO:00002003]	209	female	19	NA	USA	public	urinary tract infection	Worby_2022_rUTI	350370:Worby, Colin J	intestine environment [ENVO:2100002]	2016-09-13	NA	NA	diet, medical signs, medication	SAMN07584034	human-associated habitat [ENVO:00009003]	human-gut	9606	metagenome	38.627	-90.1994	city	NA	408170	human gut metagenome	NA	NA	NA	NA	NA	NA	NA	NA	NA	NA	NA	NA	NA	NA	NA	NA	NA	NA	NA	NA	NA	NA	NA	NA	NA	NA	NA	NA	NA	NA	NA	NA	NA	NA	NA	NA	NA	NA	NA	NA	NA	NA	NA	NA	NA	NA	NA	NA	NA	NA	NA	NA	NA	NA	NA	ATC M01A	NSAIDs	NA	NA	NA	NA	NA	NA	NA	NA	NA	NA	NA	NA	NA	NA	NA	NA	NA	NA	NA	NA	Worby_2022_rUTI.sample_UMB22_07	Worby_2022_rUTI	fecal material [ENVO:00002003]	intestine environment [ENVO:2100002]	obsolete human-associated habitat [ENVO:00009003]	Human gut	human_samples	NA	NA	NA	NA	NA	NA
SAMN07584035	12366173	Worby_2022_rUTI	NA	NA	NA	NA	NA	NA	NA	NA	NA	NA	NA	NA	NA	NA	NA	NA	NA	NA	Worby_2022_rUTI.subject_UMB22	Worby_2022_rUTI.sample_UMB22_08	feces [ENVO:00002003]	228	female	19	NA	USA	public	urinary tract infection	Worby_2022_rUTI	350370:Worby, Colin J	intestine environment [ENVO:2100002]	2016-10-02	NA	NA	diet, medical signs, medication	SAMN07584035	human-associated habitat [ENVO:00009003]	human-gut	9606	metagenome	38.627	-90.1994	city	NA	408170	human gut metagenome	NA	NA	NA	NA	NA	NA	NA	NA	NA	NA	NA	NA	NA	NA	NA	NA	NA	NA	NA	NA	NA	NA	NA	NA	NA	NA	NA	NA	NA	NA	NA	NA	NA	NA	NA	NA	NA	NA	NA	NA	NA	NA	NA	NA	NA	NA	NA	NA	NA	NA	NA	NA	NA	NA	NA	ATC J01; ATC M01A	antibiotic; NSAIDs	NA	NA	NA	NA	NA	NA	NA	NA	NA	NA	NA	NA	NA	NA	NA	NA	NA	NA	NA	NA	Worby_2022_rUTI.sample_UMB22_08	Worby_2022_rUTI	fecal material [ENVO:00002003]	intestine environment [ENVO:2100002]	obsolete human-associated habitat [ENVO:00009003]	Human gut	human_samples	NA	NA	NA	NA	NA	NA
SAMN07584036	7996766	Worby_2022_rUTI	NA	NA	NA	NA	NA	NA	NA	NA	NA	NA	NA	NA	NA	NA	NA	NA	NA	NA	Worby_2022_rUTI.subject_UMB22	Worby_2022_rUTI.sample_UMB22_09	feces [ENVO:00002003]	263	female	19	NA	USA	public	urinary tract infection	Worby_2022_rUTI	350370:Worby, Colin J	intestine environment [ENVO:2100002]	2016-11-06	NA	NA	diet, medical signs, medication	SAMN07584036	human-associated habitat [ENVO:00009003]	human-gut	9606	metagenome	38.627	-90.1994	city	NA	408170	human gut metagenome	NA	NA	NA	NA	NA	NA	NA	NA	NA	NA	NA	NA	NA	NA	NA	NA	NA	NA	NA	NA	NA	NA	NA	NA	NA	NA	NA	NA	NA	NA	NA	NA	NA	NA	NA	NA	NA	NA	NA	NA	NA	NA	NA	NA	NA	NA	NA	NA	NA	NA	NA	NA	NA	NA	NA	ATC M01A	NSAIDs	NA	NA	NA	NA	NA	NA	NA	NA	NA	NA	NA	NA	NA	NA	NA	NA	NA	NA	NA	NA	Worby_2022_rUTI.sample_UMB22_09	Worby_2022_rUTI	fecal material [ENVO:00002003]	intestine environment [ENVO:2100002]	obsolete human-associated habitat [ENVO:00009003]	Human gut	human_samples	NA	NA	NA	NA	NA	NA
SAMN07584037	9255172	Worby_2022_rUTI	NA	NA	NA	NA	NA	NA	NA	NA	NA	NA	NA	NA	NA	NA	NA	NA	NA	NA	Worby_2022_rUTI.subject_UMB22	Worby_2022_rUTI.sample_UMB22_10	feces [ENVO:00002003]	291	female	19	NA	USA	public	urinary tract infection	Worby_2022_rUTI	350370:Worby, Colin J	intestine environment [ENVO:2100002]	2016-12-04	NA	NA	diet, medical signs, medication	SAMN07584037	human-associated habitat [ENVO:00009003]	human-gut	9606	metagenome	38.627	-90.1994	city	NA	408170	human gut metagenome	NA	NA	NA	NA	NA	NA	NA	NA	NA	NA	NA	NA	NA	NA	NA	NA	NA	NA	NA	NA	NA	NA	NA	NA	NA	NA	NA	NA	NA	NA	NA	NA	NA	NA	NA	NA	NA	NA	NA	NA	NA	NA	NA	NA	NA	NA	NA	NA	NA	NA	NA	NA	NA	NA	NA	ATC M01A	NSAIDs	NA	NA	NA	NA	NA	NA	NA	NA	NA	NA	NA	NA	NA	NA	NA	NA	NA	NA	NA	NA	Worby_2022_rUTI.sample_UMB22_10	Worby_2022_rUTI	fecal material [ENVO:00002003]	intestine environment [ENVO:2100002]	obsolete human-associated habitat [ENVO:00009003]	Human gut	human_samples	NA	NA	NA	NA	NA	NA
SAMN07584038	10929653	Worby_2022_rUTI	NA	NA	NA	NA	NA	NA	NA	NA	NA	NA	NA	NA	NA	NA	NA	NA	NA	NA	Worby_2022_rUTI.subject_UMB22	Worby_2022_rUTI.sample_UMB22_11	feces [ENVO:00002003]	336	female	19	NA	USA	public	urinary tract infection	Worby_2022_rUTI	350370:Worby, Colin J	intestine environment [ENVO:2100002]	2017-01-18	NA	NA	diet, medical signs, medication	SAMN07584038	human-associated habitat [ENVO:00009003]	human-gut	9606	metagenome	38.627	-90.1994	city	NA	408170	human gut metagenome	NA	NA	NA	NA	NA	NA	NA	NA	NA	NA	NA	NA	NA	NA	NA	NA	NA	NA	NA	NA	NA	NA	NA	NA	NA	NA	NA	NA	NA	NA	NA	NA	NA	NA	NA	NA	NA	NA	NA	NA	NA	NA	NA	NA	NA	NA	NA	NA	NA	NA	NA	NA	NA	NA	NA	NA	NA	NA	NA	NA	NA	NA	NA	NA	NA	NA	NA	NA	NA	NA	NA	NA	NA	NA	NA	NA	NA	Worby_2022_rUTI.sample_UMB22_11	Worby_2022_rUTI	fecal material [ENVO:00002003]	intestine environment [ENVO:2100002]	obsolete human-associated habitat [ENVO:00009003]	Human gut	human_samples	NA	NA	NA	NA	NA	NA
SAMN07584039	12724951	Worby_2022_rUTI	NA	NA	NA	NA	NA	NA	NA	NA	NA	NA	NA	NA	NA	NA	NA	NA	NA	NA	Worby_2022_rUTI.subject_UMB22	Worby_2022_rUTI.sample_UMB22_12	feces [ENVO:00002003]	356	female	19	NA	USA	public	urinary tract infection	Worby_2022_rUTI	350370:Worby, Colin J	intestine environment [ENVO:2100002]	2017-02-07	NA	NA	diet, medical signs, medication	SAMN07584039	human-associated habitat [ENVO:00009003]	human-gut	9606	metagenome	38.627	-90.1994	city	NA	408170	human gut metagenome	NA	NA	NA	NA	NA	NA	NA	NA	NA	NA	NA	NA	NA	NA	NA	NA	NA	NA	NA	NA	NA	NA	NA	NA	NA	NA	NA	NA	NA	NA	NA	NA	NA	NA	NA	NA	NA	NA	NA	NA	NA	NA	NA	NA	NA	NA	NA	NA	NA	NA	NA	NA	NA	NA	NA	ATC J01	antibiotic	NA	NA	NA	NA	NA	NA	NA	NA	NA	NA	NA	NA	NA	NA	NA	NA	NA	NA	NA	NA	Worby_2022_rUTI.sample_UMB22_12	Worby_2022_rUTI	fecal material [ENVO:00002003]	intestine environment [ENVO:2100002]	obsolete human-associated habitat [ENVO:00009003]	Human gut	human_samples	NA	NA	NA	NA	NA	NA
SAMN07584040	13931851	Worby_2022_rUTI	NA	NA	NA	NA	NA	NA	NA	NA	NA	NA	NA	NA	NA	NA	NA	NA	NA	NA	Worby_2022_rUTI.subject_UMB23	Worby_2022_rUTI.sample_UMB23_01	feces [ENVO:00002003]	22	female	29	NA	USA	public	urinary tract infection	Worby_2022_rUTI	350370:Worby, Colin J	intestine environment [ENVO:2100002]	2016-04-06	NA	NA	diet, medical signs, medication	SAMN07584040	human-associated habitat [ENVO:00009003]	human-gut	9606	metagenome	38.627	-90.1994	city	NA	408170	human gut metagenome	NA	NA	NA	NA	NA	NA	NA	NA	NA	NA	NA	NA	NA	NA	NA	NA	NA	NA	NA	NA	NA	NA	NA	NA	NA	NA	NA	NA	NA	NA	NA	NA	NA	NA	NA	NA	NA	NA	NA	NA	NA	NA	NA	NA	NA	NA	NA	NA	NA	NA	NA	NA	NA	NA	NA	ATC J01; ATC M01A	antibiotic; NSAIDs	NA	NA	NA	NA	NA	NA	NA	NA	NA	NA	NA	NA	NA	NA	NA	NA	NA	NA	NA	NA	Worby_2022_rUTI.sample_UMB23_01	Worby_2022_rUTI	fecal material [ENVO:00002003]	intestine environment [ENVO:2100002]	obsolete human-associated habitat [ENVO:00009003]	Human gut	human_samples	NA	NA	NA	NA	NA	NA
SAMN07584041	11678313	Worby_2022_rUTI	NA	NA	NA	NA	NA	NA	NA	NA	NA	NA	NA	NA	NA	NA	NA	NA	NA	NA	Worby_2022_rUTI.subject_UMB23	Worby_2022_rUTI.sample_UMB23_01.2	feces [ENVO:00002003]	42	female	29	NA	USA	public	urinary tract infection	Worby_2022_rUTI	350370:Worby, Colin J	intestine environment [ENVO:2100002]	2016-04-26	NA	NA	diet, medical signs, medication	SAMN07584041	human-associated habitat [ENVO:00009003]	human-gut	9606	metagenome	38.627	-90.1994	city	NA	408170	human gut metagenome	NA	NA	NA	NA	NA	NA	NA	NA	NA	NA	NA	NA	NA	NA	NA	NA	NA	NA	NA	NA	NA	NA	NA	NA	NA	NA	NA	NA	NA	NA	NA	NA	NA	NA	NA	NA	NA	NA	NA	NA	NA	NA	NA	NA	NA	NA	NA	NA	NA	NA	NA	NA	NA	NA	NA	ATC J01; ATC M01A	antibiotic; NSAIDs	NA	NA	NA	NA	NA	NA	NA	NA	NA	NA	NA	NA	NA	NA	NA	NA	NA	NA	NA	NA	Worby_2022_rUTI.sample_UMB23_01.2	Worby_2022_rUTI	fecal material [ENVO:00002003]	intestine environment [ENVO:2100002]	obsolete human-associated habitat [ENVO:00009003]	Human gut	human_samples	NA	NA	NA	NA	NA	NA
SAMN07584042	19004854	Worby_2022_rUTI	NA	NA	NA	NA	NA	NA	NA	NA	NA	NA	NA	NA	NA	NA	NA	NA	NA	NA	Worby_2022_rUTI.subject_UMB23	Worby_2022_rUTI.sample_UMB23_02	feces [ENVO:00002003]	49	female	29	NA	USA	public	urinary tract infection	Worby_2022_rUTI	350370:Worby, Colin J	intestine environment [ENVO:2100002]	2016-05-03	NA	NA	diet, medical signs, medication	SAMN07584042	human-associated habitat [ENVO:00009003]	human-gut	9606	metagenome	38.627	-90.1994	city	NA	408170	human gut metagenome	NA	NA	NA	NA	NA	NA	NA	NA	NA	NA	NA	NA	NA	NA	NA	NA	NA	NA	NA	NA	NA	NA	NA	NA	NA	NA	NA	NA	NA	NA	NA	NA	NA	NA	NA	NA	NA	NA	NA	NA	NA	NA	NA	NA	NA	NA	NA	NA	NA	NA	NA	NA	NA	NA	NA	ATC M01A	NSAIDs	NA	NA	NA	NA	NA	NA	NA	NA	NA	NA	NA	NA	NA	NA	NA	NA	NA	NA	NA	NA	Worby_2022_rUTI.sample_UMB23_02	Worby_2022_rUTI	fecal material [ENVO:00002003]	intestine environment [ENVO:2100002]	obsolete human-associated habitat [ENVO:00009003]	Human gut	human_samples	NA	NA	NA	NA	NA	NA
SAMN07584043	12643209	Worby_2022_rUTI	NA	NA	NA	NA	NA	NA	NA	NA	NA	NA	NA	NA	NA	NA	NA	NA	NA	NA	Worby_2022_rUTI.subject_UMB23	Worby_2022_rUTI.sample_UMB23_02.1	feces [ENVO:00002003]	56	female	29	NA	USA	public	urinary tract infection	Worby_2022_rUTI	350370:Worby, Colin J	intestine environment [ENVO:2100002]	2016-05-10	NA	NA	diet, medical signs, medication	SAMN07584043	human-associated habitat [ENVO:00009003]	human-gut	9606	metagenome	38.627	-90.1994	city	NA	408170	human gut metagenome	NA	NA	NA	NA	NA	NA	NA	NA	NA	NA	NA	NA	NA	NA	NA	NA	NA	NA	NA	NA	NA	NA	NA	NA	NA	NA	NA	NA	NA	NA	NA	NA	NA	NA	NA	NA	NA	NA	NA	NA	NA	NA	NA	NA	NA	NA	NA	NA	NA	NA	NA	NA	NA	NA	NA	ATC J01; ATC M01A	antibiotic; NSAIDs	NA	NA	NA	NA	NA	NA	NA	NA	NA	NA	NA	NA	NA	NA	NA	NA	NA	NA	NA	NA	Worby_2022_rUTI.sample_UMB23_02.1	Worby_2022_rUTI	fecal material [ENVO:00002003]	intestine environment [ENVO:2100002]	obsolete human-associated habitat [ENVO:00009003]	Human gut	human_samples	NA	NA	NA	NA	NA	NA
SAMN07584044	12902803	Worby_2022_rUTI	NA	NA	NA	NA	NA	NA	NA	NA	NA	NA	NA	NA	NA	NA	NA	NA	NA	NA	Worby_2022_rUTI.subject_UMB23	Worby_2022_rUTI.sample_UMB23_03	feces [ENVO:00002003]	80	female	29	NA	USA	public	urinary tract infection	Worby_2022_rUTI	350370:Worby, Colin J	intestine environment [ENVO:2100002]	2016-06-03	NA	NA	diet, medical signs, medication	SAMN07584044	human-associated habitat [ENVO:00009003]	human-gut	9606	metagenome	38.627	-90.1994	city	NA	408170	human gut metagenome	NA	NA	NA	NA	NA	NA	NA	NA	NA	NA	NA	NA	NA	NA	NA	NA	NA	NA	NA	NA	NA	NA	NA	NA	NA	NA	NA	NA	NA	NA	NA	NA	NA	NA	NA	NA	NA	NA	NA	NA	NA	NA	NA	NA	NA	NA	NA	NA	NA	NA	NA	NA	NA	NA	NA	ATC J01; ATC M01A	antibiotic; NSAIDs	NA	NA	NA	NA	NA	NA	NA	NA	NA	NA	NA	NA	NA	NA	NA	NA	NA	NA	NA	NA	Worby_2022_rUTI.sample_UMB23_03	Worby_2022_rUTI	fecal material [ENVO:00002003]	intestine environment [ENVO:2100002]	obsolete human-associated habitat [ENVO:00009003]	Human gut	human_samples	NA	NA	NA	NA	NA	NA
SAMN07584045	9725769	Worby_2022_rUTI	NA	NA	NA	NA	NA	NA	NA	NA	NA	NA	NA	NA	NA	NA	NA	NA	NA	NA	Worby_2022_rUTI.subject_UMB23	Worby_2022_rUTI.sample_UMB23_04	feces [ENVO:00002003]	137	female	29	NA	USA	public	urinary tract infection	Worby_2022_rUTI	350370:Worby, Colin J	intestine environment [ENVO:2100002]	2016-07-30	NA	NA	diet, medical signs, medication	SAMN07584045	human-associated habitat [ENVO:00009003]	human-gut	9606	metagenome	38.627	-90.1994	city	NA	408170	human gut metagenome	NA	NA	NA	NA	NA	NA	NA	NA	NA	NA	NA	NA	NA	NA	NA	NA	NA	NA	NA	NA	NA	NA	NA	NA	NA	NA	NA	NA	NA	NA	NA	NA	NA	NA	NA	NA	NA	NA	NA	NA	NA	NA	NA	NA	NA	NA	NA	NA	NA	NA	NA	NA	NA	NA	NA	ATC M01A	NSAIDs	NA	NA	NA	NA	NA	NA	NA	NA	NA	NA	NA	NA	NA	NA	NA	NA	NA	NA	NA	NA	Worby_2022_rUTI.sample_UMB23_04	Worby_2022_rUTI	fecal material [ENVO:00002003]	intestine environment [ENVO:2100002]	obsolete human-associated habitat [ENVO:00009003]	Human gut	human_samples	NA	NA	NA	NA	NA	NA
SAMN07584046	5810827	Worby_2022_rUTI	NA	NA	NA	NA	NA	NA	NA	NA	NA	NA	NA	NA	NA	NA	NA	NA	NA	NA	Worby_2022_rUTI.subject_UMB23	Worby_2022_rUTI.sample_UMB23_05	feces [ENVO:00002003]	155	female	29	NA	USA	public	urinary tract infection	Worby_2022_rUTI	350370:Worby, Colin J	intestine environment [ENVO:2100002]	2016-08-17	NA	NA	diet, medical signs, medication	SAMN07584046	human-associated habitat [ENVO:00009003]	human-gut	9606	metagenome	38.627	-90.1994	city	NA	408170	human gut metagenome	NA	NA	NA	NA	NA	NA	NA	NA	NA	NA	NA	NA	NA	NA	NA	NA	NA	NA	NA	NA	NA	NA	NA	NA	NA	NA	NA	NA	NA	NA	NA	NA	NA	NA	NA	NA	NA	NA	NA	NA	NA	NA	NA	NA	NA	NA	NA	NA	NA	NA	NA	NA	NA	NA	NA	ATC M01A	NSAIDs	NA	NA	NA	NA	NA	NA	NA	NA	NA	NA	NA	NA	NA	NA	NA	NA	NA	NA	NA	NA	Worby_2022_rUTI.sample_UMB23_05	Worby_2022_rUTI	fecal material [ENVO:00002003]	intestine environment [ENVO:2100002]	obsolete human-associated habitat [ENVO:00009003]	Human gut	human_samples	NA	NA	NA	NA	NA	NA
SAMN07584048	15650834	Worby_2022_rUTI	NA	NA	NA	NA	NA	NA	NA	NA	NA	NA	NA	NA	NA	NA	NA	NA	NA	NA	Worby_2022_rUTI.subject_UMB23	Worby_2022_rUTI.sample_UMB23_06	feces [ENVO:00002003]	185	female	29	NA	USA	public	urinary tract infection	Worby_2022_rUTI	350370:Worby, Colin J	intestine environment [ENVO:2100002]	2016-09-16	NA	NA	diet, medical signs, medication	SAMN07584048	human-associated habitat [ENVO:00009003]	human-gut	9606	metagenome	38.627	-90.1994	city	NA	408170	human gut metagenome	NA	NA	NA	NA	NA	NA	NA	NA	NA	NA	NA	NA	NA	NA	NA	NA	NA	NA	NA	NA	NA	NA	NA	NA	NA	NA	NA	NA	NA	NA	NA	NA	NA	NA	NA	NA	NA	NA	NA	NA	NA	NA	NA	NA	NA	NA	NA	NA	NA	NA	NA	NA	NA	NA	NA	NA	NA	NA	NA	NA	NA	NA	NA	NA	NA	NA	NA	NA	NA	NA	NA	NA	NA	NA	NA	NA	NA	Worby_2022_rUTI.sample_UMB23_06	Worby_2022_rUTI	fecal material [ENVO:00002003]	intestine environment [ENVO:2100002]	obsolete human-associated habitat [ENVO:00009003]	Human gut	human_samples	NA	NA	NA	NA	NA	NA
SAMN07584049	9559996	Worby_2022_rUTI	NA	NA	NA	NA	NA	NA	NA	NA	NA	NA	NA	NA	NA	NA	NA	NA	NA	NA	Worby_2022_rUTI.subject_UMB23	Worby_2022_rUTI.sample_UMB23_06.1	feces [ENVO:00002003]	197	female	29	NA	USA	public	urinary tract infection	Worby_2022_rUTI	350370:Worby, Colin J	intestine environment [ENVO:2100002]	2016-09-28	NA	NA	diet, medical signs, medication	SAMN07584049	human-associated habitat [ENVO:00009003]	human-gut	9606	metagenome	38.627	-90.1994	city	NA	408170	human gut metagenome	NA	NA	NA	NA	NA	NA	NA	NA	NA	NA	NA	NA	NA	NA	NA	NA	NA	NA	NA	NA	NA	NA	NA	NA	NA	NA	NA	NA	NA	NA	NA	NA	NA	NA	NA	NA	NA	NA	NA	NA	NA	NA	NA	NA	NA	NA	NA	NA	NA	NA	NA	NA	NA	NA	NA	NA	NA	NA	NA	NA	NA	NA	NA	NA	NA	NA	NA	NA	NA	NA	NA	NA	NA	NA	NA	NA	NA	Worby_2022_rUTI.sample_UMB23_06.1	Worby_2022_rUTI	fecal material [ENVO:00002003]	intestine environment [ENVO:2100002]	obsolete human-associated habitat [ENVO:00009003]	Human gut	human_samples	NA	NA	NA	NA	NA	NA
SAMN07584050	17029343	Worby_2022_rUTI	NA	NA	NA	NA	NA	NA	NA	NA	NA	NA	NA	NA	NA	NA	NA	NA	NA	NA	Worby_2022_rUTI.subject_UMB23	Worby_2022_rUTI.sample_UMB23_07	feces [ENVO:00002003]	212	female	29	NA	USA	public	urinary tract infection	Worby_2022_rUTI	350370:Worby, Colin J	intestine environment [ENVO:2100002]	2016-10-13	NA	NA	diet, medical signs, medication	SAMN07584050	human-associated habitat [ENVO:00009003]	human-gut	9606	metagenome	38.627	-90.1994	city	NA	408170	human gut metagenome	NA	NA	NA	NA	NA	NA	NA	NA	NA	NA	NA	NA	NA	NA	NA	NA	NA	NA	NA	NA	NA	NA	NA	NA	NA	NA	NA	NA	NA	NA	NA	NA	NA	NA	NA	NA	NA	NA	NA	NA	NA	NA	NA	NA	NA	NA	NA	NA	NA	NA	NA	NA	NA	NA	NA	NA	NA	NA	NA	NA	NA	NA	NA	NA	NA	NA	NA	NA	NA	NA	NA	NA	NA	NA	NA	NA	NA	Worby_2022_rUTI.sample_UMB23_07	Worby_2022_rUTI	fecal material [ENVO:00002003]	intestine environment [ENVO:2100002]	obsolete human-associated habitat [ENVO:00009003]	Human gut	human_samples	NA	NA	NA	NA	NA	NA
SAMN07584051	11293725	Worby_2022_rUTI	MTclstr_v1_5953	NC_018042.1	28269	6.3489	17791	0.6293	Eukaryota_Sar_Stramenopiles_Bigyra_Opalozoa_Opalinata_Blastocystidae_Blastocystis	Blastocystis sp.	Eukaryota;Protists;Other Protists	Worby_2022_rUTI	mt	Symbiont	Commensal	Blastocystis-cluster5953	0	NA	Symbiont	NA	Worby_2022_rUTI.subject_UMB23	Worby_2022_rUTI.sample_UMB23_07.1	feces [ENVO:00002003]	226	female	29	NA	USA	public	urinary tract infection	Worby_2022_rUTI	350370:Worby, Colin J	intestine environment [ENVO:2100002]	2016-10-27	NA	NA	diet, medical signs, medication	SAMN07584051	human-associated habitat [ENVO:00009003]	human-gut	9606	metagenome	38.627	-90.1994	city	NA	408170	human gut metagenome	NA	NA	NA	NA	NA	NA	NA	NA	NA	NA	NA	NA	NA	NA	NA	NA	NA	NA	NA	NA	NA	NA	NA	NA	NA	NA	NA	NA	NA	NA	NA	NA	NA	NA	NA	NA	NA	NA	NA	NA	NA	NA	NA	NA	NA	NA	NA	NA	NA	NA	NA	NA	NA	NA	NA	ATC M01A	NSAIDs	NA	NA	NA	NA	NA	NA	NA	NA	NA	NA	NA	NA	NA	NA	NA	NA	NA	NA	NA	NA	Worby_2022_rUTI.sample_UMB23_07.1	Worby_2022_rUTI	fecal material [ENVO:00002003]	intestine environment [ENVO:2100002]	obsolete human-associated habitat [ENVO:00009003]	Human gut	human_samples	NA	NA	NA	NA	NA	NA
SAMN07584052	10988255	Worby_2022_rUTI	NA	NA	NA	NA	NA	NA	NA	NA	NA	NA	NA	NA	NA	NA	NA	NA	NA	NA	Worby_2022_rUTI.subject_UMB23	Worby_2022_rUTI.sample_UMB23_08	feces [ENVO:00002003]	239	female	29	NA	USA	public	urinary tract infection	Worby_2022_rUTI	350370:Worby, Colin J	intestine environment [ENVO:2100002]	2016-11-09	NA	NA	diet, medical signs, medication	SAMN07584052	human-associated habitat [ENVO:00009003]	human-gut	9606	metagenome	38.627	-90.1994	city	NA	408170	human gut metagenome	NA	NA	NA	NA	NA	NA	NA	NA	NA	NA	NA	NA	NA	NA	NA	NA	NA	NA	NA	NA	NA	NA	NA	NA	NA	NA	NA	NA	NA	NA	NA	NA	NA	NA	NA	NA	NA	NA	NA	NA	NA	NA	NA	NA	NA	NA	NA	NA	NA	NA	NA	NA	NA	NA	NA	NA	NA	NA	NA	NA	NA	NA	NA	NA	NA	NA	NA	NA	NA	NA	NA	NA	NA	NA	NA	NA	NA	Worby_2022_rUTI.sample_UMB23_08	Worby_2022_rUTI	fecal material [ENVO:00002003]	intestine environment [ENVO:2100002]	obsolete human-associated habitat [ENVO:00009003]	Human gut	human_samples	NA	NA	NA	NA	NA	NA
SAMN07584053	9453286	Worby_2022_rUTI	NA	NA	NA	NA	NA	NA	NA	NA	NA	NA	NA	NA	NA	NA	NA	NA	NA	NA	Worby_2022_rUTI.subject_UMB23	Worby_2022_rUTI.sample_UMB23_08.1	feces [ENVO:00002003]	248	female	29	NA	USA	public	urinary tract infection	Worby_2022_rUTI	350370:Worby, Colin J	intestine environment [ENVO:2100002]	2016-11-18	NA	NA	diet, medical signs, medication	SAMN07584053	human-associated habitat [ENVO:00009003]	human-gut	9606	metagenome	38.627	-90.1994	city	NA	408170	human gut metagenome	NA	NA	NA	NA	NA	NA	NA	NA	NA	NA	NA	NA	NA	NA	NA	NA	NA	NA	NA	NA	NA	NA	NA	NA	NA	NA	NA	NA	NA	NA	NA	NA	NA	NA	NA	NA	NA	NA	NA	NA	NA	NA	NA	NA	NA	NA	NA	NA	NA	NA	NA	NA	NA	NA	NA	NA	NA	NA	NA	NA	NA	NA	NA	NA	NA	NA	NA	NA	NA	NA	NA	NA	NA	NA	NA	NA	NA	Worby_2022_rUTI.sample_UMB23_08.1	Worby_2022_rUTI	fecal material [ENVO:00002003]	intestine environment [ENVO:2100002]	obsolete human-associated habitat [ENVO:00009003]	Human gut	human_samples	NA	NA	NA	NA	NA	NA
SAMN07584054	8703320	Worby_2022_rUTI	NA	NA	NA	NA	NA	NA	NA	NA	NA	NA	NA	NA	NA	NA	NA	NA	NA	NA	Worby_2022_rUTI.subject_UMB23	Worby_2022_rUTI.sample_UMB23_10	feces [ENVO:00002003]	302	female	29	NA	USA	public	urinary tract infection	Worby_2022_rUTI	350370:Worby, Colin J	intestine environment [ENVO:2100002]	2017-01-11	NA	NA	diet, medical signs, medication	SAMN07584054	human-associated habitat [ENVO:00009003]	human-gut	9606	metagenome	38.627	-90.1994	city	NA	408170	human gut metagenome	NA	NA	NA	NA	NA	NA	NA	NA	NA	NA	NA	NA	NA	NA	NA	NA	NA	NA	NA	NA	NA	NA	NA	NA	NA	NA	NA	NA	NA	NA	NA	NA	NA	NA	NA	NA	NA	NA	NA	NA	NA	NA	NA	NA	NA	NA	NA	NA	NA	NA	NA	NA	NA	NA	NA	NA	NA	NA	NA	NA	NA	NA	NA	NA	NA	NA	NA	NA	NA	NA	NA	NA	NA	NA	NA	NA	NA	Worby_2022_rUTI.sample_UMB23_10	Worby_2022_rUTI	fecal material [ENVO:00002003]	intestine environment [ENVO:2100002]	obsolete human-associated habitat [ENVO:00009003]	Human gut	human_samples	NA	NA	NA	NA	NA	NA
SAMN07584055	11288991	Worby_2022_rUTI	NA	NA	NA	NA	NA	NA	NA	NA	NA	NA	NA	NA	NA	NA	NA	NA	NA	NA	Worby_2022_rUTI.subject_UMB23	Worby_2022_rUTI.sample_UMB23_10.1	feces [ENVO:00002003]	314	female	29	NA	USA	public	urinary tract infection	Worby_2022_rUTI	350370:Worby, Colin J	intestine environment [ENVO:2100002]	2017-01-23	NA	NA	diet, medical signs, medication	SAMN07584055	human-associated habitat [ENVO:00009003]	human-gut	9606	metagenome	38.627	-90.1994	city	NA	408170	human gut metagenome	NA	NA	NA	NA	NA	NA	NA	NA	NA	NA	NA	NA	NA	NA	NA	NA	NA	NA	NA	NA	NA	NA	NA	NA	NA	NA	NA	NA	NA	NA	NA	NA	NA	NA	NA	NA	NA	NA	NA	NA	NA	NA	NA	NA	NA	NA	NA	NA	NA	NA	NA	NA	NA	NA	NA	ATC J01	antibiotic	NA	NA	NA	NA	NA	NA	NA	NA	NA	NA	NA	NA	NA	NA	NA	NA	NA	NA	NA	NA	Worby_2022_rUTI.sample_UMB23_10.1	Worby_2022_rUTI	fecal material [ENVO:00002003]	intestine environment [ENVO:2100002]	obsolete human-associated habitat [ENVO:00009003]	Human gut	human_samples	NA	NA	NA	NA	NA	NA
SAMN07584056	17476298	Worby_2022_rUTI	NA	NA	NA	NA	NA	NA	NA	NA	NA	NA	NA	NA	NA	NA	NA	NA	NA	NA	Worby_2022_rUTI.subject_UMB23	Worby_2022_rUTI.sample_UMB23_11	feces [ENVO:00002003]	332	female	29	NA	USA	public	urinary tract infection	Worby_2022_rUTI	350370:Worby, Colin J	intestine environment [ENVO:2100002]	2017-02-10	NA	NA	diet, medical signs, medication	SAMN07584056	human-associated habitat [ENVO:00009003]	human-gut	9606	metagenome	38.627	-90.1994	city	NA	408170	human gut metagenome	NA	NA	NA	NA	NA	NA	NA	NA	NA	NA	NA	NA	NA	NA	NA	NA	NA	NA	NA	NA	NA	NA	NA	NA	NA	NA	NA	NA	NA	NA	NA	NA	NA	NA	NA	NA	NA	NA	NA	NA	NA	NA	NA	NA	NA	NA	NA	NA	NA	NA	NA	NA	NA	NA	NA	NA	NA	NA	NA	NA	NA	NA	NA	NA	NA	NA	NA	NA	NA	NA	NA	NA	NA	NA	NA	NA	NA	Worby_2022_rUTI.sample_UMB23_11	Worby_2022_rUTI	fecal material [ENVO:00002003]	intestine environment [ENVO:2100002]	obsolete human-associated habitat [ENVO:00009003]	Human gut	human_samples	NA	NA	NA	NA	NA	NA
SAMN07584057	12869227	Worby_2022_rUTI	NA	NA	NA	NA	NA	NA	NA	NA	NA	NA	NA	NA	NA	NA	NA	NA	NA	NA	Worby_2022_rUTI.subject_UMB24	Worby_2022_rUTI.sample_UMB24_01	feces [ENVO:00002003]	20	female	34	NA	USA	public	urinary tract infection	Worby_2022_rUTI	350370:Worby, Colin J	intestine environment [ENVO:2100002]	2016-04-05	NA	NA	diet, medical signs, medication	SAMN07584057	human-associated habitat [ENVO:00009003]	human-gut	9606	metagenome	38.627	-90.1994	city	NA	408170	human gut metagenome	NA	NA	NA	NA	NA	NA	NA	NA	NA	NA	NA	NA	NA	NA	NA	NA	NA	NA	NA	NA	NA	NA	NA	NA	NA	NA	NA	NA	NA	NA	NA	NA	NA	NA	NA	NA	NA	NA	NA	NA	NA	NA	NA	NA	NA	NA	NA	NA	NA	NA	NA	NA	NA	NA	NA	ATC M01A	NSAIDs	NA	NA	NA	NA	NA	NA	NA	NA	NA	NA	NA	NA	NA	NA	NA	NA	NA	NA	NA	NA	Worby_2022_rUTI.sample_UMB24_01	Worby_2022_rUTI	fecal material [ENVO:00002003]	intestine environment [ENVO:2100002]	obsolete human-associated habitat [ENVO:00009003]	Human gut	human_samples	NA	NA	NA	NA	NA	NA
SAMN07584058	14702528	Worby_2022_rUTI	NA	NA	NA	NA	NA	NA	NA	NA	NA	NA	NA	NA	NA	NA	NA	NA	NA	NA	Worby_2022_rUTI.subject_UMB24	Worby_2022_rUTI.sample_UMB24_02	feces [ENVO:00002003]	54	female	34	NA	USA	public	urinary tract infection	Worby_2022_rUTI	350370:Worby, Colin J	intestine environment [ENVO:2100002]	2016-05-09	NA	NA	diet, medical signs, medication	SAMN07584058	human-associated habitat [ENVO:00009003]	human-gut	9606	metagenome	38.627	-90.1994	city	NA	408170	human gut metagenome	NA	NA	NA	NA	NA	NA	NA	NA	NA	NA	NA	NA	NA	NA	NA	NA	NA	NA	NA	NA	NA	NA	NA	NA	NA	NA	NA	NA	NA	NA	NA	NA	NA	NA	NA	NA	NA	NA	NA	NA	NA	NA	NA	NA	NA	NA	NA	NA	NA	NA	NA	NA	NA	NA	NA	NA	NA	NA	NA	NA	NA	NA	NA	NA	NA	NA	NA	NA	NA	NA	NA	NA	NA	NA	NA	NA	NA	Worby_2022_rUTI.sample_UMB24_02	Worby_2022_rUTI	fecal material [ENVO:00002003]	intestine environment [ENVO:2100002]	obsolete human-associated habitat [ENVO:00009003]	Human gut	human_samples	NA	NA	NA	NA	NA	NA
SAMN07584059	6704317	Worby_2022_rUTI	NA	NA	NA	NA	NA	NA	NA	NA	NA	NA	NA	NA	NA	NA	NA	NA	NA	NA	Worby_2022_rUTI.subject_UMB24	Worby_2022_rUTI.sample_UMB24_03	feces [ENVO:00002003]	90	female	34	NA	USA	public	urinary tract infection	Worby_2022_rUTI	350370:Worby, Colin J	intestine environment [ENVO:2100002]	2016-06-14	NA	NA	diet, medical signs, medication	SAMN07584059	human-associated habitat [ENVO:00009003]	human-gut	9606	metagenome	38.627	-90.1994	city	NA	408170	human gut metagenome	NA	NA	NA	NA	NA	NA	NA	NA	NA	NA	NA	NA	NA	NA	NA	NA	NA	NA	NA	NA	NA	NA	NA	NA	NA	NA	NA	NA	NA	NA	NA	NA	NA	NA	NA	NA	NA	NA	NA	NA	NA	NA	NA	NA	NA	NA	NA	NA	NA	NA	NA	NA	NA	NA	NA	ATC M01A	NSAIDs	NA	NA	NA	NA	NA	NA	NA	NA	NA	NA	NA	NA	NA	NA	NA	NA	NA	NA	NA	NA	Worby_2022_rUTI.sample_UMB24_03	Worby_2022_rUTI	fecal material [ENVO:00002003]	intestine environment [ENVO:2100002]	obsolete human-associated habitat [ENVO:00009003]	Human gut	human_samples	NA	NA	NA	NA	NA	NA
SAMN07584060	17069027	Worby_2022_rUTI	NA	NA	NA	NA	NA	NA	NA	NA	NA	NA	NA	NA	NA	NA	NA	NA	NA	NA	Worby_2022_rUTI.subject_UMB24	Worby_2022_rUTI.sample_UMB24_04	feces [ENVO:00002003]	119	female	34	NA	USA	public	urinary tract infection	Worby_2022_rUTI	350370:Worby, Colin J	intestine environment [ENVO:2100002]	2016-07-13	NA	NA	diet, medical signs, medication	SAMN07584060	human-associated habitat [ENVO:00009003]	human-gut	9606	metagenome	38.627	-90.1994	city	NA	408170	human gut metagenome	NA	NA	NA	NA	NA	NA	NA	NA	NA	NA	NA	NA	NA	NA	NA	NA	NA	NA	NA	NA	NA	NA	NA	NA	NA	NA	NA	NA	NA	NA	NA	NA	NA	NA	NA	NA	NA	NA	NA	NA	NA	NA	NA	NA	NA	NA	NA	NA	NA	NA	NA	NA	NA	NA	NA	ATC M01A	NSAIDs	NA	NA	NA	NA	NA	NA	NA	NA	NA	NA	NA	NA	NA	NA	NA	NA	NA	NA	NA	NA	Worby_2022_rUTI.sample_UMB24_04	Worby_2022_rUTI	fecal material [ENVO:00002003]	intestine environment [ENVO:2100002]	obsolete human-associated habitat [ENVO:00009003]	Human gut	human_samples	NA	NA	NA	NA	NA	NA
SAMN07584061	9985639	Worby_2022_rUTI	NA	NA	NA	NA	NA	NA	NA	NA	NA	NA	NA	NA	NA	NA	NA	NA	NA	NA	Worby_2022_rUTI.subject_UMB24	Worby_2022_rUTI.sample_UMB24_05	feces [ENVO:00002003]	155	female	34	NA	USA	public	urinary tract infection	Worby_2022_rUTI	350370:Worby, Colin J	intestine environment [ENVO:2100002]	2016-08-18	NA	NA	diet, medical signs, medication	SAMN07584061	human-associated habitat [ENVO:00009003]	human-gut	9606	metagenome	38.627	-90.1994	city	NA	408170	human gut metagenome	NA	NA	NA	NA	NA	NA	NA	NA	NA	NA	NA	NA	NA	NA	NA	NA	NA	NA	NA	NA	NA	NA	NA	NA	NA	NA	NA	NA	NA	NA	NA	NA	NA	NA	NA	NA	NA	NA	NA	NA	NA	NA	NA	NA	NA	NA	NA	NA	NA	NA	NA	NA	NA	NA	NA	ATC M01A	NSAIDs	NA	NA	NA	NA	NA	NA	NA	NA	NA	NA	NA	NA	NA	NA	NA	NA	NA	NA	NA	NA	Worby_2022_rUTI.sample_UMB24_05	Worby_2022_rUTI	fecal material [ENVO:00002003]	intestine environment [ENVO:2100002]	obsolete human-associated habitat [ENVO:00009003]	Human gut	human_samples	NA	NA	NA	NA	NA	NA
SAMN07584062	14453591	Worby_2022_rUTI	NA	NA	NA	NA	NA	NA	NA	NA	NA	NA	NA	NA	NA	NA	NA	NA	NA	NA	Worby_2022_rUTI.subject_UMB24	Worby_2022_rUTI.sample_UMB24_06	feces [ENVO:00002003]	181	female	34	NA	USA	public	urinary tract infection	Worby_2022_rUTI	350370:Worby, Colin J	intestine environment [ENVO:2100002]	2016-09-13	NA	NA	diet, medical signs, medication	SAMN07584062	human-associated habitat [ENVO:00009003]	human-gut	9606	metagenome	38.627	-90.1994	city	NA	408170	human gut metagenome	NA	NA	NA	NA	NA	NA	NA	NA	NA	NA	NA	NA	NA	NA	NA	NA	NA	NA	NA	NA	NA	NA	NA	NA	NA	NA	NA	NA	NA	NA	NA	NA	NA	NA	NA	NA	NA	NA	NA	NA	NA	NA	NA	NA	NA	NA	NA	NA	NA	NA	NA	NA	NA	NA	NA	ATC M01A	NSAIDs	NA	NA	NA	NA	NA	NA	NA	NA	NA	NA	NA	NA	NA	NA	NA	NA	NA	NA	NA	NA	Worby_2022_rUTI.sample_UMB24_06	Worby_2022_rUTI	fecal material [ENVO:00002003]	intestine environment [ENVO:2100002]	obsolete human-associated habitat [ENVO:00009003]	Human gut	human_samples	NA	NA	NA	NA	NA	NA
SAMN07584063	8042753	Worby_2022_rUTI	MTclstr_v1_4324	NC_012706.1	16339	1.6561	9051	0.554	Eukaryota_Metazoa_Chordata_Craniata_Vertebrata_Euteleostomi_Mammalia_Eutheria_Laurasiatheria_Artiodactyla_Ruminantia_Pecora_Bovidae_Bovinae_Bos	Bos primigenius;Bos taurus;Bos indicus;Bos grunniens;Bos javanicus	Eukaryota;Animals;Mammals	Worby_2022_rUTI	mt	Food	Animal/mammal	Cow	0	Farmed	Meat/dairy	NA	Worby_2022_rUTI.subject_UMB24	Worby_2022_rUTI.sample_UMB24_07	feces [ENVO:00002003]	204	female	34	NA	USA	public	urinary tract infection	Worby_2022_rUTI	350370:Worby, Colin J	intestine environment [ENVO:2100002]	2016-10-06	NA	NA	diet, medical signs, medication	SAMN07584063	human-associated habitat [ENVO:00009003]	human-gut	9606	metagenome	38.627	-90.1994	city	NA	408170	human gut metagenome	NA	NA	NA	NA	NA	NA	NA	NA	NA	NA	NA	NA	NA	NA	NA	NA	NA	NA	NA	NA	NA	NA	NA	NA	NA	NA	NA	NA	NA	NA	NA	NA	NA	NA	NA	NA	NA	NA	NA	NA	NA	NA	NA	NA	NA	NA	NA	NA	NA	NA	NA	NA	NA	NA	NA	NA	NA	NA	NA	NA	NA	NA	NA	NA	NA	NA	NA	NA	NA	NA	NA	NA	NA	NA	NA	NA	NA	Worby_2022_rUTI.sample_UMB24_07	Worby_2022_rUTI	fecal material [ENVO:00002003]	intestine environment [ENVO:2100002]	obsolete human-associated habitat [ENVO:00009003]	Human gut	human_samples	NA	NA	NA	NA	NA	NA
SAMN07584064	19445310	Worby_2022_rUTI	NA	NA	NA	NA	NA	NA	NA	NA	NA	NA	NA	NA	NA	NA	NA	NA	NA	NA	Worby_2022_rUTI.subject_UMB24	Worby_2022_rUTI.sample_UMB24_08	feces [ENVO:00002003]	244	female	34	NA	USA	public	urinary tract infection	Worby_2022_rUTI	350370:Worby, Colin J	intestine environment [ENVO:2100002]	2016-11-15	NA	NA	diet, medical signs, medication	SAMN07584064	human-associated habitat [ENVO:00009003]	human-gut	9606	metagenome	38.627	-90.1994	city	NA	408170	human gut metagenome	NA	NA	NA	NA	NA	NA	NA	NA	NA	NA	NA	NA	NA	NA	NA	NA	NA	NA	NA	NA	NA	NA	NA	NA	NA	NA	NA	NA	NA	NA	NA	NA	NA	NA	NA	NA	NA	NA	NA	NA	NA	NA	NA	NA	NA	NA	NA	NA	NA	NA	NA	NA	NA	NA	NA	ATC M01A	NSAIDs	NA	NA	NA	NA	NA	NA	NA	NA	NA	NA	NA	NA	NA	NA	NA	NA	NA	NA	NA	NA	Worby_2022_rUTI.sample_UMB24_08	Worby_2022_rUTI	fecal material [ENVO:00002003]	intestine environment [ENVO:2100002]	obsolete human-associated habitat [ENVO:00009003]	Human gut	human_samples	NA	NA	NA	NA	NA	NA
SAMN07584065	14431746	Worby_2022_rUTI	NA	NA	NA	NA	NA	NA	NA	NA	NA	NA	NA	NA	NA	NA	NA	NA	NA	NA	Worby_2022_rUTI.subject_UMB24	Worby_2022_rUTI.sample_UMB24_09	feces [ENVO:00002003]	266	female	34	NA	USA	public	urinary tract infection	Worby_2022_rUTI	350370:Worby, Colin J	intestine environment [ENVO:2100002]	2016-12-07	NA	NA	diet, medical signs, medication	SAMN07584065	human-associated habitat [ENVO:00009003]	human-gut	9606	metagenome	38.627	-90.1994	city	NA	408170	human gut metagenome	NA	NA	NA	NA	NA	NA	NA	NA	NA	NA	NA	NA	NA	NA	NA	NA	NA	NA	NA	NA	NA	NA	NA	NA	NA	NA	NA	NA	NA	NA	NA	NA	NA	NA	NA	NA	NA	NA	NA	NA	NA	NA	NA	NA	NA	NA	NA	NA	NA	NA	NA	NA	NA	NA	NA	NA	NA	NA	NA	NA	NA	NA	NA	NA	NA	NA	NA	NA	NA	NA	NA	NA	NA	NA	NA	NA	NA	Worby_2022_rUTI.sample_UMB24_09	Worby_2022_rUTI	fecal material [ENVO:00002003]	intestine environment [ENVO:2100002]	obsolete human-associated habitat [ENVO:00009003]	Human gut	human_samples	NA	NA	NA	NA	NA	NA
SAMN07584066	18283651	Worby_2022_rUTI	NA	NA	NA	NA	NA	NA	NA	NA	NA	NA	NA	NA	NA	NA	NA	NA	NA	NA	Worby_2022_rUTI.subject_UMB24	Worby_2022_rUTI.sample_UMB24_09.1	feces [ENVO:00002003]	277	female	34	NA	USA	public	urinary tract infection	Worby_2022_rUTI	350370:Worby, Colin J	intestine environment [ENVO:2100002]	2016-12-18	NA	NA	diet, medical signs, medication	SAMN07584066	human-associated habitat [ENVO:00009003]	human-gut	9606	metagenome	38.627	-90.1994	city	NA	408170	human gut metagenome	NA	NA	NA	NA	NA	NA	NA	NA	NA	NA	NA	NA	NA	NA	NA	NA	NA	NA	NA	NA	NA	NA	NA	NA	NA	NA	NA	NA	NA	NA	NA	NA	NA	NA	NA	NA	NA	NA	NA	NA	NA	NA	NA	NA	NA	NA	NA	NA	NA	NA	NA	NA	NA	NA	NA	NA	NA	NA	NA	NA	NA	NA	NA	NA	NA	NA	NA	NA	NA	NA	NA	NA	NA	NA	NA	NA	NA	Worby_2022_rUTI.sample_UMB24_09.1	Worby_2022_rUTI	fecal material [ENVO:00002003]	intestine environment [ENVO:2100002]	obsolete human-associated habitat [ENVO:00009003]	Human gut	human_samples	NA	NA	NA	NA	NA	NA
SAMN07584067	14498786	Worby_2022_rUTI	MTclstr_v1_4343	NC_012095.1	16770	1.1366	1010	0.0602	Eukaryota_Metazoa_Chordata_Craniata_Vertebrata_Euteleostomi_Mammalia_Eutheria_Laurasiatheria_Artiodactyla_Suina_Suidae_Sus	Sus cebifrons;Sus verrucosus;Sus scrofa;Sus celebensis;Sus barbatus	Eukaryota;Animals;Mammals	Worby_2022_rUTI	mt	Food	Animal/mammal	Pig	0	Farmed	Meat	NA	Worby_2022_rUTI.subject_UMB24	Worby_2022_rUTI.sample_UMB24_09.2	feces [ENVO:00002003]	294	female	34	NA	USA	public	urinary tract infection	Worby_2022_rUTI	350370:Worby, Colin J	intestine environment [ENVO:2100002]	2017-01-04	NA	NA	diet, medical signs, medication	SAMN07584067	human-associated habitat [ENVO:00009003]	human-gut	9606	metagenome	38.627	-90.1994	city	NA	408170	human gut metagenome	NA	NA	NA	NA	NA	NA	NA	NA	NA	NA	NA	NA	NA	NA	NA	NA	NA	NA	NA	NA	NA	NA	NA	NA	NA	NA	NA	NA	NA	NA	NA	NA	NA	NA	NA	NA	NA	NA	NA	NA	NA	NA	NA	NA	NA	NA	NA	NA	NA	NA	NA	NA	NA	NA	NA	ATC J01; ATC M01A	antibiotic; NSAIDs	NA	NA	NA	NA	NA	NA	NA	NA	NA	NA	NA	NA	NA	NA	NA	NA	NA	NA	NA	NA	Worby_2022_rUTI.sample_UMB24_09.2	Worby_2022_rUTI	fecal material [ENVO:00002003]	intestine environment [ENVO:2100002]	obsolete human-associated habitat [ENVO:00009003]	Human gut	human_samples	NA	NA	NA	NA	NA	NA
SAMN07584069	16741328	Worby_2022_rUTI	NA	NA	NA	NA	NA	NA	NA	NA	NA	NA	NA	NA	NA	NA	NA	NA	NA	NA	Worby_2022_rUTI.subject_UMB24	Worby_2022_rUTI.sample_UMB24_10.1	feces [ENVO:00002003]	313	female	34	NA	USA	public	urinary tract infection	Worby_2022_rUTI	350370:Worby, Colin J	intestine environment [ENVO:2100002]	2017-01-23	NA	NA	diet, medical signs, medication	SAMN07584069	human-associated habitat [ENVO:00009003]	human-gut	9606	metagenome	38.627	-90.1994	city	NA	408170	human gut metagenome	NA	NA	NA	NA	NA	NA	NA	NA	NA	NA	NA	NA	NA	NA	NA	NA	NA	NA	NA	NA	NA	NA	NA	NA	NA	NA	NA	NA	NA	NA	NA	NA	NA	NA	NA	NA	NA	NA	NA	NA	NA	NA	NA	NA	NA	NA	NA	NA	NA	NA	NA	NA	NA	NA	NA	NA	NA	NA	NA	NA	NA	NA	NA	NA	NA	NA	NA	NA	NA	NA	NA	NA	NA	NA	NA	NA	NA	Worby_2022_rUTI.sample_UMB24_10.1	Worby_2022_rUTI	fecal material [ENVO:00002003]	intestine environment [ENVO:2100002]	obsolete human-associated habitat [ENVO:00009003]	Human gut	human_samples	NA	NA	NA	NA	NA	NA
SAMN07584070	12806716	Worby_2022_rUTI	NA	NA	NA	NA	NA	NA	NA	NA	NA	NA	NA	NA	NA	NA	NA	NA	NA	NA	Worby_2022_rUTI.subject_UMB24	Worby_2022_rUTI.sample_UMB24_11	feces [ENVO:00002003]	334	female	34	NA	USA	public	urinary tract infection	Worby_2022_rUTI	350370:Worby, Colin J	intestine environment [ENVO:2100002]	2017-02-13	NA	NA	diet, medical signs, medication	SAMN07584070	human-associated habitat [ENVO:00009003]	human-gut	9606	metagenome	38.627	-90.1994	city	NA	408170	human gut metagenome	NA	NA	NA	NA	NA	NA	NA	NA	NA	NA	NA	NA	NA	NA	NA	NA	NA	NA	NA	NA	NA	NA	NA	NA	NA	NA	NA	NA	NA	NA	NA	NA	NA	NA	NA	NA	NA	NA	NA	NA	NA	NA	NA	NA	NA	NA	NA	NA	NA	NA	NA	NA	NA	NA	NA	NA	NA	NA	NA	NA	NA	NA	NA	NA	NA	NA	NA	NA	NA	NA	NA	NA	NA	NA	NA	NA	NA	Worby_2022_rUTI.sample_UMB24_11	Worby_2022_rUTI	fecal material [ENVO:00002003]	intestine environment [ENVO:2100002]	obsolete human-associated habitat [ENVO:00009003]	Human gut	human_samples	NA	NA	NA	NA	NA	NA
SAMN07584071	12147973	Worby_2022_rUTI	NA	NA	NA	NA	NA	NA	NA	NA	NA	NA	NA	NA	NA	NA	NA	NA	NA	NA	Worby_2022_rUTI.subject_UMB24	Worby_2022_rUTI.sample_UMB24_12	feces [ENVO:00002003]	364	female	34	NA	USA	public	urinary tract infection	Worby_2022_rUTI	350370:Worby, Colin J	intestine environment [ENVO:2100002]	2017-03-15	NA	NA	diet, medical signs, medication	SAMN07584071	human-associated habitat [ENVO:00009003]	human-gut	9606	metagenome	38.627	-90.1994	city	NA	408170	human gut metagenome	NA	NA	NA	NA	NA	NA	NA	NA	NA	NA	NA	NA	NA	NA	NA	NA	NA	NA	NA	NA	NA	NA	NA	NA	NA	NA	NA	NA	NA	NA	NA	NA	NA	NA	NA	NA	NA	NA	NA	NA	NA	NA	NA	NA	NA	NA	NA	NA	NA	NA	NA	NA	NA	NA	NA	ATC M01A	NSAIDs	NA	NA	NA	NA	NA	NA	NA	NA	NA	NA	NA	NA	NA	NA	NA	NA	NA	NA	NA	NA	Worby_2022_rUTI.sample_UMB24_12	Worby_2022_rUTI	fecal material [ENVO:00002003]	intestine environment [ENVO:2100002]	obsolete human-associated habitat [ENVO:00009003]	Human gut	human_samples	NA	NA	NA	NA	NA	NA
SAMN07584072	3107222	Worby_2022_rUTI	NA	NA	NA	NA	NA	NA	NA	NA	NA	NA	NA	NA	NA	NA	NA	NA	NA	NA	Worby_2022_rUTI.subject_UMB25	Worby_2022_rUTI.sample_UMB25_01	feces [ENVO:00002003]	34	female	40	NA	USA	public	urinary tract infection	Worby_2022_rUTI	350370:Worby, Colin J	intestine environment [ENVO:2100002]	2016-05-10	NA	NA	diet, medical signs, medication	SAMN07584072	human-associated habitat [ENVO:00009003]	human-gut	9606	metagenome	38.627	-90.1994	city	NA	408170	human gut metagenome	NA	NA	NA	NA	NA	NA	NA	NA	NA	NA	NA	NA	NA	NA	NA	NA	NA	NA	NA	NA	NA	NA	NA	NA	NA	NA	NA	NA	NA	NA	NA	NA	NA	NA	NA	NA	NA	NA	NA	NA	NA	NA	NA	NA	NA	NA	NA	NA	NA	NA	NA	NA	NA	NA	NA	ATC M01A	NSAIDs	NA	NA	NA	NA	NA	NA	NA	NA	NA	NA	NA	NA	NA	NA	NA	NA	NA	NA	NA	NA	Worby_2022_rUTI.sample_UMB25_01	Worby_2022_rUTI	fecal material [ENVO:00002003]	intestine environment [ENVO:2100002]	obsolete human-associated habitat [ENVO:00009003]	Human gut	human_samples	NA	NA	NA	NA	NA	NA
SAMN07584073	12003213	Worby_2022_rUTI	NA	NA	NA	NA	NA	NA	NA	NA	NA	NA	NA	NA	NA	NA	NA	NA	NA	NA	Worby_2022_rUTI.subject_UMB25	Worby_2022_rUTI.sample_UMB25_02	feces [ENVO:00002003]	63	female	40	NA	USA	public	urinary tract infection	Worby_2022_rUTI	350370:Worby, Colin J	intestine environment [ENVO:2100002]	2016-06-08	NA	NA	diet, medical signs, medication	SAMN07584073	human-associated habitat [ENVO:00009003]	human-gut	9606	metagenome	38.627	-90.1994	city	NA	408170	human gut metagenome	NA	NA	NA	NA	NA	NA	NA	NA	NA	NA	NA	NA	NA	NA	NA	NA	NA	NA	NA	NA	NA	NA	NA	NA	NA	NA	NA	NA	NA	NA	NA	NA	NA	NA	NA	NA	NA	NA	NA	NA	NA	NA	NA	NA	NA	NA	NA	NA	NA	NA	NA	NA	NA	NA	NA	ATC M01A	NSAIDs	NA	NA	NA	NA	NA	NA	NA	NA	NA	NA	NA	NA	NA	NA	NA	NA	NA	NA	NA	NA	Worby_2022_rUTI.sample_UMB25_02	Worby_2022_rUTI	fecal material [ENVO:00002003]	intestine environment [ENVO:2100002]	obsolete human-associated habitat [ENVO:00009003]	Human gut	human_samples	NA	NA	NA	NA	NA	NA
SAMN07584074	15588341	Worby_2022_rUTI	NA	NA	NA	NA	NA	NA	NA	NA	NA	NA	NA	NA	NA	NA	NA	NA	NA	NA	Worby_2022_rUTI.subject_UMB25	Worby_2022_rUTI.sample_UMB25_03	feces [ENVO:00002003]	97	female	40	NA	USA	public	urinary tract infection	Worby_2022_rUTI	350370:Worby, Colin J	intestine environment [ENVO:2100002]	2016-07-12	NA	NA	diet, medical signs, medication	SAMN07584074	human-associated habitat [ENVO:00009003]	human-gut	9606	metagenome	38.627	-90.1994	city	NA	408170	human gut metagenome	NA	NA	NA	NA	NA	NA	NA	NA	NA	NA	NA	NA	NA	NA	NA	NA	NA	NA	NA	NA	NA	NA	NA	NA	NA	NA	NA	NA	NA	NA	NA	NA	NA	NA	NA	NA	NA	NA	NA	NA	NA	NA	NA	NA	NA	NA	NA	NA	NA	NA	NA	NA	NA	NA	NA	ATC M01A	NSAIDs	NA	NA	NA	NA	NA	NA	NA	NA	NA	NA	NA	NA	NA	NA	NA	NA	NA	NA	NA	NA	Worby_2022_rUTI.sample_UMB25_03	Worby_2022_rUTI	fecal material [ENVO:00002003]	intestine environment [ENVO:2100002]	obsolete human-associated habitat [ENVO:00009003]	Human gut	human_samples	NA	NA	NA	NA	NA	NA
SAMN07584075	15959989	Worby_2022_rUTI	NA	NA	NA	NA	NA	NA	NA	NA	NA	NA	NA	NA	NA	NA	NA	NA	NA	NA	Worby_2022_rUTI.subject_UMB25	Worby_2022_rUTI.sample_UMB25_04	feces [ENVO:00002003]	125	female	40	NA	USA	public	urinary tract infection	Worby_2022_rUTI	350370:Worby, Colin J	intestine environment [ENVO:2100002]	2016-08-09	NA	NA	diet, medical signs, medication	SAMN07584075	human-associated habitat [ENVO:00009003]	human-gut	9606	metagenome	38.627	-90.1994	city	NA	408170	human gut metagenome	NA	NA	NA	NA	NA	NA	NA	NA	NA	NA	NA	NA	NA	NA	NA	NA	NA	NA	NA	NA	NA	NA	NA	NA	NA	NA	NA	NA	NA	NA	NA	NA	NA	NA	NA	NA	NA	NA	NA	NA	NA	NA	NA	NA	NA	NA	NA	NA	NA	NA	NA	NA	NA	NA	NA	ATC M01A	NSAIDs	NA	NA	NA	NA	NA	NA	NA	NA	NA	NA	NA	NA	NA	NA	NA	NA	NA	NA	NA	NA	Worby_2022_rUTI.sample_UMB25_04	Worby_2022_rUTI	fecal material [ENVO:00002003]	intestine environment [ENVO:2100002]	obsolete human-associated habitat [ENVO:00009003]	Human gut	human_samples	NA	NA	NA	NA	NA	NA
SAMN07584076	10606992	Worby_2022_rUTI	NA	NA	NA	NA	NA	NA	NA	NA	NA	NA	NA	NA	NA	NA	NA	NA	NA	NA	Worby_2022_rUTI.subject_UMB25	Worby_2022_rUTI.sample_UMB25_05	feces [ENVO:00002003]	161	female	40	NA	USA	public	urinary tract infection	Worby_2022_rUTI	350370:Worby, Colin J	intestine environment [ENVO:2100002]	2016-09-14	NA	NA	diet, medical signs, medication	SAMN07584076	human-associated habitat [ENVO:00009003]	human-gut	9606	metagenome	38.627	-90.1994	city	NA	408170	human gut metagenome	NA	NA	NA	NA	NA	NA	NA	NA	NA	NA	NA	NA	NA	NA	NA	NA	NA	NA	NA	NA	NA	NA	NA	NA	NA	NA	NA	NA	NA	NA	NA	NA	NA	NA	NA	NA	NA	NA	NA	NA	NA	NA	NA	NA	NA	NA	NA	NA	NA	NA	NA	NA	NA	NA	NA	ATC M01A	NSAIDs	NA	NA	NA	NA	NA	NA	NA	NA	NA	NA	NA	NA	NA	NA	NA	NA	NA	NA	NA	NA	Worby_2022_rUTI.sample_UMB25_05	Worby_2022_rUTI	fecal material [ENVO:00002003]	intestine environment [ENVO:2100002]	obsolete human-associated habitat [ENVO:00009003]	Human gut	human_samples	NA	NA	NA	NA	NA	NA
SAMN07584077	17805168	Worby_2022_rUTI	NA	NA	NA	NA	NA	NA	NA	NA	NA	NA	NA	NA	NA	NA	NA	NA	NA	NA	Worby_2022_rUTI.subject_UMB25	Worby_2022_rUTI.sample_UMB25_06	feces [ENVO:00002003]	181	female	40	NA	USA	public	urinary tract infection	Worby_2022_rUTI	350370:Worby, Colin J	intestine environment [ENVO:2100002]	2016-10-04	NA	NA	diet, medical signs, medication	SAMN07584077	human-associated habitat [ENVO:00009003]	human-gut	9606	metagenome	38.627	-90.1994	city	NA	408170	human gut metagenome	NA	NA	NA	NA	NA	NA	NA	NA	NA	NA	NA	NA	NA	NA	NA	NA	NA	NA	NA	NA	NA	NA	NA	NA	NA	NA	NA	NA	NA	NA	NA	NA	NA	NA	NA	NA	NA	NA	NA	NA	NA	NA	NA	NA	NA	NA	NA	NA	NA	NA	NA	NA	NA	NA	NA	NA	NA	NA	NA	NA	NA	NA	NA	NA	NA	NA	NA	NA	NA	NA	NA	NA	NA	NA	NA	NA	NA	Worby_2022_rUTI.sample_UMB25_06	Worby_2022_rUTI	fecal material [ENVO:00002003]	intestine environment [ENVO:2100002]	obsolete human-associated habitat [ENVO:00009003]	Human gut	human_samples	NA	NA	NA	NA	NA	NA
SAMN07584078	8426570	Worby_2022_rUTI	NA	NA	NA	NA	NA	NA	NA	NA	NA	NA	NA	NA	NA	NA	NA	NA	NA	NA	Worby_2022_rUTI.subject_UMB25	Worby_2022_rUTI.sample_UMB25_07	feces [ENVO:00002003]	216	female	40	NA	USA	public	urinary tract infection	Worby_2022_rUTI	350370:Worby, Colin J	intestine environment [ENVO:2100002]	2016-11-08	NA	NA	diet, medical signs, medication	SAMN07584078	human-associated habitat [ENVO:00009003]	human-gut	9606	metagenome	38.627	-90.1994	city	NA	408170	human gut metagenome	NA	NA	NA	NA	NA	NA	NA	NA	NA	NA	NA	NA	NA	NA	NA	NA	NA	NA	NA	NA	NA	NA	NA	NA	NA	NA	NA	NA	NA	NA	NA	NA	NA	NA	NA	NA	NA	NA	NA	NA	NA	NA	NA	NA	NA	NA	NA	NA	NA	NA	NA	NA	NA	NA	NA	ATC M01A	NSAIDs	NA	NA	NA	NA	NA	NA	NA	NA	NA	NA	NA	NA	NA	NA	NA	NA	NA	NA	NA	NA	Worby_2022_rUTI.sample_UMB25_07	Worby_2022_rUTI	fecal material [ENVO:00002003]	intestine environment [ENVO:2100002]	obsolete human-associated habitat [ENVO:00009003]	Human gut	human_samples	NA	NA	NA	NA	NA	NA
SAMN07584079	15597622	Worby_2022_rUTI	NA	NA	NA	NA	NA	NA	NA	NA	NA	NA	NA	NA	NA	NA	NA	NA	NA	NA	Worby_2022_rUTI.subject_UMB25	Worby_2022_rUTI.sample_UMB25_08	feces [ENVO:00002003]	250	female	40	NA	USA	public	urinary tract infection	Worby_2022_rUTI	350370:Worby, Colin J	intestine environment [ENVO:2100002]	2016-12-12	NA	NA	diet, medical signs, medication	SAMN07584079	human-associated habitat [ENVO:00009003]	human-gut	9606	metagenome	38.627	-90.1994	city	NA	408170	human gut metagenome	NA	NA	NA	NA	NA	NA	NA	NA	NA	NA	NA	NA	NA	NA	NA	NA	NA	NA	NA	NA	NA	NA	NA	NA	NA	NA	NA	NA	NA	NA	NA	NA	NA	NA	NA	NA	NA	NA	NA	NA	NA	NA	NA	NA	NA	NA	NA	NA	NA	NA	NA	NA	NA	NA	NA	ATC M01A	NSAIDs	NA	NA	NA	NA	NA	NA	NA	NA	NA	NA	NA	NA	NA	NA	NA	NA	NA	NA	NA	NA	Worby_2022_rUTI.sample_UMB25_08	Worby_2022_rUTI	fecal material [ENVO:00002003]	intestine environment [ENVO:2100002]	obsolete human-associated habitat [ENVO:00009003]	Human gut	human_samples	NA	NA	NA	NA	NA	NA
SAMN07584080	15433888	Worby_2022_rUTI	NA	NA	NA	NA	NA	NA	NA	NA	NA	NA	NA	NA	NA	NA	NA	NA	NA	NA	Worby_2022_rUTI.subject_UMB25	Worby_2022_rUTI.sample_UMB25_09	feces [ENVO:00002003]	279	female	40	NA	USA	public	urinary tract infection	Worby_2022_rUTI	350370:Worby, Colin J	intestine environment [ENVO:2100002]	2017-01-10	NA	NA	diet, medical signs, medication	SAMN07584080	human-associated habitat [ENVO:00009003]	human-gut	9606	metagenome	38.627	-90.1994	city	NA	408170	human gut metagenome	NA	NA	NA	NA	NA	NA	NA	NA	NA	NA	NA	NA	NA	NA	NA	NA	NA	NA	NA	NA	NA	NA	NA	NA	NA	NA	NA	NA	NA	NA	NA	NA	NA	NA	NA	NA	NA	NA	NA	NA	NA	NA	NA	NA	NA	NA	NA	NA	NA	NA	NA	NA	NA	NA	NA	NA	NA	NA	NA	NA	NA	NA	NA	NA	NA	NA	NA	NA	NA	NA	NA	NA	NA	NA	NA	NA	NA	Worby_2022_rUTI.sample_UMB25_09	Worby_2022_rUTI	fecal material [ENVO:00002003]	intestine environment [ENVO:2100002]	obsolete human-associated habitat [ENVO:00009003]	Human gut	human_samples	NA	NA	NA	NA	NA	NA
SAMN07584081	17334248	Worby_2022_rUTI	NA	NA	NA	NA	NA	NA	NA	NA	NA	NA	NA	NA	NA	NA	NA	NA	NA	NA	Worby_2022_rUTI.subject_UMB25	Worby_2022_rUTI.sample_UMB25_10	feces [ENVO:00002003]	307	female	40	NA	USA	public	urinary tract infection	Worby_2022_rUTI	350370:Worby, Colin J	intestine environment [ENVO:2100002]	2017-02-07	NA	NA	diet, medical signs, medication	SAMN07584081	human-associated habitat [ENVO:00009003]	human-gut	9606	metagenome	38.627	-90.1994	city	NA	408170	human gut metagenome	NA	NA	NA	NA	NA	NA	NA	NA	NA	NA	NA	NA	NA	NA	NA	NA	NA	NA	NA	NA	NA	NA	NA	NA	NA	NA	NA	NA	NA	NA	NA	NA	NA	NA	NA	NA	NA	NA	NA	NA	NA	NA	NA	NA	NA	NA	NA	NA	NA	NA	NA	NA	NA	NA	NA	NA	NA	NA	NA	NA	NA	NA	NA	NA	NA	NA	NA	NA	NA	NA	NA	NA	NA	NA	NA	NA	NA	Worby_2022_rUTI.sample_UMB25_10	Worby_2022_rUTI	fecal material [ENVO:00002003]	intestine environment [ENVO:2100002]	obsolete human-associated habitat [ENVO:00009003]	Human gut	human_samples	NA	NA	NA	NA	NA	NA
SAMN07584082	9177012	Worby_2022_rUTI	NA	NA	NA	NA	NA	NA	NA	NA	NA	NA	NA	NA	NA	NA	NA	NA	NA	NA	Worby_2022_rUTI.subject_UMB25	Worby_2022_rUTI.sample_UMB25_11	feces [ENVO:00002003]	336	female	40	NA	USA	public	urinary tract infection	Worby_2022_rUTI	350370:Worby, Colin J	intestine environment [ENVO:2100002]	2017-03-08	NA	NA	diet, medical signs, medication	SAMN07584082	human-associated habitat [ENVO:00009003]	human-gut	9606	metagenome	38.627	-90.1994	city	NA	408170	human gut metagenome	NA	NA	NA	NA	NA	NA	NA	NA	NA	NA	NA	NA	NA	NA	NA	NA	NA	NA	NA	NA	NA	NA	NA	NA	NA	NA	NA	NA	NA	NA	NA	NA	NA	NA	NA	NA	NA	NA	NA	NA	NA	NA	NA	NA	NA	NA	NA	NA	NA	NA	NA	NA	NA	NA	NA	ATC M01A	NSAIDs	NA	NA	NA	NA	NA	NA	NA	NA	NA	NA	NA	NA	NA	NA	NA	NA	NA	NA	NA	NA	Worby_2022_rUTI.sample_UMB25_11	Worby_2022_rUTI	fecal material [ENVO:00002003]	intestine environment [ENVO:2100002]	obsolete human-associated habitat [ENVO:00009003]	Human gut	human_samples	NA	NA	NA	NA	NA	NA
SAMN07584083	12378213	Worby_2022_rUTI	MTclstr_v1_5953	NC_018042.1	28269	4.7499	17195	0.6083	Eukaryota_Sar_Stramenopiles_Bigyra_Opalozoa_Opalinata_Blastocystidae_Blastocystis	Blastocystis sp.	Eukaryota;Protists;Other Protists	Worby_2022_rUTI	mt	Symbiont	Commensal	Blastocystis-cluster5953	0	NA	Symbiont	NA	Worby_2022_rUTI.subject_UMB26	Worby_2022_rUTI.sample_UMB26_01	feces [ENVO:00002003]	10	female	29	NA	USA	public	CTR	Worby_2022_rUTI	350370:Worby, Colin J	intestine environment [ENVO:2100002]	2016-05-01	NA	NA	diet, medical signs, medication	SAMN07584083	human-associated habitat [ENVO:00009003]	human-gut	9606	metagenome	38.627	-90.1994	city	NA	408170	human gut metagenome	NA	NA	NA	NA	NA	NA	NA	NA	NA	NA	NA	NA	NA	NA	NA	NA	NA	NA	NA	NA	NA	NA	NA	NA	NA	NA	NA	NA	NA	NA	NA	NA	NA	NA	NA	NA	NA	NA	NA	NA	NA	NA	NA	NA	NA	NA	NA	NA	NA	NA	NA	NA	NA	NA	NA	NA	NA	NA	NA	NA	NA	NA	NA	NA	NA	NA	NA	NA	NA	NA	NA	NA	NA	NA	NA	NA	NA	Worby_2022_rUTI.sample_UMB26_01	Worby_2022_rUTI	fecal material [ENVO:00002003]	intestine environment [ENVO:2100002]	obsolete human-associated habitat [ENVO:00009003]	Human gut	human_samples	NA	NA	NA	NA	NA	NA
SAMN07584084	10853225	Worby_2022_rUTI	MTclstr_v1_5953	NC_018042.1	28269	2.8419	10055	0.3557	Eukaryota_Sar_Stramenopiles_Bigyra_Opalozoa_Opalinata_Blastocystidae_Blastocystis	Blastocystis sp.	Eukaryota;Protists;Other Protists	Worby_2022_rUTI	mt	Symbiont	Commensal	Blastocystis-cluster5953	0	NA	Symbiont	NA	Worby_2022_rUTI.subject_UMB26	Worby_2022_rUTI.sample_UMB26_02	feces [ENVO:00002003]	55	female	29	NA	USA	public	CTR	Worby_2022_rUTI	350370:Worby, Colin J	intestine environment [ENVO:2100002]	2016-06-15	NA	NA	diet, medical signs, medication	SAMN07584084	human-associated habitat [ENVO:00009003]	human-gut	9606	metagenome	38.627	-90.1994	city	NA	408170	human gut metagenome	NA	NA	NA	NA	NA	NA	NA	NA	NA	NA	NA	NA	NA	NA	NA	NA	NA	NA	NA	NA	NA	NA	NA	NA	NA	NA	NA	NA	NA	NA	NA	NA	NA	NA	NA	NA	NA	NA	NA	NA	NA	NA	NA	NA	NA	NA	NA	NA	NA	NA	NA	NA	NA	NA	NA	NA	NA	NA	NA	NA	NA	NA	NA	NA	NA	NA	NA	NA	NA	NA	NA	NA	NA	NA	NA	NA	NA	Worby_2022_rUTI.sample_UMB26_02	Worby_2022_rUTI	fecal material [ENVO:00002003]	intestine environment [ENVO:2100002]	obsolete human-associated habitat [ENVO:00009003]	Human gut	human_samples	NA	NA	NA	NA	NA	NA
SAMN07584084	10853225	Worby_2022_rUTI	632	JX132218.1.1755_U|18S_rRNA|nucleus|clone_CEss531|Eukaryota|Stramenopiles|Opalozoa|Opalinata|Opalinata_X|Blastocystis-Group|Blastocystis|Blastocystis_sp.	1755	32.5837	1739	0.990883	Eukaryota_Stramenopiles_Opalozoa_Opalinata_Opalinata_X_Blastocystis-Group_Blastocystis	Blastocystis_sp.;Blastocystis_hominis	Eukaryota;PR2db human-associated protists;PR2db human-associated protists	Worby_2022_rUTI	pr2	Symbiont	Commensal	Blastocystis	0	NA	Symbiont	NA	Worby_2022_rUTI.subject_UMB26	Worby_2022_rUTI.sample_UMB26_02	feces [ENVO:00002003]	55	female	29	NA	USA	public	CTR	Worby_2022_rUTI	350370:Worby, Colin J	intestine environment [ENVO:2100002]	2016-06-15	NA	NA	diet, medical signs, medication	SAMN07584084	human-associated habitat [ENVO:00009003]	human-gut	9606	metagenome	38.627	-90.1994	city	NA	408170	human gut metagenome	NA	NA	NA	NA	NA	NA	NA	NA	NA	NA	NA	NA	NA	NA	NA	NA	NA	NA	NA	NA	NA	NA	NA	NA	NA	NA	NA	NA	NA	NA	NA	NA	NA	NA	NA	NA	NA	NA	NA	NA	NA	NA	NA	NA	NA	NA	NA	NA	NA	NA	NA	NA	NA	NA	NA	NA	NA	NA	NA	NA	NA	NA	NA	NA	NA	NA	NA	NA	NA	NA	NA	NA	NA	NA	NA	NA	NA	Worby_2022_rUTI.sample_UMB26_02	Worby_2022_rUTI	fecal material [ENVO:00002003]	intestine environment [ENVO:2100002]	obsolete human-associated habitat [ENVO:00009003]	Human gut	human_samples	NA	NA	NA	NA	NA	NA
SAMN07584085	9363349	Worby_2022_rUTI	NA	NA	NA	NA	NA	NA	NA	NA	NA	NA	NA	NA	NA	NA	NA	NA	NA	NA	Worby_2022_rUTI.subject_UMB26	Worby_2022_rUTI.sample_UMB26_03	feces [ENVO:00002003]	87	female	29	NA	USA	public	CTR	Worby_2022_rUTI	350370:Worby, Colin J	intestine environment [ENVO:2100002]	2016-07-17	NA	NA	diet, medical signs, medication	SAMN07584085	human-associated habitat [ENVO:00009003]	human-gut	9606	metagenome	38.627	-90.1994	city	NA	408170	human gut metagenome	NA	NA	NA	NA	NA	NA	NA	NA	NA	NA	NA	NA	NA	NA	NA	NA	NA	NA	NA	NA	NA	NA	NA	NA	NA	NA	NA	NA	NA	NA	NA	NA	NA	NA	NA	NA	NA	NA	NA	NA	NA	NA	NA	NA	NA	NA	NA	NA	NA	NA	NA	NA	NA	NA	NA	NA	NA	NA	NA	NA	NA	NA	NA	NA	NA	NA	NA	NA	NA	NA	NA	NA	NA	NA	NA	NA	NA	Worby_2022_rUTI.sample_UMB26_03	Worby_2022_rUTI	fecal material [ENVO:00002003]	intestine environment [ENVO:2100002]	obsolete human-associated habitat [ENVO:00009003]	Human gut	human_samples	NA	NA	NA	NA	NA	NA
SAMN07584086	11034437	Worby_2022_rUTI	NA	NA	NA	NA	NA	NA	NA	NA	NA	NA	NA	NA	NA	NA	NA	NA	NA	NA	Worby_2022_rUTI.subject_UMB26	Worby_2022_rUTI.sample_UMB26_04	feces [ENVO:00002003]	115	female	29	NA	USA	public	CTR	Worby_2022_rUTI	350370:Worby, Colin J	intestine environment [ENVO:2100002]	2016-08-14	NA	NA	diet, medical signs, medication	SAMN07584086	human-associated habitat [ENVO:00009003]	human-gut	9606	metagenome	38.627	-90.1994	city	NA	408170	human gut metagenome	NA	NA	NA	NA	NA	NA	NA	NA	NA	NA	NA	NA	NA	NA	NA	NA	NA	NA	NA	NA	NA	NA	NA	NA	NA	NA	NA	NA	NA	NA	NA	NA	NA	NA	NA	NA	NA	NA	NA	NA	NA	NA	NA	NA	NA	NA	NA	NA	NA	NA	NA	NA	NA	NA	NA	ATC M01A	NSAIDs	NA	NA	NA	NA	NA	NA	NA	NA	NA	NA	NA	NA	NA	NA	NA	NA	NA	NA	NA	NA	Worby_2022_rUTI.sample_UMB26_04	Worby_2022_rUTI	fecal material [ENVO:00002003]	intestine environment [ENVO:2100002]	obsolete human-associated habitat [ENVO:00009003]	Human gut	human_samples	NA	NA	NA	NA	NA	NA
SAMN07584087	12365207	Worby_2022_rUTI	MTclstr_v1_5953	NC_018042.1	28269	4.911	11104	0.3928	Eukaryota_Sar_Stramenopiles_Bigyra_Opalozoa_Opalinata_Blastocystidae_Blastocystis	Blastocystis sp.	Eukaryota;Protists;Other Protists	Worby_2022_rUTI	mt	Symbiont	Commensal	Blastocystis-cluster5953	0	NA	Symbiont	NA	Worby_2022_rUTI.subject_UMB26	Worby_2022_rUTI.sample_UMB26_05	feces [ENVO:00002003]	157	female	29	NA	USA	public	CTR	Worby_2022_rUTI	350370:Worby, Colin J	intestine environment [ENVO:2100002]	2016-09-25	NA	NA	diet, medical signs, medication	SAMN07584087	human-associated habitat [ENVO:00009003]	human-gut	9606	metagenome	38.627	-90.1994	city	NA	408170	human gut metagenome	NA	NA	NA	NA	NA	NA	NA	NA	NA	NA	NA	NA	NA	NA	NA	NA	NA	NA	NA	NA	NA	NA	NA	NA	NA	NA	NA	NA	NA	NA	NA	NA	NA	NA	NA	NA	NA	NA	NA	NA	NA	NA	NA	NA	NA	NA	NA	NA	NA	NA	NA	NA	NA	NA	NA	NA	NA	NA	NA	NA	NA	NA	NA	NA	NA	NA	NA	NA	NA	NA	NA	NA	NA	NA	NA	NA	NA	Worby_2022_rUTI.sample_UMB26_05	Worby_2022_rUTI	fecal material [ENVO:00002003]	intestine environment [ENVO:2100002]	obsolete human-associated habitat [ENVO:00009003]	Human gut	human_samples	NA	NA	NA	NA	NA	NA
SAMN07584087	12365207	Worby_2022_rUTI	632	JX132218.1.1755_U|18S_rRNA|nucleus|clone_CEss531|Eukaryota|Stramenopiles|Opalozoa|Opalinata|Opalinata_X|Blastocystis-Group|Blastocystis|Blastocystis_sp.	1755	24.2785	1734	0.988034	Eukaryota_Stramenopiles_Opalozoa_Opalinata_Opalinata_X_Blastocystis-Group_Blastocystis	Blastocystis_sp.;Blastocystis_hominis	Eukaryota;PR2db human-associated protists;PR2db human-associated protists	Worby_2022_rUTI	pr2	Symbiont	Commensal	Blastocystis	0	NA	Symbiont	NA	Worby_2022_rUTI.subject_UMB26	Worby_2022_rUTI.sample_UMB26_05	feces [ENVO:00002003]	157	female	29	NA	USA	public	CTR	Worby_2022_rUTI	350370:Worby, Colin J	intestine environment [ENVO:2100002]	2016-09-25	NA	NA	diet, medical signs, medication	SAMN07584087	human-associated habitat [ENVO:00009003]	human-gut	9606	metagenome	38.627	-90.1994	city	NA	408170	human gut metagenome	NA	NA	NA	NA	NA	NA	NA	NA	NA	NA	NA	NA	NA	NA	NA	NA	NA	NA	NA	NA	NA	NA	NA	NA	NA	NA	NA	NA	NA	NA	NA	NA	NA	NA	NA	NA	NA	NA	NA	NA	NA	NA	NA	NA	NA	NA	NA	NA	NA	NA	NA	NA	NA	NA	NA	NA	NA	NA	NA	NA	NA	NA	NA	NA	NA	NA	NA	NA	NA	NA	NA	NA	NA	NA	NA	NA	NA	Worby_2022_rUTI.sample_UMB26_05	Worby_2022_rUTI	fecal material [ENVO:00002003]	intestine environment [ENVO:2100002]	obsolete human-associated habitat [ENVO:00009003]	Human gut	human_samples	NA	NA	NA	NA	NA	NA
SAMN07584088	15866272	Worby_2022_rUTI	NA	NA	NA	NA	NA	NA	NA	NA	NA	NA	NA	NA	NA	NA	NA	NA	NA	NA	Worby_2022_rUTI.subject_UMB26	Worby_2022_rUTI.sample_UMB26_06	feces [ENVO:00002003]	181	female	29	NA	USA	public	CTR	Worby_2022_rUTI	350370:Worby, Colin J	intestine environment [ENVO:2100002]	2016-10-19	NA	NA	diet, medical signs, medication	SAMN07584088	human-associated habitat [ENVO:00009003]	human-gut	9606	metagenome	38.627	-90.1994	city	NA	408170	human gut metagenome	NA	NA	NA	NA	NA	NA	NA	NA	NA	NA	NA	NA	NA	NA	NA	NA	NA	NA	NA	NA	NA	NA	NA	NA	NA	NA	NA	NA	NA	NA	NA	NA	NA	NA	NA	NA	NA	NA	NA	NA	NA	NA	NA	NA	NA	NA	NA	NA	NA	NA	NA	NA	NA	NA	NA	NA	NA	NA	NA	NA	NA	NA	NA	NA	NA	NA	NA	NA	NA	NA	NA	NA	NA	NA	NA	NA	NA	Worby_2022_rUTI.sample_UMB26_06	Worby_2022_rUTI	fecal material [ENVO:00002003]	intestine environment [ENVO:2100002]	obsolete human-associated habitat [ENVO:00009003]	Human gut	human_samples	NA	NA	NA	NA	NA	NA
SAMN07584089	16815042	Worby_2022_rUTI	MTclstr_v1_5953	NC_018042.1	28269	2.0222	3114	0.1102	Eukaryota_Sar_Stramenopiles_Bigyra_Opalozoa_Opalinata_Blastocystidae_Blastocystis	Blastocystis sp.	Eukaryota;Protists;Other Protists	Worby_2022_rUTI	mt	Symbiont	Commensal	Blastocystis-cluster5953	0	NA	Symbiont	NA	Worby_2022_rUTI.subject_UMB26	Worby_2022_rUTI.sample_UMB26_07	feces [ENVO:00002003]	203	female	29	NA	USA	public	CTR	Worby_2022_rUTI	350370:Worby, Colin J	intestine environment [ENVO:2100002]	2016-11-10	NA	NA	diet, medical signs, medication	SAMN07584089	human-associated habitat [ENVO:00009003]	human-gut	9606	metagenome	38.627	-90.1994	city	NA	408170	human gut metagenome	NA	NA	NA	NA	NA	NA	NA	NA	NA	NA	NA	NA	NA	NA	NA	NA	NA	NA	NA	NA	NA	NA	NA	NA	NA	NA	NA	NA	NA	NA	NA	NA	NA	NA	NA	NA	NA	NA	NA	NA	NA	NA	NA	NA	NA	NA	NA	NA	NA	NA	NA	NA	NA	NA	NA	NA	NA	NA	NA	NA	NA	NA	NA	NA	NA	NA	NA	NA	NA	NA	NA	NA	NA	NA	NA	NA	NA	Worby_2022_rUTI.sample_UMB26_07	Worby_2022_rUTI	fecal material [ENVO:00002003]	intestine environment [ENVO:2100002]	obsolete human-associated habitat [ENVO:00009003]	Human gut	human_samples	NA	NA	NA	NA	NA	NA
SAMN07584089	16815042	Worby_2022_rUTI	632	JX132218.1.1755_U|18S_rRNA|nucleus|clone_CEss531|Eukaryota|Stramenopiles|Opalozoa|Opalinata|Opalinata_X|Blastocystis-Group|Blastocystis|Blastocystis_sp.	1755	33.1021	1753	0.99886	Eukaryota_Stramenopiles_Opalozoa_Opalinata_Opalinata_X_Blastocystis-Group_Blastocystis	Blastocystis_sp.;Blastocystis_hominis	Eukaryota;PR2db human-associated protists;PR2db human-associated protists	Worby_2022_rUTI	pr2	Symbiont	Commensal	Blastocystis	0	NA	Symbiont	NA	Worby_2022_rUTI.subject_UMB26	Worby_2022_rUTI.sample_UMB26_07	feces [ENVO:00002003]	203	female	29	NA	USA	public	CTR	Worby_2022_rUTI	350370:Worby, Colin J	intestine environment [ENVO:2100002]	2016-11-10	NA	NA	diet, medical signs, medication	SAMN07584089	human-associated habitat [ENVO:00009003]	human-gut	9606	metagenome	38.627	-90.1994	city	NA	408170	human gut metagenome	NA	NA	NA	NA	NA	NA	NA	NA	NA	NA	NA	NA	NA	NA	NA	NA	NA	NA	NA	NA	NA	NA	NA	NA	NA	NA	NA	NA	NA	NA	NA	NA	NA	NA	NA	NA	NA	NA	NA	NA	NA	NA	NA	NA	NA	NA	NA	NA	NA	NA	NA	NA	NA	NA	NA	NA	NA	NA	NA	NA	NA	NA	NA	NA	NA	NA	NA	NA	NA	NA	NA	NA	NA	NA	NA	NA	NA	Worby_2022_rUTI.sample_UMB26_07	Worby_2022_rUTI	fecal material [ENVO:00002003]	intestine environment [ENVO:2100002]	obsolete human-associated habitat [ENVO:00009003]	Human gut	human_samples	NA	NA	NA	NA	NA	NA
SAMN07584090	11133872	Worby_2022_rUTI	632	JX132218.1.1755_U|18S_rRNA|nucleus|clone_CEss531|Eukaryota|Stramenopiles|Opalozoa|Opalinata|Opalinata_X|Blastocystis-Group|Blastocystis|Blastocystis_sp.	1755	16.9588	1676	0.954986	Eukaryota_Stramenopiles_Opalozoa_Opalinata_Opalinata_X_Blastocystis-Group_Blastocystis	Blastocystis_sp.;Blastocystis_hominis	Eukaryota;PR2db human-associated protists;PR2db human-associated protists	Worby_2022_rUTI	pr2	Symbiont	Commensal	Blastocystis	0	NA	Symbiont	NA	Worby_2022_rUTI.subject_UMB26	Worby_2022_rUTI.sample_UMB26_08	feces [ENVO:00002003]	245	female	29	NA	USA	public	CTR	Worby_2022_rUTI	350370:Worby, Colin J	intestine environment [ENVO:2100002]	2016-12-22	NA	NA	diet, medical signs, medication	SAMN07584090	human-associated habitat [ENVO:00009003]	human-gut	9606	metagenome	38.627	-90.1994	city	NA	408170	human gut metagenome	NA	NA	NA	NA	NA	NA	NA	NA	NA	NA	NA	NA	NA	NA	NA	NA	NA	NA	NA	NA	NA	NA	NA	NA	NA	NA	NA	NA	NA	NA	NA	NA	NA	NA	NA	NA	NA	NA	NA	NA	NA	NA	NA	NA	NA	NA	NA	NA	NA	NA	NA	NA	NA	NA	NA	ATC J01	antibiotic	NA	NA	NA	NA	NA	NA	NA	NA	NA	NA	NA	NA	NA	NA	NA	NA	NA	NA	NA	NA	Worby_2022_rUTI.sample_UMB26_08	Worby_2022_rUTI	fecal material [ENVO:00002003]	intestine environment [ENVO:2100002]	obsolete human-associated habitat [ENVO:00009003]	Human gut	human_samples	NA	NA	NA	NA	NA	NA
SAMN07584090	11133872	Worby_2022_rUTI	MTclstr_v1_5953	NC_018042.1	28269	2.2517	1808	0.064	Eukaryota_Sar_Stramenopiles_Bigyra_Opalozoa_Opalinata_Blastocystidae_Blastocystis	Blastocystis sp.	Eukaryota;Protists;Other Protists	Worby_2022_rUTI	mt	Symbiont	Commensal	Blastocystis-cluster5953	0	NA	Symbiont	NA	Worby_2022_rUTI.subject_UMB26	Worby_2022_rUTI.sample_UMB26_08	feces [ENVO:00002003]	245	female	29	NA	USA	public	CTR	Worby_2022_rUTI	350370:Worby, Colin J	intestine environment [ENVO:2100002]	2016-12-22	NA	NA	diet, medical signs, medication	SAMN07584090	human-associated habitat [ENVO:00009003]	human-gut	9606	metagenome	38.627	-90.1994	city	NA	408170	human gut metagenome	NA	NA	NA	NA	NA	NA	NA	NA	NA	NA	NA	NA	NA	NA	NA	NA	NA	NA	NA	NA	NA	NA	NA	NA	NA	NA	NA	NA	NA	NA	NA	NA	NA	NA	NA	NA	NA	NA	NA	NA	NA	NA	NA	NA	NA	NA	NA	NA	NA	NA	NA	NA	NA	NA	NA	ATC J01	antibiotic	NA	NA	NA	NA	NA	NA	NA	NA	NA	NA	NA	NA	NA	NA	NA	NA	NA	NA	NA	NA	Worby_2022_rUTI.sample_UMB26_08	Worby_2022_rUTI	fecal material [ENVO:00002003]	intestine environment [ENVO:2100002]	obsolete human-associated habitat [ENVO:00009003]	Human gut	human_samples	NA	NA	NA	NA	NA	NA
SAMN07584091	10839279	Worby_2022_rUTI	632	JX132218.1.1755_U|18S_rRNA|nucleus|clone_CEss531|Eukaryota|Stramenopiles|Opalozoa|Opalinata|Opalinata_X|Blastocystis-Group|Blastocystis|Blastocystis_sp.	1755	6.36382	1454	0.82849	Eukaryota_Stramenopiles_Opalozoa_Opalinata_Opalinata_X_Blastocystis-Group_Blastocystis	Blastocystis_sp.;Blastocystis_hominis	Eukaryota;PR2db human-associated protists;PR2db human-associated protists	Worby_2022_rUTI	pr2	Symbiont	Commensal	Blastocystis	0	NA	Symbiont	NA	Worby_2022_rUTI.subject_UMB26	Worby_2022_rUTI.sample_UMB26_09	feces [ENVO:00002003]	270	female	29	NA	USA	public	CTR	Worby_2022_rUTI	350370:Worby, Colin J	intestine environment [ENVO:2100002]	2017-01-16	NA	NA	diet, medical signs, medication	SAMN07584091	human-associated habitat [ENVO:00009003]	human-gut	9606	metagenome	38.627	-90.1994	city	NA	408170	human gut metagenome	NA	NA	NA	NA	NA	NA	NA	NA	NA	NA	NA	NA	NA	NA	NA	NA	NA	NA	NA	NA	NA	NA	NA	NA	NA	NA	NA	NA	NA	NA	NA	NA	NA	NA	NA	NA	NA	NA	NA	NA	NA	NA	NA	NA	NA	NA	NA	NA	NA	NA	NA	NA	NA	NA	NA	ATC J01	antibiotic	NA	NA	NA	NA	NA	NA	NA	NA	NA	NA	NA	NA	NA	NA	NA	NA	NA	NA	NA	NA	Worby_2022_rUTI.sample_UMB26_09	Worby_2022_rUTI	fecal material [ENVO:00002003]	intestine environment [ENVO:2100002]	obsolete human-associated habitat [ENVO:00009003]	Human gut	human_samples	NA	NA	NA	NA	NA	NA
SAMN07584092	8210333	Worby_2022_rUTI	MTclstr_v1_5953	NC_018042.1	28269	2.4033	3888	0.1375	Eukaryota_Sar_Stramenopiles_Bigyra_Opalozoa_Opalinata_Blastocystidae_Blastocystis	Blastocystis sp.	Eukaryota;Protists;Other Protists	Worby_2022_rUTI	mt	Symbiont	Commensal	Blastocystis-cluster5953	0	NA	Symbiont	NA	Worby_2022_rUTI.subject_UMB26	Worby_2022_rUTI.sample_UMB26_10	feces [ENVO:00002003]	291	female	29	NA	USA	public	CTR	Worby_2022_rUTI	350370:Worby, Colin J	intestine environment [ENVO:2100002]	2017-02-06	NA	NA	diet, medical signs, medication	SAMN07584092	human-associated habitat [ENVO:00009003]	human-gut	9606	metagenome	38.627	-90.1994	city	NA	408170	human gut metagenome	NA	NA	NA	NA	NA	NA	NA	NA	NA	NA	NA	NA	NA	NA	NA	NA	NA	NA	NA	NA	NA	NA	NA	NA	NA	NA	NA	NA	NA	NA	NA	NA	NA	NA	NA	NA	NA	NA	NA	NA	NA	NA	NA	NA	NA	NA	NA	NA	NA	NA	NA	NA	NA	NA	NA	NA	NA	NA	NA	NA	NA	NA	NA	NA	NA	NA	NA	NA	NA	NA	NA	NA	NA	NA	NA	NA	NA	Worby_2022_rUTI.sample_UMB26_10	Worby_2022_rUTI	fecal material [ENVO:00002003]	intestine environment [ENVO:2100002]	obsolete human-associated habitat [ENVO:00009003]	Human gut	human_samples	NA	NA	NA	NA	NA	NA
SAMN07584092	8210333	Worby_2022_rUTI	632	JX132218.1.1755_U|18S_rRNA|nucleus|clone_CEss531|Eukaryota|Stramenopiles|Opalozoa|Opalinata|Opalinata_X|Blastocystis-Group|Blastocystis|Blastocystis_sp.	1755	21.5285	1650	0.940171	Eukaryota_Stramenopiles_Opalozoa_Opalinata_Opalinata_X_Blastocystis-Group_Blastocystis	Blastocystis_sp.;Blastocystis_hominis	Eukaryota;PR2db human-associated protists;PR2db human-associated protists	Worby_2022_rUTI	pr2	Symbiont	Commensal	Blastocystis	0	NA	Symbiont	NA	Worby_2022_rUTI.subject_UMB26	Worby_2022_rUTI.sample_UMB26_10	feces [ENVO:00002003]	291	female	29	NA	USA	public	CTR	Worby_2022_rUTI	350370:Worby, Colin J	intestine environment [ENVO:2100002]	2017-02-06	NA	NA	diet, medical signs, medication	SAMN07584092	human-associated habitat [ENVO:00009003]	human-gut	9606	metagenome	38.627	-90.1994	city	NA	408170	human gut metagenome	NA	NA	NA	NA	NA	NA	NA	NA	NA	NA	NA	NA	NA	NA	NA	NA	NA	NA	NA	NA	NA	NA	NA	NA	NA	NA	NA	NA	NA	NA	NA	NA	NA	NA	NA	NA	NA	NA	NA	NA	NA	NA	NA	NA	NA	NA	NA	NA	NA	NA	NA	NA	NA	NA	NA	NA	NA	NA	NA	NA	NA	NA	NA	NA	NA	NA	NA	NA	NA	NA	NA	NA	NA	NA	NA	NA	NA	Worby_2022_rUTI.sample_UMB26_10	Worby_2022_rUTI	fecal material [ENVO:00002003]	intestine environment [ENVO:2100002]	obsolete human-associated habitat [ENVO:00009003]	Human gut	human_samples	NA	NA	NA	NA	NA	NA
SAMN07584093	11869408	Worby_2022_rUTI	632	JX132218.1.1755_U|18S_rRNA|nucleus|clone_CEss531|Eukaryota|Stramenopiles|Opalozoa|Opalinata|Opalinata_X|Blastocystis-Group|Blastocystis|Blastocystis_sp.	1755	2.4743	856	0.487749	Eukaryota_Stramenopiles_Opalozoa_Opalinata_Opalinata_X_Blastocystis-Group_Blastocystis	Blastocystis_sp.;Blastocystis_hominis	Eukaryota;PR2db human-associated protists;PR2db human-associated protists	Worby_2022_rUTI	pr2	Symbiont	Commensal	Blastocystis	0	NA	Symbiont	NA	Worby_2022_rUTI.subject_UMB26	Worby_2022_rUTI.sample_UMB26_11	feces [ENVO:00002003]	335	female	29	NA	USA	public	CTR	Worby_2022_rUTI	350370:Worby, Colin J	intestine environment [ENVO:2100002]	2017-03-22	NA	NA	diet, medical signs, medication	SAMN07584093	human-associated habitat [ENVO:00009003]	human-gut	9606	metagenome	38.627	-90.1994	city	NA	408170	human gut metagenome	NA	NA	NA	NA	NA	NA	NA	NA	NA	NA	NA	NA	NA	NA	NA	NA	NA	NA	NA	NA	NA	NA	NA	NA	NA	NA	NA	NA	NA	NA	NA	NA	NA	NA	NA	NA	NA	NA	NA	NA	NA	NA	NA	NA	NA	NA	NA	NA	NA	NA	NA	NA	NA	NA	NA	NA	NA	NA	NA	NA	NA	NA	NA	NA	NA	NA	NA	NA	NA	NA	NA	NA	NA	NA	NA	NA	NA	Worby_2022_rUTI.sample_UMB26_11	Worby_2022_rUTI	fecal material [ENVO:00002003]	intestine environment [ENVO:2100002]	obsolete human-associated habitat [ENVO:00009003]	Human gut	human_samples	NA	NA	NA	NA	NA	NA
SAMN07584094	6856863	Worby_2022_rUTI	NA	NA	NA	NA	NA	NA	NA	NA	NA	NA	NA	NA	NA	NA	NA	NA	NA	NA	Worby_2022_rUTI.subject_UMB27	Worby_2022_rUTI.sample_UMB27_00	feces [ENVO:00002003]	0	female	26	NA	USA	public	CTR	Worby_2022_rUTI	350370:Worby, Colin J	intestine environment [ENVO:2100002]	2016-04-24	NA	NA	diet, medical signs, medication	SAMN07584094	human-associated habitat [ENVO:00009003]	human-gut	9606	metagenome	38.627	-90.1994	city	NA	408170	human gut metagenome	NA	NA	NA	NA	NA	NA	NA	NA	NA	NA	NA	NA	NA	NA	NA	NA	NA	NA	NA	NA	NA	NA	NA	NA	NA	NA	NA	NA	NA	NA	NA	NA	NA	NA	NA	NA	NA	NA	NA	NA	NA	NA	NA	NA	NA	NA	NA	NA	NA	NA	NA	NA	NA	NA	NA	ATC M01A	NSAIDs	NA	NA	NA	NA	NA	NA	NA	NA	NA	NA	NA	NA	NA	NA	NA	NA	NA	NA	NA	NA	Worby_2022_rUTI.sample_UMB27_00	Worby_2022_rUTI	fecal material [ENVO:00002003]	intestine environment [ENVO:2100002]	obsolete human-associated habitat [ENVO:00009003]	Human gut	human_samples	NA	NA	NA	NA	NA	NA
SAMN07584095	13040816	Worby_2022_rUTI	NA	NA	NA	NA	NA	NA	NA	NA	NA	NA	NA	NA	NA	NA	NA	NA	NA	NA	Worby_2022_rUTI.subject_UMB27	Worby_2022_rUTI.sample_UMB27_01	feces [ENVO:00002003]	8	female	26	NA	USA	public	CTR	Worby_2022_rUTI	350370:Worby, Colin J	intestine environment [ENVO:2100002]	2016-05-02	NA	NA	diet, medical signs, medication	SAMN07584095	human-associated habitat [ENVO:00009003]	human-gut	9606	metagenome	38.627	-90.1994	city	NA	408170	human gut metagenome	NA	NA	NA	NA	NA	NA	NA	NA	NA	NA	NA	NA	NA	NA	NA	NA	NA	NA	NA	NA	NA	NA	NA	NA	NA	NA	NA	NA	NA	NA	NA	NA	NA	NA	NA	NA	NA	NA	NA	NA	NA	NA	NA	NA	NA	NA	NA	NA	NA	NA	NA	NA	NA	NA	NA	ATC M01A	NSAIDs	NA	NA	NA	NA	NA	NA	NA	NA	NA	NA	NA	NA	NA	NA	NA	NA	NA	NA	NA	NA	Worby_2022_rUTI.sample_UMB27_01	Worby_2022_rUTI	fecal material [ENVO:00002003]	intestine environment [ENVO:2100002]	obsolete human-associated habitat [ENVO:00009003]	Human gut	human_samples	NA	NA	NA	NA	NA	NA
SAMN07584096	12686148	Worby_2022_rUTI	NA	NA	NA	NA	NA	NA	NA	NA	NA	NA	NA	NA	NA	NA	NA	NA	NA	NA	Worby_2022_rUTI.subject_UMB27	Worby_2022_rUTI.sample_UMB27_03	feces [ENVO:00002003]	92	female	26	NA	USA	public	CTR	Worby_2022_rUTI	350370:Worby, Colin J	intestine environment [ENVO:2100002]	2016-07-25	NA	NA	diet, medical signs, medication	SAMN07584096	human-associated habitat [ENVO:00009003]	human-gut	9606	metagenome	38.627	-90.1994	city	NA	408170	human gut metagenome	NA	NA	NA	NA	NA	NA	NA	NA	NA	NA	NA	NA	NA	NA	NA	NA	NA	NA	NA	NA	NA	NA	NA	NA	NA	NA	NA	NA	NA	NA	NA	NA	NA	NA	NA	NA	NA	NA	NA	NA	NA	NA	NA	NA	NA	NA	NA	NA	NA	NA	NA	NA	NA	NA	NA	ATC J01; ATC M01A	antibiotic; NSAIDs	NA	NA	NA	NA	NA	NA	NA	NA	NA	NA	NA	NA	NA	NA	NA	NA	NA	NA	NA	NA	Worby_2022_rUTI.sample_UMB27_03	Worby_2022_rUTI	fecal material [ENVO:00002003]	intestine environment [ENVO:2100002]	obsolete human-associated habitat [ENVO:00009003]	Human gut	human_samples	NA	NA	NA	NA	NA	NA
SAMN07584097	7824028	Worby_2022_rUTI	NA	NA	NA	NA	NA	NA	NA	NA	NA	NA	NA	NA	NA	NA	NA	NA	NA	NA	Worby_2022_rUTI.subject_UMB27	Worby_2022_rUTI.sample_UMB27_04	feces [ENVO:00002003]	106	female	26	NA	USA	public	CTR	Worby_2022_rUTI	350370:Worby, Colin J	intestine environment [ENVO:2100002]	2016-08-08	NA	NA	diet, medical signs, medication	SAMN07584097	human-associated habitat [ENVO:00009003]	human-gut	9606	metagenome	38.627	-90.1994	city	NA	408170	human gut metagenome	NA	NA	NA	NA	NA	NA	NA	NA	NA	NA	NA	NA	NA	NA	NA	NA	NA	NA	NA	NA	NA	NA	NA	NA	NA	NA	NA	NA	NA	NA	NA	NA	NA	NA	NA	NA	NA	NA	NA	NA	NA	NA	NA	NA	NA	NA	NA	NA	NA	NA	NA	NA	NA	NA	NA	ATC M01A	NSAIDs	NA	NA	NA	NA	NA	NA	NA	NA	NA	NA	NA	NA	NA	NA	NA	NA	NA	NA	NA	NA	Worby_2022_rUTI.sample_UMB27_04	Worby_2022_rUTI	fecal material [ENVO:00002003]	intestine environment [ENVO:2100002]	obsolete human-associated habitat [ENVO:00009003]	Human gut	human_samples	NA	NA	NA	NA	NA	NA
SAMN07584098	11005208	Worby_2022_rUTI	NA	NA	NA	NA	NA	NA	NA	NA	NA	NA	NA	NA	NA	NA	NA	NA	NA	NA	Worby_2022_rUTI.subject_UMB27	Worby_2022_rUTI.sample_UMB27_05	feces [ENVO:00002003]	136	female	26	NA	USA	public	CTR	Worby_2022_rUTI	350370:Worby, Colin J	intestine environment [ENVO:2100002]	2016-09-07	NA	NA	diet, medical signs, medication	SAMN07584098	human-associated habitat [ENVO:00009003]	human-gut	9606	metagenome	38.627	-90.1994	city	NA	408170	human gut metagenome	NA	NA	NA	NA	NA	NA	NA	NA	NA	NA	NA	NA	NA	NA	NA	NA	NA	NA	NA	NA	NA	NA	NA	NA	NA	NA	NA	NA	NA	NA	NA	NA	NA	NA	NA	NA	NA	NA	NA	NA	NA	NA	NA	NA	NA	NA	NA	NA	NA	NA	NA	NA	NA	NA	NA	ATC M01A	NSAIDs	NA	NA	NA	NA	NA	NA	NA	NA	NA	NA	NA	NA	NA	NA	NA	NA	NA	NA	NA	NA	Worby_2022_rUTI.sample_UMB27_05	Worby_2022_rUTI	fecal material [ENVO:00002003]	intestine environment [ENVO:2100002]	obsolete human-associated habitat [ENVO:00009003]	Human gut	human_samples	NA	NA	NA	NA	NA	NA
SAMN07584099	13896947	Worby_2022_rUTI	NA	NA	NA	NA	NA	NA	NA	NA	NA	NA	NA	NA	NA	NA	NA	NA	NA	NA	Worby_2022_rUTI.subject_UMB27	Worby_2022_rUTI.sample_UMB27_06	feces [ENVO:00002003]	162	female	26	NA	USA	public	CTR	Worby_2022_rUTI	350370:Worby, Colin J	intestine environment [ENVO:2100002]	2016-10-03	NA	NA	diet, medical signs, medication	SAMN07584099	human-associated habitat [ENVO:00009003]	human-gut	9606	metagenome	38.627	-90.1994	city	NA	408170	human gut metagenome	NA	NA	NA	NA	NA	NA	NA	NA	NA	NA	NA	NA	NA	NA	NA	NA	NA	NA	NA	NA	NA	NA	NA	NA	NA	NA	NA	NA	NA	NA	NA	NA	NA	NA	NA	NA	NA	NA	NA	NA	NA	NA	NA	NA	NA	NA	NA	NA	NA	NA	NA	NA	NA	NA	NA	NA	NA	NA	NA	NA	NA	NA	NA	NA	NA	NA	NA	NA	NA	NA	NA	NA	NA	NA	NA	NA	NA	Worby_2022_rUTI.sample_UMB27_06	Worby_2022_rUTI	fecal material [ENVO:00002003]	intestine environment [ENVO:2100002]	obsolete human-associated habitat [ENVO:00009003]	Human gut	human_samples	NA	NA	NA	NA	NA	NA
SAMN07584100	10233877	Worby_2022_rUTI	NA	NA	NA	NA	NA	NA	NA	NA	NA	NA	NA	NA	NA	NA	NA	NA	NA	NA	Worby_2022_rUTI.subject_UMB27	Worby_2022_rUTI.sample_UMB27_07	feces [ENVO:00002003]	198	female	26	NA	USA	public	CTR	Worby_2022_rUTI	350370:Worby, Colin J	intestine environment [ENVO:2100002]	2016-11-08	NA	NA	diet, medical signs, medication	SAMN07584100	human-associated habitat [ENVO:00009003]	human-gut	9606	metagenome	38.627	-90.1994	city	NA	408170	human gut metagenome	NA	NA	NA	NA	NA	NA	NA	NA	NA	NA	NA	NA	NA	NA	NA	NA	NA	NA	NA	NA	NA	NA	NA	NA	NA	NA	NA	NA	NA	NA	NA	NA	NA	NA	NA	NA	NA	NA	NA	NA	NA	NA	NA	NA	NA	NA	NA	NA	NA	NA	NA	NA	NA	NA	NA	NA	NA	NA	NA	NA	NA	NA	NA	NA	NA	NA	NA	NA	NA	NA	NA	NA	NA	NA	NA	NA	NA	Worby_2022_rUTI.sample_UMB27_07	Worby_2022_rUTI	fecal material [ENVO:00002003]	intestine environment [ENVO:2100002]	obsolete human-associated habitat [ENVO:00009003]	Human gut	human_samples	NA	NA	NA	NA	NA	NA
SAMN07584101	11078952	Worby_2022_rUTI	NA	NA	NA	NA	NA	NA	NA	NA	NA	NA	NA	NA	NA	NA	NA	NA	NA	NA	Worby_2022_rUTI.subject_UMB27	Worby_2022_rUTI.sample_UMB27_08	feces [ENVO:00002003]	226	female	26	NA	USA	public	CTR	Worby_2022_rUTI	350370:Worby, Colin J	intestine environment [ENVO:2100002]	2016-12-06	NA	NA	diet, medical signs, medication	SAMN07584101	human-associated habitat [ENVO:00009003]	human-gut	9606	metagenome	38.627	-90.1994	city	NA	408170	human gut metagenome	NA	NA	NA	NA	NA	NA	NA	NA	NA	NA	NA	NA	NA	NA	NA	NA	NA	NA	NA	NA	NA	NA	NA	NA	NA	NA	NA	NA	NA	NA	NA	NA	NA	NA	NA	NA	NA	NA	NA	NA	NA	NA	NA	NA	NA	NA	NA	NA	NA	NA	NA	NA	NA	NA	NA	NA	NA	NA	NA	NA	NA	NA	NA	NA	NA	NA	NA	NA	NA	NA	NA	NA	NA	NA	NA	NA	NA	Worby_2022_rUTI.sample_UMB27_08	Worby_2022_rUTI	fecal material [ENVO:00002003]	intestine environment [ENVO:2100002]	obsolete human-associated habitat [ENVO:00009003]	Human gut	human_samples	NA	NA	NA	NA	NA	NA
SAMN07584102	9346875	Worby_2022_rUTI	NA	NA	NA	NA	NA	NA	NA	NA	NA	NA	NA	NA	NA	NA	NA	NA	NA	NA	Worby_2022_rUTI.subject_UMB27	Worby_2022_rUTI.sample_UMB27_09	feces [ENVO:00002003]	268	female	26	NA	USA	public	CTR	Worby_2022_rUTI	350370:Worby, Colin J	intestine environment [ENVO:2100002]	2017-01-17	NA	NA	diet, medical signs, medication	SAMN07584102	human-associated habitat [ENVO:00009003]	human-gut	9606	metagenome	38.627	-90.1994	city	NA	408170	human gut metagenome	NA	NA	NA	NA	NA	NA	NA	NA	NA	NA	NA	NA	NA	NA	NA	NA	NA	NA	NA	NA	NA	NA	NA	NA	NA	NA	NA	NA	NA	NA	NA	NA	NA	NA	NA	NA	NA	NA	NA	NA	NA	NA	NA	NA	NA	NA	NA	NA	NA	NA	NA	NA	NA	NA	NA	NA	NA	NA	NA	NA	NA	NA	NA	NA	NA	NA	NA	NA	NA	NA	NA	NA	NA	NA	NA	NA	NA	Worby_2022_rUTI.sample_UMB27_09	Worby_2022_rUTI	fecal material [ENVO:00002003]	intestine environment [ENVO:2100002]	obsolete human-associated habitat [ENVO:00009003]	Human gut	human_samples	NA	NA	NA	NA	NA	NA
SAMN07584103	12132698	Worby_2022_rUTI	NA	NA	NA	NA	NA	NA	NA	NA	NA	NA	NA	NA	NA	NA	NA	NA	NA	NA	Worby_2022_rUTI.subject_UMB27	Worby_2022_rUTI.sample_UMB27_10	feces [ENVO:00002003]	304	female	26	NA	USA	public	CTR	Worby_2022_rUTI	350370:Worby, Colin J	intestine environment [ENVO:2100002]	2017-02-22	NA	NA	diet, medical signs, medication	SAMN07584103	human-associated habitat [ENVO:00009003]	human-gut	9606	metagenome	38.627	-90.1994	city	NA	408170	human gut metagenome	NA	NA	NA	NA	NA	NA	NA	NA	NA	NA	NA	NA	NA	NA	NA	NA	NA	NA	NA	NA	NA	NA	NA	NA	NA	NA	NA	NA	NA	NA	NA	NA	NA	NA	NA	NA	NA	NA	NA	NA	NA	NA	NA	NA	NA	NA	NA	NA	NA	NA	NA	NA	NA	NA	NA	NA	NA	NA	NA	NA	NA	NA	NA	NA	NA	NA	NA	NA	NA	NA	NA	NA	NA	NA	NA	NA	NA	Worby_2022_rUTI.sample_UMB27_10	Worby_2022_rUTI	fecal material [ENVO:00002003]	intestine environment [ENVO:2100002]	obsolete human-associated habitat [ENVO:00009003]	Human gut	human_samples	NA	NA	NA	NA	NA	NA
SAMN07584104	10508182	Worby_2022_rUTI	NA	NA	NA	NA	NA	NA	NA	NA	NA	NA	NA	NA	NA	NA	NA	NA	NA	NA	Worby_2022_rUTI.subject_UMB27	Worby_2022_rUTI.sample_UMB27_11	feces [ENVO:00002003]	316	female	26	NA	USA	public	CTR	Worby_2022_rUTI	350370:Worby, Colin J	intestine environment [ENVO:2100002]	2017-03-06	NA	NA	diet, medical signs, medication	SAMN07584104	human-associated habitat [ENVO:00009003]	human-gut	9606	metagenome	38.627	-90.1994	city	NA	408170	human gut metagenome	NA	NA	NA	NA	NA	NA	NA	NA	NA	NA	NA	NA	NA	NA	NA	NA	NA	NA	NA	NA	NA	NA	NA	NA	NA	NA	NA	NA	NA	NA	NA	NA	NA	NA	NA	NA	NA	NA	NA	NA	NA	NA	NA	NA	NA	NA	NA	NA	NA	NA	NA	NA	NA	NA	NA	ATC M01A	NSAIDs	NA	NA	NA	NA	NA	NA	NA	NA	NA	NA	NA	NA	NA	NA	NA	NA	NA	NA	NA	NA	Worby_2022_rUTI.sample_UMB27_11	Worby_2022_rUTI	fecal material [ENVO:00002003]	intestine environment [ENVO:2100002]	obsolete human-associated habitat [ENVO:00009003]	Human gut	human_samples	NA	NA	NA	NA	NA	NA
SAMN07584105	10210209	Worby_2022_rUTI	NA	NA	NA	NA	NA	NA	NA	NA	NA	NA	NA	NA	NA	NA	NA	NA	NA	NA	Worby_2022_rUTI.subject_UMB28	Worby_2022_rUTI.sample_UMB28_00	feces [ENVO:00002003]	0	female	27	NA	USA	public	CTR	Worby_2022_rUTI	350370:Worby, Colin J	intestine environment [ENVO:2100002]	2016-04-24	NA	NA	diet, medical signs, medication	SAMN07584105	human-associated habitat [ENVO:00009003]	human-gut	9606	metagenome	38.627	-90.1994	city	NA	408170	human gut metagenome	NA	NA	NA	NA	NA	NA	NA	NA	NA	NA	NA	NA	NA	NA	NA	NA	NA	NA	NA	NA	NA	NA	NA	NA	NA	NA	NA	NA	NA	NA	NA	NA	NA	NA	NA	NA	NA	NA	NA	NA	NA	NA	NA	NA	NA	NA	NA	NA	NA	NA	NA	NA	NA	NA	NA	ATC J01	antibiotic	NA	NA	NA	NA	NA	NA	NA	NA	NA	NA	NA	NA	NA	NA	NA	NA	NA	NA	NA	NA	Worby_2022_rUTI.sample_UMB28_00	Worby_2022_rUTI	fecal material [ENVO:00002003]	intestine environment [ENVO:2100002]	obsolete human-associated habitat [ENVO:00009003]	Human gut	human_samples	NA	NA	NA	NA	NA	NA
SAMN07584106	8141901	Worby_2022_rUTI	NA	NA	NA	NA	NA	NA	NA	NA	NA	NA	NA	NA	NA	NA	NA	NA	NA	NA	Worby_2022_rUTI.subject_UMB28	Worby_2022_rUTI.sample_UMB28_01	feces [ENVO:00002003]	15	female	27	NA	USA	public	CTR	Worby_2022_rUTI	350370:Worby, Colin J	intestine environment [ENVO:2100002]	2016-05-09	NA	NA	diet, medical signs, medication	SAMN07584106	human-associated habitat [ENVO:00009003]	human-gut	9606	metagenome	38.627	-90.1994	city	NA	408170	human gut metagenome	NA	NA	NA	NA	NA	NA	NA	NA	NA	NA	NA	NA	NA	NA	NA	NA	NA	NA	NA	NA	NA	NA	NA	NA	NA	NA	NA	NA	NA	NA	NA	NA	NA	NA	NA	NA	NA	NA	NA	NA	NA	NA	NA	NA	NA	NA	NA	NA	NA	NA	NA	NA	NA	NA	NA	NA	NA	NA	NA	NA	NA	NA	NA	NA	NA	NA	NA	NA	NA	NA	NA	NA	NA	NA	NA	NA	NA	Worby_2022_rUTI.sample_UMB28_01	Worby_2022_rUTI	fecal material [ENVO:00002003]	intestine environment [ENVO:2100002]	obsolete human-associated habitat [ENVO:00009003]	Human gut	human_samples	NA	NA	NA	NA	NA	NA
SAMN07584107	7948343	Worby_2022_rUTI	NA	NA	NA	NA	NA	NA	NA	NA	NA	NA	NA	NA	NA	NA	NA	NA	NA	NA	Worby_2022_rUTI.subject_UMB28	Worby_2022_rUTI.sample_UMB28_02	feces [ENVO:00002003]	42	female	27	NA	USA	public	CTR	Worby_2022_rUTI	350370:Worby, Colin J	intestine environment [ENVO:2100002]	2016-06-05	NA	NA	diet, medical signs, medication	SAMN07584107	human-associated habitat [ENVO:00009003]	human-gut	9606	metagenome	38.627	-90.1994	city	NA	408170	human gut metagenome	NA	NA	NA	NA	NA	NA	NA	NA	NA	NA	NA	NA	NA	NA	NA	NA	NA	NA	NA	NA	NA	NA	NA	NA	NA	NA	NA	NA	NA	NA	NA	NA	NA	NA	NA	NA	NA	NA	NA	NA	NA	NA	NA	NA	NA	NA	NA	NA	NA	NA	NA	NA	NA	NA	NA	ATC M01A	NSAIDs	NA	NA	NA	NA	NA	NA	NA	NA	NA	NA	NA	NA	NA	NA	NA	NA	NA	NA	NA	NA	Worby_2022_rUTI.sample_UMB28_02	Worby_2022_rUTI	fecal material [ENVO:00002003]	intestine environment [ENVO:2100002]	obsolete human-associated habitat [ENVO:00009003]	Human gut	human_samples	NA	NA	NA	NA	NA	NA
SAMN07584108	11709477	Worby_2022_rUTI	NA	NA	NA	NA	NA	NA	NA	NA	NA	NA	NA	NA	NA	NA	NA	NA	NA	NA	Worby_2022_rUTI.subject_UMB28	Worby_2022_rUTI.sample_UMB28_03	feces [ENVO:00002003]	80	female	27	NA	USA	public	CTR	Worby_2022_rUTI	350370:Worby, Colin J	intestine environment [ENVO:2100002]	2016-07-13	NA	NA	diet, medical signs, medication	SAMN07584108	human-associated habitat [ENVO:00009003]	human-gut	9606	metagenome	38.627	-90.1994	city	NA	408170	human gut metagenome	NA	NA	NA	NA	NA	NA	NA	NA	NA	NA	NA	NA	NA	NA	NA	NA	NA	NA	NA	NA	NA	NA	NA	NA	NA	NA	NA	NA	NA	NA	NA	NA	NA	NA	NA	NA	NA	NA	NA	NA	NA	NA	NA	NA	NA	NA	NA	NA	NA	NA	NA	NA	NA	NA	NA	ATC M01A	NSAIDs	NA	NA	NA	NA	NA	NA	NA	NA	NA	NA	NA	NA	NA	NA	NA	NA	NA	NA	NA	NA	Worby_2022_rUTI.sample_UMB28_03	Worby_2022_rUTI	fecal material [ENVO:00002003]	intestine environment [ENVO:2100002]	obsolete human-associated habitat [ENVO:00009003]	Human gut	human_samples	NA	NA	NA	NA	NA	NA
SAMN07584109	8222857	Worby_2022_rUTI	NA	NA	NA	NA	NA	NA	NA	NA	NA	NA	NA	NA	NA	NA	NA	NA	NA	NA	Worby_2022_rUTI.subject_UMB28	Worby_2022_rUTI.sample_UMB28_04	feces [ENVO:00002003]	128	female	27	NA	USA	public	CTR	Worby_2022_rUTI	350370:Worby, Colin J	intestine environment [ENVO:2100002]	2016-08-30	NA	NA	diet, medical signs, medication	SAMN07584109	human-associated habitat [ENVO:00009003]	human-gut	9606	metagenome	38.627	-90.1994	city	NA	408170	human gut metagenome	NA	NA	NA	NA	NA	NA	NA	NA	NA	NA	NA	NA	NA	NA	NA	NA	NA	NA	NA	NA	NA	NA	NA	NA	NA	NA	NA	NA	NA	NA	NA	NA	NA	NA	NA	NA	NA	NA	NA	NA	NA	NA	NA	NA	NA	NA	NA	NA	NA	NA	NA	NA	NA	NA	NA	NA	NA	NA	NA	NA	NA	NA	NA	NA	NA	NA	NA	NA	NA	NA	NA	NA	NA	NA	NA	NA	NA	Worby_2022_rUTI.sample_UMB28_04	Worby_2022_rUTI	fecal material [ENVO:00002003]	intestine environment [ENVO:2100002]	obsolete human-associated habitat [ENVO:00009003]	Human gut	human_samples	NA	NA	NA	NA	NA	NA
SAMN07584110	15652216	Worby_2022_rUTI	NA	NA	NA	NA	NA	NA	NA	NA	NA	NA	NA	NA	NA	NA	NA	NA	NA	NA	Worby_2022_rUTI.subject_UMB28	Worby_2022_rUTI.sample_UMB28_05	feces [ENVO:00002003]	141	female	27	NA	USA	public	CTR	Worby_2022_rUTI	350370:Worby, Colin J	intestine environment [ENVO:2100002]	2016-09-12	NA	NA	diet, medical signs, medication	SAMN07584110	human-associated habitat [ENVO:00009003]	human-gut	9606	metagenome	38.627	-90.1994	city	NA	408170	human gut metagenome	NA	NA	NA	NA	NA	NA	NA	NA	NA	NA	NA	NA	NA	NA	NA	NA	NA	NA	NA	NA	NA	NA	NA	NA	NA	NA	NA	NA	NA	NA	NA	NA	NA	NA	NA	NA	NA	NA	NA	NA	NA	NA	NA	NA	NA	NA	NA	NA	NA	NA	NA	NA	NA	NA	NA	NA	NA	NA	NA	NA	NA	NA	NA	NA	NA	NA	NA	NA	NA	NA	NA	NA	NA	NA	NA	NA	NA	Worby_2022_rUTI.sample_UMB28_05	Worby_2022_rUTI	fecal material [ENVO:00002003]	intestine environment [ENVO:2100002]	obsolete human-associated habitat [ENVO:00009003]	Human gut	human_samples	NA	NA	NA	NA	NA	NA
SAMN07584111	9329993	Worby_2022_rUTI	NA	NA	NA	NA	NA	NA	NA	NA	NA	NA	NA	NA	NA	NA	NA	NA	NA	NA	Worby_2022_rUTI.subject_UMB28	Worby_2022_rUTI.sample_UMB28_06	feces [ENVO:00002003]	164	female	27	NA	USA	public	CTR	Worby_2022_rUTI	350370:Worby, Colin J	intestine environment [ENVO:2100002]	2016-10-05	NA	NA	diet, medical signs, medication	SAMN07584111	human-associated habitat [ENVO:00009003]	human-gut	9606	metagenome	38.627	-90.1994	city	NA	408170	human gut metagenome	NA	NA	NA	NA	NA	NA	NA	NA	NA	NA	NA	NA	NA	NA	NA	NA	NA	NA	NA	NA	NA	NA	NA	NA	NA	NA	NA	NA	NA	NA	NA	NA	NA	NA	NA	NA	NA	NA	NA	NA	NA	NA	NA	NA	NA	NA	NA	NA	NA	NA	NA	NA	NA	NA	NA	ATC M01A	NSAIDs	NA	NA	NA	NA	NA	NA	NA	NA	NA	NA	NA	NA	NA	NA	NA	NA	NA	NA	NA	NA	Worby_2022_rUTI.sample_UMB28_06	Worby_2022_rUTI	fecal material [ENVO:00002003]	intestine environment [ENVO:2100002]	obsolete human-associated habitat [ENVO:00009003]	Human gut	human_samples	NA	NA	NA	NA	NA	NA
SAMN07584112	9734359	Worby_2022_rUTI	NA	NA	NA	NA	NA	NA	NA	NA	NA	NA	NA	NA	NA	NA	NA	NA	NA	NA	Worby_2022_rUTI.subject_UMB28	Worby_2022_rUTI.sample_UMB28_07	feces [ENVO:00002003]	204	female	27	NA	USA	public	CTR	Worby_2022_rUTI	350370:Worby, Colin J	intestine environment [ENVO:2100002]	2016-11-14	NA	NA	diet, medical signs, medication	SAMN07584112	human-associated habitat [ENVO:00009003]	human-gut	9606	metagenome	38.627	-90.1994	city	NA	408170	human gut metagenome	NA	NA	NA	NA	NA	NA	NA	NA	NA	NA	NA	NA	NA	NA	NA	NA	NA	NA	NA	NA	NA	NA	NA	NA	NA	NA	NA	NA	NA	NA	NA	NA	NA	NA	NA	NA	NA	NA	NA	NA	NA	NA	NA	NA	NA	NA	NA	NA	NA	NA	NA	NA	NA	NA	NA	NA	NA	NA	NA	NA	NA	NA	NA	NA	NA	NA	NA	NA	NA	NA	NA	NA	NA	NA	NA	NA	NA	Worby_2022_rUTI.sample_UMB28_07	Worby_2022_rUTI	fecal material [ENVO:00002003]	intestine environment [ENVO:2100002]	obsolete human-associated habitat [ENVO:00009003]	Human gut	human_samples	NA	NA	NA	NA	NA	NA
SAMN07584114	13248448	Worby_2022_rUTI	NA	NA	NA	NA	NA	NA	NA	NA	NA	NA	NA	NA	NA	NA	NA	NA	NA	NA	Worby_2022_rUTI.subject_UMB28	Worby_2022_rUTI.sample_UMB28_10	feces [ENVO:00002003]	290	female	27	NA	USA	public	CTR	Worby_2022_rUTI	350370:Worby, Colin J	intestine environment [ENVO:2100002]	2017-02-08	NA	NA	diet, medical signs, medication	SAMN07584114	human-associated habitat [ENVO:00009003]	human-gut	9606	metagenome	38.627	-90.1994	city	NA	408170	human gut metagenome	NA	NA	NA	NA	NA	NA	NA	NA	NA	NA	NA	NA	NA	NA	NA	NA	NA	NA	NA	NA	NA	NA	NA	NA	NA	NA	NA	NA	NA	NA	NA	NA	NA	NA	NA	NA	NA	NA	NA	NA	NA	NA	NA	NA	NA	NA	NA	NA	NA	NA	NA	NA	NA	NA	NA	ATC M01A	NSAIDs	NA	NA	NA	NA	NA	NA	NA	NA	NA	NA	NA	NA	NA	NA	NA	NA	NA	NA	NA	NA	Worby_2022_rUTI.sample_UMB28_10	Worby_2022_rUTI	fecal material [ENVO:00002003]	intestine environment [ENVO:2100002]	obsolete human-associated habitat [ENVO:00009003]	Human gut	human_samples	NA	NA	NA	NA	NA	NA
SAMN07584115	13698238	Worby_2022_rUTI	NA	NA	NA	NA	NA	NA	NA	NA	NA	NA	NA	NA	NA	NA	NA	NA	NA	NA	Worby_2022_rUTI.subject_UMB29	Worby_2022_rUTI.sample_UMB29_00	feces [ENVO:00002003]	0	female	24	NA	USA	public	CTR	Worby_2022_rUTI	350370:Worby, Colin J	intestine environment [ENVO:2100002]	2016-04-25	NA	NA	diet, medical signs, medication	SAMN07584115	human-associated habitat [ENVO:00009003]	human-gut	9606	metagenome	38.627	-90.1994	city	NA	408170	human gut metagenome	NA	NA	NA	NA	NA	NA	NA	NA	NA	NA	NA	NA	NA	NA	NA	NA	NA	NA	NA	NA	NA	NA	NA	NA	NA	NA	NA	NA	NA	NA	NA	NA	NA	NA	NA	NA	NA	NA	NA	NA	NA	NA	NA	NA	NA	NA	NA	NA	NA	NA	NA	NA	NA	NA	NA	NA	NA	NA	NA	NA	NA	NA	NA	NA	NA	NA	NA	NA	NA	NA	NA	NA	NA	NA	NA	NA	NA	Worby_2022_rUTI.sample_UMB29_00	Worby_2022_rUTI	fecal material [ENVO:00002003]	intestine environment [ENVO:2100002]	obsolete human-associated habitat [ENVO:00009003]	Human gut	human_samples	NA	NA	NA	NA	NA	NA
SAMN07584116	16482032	Worby_2022_rUTI	NA	NA	NA	NA	NA	NA	NA	NA	NA	NA	NA	NA	NA	NA	NA	NA	NA	NA	Worby_2022_rUTI.subject_UMB29	Worby_2022_rUTI.sample_UMB29_01	feces [ENVO:00002003]	6	female	24	NA	USA	public	CTR	Worby_2022_rUTI	350370:Worby, Colin J	intestine environment [ENVO:2100002]	2016-05-01	NA	NA	diet, medical signs, medication	SAMN07584116	human-associated habitat [ENVO:00009003]	human-gut	9606	metagenome	38.627	-90.1994	city	NA	408170	human gut metagenome	NA	NA	NA	NA	NA	NA	NA	NA	NA	NA	NA	NA	NA	NA	NA	NA	NA	NA	NA	NA	NA	NA	NA	NA	NA	NA	NA	NA	NA	NA	NA	NA	NA	NA	NA	NA	NA	NA	NA	NA	NA	NA	NA	NA	NA	NA	NA	NA	NA	NA	NA	NA	NA	NA	NA	NA	NA	NA	NA	NA	NA	NA	NA	NA	NA	NA	NA	NA	NA	NA	NA	NA	NA	NA	NA	NA	NA	Worby_2022_rUTI.sample_UMB29_01	Worby_2022_rUTI	fecal material [ENVO:00002003]	intestine environment [ENVO:2100002]	obsolete human-associated habitat [ENVO:00009003]	Human gut	human_samples	NA	NA	NA	NA	NA	NA
SAMN07584117	13448560	Worby_2022_rUTI	NA	NA	NA	NA	NA	NA	NA	NA	NA	NA	NA	NA	NA	NA	NA	NA	NA	NA	Worby_2022_rUTI.subject_UMB29	Worby_2022_rUTI.sample_UMB29_02	feces [ENVO:00002003]	42	female	24	NA	USA	public	CTR	Worby_2022_rUTI	350370:Worby, Colin J	intestine environment [ENVO:2100002]	2016-06-06	NA	NA	diet, medical signs, medication	SAMN07584117	human-associated habitat [ENVO:00009003]	human-gut	9606	metagenome	38.627	-90.1994	city	NA	408170	human gut metagenome	NA	NA	NA	NA	NA	NA	NA	NA	NA	NA	NA	NA	NA	NA	NA	NA	NA	NA	NA	NA	NA	NA	NA	NA	NA	NA	NA	NA	NA	NA	NA	NA	NA	NA	NA	NA	NA	NA	NA	NA	NA	NA	NA	NA	NA	NA	NA	NA	NA	NA	NA	NA	NA	NA	NA	NA	NA	NA	NA	NA	NA	NA	NA	NA	NA	NA	NA	NA	NA	NA	NA	NA	NA	NA	NA	NA	NA	Worby_2022_rUTI.sample_UMB29_02	Worby_2022_rUTI	fecal material [ENVO:00002003]	intestine environment [ENVO:2100002]	obsolete human-associated habitat [ENVO:00009003]	Human gut	human_samples	NA	NA	NA	NA	NA	NA
SAMN07584118	15301485	Worby_2022_rUTI	NA	NA	NA	NA	NA	NA	NA	NA	NA	NA	NA	NA	NA	NA	NA	NA	NA	NA	Worby_2022_rUTI.subject_UMB29	Worby_2022_rUTI.sample_UMB29_03	feces [ENVO:00002003]	63	female	24	NA	USA	public	CTR	Worby_2022_rUTI	350370:Worby, Colin J	intestine environment [ENVO:2100002]	2016-06-27	NA	NA	diet, medical signs, medication	SAMN07584118	human-associated habitat [ENVO:00009003]	human-gut	9606	metagenome	38.627	-90.1994	city	NA	408170	human gut metagenome	NA	NA	NA	NA	NA	NA	NA	NA	NA	NA	NA	NA	NA	NA	NA	NA	NA	NA	NA	NA	NA	NA	NA	NA	NA	NA	NA	NA	NA	NA	NA	NA	NA	NA	NA	NA	NA	NA	NA	NA	NA	NA	NA	NA	NA	NA	NA	NA	NA	NA	NA	NA	NA	NA	NA	NA	NA	NA	NA	NA	NA	NA	NA	NA	NA	NA	NA	NA	NA	NA	NA	NA	NA	NA	NA	NA	NA	Worby_2022_rUTI.sample_UMB29_03	Worby_2022_rUTI	fecal material [ENVO:00002003]	intestine environment [ENVO:2100002]	obsolete human-associated habitat [ENVO:00009003]	Human gut	human_samples	NA	NA	NA	NA	NA	NA
SAMN07584119	5808240	Worby_2022_rUTI	NA	NA	NA	NA	NA	NA	NA	NA	NA	NA	NA	NA	NA	NA	NA	NA	NA	NA	Worby_2022_rUTI.subject_UMB29	Worby_2022_rUTI.sample_UMB29_04	feces [ENVO:00002003]	99	female	24	NA	USA	public	CTR	Worby_2022_rUTI	350370:Worby, Colin J	intestine environment [ENVO:2100002]	2016-08-02	NA	NA	diet, medical signs, medication	SAMN07584119	human-associated habitat [ENVO:00009003]	human-gut	9606	metagenome	38.627	-90.1994	city	NA	408170	human gut metagenome	NA	NA	NA	NA	NA	NA	NA	NA	NA	NA	NA	NA	NA	NA	NA	NA	NA	NA	NA	NA	NA	NA	NA	NA	NA	NA	NA	NA	NA	NA	NA	NA	NA	NA	NA	NA	NA	NA	NA	NA	NA	NA	NA	NA	NA	NA	NA	NA	NA	NA	NA	NA	NA	NA	NA	NA	NA	NA	NA	NA	NA	NA	NA	NA	NA	NA	NA	NA	NA	NA	NA	NA	NA	NA	NA	NA	NA	Worby_2022_rUTI.sample_UMB29_04	Worby_2022_rUTI	fecal material [ENVO:00002003]	intestine environment [ENVO:2100002]	obsolete human-associated habitat [ENVO:00009003]	Human gut	human_samples	NA	NA	NA	NA	NA	NA
SAMN07584120	10661597	Worby_2022_rUTI	NA	NA	NA	NA	NA	NA	NA	NA	NA	NA	NA	NA	NA	NA	NA	NA	NA	NA	Worby_2022_rUTI.subject_UMB29	Worby_2022_rUTI.sample_UMB29_05	feces [ENVO:00002003]	140	female	24	NA	USA	public	CTR	Worby_2022_rUTI	350370:Worby, Colin J	intestine environment [ENVO:2100002]	2016-09-12	NA	NA	diet, medical signs, medication	SAMN07584120	human-associated habitat [ENVO:00009003]	human-gut	9606	metagenome	38.627	-90.1994	city	NA	408170	human gut metagenome	NA	NA	NA	NA	NA	NA	NA	NA	NA	NA	NA	NA	NA	NA	NA	NA	NA	NA	NA	NA	NA	NA	NA	NA	NA	NA	NA	NA	NA	NA	NA	NA	NA	NA	NA	NA	NA	NA	NA	NA	NA	NA	NA	NA	NA	NA	NA	NA	NA	NA	NA	NA	NA	NA	NA	NA	NA	NA	NA	NA	NA	NA	NA	NA	NA	NA	NA	NA	NA	NA	NA	NA	NA	NA	NA	NA	NA	Worby_2022_rUTI.sample_UMB29_05	Worby_2022_rUTI	fecal material [ENVO:00002003]	intestine environment [ENVO:2100002]	obsolete human-associated habitat [ENVO:00009003]	Human gut	human_samples	NA	NA	NA	NA	NA	NA
SAMN07584121	5697158	Worby_2022_rUTI	NA	NA	NA	NA	NA	NA	NA	NA	NA	NA	NA	NA	NA	NA	NA	NA	NA	NA	Worby_2022_rUTI.subject_UMB29	Worby_2022_rUTI.sample_UMB29_06	feces [ENVO:00002003]	163	female	24	NA	USA	public	CTR	Worby_2022_rUTI	350370:Worby, Colin J	intestine environment [ENVO:2100002]	2016-10-05	NA	NA	diet, medical signs, medication	SAMN07584121	human-associated habitat [ENVO:00009003]	human-gut	9606	metagenome	38.627	-90.1994	city	NA	408170	human gut metagenome	NA	NA	NA	NA	NA	NA	NA	NA	NA	NA	NA	NA	NA	NA	NA	NA	NA	NA	NA	NA	NA	NA	NA	NA	NA	NA	NA	NA	NA	NA	NA	NA	NA	NA	NA	NA	NA	NA	NA	NA	NA	NA	NA	NA	NA	NA	NA	NA	NA	NA	NA	NA	NA	NA	NA	NA	NA	NA	NA	NA	NA	NA	NA	NA	NA	NA	NA	NA	NA	NA	NA	NA	NA	NA	NA	NA	NA	Worby_2022_rUTI.sample_UMB29_06	Worby_2022_rUTI	fecal material [ENVO:00002003]	intestine environment [ENVO:2100002]	obsolete human-associated habitat [ENVO:00009003]	Human gut	human_samples	NA	NA	NA	NA	NA	NA
SAMN07584122	12740843	Worby_2022_rUTI	NA	NA	NA	NA	NA	NA	NA	NA	NA	NA	NA	NA	NA	NA	NA	NA	NA	NA	Worby_2022_rUTI.subject_UMB29	Worby_2022_rUTI.sample_UMB29_07	feces [ENVO:00002003]	197	female	24	NA	USA	public	CTR	Worby_2022_rUTI	350370:Worby, Colin J	intestine environment [ENVO:2100002]	2016-11-08	NA	NA	diet, medical signs, medication	SAMN07584122	human-associated habitat [ENVO:00009003]	human-gut	9606	metagenome	38.627	-90.1994	city	NA	408170	human gut metagenome	NA	NA	NA	NA	NA	NA	NA	NA	NA	NA	NA	NA	NA	NA	NA	NA	NA	NA	NA	NA	NA	NA	NA	NA	NA	NA	NA	NA	NA	NA	NA	NA	NA	NA	NA	NA	NA	NA	NA	NA	NA	NA	NA	NA	NA	NA	NA	NA	NA	NA	NA	NA	NA	NA	NA	NA	NA	NA	NA	NA	NA	NA	NA	NA	NA	NA	NA	NA	NA	NA	NA	NA	NA	NA	NA	NA	NA	Worby_2022_rUTI.sample_UMB29_07	Worby_2022_rUTI	fecal material [ENVO:00002003]	intestine environment [ENVO:2100002]	obsolete human-associated habitat [ENVO:00009003]	Human gut	human_samples	NA	NA	NA	NA	NA	NA
SAMN07584123	6777263	Worby_2022_rUTI	NA	NA	NA	NA	NA	NA	NA	NA	NA	NA	NA	NA	NA	NA	NA	NA	NA	NA	Worby_2022_rUTI.subject_UMB29	Worby_2022_rUTI.sample_UMB29_08	feces [ENVO:00002003]	225	female	24	NA	USA	public	CTR	Worby_2022_rUTI	350370:Worby, Colin J	intestine environment [ENVO:2100002]	2016-12-06	NA	NA	diet, medical signs, medication	SAMN07584123	human-associated habitat [ENVO:00009003]	human-gut	9606	metagenome	38.627	-90.1994	city	NA	408170	human gut metagenome	NA	NA	NA	NA	NA	NA	NA	NA	NA	NA	NA	NA	NA	NA	NA	NA	NA	NA	NA	NA	NA	NA	NA	NA	NA	NA	NA	NA	NA	NA	NA	NA	NA	NA	NA	NA	NA	NA	NA	NA	NA	NA	NA	NA	NA	NA	NA	NA	NA	NA	NA	NA	NA	NA	NA	ATC J01; ATC M01A	antibiotic; NSAIDs	NA	NA	NA	NA	NA	NA	NA	NA	NA	NA	NA	NA	NA	NA	NA	NA	NA	NA	NA	NA	Worby_2022_rUTI.sample_UMB29_08	Worby_2022_rUTI	fecal material [ENVO:00002003]	intestine environment [ENVO:2100002]	obsolete human-associated habitat [ENVO:00009003]	Human gut	human_samples	NA	NA	NA	NA	NA	NA
SAMN07584124	16866069	Worby_2022_rUTI	NA	NA	NA	NA	NA	NA	NA	NA	NA	NA	NA	NA	NA	NA	NA	NA	NA	NA	Worby_2022_rUTI.subject_UMB29	Worby_2022_rUTI.sample_UMB29_09	feces [ENVO:00002003]	258	female	24	NA	USA	public	CTR	Worby_2022_rUTI	350370:Worby, Colin J	intestine environment [ENVO:2100002]	2017-01-08	NA	NA	diet, medical signs, medication	SAMN07584124	human-associated habitat [ENVO:00009003]	human-gut	9606	metagenome	38.627	-90.1994	city	NA	408170	human gut metagenome	NA	NA	NA	NA	NA	NA	NA	NA	NA	NA	NA	NA	NA	NA	NA	NA	NA	NA	NA	NA	NA	NA	NA	NA	NA	NA	NA	NA	NA	NA	NA	NA	NA	NA	NA	NA	NA	NA	NA	NA	NA	NA	NA	NA	NA	NA	NA	NA	NA	NA	NA	NA	NA	NA	NA	ATC M01A	NSAIDs	NA	NA	NA	NA	NA	NA	NA	NA	NA	NA	NA	NA	NA	NA	NA	NA	NA	NA	NA	NA	Worby_2022_rUTI.sample_UMB29_09	Worby_2022_rUTI	fecal material [ENVO:00002003]	intestine environment [ENVO:2100002]	obsolete human-associated habitat [ENVO:00009003]	Human gut	human_samples	NA	NA	NA	NA	NA	NA
SAMN07584125	13362802	Worby_2022_rUTI	NA	NA	NA	NA	NA	NA	NA	NA	NA	NA	NA	NA	NA	NA	NA	NA	NA	NA	Worby_2022_rUTI.subject_UMB29	Worby_2022_rUTI.sample_UMB29_10	feces [ENVO:00002003]	286	female	24	NA	USA	public	CTR	Worby_2022_rUTI	350370:Worby, Colin J	intestine environment [ENVO:2100002]	2017-02-05	NA	NA	diet, medical signs, medication	SAMN07584125	human-associated habitat [ENVO:00009003]	human-gut	9606	metagenome	38.627	-90.1994	city	NA	408170	human gut metagenome	NA	NA	NA	NA	NA	NA	NA	NA	NA	NA	NA	NA	NA	NA	NA	NA	NA	NA	NA	NA	NA	NA	NA	NA	NA	NA	NA	NA	NA	NA	NA	NA	NA	NA	NA	NA	NA	NA	NA	NA	NA	NA	NA	NA	NA	NA	NA	NA	NA	NA	NA	NA	NA	NA	NA	NA	NA	NA	NA	NA	NA	NA	NA	NA	NA	NA	NA	NA	NA	NA	NA	NA	NA	NA	NA	NA	NA	Worby_2022_rUTI.sample_UMB29_10	Worby_2022_rUTI	fecal material [ENVO:00002003]	intestine environment [ENVO:2100002]	obsolete human-associated habitat [ENVO:00009003]	Human gut	human_samples	NA	NA	NA	NA	NA	NA
SAMN07584126	19659546	Worby_2022_rUTI	NA	NA	NA	NA	NA	NA	NA	NA	NA	NA	NA	NA	NA	NA	NA	NA	NA	NA	Worby_2022_rUTI.subject_UMB29	Worby_2022_rUTI.sample_UMB29_11	feces [ENVO:00002003]	318	female	24	NA	USA	public	CTR	Worby_2022_rUTI	350370:Worby, Colin J	intestine environment [ENVO:2100002]	2017-03-09	NA	NA	diet, medical signs, medication	SAMN07584126	human-associated habitat [ENVO:00009003]	human-gut	9606	metagenome	38.627	-90.1994	city	NA	408170	human gut metagenome	NA	NA	NA	NA	NA	NA	NA	NA	NA	NA	NA	NA	NA	NA	NA	NA	NA	NA	NA	NA	NA	NA	NA	NA	NA	NA	NA	NA	NA	NA	NA	NA	NA	NA	NA	NA	NA	NA	NA	NA	NA	NA	NA	NA	NA	NA	NA	NA	NA	NA	NA	NA	NA	NA	NA	ATC M01A	NSAIDs	NA	NA	NA	NA	NA	NA	NA	NA	NA	NA	NA	NA	NA	NA	NA	NA	NA	NA	NA	NA	Worby_2022_rUTI.sample_UMB29_11	Worby_2022_rUTI	fecal material [ENVO:00002003]	intestine environment [ENVO:2100002]	obsolete human-associated habitat [ENVO:00009003]	Human gut	human_samples	NA	NA	NA	NA	NA	NA
SAMN07584127	12617767	Worby_2022_rUTI	NA	NA	NA	NA	NA	NA	NA	NA	NA	NA	NA	NA	NA	NA	NA	NA	NA	NA	Worby_2022_rUTI.subject_UMB30	Worby_2022_rUTI.sample_UMB30_01	feces [ENVO:00002003]	18	female	31	NA	USA	public	urinary tract infection	Worby_2022_rUTI	350370:Worby, Colin J	intestine environment [ENVO:2100002]	2016-06-06	NA	NA	diet, medical signs, medication	SAMN07584127	human-associated habitat [ENVO:00009003]	human-gut	9606	metagenome	38.627	-90.1994	city	NA	408170	human gut metagenome	NA	NA	NA	NA	NA	NA	NA	NA	NA	NA	NA	NA	NA	NA	NA	NA	NA	NA	NA	NA	NA	NA	NA	NA	NA	NA	NA	NA	NA	NA	NA	NA	NA	NA	NA	NA	NA	NA	NA	NA	NA	NA	NA	NA	NA	NA	NA	NA	NA	NA	NA	NA	NA	NA	NA	ATC J01	antibiotic	NA	NA	NA	NA	NA	NA	NA	NA	NA	NA	NA	NA	NA	NA	NA	NA	NA	NA	NA	NA	Worby_2022_rUTI.sample_UMB30_01	Worby_2022_rUTI	fecal material [ENVO:00002003]	intestine environment [ENVO:2100002]	obsolete human-associated habitat [ENVO:00009003]	Human gut	human_samples	NA	NA	NA	NA	NA	NA
SAMN07584128	7322592	Worby_2022_rUTI	NA	NA	NA	NA	NA	NA	NA	NA	NA	NA	NA	NA	NA	NA	NA	NA	NA	NA	Worby_2022_rUTI.subject_UMB30	Worby_2022_rUTI.sample_UMB30_01.1	feces [ENVO:00002003]	35	female	31	NA	USA	public	urinary tract infection	Worby_2022_rUTI	350370:Worby, Colin J	intestine environment [ENVO:2100002]	2016-06-23	NA	NA	diet, medical signs, medication	SAMN07584128	human-associated habitat [ENVO:00009003]	human-gut	9606	metagenome	38.627	-90.1994	city	NA	408170	human gut metagenome	NA	NA	NA	NA	NA	NA	NA	NA	NA	NA	NA	NA	NA	NA	NA	NA	NA	NA	NA	NA	NA	NA	NA	NA	NA	NA	NA	NA	NA	NA	NA	NA	NA	NA	NA	NA	NA	NA	NA	NA	NA	NA	NA	NA	NA	NA	NA	NA	NA	NA	NA	NA	NA	NA	NA	NA	NA	NA	NA	NA	NA	NA	NA	NA	NA	NA	NA	NA	NA	NA	NA	NA	NA	NA	NA	NA	NA	Worby_2022_rUTI.sample_UMB30_01.1	Worby_2022_rUTI	fecal material [ENVO:00002003]	intestine environment [ENVO:2100002]	obsolete human-associated habitat [ENVO:00009003]	Human gut	human_samples	NA	NA	NA	NA	NA	NA
SAMN07584129	13219860	Worby_2022_rUTI	NA	NA	NA	NA	NA	NA	NA	NA	NA	NA	NA	NA	NA	NA	NA	NA	NA	NA	Worby_2022_rUTI.subject_UMB31	Worby_2022_rUTI.sample_UMB31_00	feces [ENVO:00002003]	0	female	29	NA	USA	public	CTR	Worby_2022_rUTI	350370:Worby, Colin J	intestine environment [ENVO:2100002]	2016-05-22	NA	NA	diet, medical signs, medication	SAMN07584129	human-associated habitat [ENVO:00009003]	human-gut	9606	metagenome	38.627	-90.1994	city	NA	408170	human gut metagenome	NA	NA	NA	NA	NA	NA	NA	NA	NA	NA	NA	NA	NA	NA	NA	NA	NA	NA	NA	NA	NA	NA	NA	NA	NA	NA	NA	NA	NA	NA	NA	NA	NA	NA	NA	NA	NA	NA	NA	NA	NA	NA	NA	NA	NA	NA	NA	NA	NA	NA	NA	NA	NA	NA	NA	ATC M01A	NSAIDs	NA	NA	NA	NA	NA	NA	NA	NA	NA	NA	NA	NA	NA	NA	NA	NA	NA	NA	NA	NA	Worby_2022_rUTI.sample_UMB31_00	Worby_2022_rUTI	fecal material [ENVO:00002003]	intestine environment [ENVO:2100002]	obsolete human-associated habitat [ENVO:00009003]	Human gut	human_samples	NA	NA	NA	NA	NA	NA
SAMN07584130	21589909	Worby_2022_rUTI	NA	NA	NA	NA	NA	NA	NA	NA	NA	NA	NA	NA	NA	NA	NA	NA	NA	NA	Worby_2022_rUTI.subject_UMB31	Worby_2022_rUTI.sample_UMB31_01	feces [ENVO:00002003]	15	female	29	NA	USA	public	CTR	Worby_2022_rUTI	350370:Worby, Colin J	intestine environment [ENVO:2100002]	2016-06-06	NA	NA	diet, medical signs, medication	SAMN07584130	human-associated habitat [ENVO:00009003]	human-gut	9606	metagenome	38.627	-90.1994	city	NA	408170	human gut metagenome	NA	NA	NA	NA	NA	NA	NA	NA	NA	NA	NA	NA	NA	NA	NA	NA	NA	NA	NA	NA	NA	NA	NA	NA	NA	NA	NA	NA	NA	NA	NA	NA	NA	NA	NA	NA	NA	NA	NA	NA	NA	NA	NA	NA	NA	NA	NA	NA	NA	NA	NA	NA	NA	NA	NA	ATC M01A	NSAIDs	NA	NA	NA	NA	NA	NA	NA	NA	NA	NA	NA	NA	NA	NA	NA	NA	NA	NA	NA	NA	Worby_2022_rUTI.sample_UMB31_01	Worby_2022_rUTI	fecal material [ENVO:00002003]	intestine environment [ENVO:2100002]	obsolete human-associated habitat [ENVO:00009003]	Human gut	human_samples	NA	NA	NA	NA	NA	NA
SAMN07584131	9992956	Worby_2022_rUTI	NA	NA	NA	NA	NA	NA	NA	NA	NA	NA	NA	NA	NA	NA	NA	NA	NA	NA	Worby_2022_rUTI.subject_UMB31	Worby_2022_rUTI.sample_UMB31_02	feces [ENVO:00002003]	52	female	29	NA	USA	public	CTR	Worby_2022_rUTI	350370:Worby, Colin J	intestine environment [ENVO:2100002]	2016-07-13	NA	NA	diet, medical signs, medication	SAMN07584131	human-associated habitat [ENVO:00009003]	human-gut	9606	metagenome	38.627	-90.1994	city	NA	408170	human gut metagenome	NA	NA	NA	NA	NA	NA	NA	NA	NA	NA	NA	NA	NA	NA	NA	NA	NA	NA	NA	NA	NA	NA	NA	NA	NA	NA	NA	NA	NA	NA	NA	NA	NA	NA	NA	NA	NA	NA	NA	NA	NA	NA	NA	NA	NA	NA	NA	NA	NA	NA	NA	NA	NA	NA	NA	ATC J01; ATC M01A	antibiotic; NSAIDs	NA	NA	NA	NA	NA	NA	NA	NA	NA	NA	NA	NA	NA	NA	NA	NA	NA	NA	NA	NA	Worby_2022_rUTI.sample_UMB31_02	Worby_2022_rUTI	fecal material [ENVO:00002003]	intestine environment [ENVO:2100002]	obsolete human-associated habitat [ENVO:00009003]	Human gut	human_samples	NA	NA	NA	NA	NA	NA
SAMN07584132	16840449	Worby_2022_rUTI	NA	NA	NA	NA	NA	NA	NA	NA	NA	NA	NA	NA	NA	NA	NA	NA	NA	NA	Worby_2022_rUTI.subject_UMB31	Worby_2022_rUTI.sample_UMB31_03	feces [ENVO:00002003]	78	female	29	NA	USA	public	CTR	Worby_2022_rUTI	350370:Worby, Colin J	intestine environment [ENVO:2100002]	2016-08-08	NA	NA	diet, medical signs, medication	SAMN07584132	human-associated habitat [ENVO:00009003]	human-gut	9606	metagenome	38.627	-90.1994	city	NA	408170	human gut metagenome	NA	NA	NA	NA	NA	NA	NA	NA	NA	NA	NA	NA	NA	NA	NA	NA	NA	NA	NA	NA	NA	NA	NA	NA	NA	NA	NA	NA	NA	NA	NA	NA	NA	NA	NA	NA	NA	NA	NA	NA	NA	NA	NA	NA	NA	NA	NA	NA	NA	NA	NA	NA	NA	NA	NA	ATC M01A	NSAIDs	NA	NA	NA	NA	NA	NA	NA	NA	NA	NA	NA	NA	NA	NA	NA	NA	NA	NA	NA	NA	Worby_2022_rUTI.sample_UMB31_03	Worby_2022_rUTI	fecal material [ENVO:00002003]	intestine environment [ENVO:2100002]	obsolete human-associated habitat [ENVO:00009003]	Human gut	human_samples	NA	NA	NA	NA	NA	NA
SAMN07584133	12763290	Worby_2022_rUTI	NA	NA	NA	NA	NA	NA	NA	NA	NA	NA	NA	NA	NA	NA	NA	NA	NA	NA	Worby_2022_rUTI.subject_UMB31	Worby_2022_rUTI.sample_UMB31_04	feces [ENVO:00002003]	115	female	29	NA	USA	public	CTR	Worby_2022_rUTI	350370:Worby, Colin J	intestine environment [ENVO:2100002]	2016-09-14	NA	NA	diet, medical signs, medication	SAMN07584133	human-associated habitat [ENVO:00009003]	human-gut	9606	metagenome	38.627	-90.1994	city	NA	408170	human gut metagenome	NA	NA	NA	NA	NA	NA	NA	NA	NA	NA	NA	NA	NA	NA	NA	NA	NA	NA	NA	NA	NA	NA	NA	NA	NA	NA	NA	NA	NA	NA	NA	NA	NA	NA	NA	NA	NA	NA	NA	NA	NA	NA	NA	NA	NA	NA	NA	NA	NA	NA	NA	NA	NA	NA	NA	ATC M01A	NSAIDs	NA	NA	NA	NA	NA	NA	NA	NA	NA	NA	NA	NA	NA	NA	NA	NA	NA	NA	NA	NA	Worby_2022_rUTI.sample_UMB31_04	Worby_2022_rUTI	fecal material [ENVO:00002003]	intestine environment [ENVO:2100002]	obsolete human-associated habitat [ENVO:00009003]	Human gut	human_samples	NA	NA	NA	NA	NA	NA
SAMN07584134	14921195	Worby_2022_rUTI	NA	NA	NA	NA	NA	NA	NA	NA	NA	NA	NA	NA	NA	NA	NA	NA	NA	NA	Worby_2022_rUTI.subject_UMB31	Worby_2022_rUTI.sample_UMB31_05	feces [ENVO:00002003]	136	female	29	NA	USA	public	CTR	Worby_2022_rUTI	350370:Worby, Colin J	intestine environment [ENVO:2100002]	2016-10-05	NA	NA	diet, medical signs, medication	SAMN07584134	human-associated habitat [ENVO:00009003]	human-gut	9606	metagenome	38.627	-90.1994	city	NA	408170	human gut metagenome	NA	NA	NA	NA	NA	NA	NA	NA	NA	NA	NA	NA	NA	NA	NA	NA	NA	NA	NA	NA	NA	NA	NA	NA	NA	NA	NA	NA	NA	NA	NA	NA	NA	NA	NA	NA	NA	NA	NA	NA	NA	NA	NA	NA	NA	NA	NA	NA	NA	NA	NA	NA	NA	NA	NA	ATC M01A	NSAIDs	NA	NA	NA	NA	NA	NA	NA	NA	NA	NA	NA	NA	NA	NA	NA	NA	NA	NA	NA	NA	Worby_2022_rUTI.sample_UMB31_05	Worby_2022_rUTI	fecal material [ENVO:00002003]	intestine environment [ENVO:2100002]	obsolete human-associated habitat [ENVO:00009003]	Human gut	human_samples	NA	NA	NA	NA	NA	NA
SAMN07584135	17471031	Worby_2022_rUTI	NA	NA	NA	NA	NA	NA	NA	NA	NA	NA	NA	NA	NA	NA	NA	NA	NA	NA	Worby_2022_rUTI.subject_UMB31	Worby_2022_rUTI.sample_UMB31_06	feces [ENVO:00002003]	172	female	29	NA	USA	public	CTR	Worby_2022_rUTI	350370:Worby, Colin J	intestine environment [ENVO:2100002]	2016-11-10	NA	NA	diet, medical signs, medication	SAMN07584135	human-associated habitat [ENVO:00009003]	human-gut	9606	metagenome	38.627	-90.1994	city	NA	408170	human gut metagenome	NA	NA	NA	NA	NA	NA	NA	NA	NA	NA	NA	NA	NA	NA	NA	NA	NA	NA	NA	NA	NA	NA	NA	NA	NA	NA	NA	NA	NA	NA	NA	NA	NA	NA	NA	NA	NA	NA	NA	NA	NA	NA	NA	NA	NA	NA	NA	NA	NA	NA	NA	NA	NA	NA	NA	ATC M01A	NSAIDs	NA	NA	NA	NA	NA	NA	NA	NA	NA	NA	NA	NA	NA	NA	NA	NA	NA	NA	NA	NA	Worby_2022_rUTI.sample_UMB31_06	Worby_2022_rUTI	fecal material [ENVO:00002003]	intestine environment [ENVO:2100002]	obsolete human-associated habitat [ENVO:00009003]	Human gut	human_samples	NA	NA	NA	NA	NA	NA
SAMN07584136	12056589	Worby_2022_rUTI	NA	NA	NA	NA	NA	NA	NA	NA	NA	NA	NA	NA	NA	NA	NA	NA	NA	NA	Worby_2022_rUTI.subject_UMB31	Worby_2022_rUTI.sample_UMB31_07	feces [ENVO:00002003]	211	female	29	NA	USA	public	CTR	Worby_2022_rUTI	350370:Worby, Colin J	intestine environment [ENVO:2100002]	2016-12-19	NA	NA	diet, medical signs, medication	SAMN07584136	human-associated habitat [ENVO:00009003]	human-gut	9606	metagenome	38.627	-90.1994	city	NA	408170	human gut metagenome	NA	NA	NA	NA	NA	NA	NA	NA	NA	NA	NA	NA	NA	NA	NA	NA	NA	NA	NA	NA	NA	NA	NA	NA	NA	NA	NA	NA	NA	NA	NA	NA	NA	NA	NA	NA	NA	NA	NA	NA	NA	NA	NA	NA	NA	NA	NA	NA	NA	NA	NA	NA	NA	NA	NA	ATC M01A	NSAIDs	NA	NA	NA	NA	NA	NA	NA	NA	NA	NA	NA	NA	NA	NA	NA	NA	NA	NA	NA	NA	Worby_2022_rUTI.sample_UMB31_07	Worby_2022_rUTI	fecal material [ENVO:00002003]	intestine environment [ENVO:2100002]	obsolete human-associated habitat [ENVO:00009003]	Human gut	human_samples	NA	NA	NA	NA	NA	NA
SAMN07584137	22889233	Worby_2022_rUTI	NA	NA	NA	NA	NA	NA	NA	NA	NA	NA	NA	NA	NA	NA	NA	NA	NA	NA	Worby_2022_rUTI.subject_UMB31	Worby_2022_rUTI.sample_UMB31_08	feces [ENVO:00002003]	247	female	29	NA	USA	public	CTR	Worby_2022_rUTI	350370:Worby, Colin J	intestine environment [ENVO:2100002]	2017-01-24	NA	NA	diet, medical signs, medication	SAMN07584137	human-associated habitat [ENVO:00009003]	human-gut	9606	metagenome	38.627	-90.1994	city	NA	408170	human gut metagenome	NA	NA	NA	NA	NA	NA	NA	NA	NA	NA	NA	NA	NA	NA	NA	NA	NA	NA	NA	NA	NA	NA	NA	NA	NA	NA	NA	NA	NA	NA	NA	NA	NA	NA	NA	NA	NA	NA	NA	NA	NA	NA	NA	NA	NA	NA	NA	NA	NA	NA	NA	NA	NA	NA	NA	ATC M01A	NSAIDs	NA	NA	NA	NA	NA	NA	NA	NA	NA	NA	NA	NA	NA	NA	NA	NA	NA	NA	NA	NA	Worby_2022_rUTI.sample_UMB31_08	Worby_2022_rUTI	fecal material [ENVO:00002003]	intestine environment [ENVO:2100002]	obsolete human-associated habitat [ENVO:00009003]	Human gut	human_samples	NA	NA	NA	NA	NA	NA
SAMN07584138	15642284	Worby_2022_rUTI	NA	NA	NA	NA	NA	NA	NA	NA	NA	NA	NA	NA	NA	NA	NA	NA	NA	NA	Worby_2022_rUTI.subject_UMB31	Worby_2022_rUTI.sample_UMB31_09	feces [ENVO:00002003]	264	female	29	NA	USA	public	CTR	Worby_2022_rUTI	350370:Worby, Colin J	intestine environment [ENVO:2100002]	2017-02-10	NA	NA	diet, medical signs, medication	SAMN07584138	human-associated habitat [ENVO:00009003]	human-gut	9606	metagenome	38.627	-90.1994	city	NA	408170	human gut metagenome	NA	NA	NA	NA	NA	NA	NA	NA	NA	NA	NA	NA	NA	NA	NA	NA	NA	NA	NA	NA	NA	NA	NA	NA	NA	NA	NA	NA	NA	NA	NA	NA	NA	NA	NA	NA	NA	NA	NA	NA	NA	NA	NA	NA	NA	NA	NA	NA	NA	NA	NA	NA	NA	NA	NA	ATC M01A	NSAIDs	NA	NA	NA	NA	NA	NA	NA	NA	NA	NA	NA	NA	NA	NA	NA	NA	NA	NA	NA	NA	Worby_2022_rUTI.sample_UMB31_09	Worby_2022_rUTI	fecal material [ENVO:00002003]	intestine environment [ENVO:2100002]	obsolete human-associated habitat [ENVO:00009003]	Human gut	human_samples	NA	NA	NA	NA	NA	NA
SAMN07584139	9854269	Worby_2022_rUTI	NA	NA	NA	NA	NA	NA	NA	NA	NA	NA	NA	NA	NA	NA	NA	NA	NA	NA	Worby_2022_rUTI.subject_UMB31	Worby_2022_rUTI.sample_UMB31_10	feces [ENVO:00002003]	306	female	29	NA	USA	public	CTR	Worby_2022_rUTI	350370:Worby, Colin J	intestine environment [ENVO:2100002]	2017-03-24	NA	NA	diet, medical signs, medication	SAMN07584139	human-associated habitat [ENVO:00009003]	human-gut	9606	metagenome	38.627	-90.1994	city	NA	408170	human gut metagenome	NA	NA	NA	NA	NA	NA	NA	NA	NA	NA	NA	NA	NA	NA	NA	NA	NA	NA	NA	NA	NA	NA	NA	NA	NA	NA	NA	NA	NA	NA	NA	NA	NA	NA	NA	NA	NA	NA	NA	NA	NA	NA	NA	NA	NA	NA	NA	NA	NA	NA	NA	NA	NA	NA	NA	ATC M01A	NSAIDs	NA	NA	NA	NA	NA	NA	NA	NA	NA	NA	NA	NA	NA	NA	NA	NA	NA	NA	NA	NA	Worby_2022_rUTI.sample_UMB31_10	Worby_2022_rUTI	fecal material [ENVO:00002003]	intestine environment [ENVO:2100002]	obsolete human-associated habitat [ENVO:00009003]	Human gut	human_samples	NA	NA	NA	NA	NA	NA
SAMN07584140	10513477	Worby_2022_rUTI	NA	NA	NA	NA	NA	NA	NA	NA	NA	NA	NA	NA	NA	NA	NA	NA	NA	NA	Worby_2022_rUTI.subject_UMB28	Worby_2022_rUTI.sample_UMB28_11	feces [ENVO:00002003]	318	female	27	NA	USA	public	CTR	Worby_2022_rUTI	350370:Worby, Colin J	intestine environment [ENVO:2100002]	2017-03-08	NA	NA	diet, medical signs, medication	SAMN07584140	human-associated habitat [ENVO:00009003]	human-gut	9606	metagenome	38.627	-90.1994	city	NA	408170	human gut metagenome	NA	NA	NA	NA	NA	NA	NA	NA	NA	NA	NA	NA	NA	NA	NA	NA	NA	NA	NA	NA	NA	NA	NA	NA	NA	NA	NA	NA	NA	NA	NA	NA	NA	NA	NA	NA	NA	NA	NA	NA	NA	NA	NA	NA	NA	NA	NA	NA	NA	NA	NA	NA	NA	NA	NA	NA	NA	NA	NA	NA	NA	NA	NA	NA	NA	NA	NA	NA	NA	NA	NA	NA	NA	NA	NA	NA	NA	Worby_2022_rUTI.sample_UMB28_11	Worby_2022_rUTI	fecal material [ENVO:00002003]	intestine environment [ENVO:2100002]	obsolete human-associated habitat [ENVO:00009003]	Human gut	human_samples	NA	NA	NA	NA	NA	NA
SAMN07584141	8619041	Worby_2022_rUTI	NA	NA	NA	NA	NA	NA	NA	NA	NA	NA	NA	NA	NA	NA	NA	NA	NA	NA	Worby_2022_rUTI.subject_UMB29	Worby_2022_rUTI.sample_UMB29_12	feces [ENVO:00002003]	344	female	24	NA	USA	public	CTR	Worby_2022_rUTI	350370:Worby, Colin J	intestine environment [ENVO:2100002]	2017-04-04	NA	NA	diet, medical signs, medication	SAMN07584141	human-associated habitat [ENVO:00009003]	human-gut	9606	metagenome	38.627	-90.1994	city	NA	408170	human gut metagenome	NA	NA	NA	NA	NA	NA	NA	NA	NA	NA	NA	NA	NA	NA	NA	NA	NA	NA	NA	NA	NA	NA	NA	NA	NA	NA	NA	NA	NA	NA	NA	NA	NA	NA	NA	NA	NA	NA	NA	NA	NA	NA	NA	NA	NA	NA	NA	NA	NA	NA	NA	NA	NA	NA	NA	NA	NA	NA	NA	NA	NA	NA	NA	NA	NA	NA	NA	NA	NA	NA	NA	NA	NA	NA	NA	NA	NA	Worby_2022_rUTI.sample_UMB29_12	Worby_2022_rUTI	fecal material [ENVO:00002003]	intestine environment [ENVO:2100002]	obsolete human-associated habitat [ENVO:00009003]	Human gut	human_samples	NA	NA	NA	NA	NA	NA
SAMN07584142	15149412	Worby_2022_rUTI	NA	NA	NA	NA	NA	NA	NA	NA	NA	NA	NA	NA	NA	NA	NA	NA	NA	NA	Worby_2022_rUTI.subject_UMB26	Worby_2022_rUTI.sample_UMB26_12	feces [ENVO:00002003]	353	female	29	NA	USA	public	CTR	Worby_2022_rUTI	350370:Worby, Colin J	intestine environment [ENVO:2100002]	2017-04-09	NA	NA	diet, medical signs, medication	SAMN07584142	human-associated habitat [ENVO:00009003]	human-gut	9606	metagenome	38.627	-90.1994	city	NA	408170	human gut metagenome	NA	NA	NA	NA	NA	NA	NA	NA	NA	NA	NA	NA	NA	NA	NA	NA	NA	NA	NA	NA	NA	NA	NA	NA	NA	NA	NA	NA	NA	NA	NA	NA	NA	NA	NA	NA	NA	NA	NA	NA	NA	NA	NA	NA	NA	NA	NA	NA	NA	NA	NA	NA	NA	NA	NA	NA	NA	NA	NA	NA	NA	NA	NA	NA	NA	NA	NA	NA	NA	NA	NA	NA	NA	NA	NA	NA	NA	Worby_2022_rUTI.sample_UMB26_12	Worby_2022_rUTI	fecal material [ENVO:00002003]	intestine environment [ENVO:2100002]	obsolete human-associated habitat [ENVO:00009003]	Human gut	human_samples	NA	NA	NA	NA	NA	NA
SAMN07584143	10171895	Worby_2022_rUTI	NA	NA	NA	NA	NA	NA	NA	NA	NA	NA	NA	NA	NA	NA	NA	NA	NA	NA	Worby_2022_rUTI.subject_UMB25	Worby_2022_rUTI.sample_UMB25_12	feces [ENVO:00002003]	371	female	40	NA	USA	public	urinary tract infection	Worby_2022_rUTI	350370:Worby, Colin J	intestine environment [ENVO:2100002]	2017-04-12	NA	NA	diet, medical signs, medication	SAMN07584143	human-associated habitat [ENVO:00009003]	human-gut	9606	metagenome	38.627	-90.1994	city	NA	408170	human gut metagenome	NA	NA	NA	NA	NA	NA	NA	NA	NA	NA	NA	NA	NA	NA	NA	NA	NA	NA	NA	NA	NA	NA	NA	NA	NA	NA	NA	NA	NA	NA	NA	NA	NA	NA	NA	NA	NA	NA	NA	NA	NA	NA	NA	NA	NA	NA	NA	NA	NA	NA	NA	NA	NA	NA	NA	ATC M01A	NSAIDs	NA	NA	NA	NA	NA	NA	NA	NA	NA	NA	NA	NA	NA	NA	NA	NA	NA	NA	NA	NA	Worby_2022_rUTI.sample_UMB25_12	Worby_2022_rUTI	fecal material [ENVO:00002003]	intestine environment [ENVO:2100002]	obsolete human-associated habitat [ENVO:00009003]	Human gut	human_samples	NA	NA	NA	NA	NA	NA
SAMN07584144	6726444	Worby_2022_rUTI	NA	NA	NA	NA	NA	NA	NA	NA	NA	NA	NA	NA	NA	NA	NA	NA	NA	NA	Worby_2022_rUTI.subject_UMB27	Worby_2022_rUTI.sample_UMB27_12	feces [ENVO:00002003]	352	female	26	NA	USA	public	CTR	Worby_2022_rUTI	350370:Worby, Colin J	intestine environment [ENVO:2100002]	2017-04-11	NA	NA	diet, medical signs, medication	SAMN07584144	human-associated habitat [ENVO:00009003]	human-gut	9606	metagenome	38.627	-90.1994	city	NA	408170	human gut metagenome	NA	NA	NA	NA	NA	NA	NA	NA	NA	NA	NA	NA	NA	NA	NA	NA	NA	NA	NA	NA	NA	NA	NA	NA	NA	NA	NA	NA	NA	NA	NA	NA	NA	NA	NA	NA	NA	NA	NA	NA	NA	NA	NA	NA	NA	NA	NA	NA	NA	NA	NA	NA	NA	NA	NA	ATC M01A	NSAIDs	NA	NA	NA	NA	NA	NA	NA	NA	NA	NA	NA	NA	NA	NA	NA	NA	NA	NA	NA	NA	Worby_2022_rUTI.sample_UMB27_12	Worby_2022_rUTI	fecal material [ENVO:00002003]	intestine environment [ENVO:2100002]	obsolete human-associated habitat [ENVO:00009003]	Human gut	human_samples	NA	NA	NA	NA	NA	NA
SAMN07584145	13136008	Worby_2022_rUTI	NA	NA	NA	NA	NA	NA	NA	NA	NA	NA	NA	NA	NA	NA	NA	NA	NA	NA	Worby_2022_rUTI.subject_UMB31	Worby_2022_rUTI.sample_UMB31_11	feces [ENVO:00002003]	339	female	29	NA	USA	public	CTR	Worby_2022_rUTI	350370:Worby, Colin J	intestine environment [ENVO:2100002]	2017-04-26	NA	NA	diet, medical signs, medication	SAMN07584145	human-associated habitat [ENVO:00009003]	human-gut	9606	metagenome	38.627	-90.1994	city	NA	408170	human gut metagenome	NA	NA	NA	NA	NA	NA	NA	NA	NA	NA	NA	NA	NA	NA	NA	NA	NA	NA	NA	NA	NA	NA	NA	NA	NA	NA	NA	NA	NA	NA	NA	NA	NA	NA	NA	NA	NA	NA	NA	NA	NA	NA	NA	NA	NA	NA	NA	NA	NA	NA	NA	NA	NA	NA	NA	ATC M01A	NSAIDs	NA	NA	NA	NA	NA	NA	NA	NA	NA	NA	NA	NA	NA	NA	NA	NA	NA	NA	NA	NA	Worby_2022_rUTI.sample_UMB31_11	Worby_2022_rUTI	fecal material [ENVO:00002003]	intestine environment [ENVO:2100002]	obsolete human-associated habitat [ENVO:00009003]	Human gut	human_samples	NA	NA	NA	NA	NA	NA
SAMN07599720	36625476	Matson_2018_melanoma	MTclstr_v1_4345	NC_040902.1	16784	1.1144	1232	0.0734	Eukaryota_Metazoa_Chordata_Craniata_Vertebrata_Euteleostomi_Archelosauria_Archosauria_Dinosauria_Saurischia_Theropoda_Coelurosauria_Aves_Neognathae_Galloanserae_Galliformes_Phasianidae_Phasianinae_Gallus	Gallus varius;Gallus gallus	Eukaryota;Animals;Birds	Matson_2018_melanoma	mt	Food	Animal/bird	Chicken	0	Farmed	Poultry	NA	Matson_2018_melanoma.subject_SAM_01	Matson_2018_melanoma.sample_SAM_01	feces [ENVO:00002003]	0	NA	NA	NA	USA	public	not assigned	Matson_2018_melanoma	422211:Matson, Vyara	intestine environment [ENVO:2100002]	2015-01-01	2017-12-31	NA	NA	SAMN07599720	human-associated habitat [ENVO:00009003]	human-gut	9606	metagenome	NA	NA	country	NA	408170	human gut metagenome	NA	NA	NA	NA	NA	NA	NA	NA	NA	NA	NA	NA	NA	NA	NA	NA	NA	NA	NA	NA	NA	NA	NA	NA	NA	NA	NA	NA	NA	NA	NA	NA	NA	NA	NA	NA	NA	NA	NA	NA	NA	NA	NA	NA	NA	NA	Homo sapiens	NA	NA	NA	NA	NA	NA	NA	NA	NA	NA	NA	NA	NA	NA	NA	NA	NA	NA	NA	NA	NA	NA	NA	NA	NA	NA	NA	NA	NA	NA	Matson_2018_melanoma.sample_SAM_01	Matson_2018_melanoma	fecal material [ENVO:00002003]	intestine environment [ENVO:2100002]	obsolete human-associated habitat [ENVO:00009003]	Human gut	human_samples	NA	NA	NA	NA	NA	NA
SAMN07599721	20800107	Matson_2018_melanoma	MTclstr_v1_5953	NC_018042.1	28269	22.9389	3109	0.11	Eukaryota_Sar_Stramenopiles_Bigyra_Opalozoa_Opalinata_Blastocystidae_Blastocystis	Blastocystis sp.	Eukaryota;Protists;Other Protists	Matson_2018_melanoma	mt	Symbiont	Commensal	Blastocystis-cluster5953	0	NA	Symbiont	NA	Matson_2018_melanoma.subject_SAM_02	Matson_2018_melanoma.sample_SAM_02	feces [ENVO:00002003]	0	NA	NA	NA	USA	public	not assigned	Matson_2018_melanoma	422211:Matson, Vyara	intestine environment [ENVO:2100002]	2015-01-01	2017-12-31	NA	NA	SAMN07599721	human-associated habitat [ENVO:00009003]	human-gut	9606	metagenome	NA	NA	country	NA	408170	human gut metagenome	NA	NA	NA	NA	NA	NA	NA	NA	NA	NA	NA	NA	NA	NA	NA	NA	NA	NA	NA	NA	NA	NA	NA	NA	NA	NA	NA	NA	NA	NA	NA	NA	NA	NA	NA	NA	NA	NA	NA	NA	NA	NA	NA	NA	NA	NA	Homo sapiens	NA	NA	NA	NA	NA	NA	NA	NA	NA	NA	NA	NA	NA	NA	NA	NA	NA	NA	NA	NA	NA	NA	NA	NA	NA	NA	NA	NA	NA	NA	Matson_2018_melanoma.sample_SAM_02	Matson_2018_melanoma	fecal material [ENVO:00002003]	intestine environment [ENVO:2100002]	obsolete human-associated habitat [ENVO:00009003]	Human gut	human_samples	NA	NA	NA	NA	NA	NA
SAMN07599721	20800107	Matson_2018_melanoma	MTclstr_v1_4324	NC_012706.1	16339	1.0371	1537	0.0941	Eukaryota_Metazoa_Chordata_Craniata_Vertebrata_Euteleostomi_Mammalia_Eutheria_Laurasiatheria_Artiodactyla_Ruminantia_Pecora_Bovidae_Bovinae_Bos	Bos primigenius;Bos taurus;Bos indicus;Bos grunniens;Bos javanicus	Eukaryota;Animals;Mammals	Matson_2018_melanoma	mt	Food	Animal/mammal	Cow	0	Farmed	Meat/dairy	NA	Matson_2018_melanoma.subject_SAM_02	Matson_2018_melanoma.sample_SAM_02	feces [ENVO:00002003]	0	NA	NA	NA	USA	public	not assigned	Matson_2018_melanoma	422211:Matson, Vyara	intestine environment [ENVO:2100002]	2015-01-01	2017-12-31	NA	NA	SAMN07599721	human-associated habitat [ENVO:00009003]	human-gut	9606	metagenome	NA	NA	country	NA	408170	human gut metagenome	NA	NA	NA	NA	NA	NA	NA	NA	NA	NA	NA	NA	NA	NA	NA	NA	NA	NA	NA	NA	NA	NA	NA	NA	NA	NA	NA	NA	NA	NA	NA	NA	NA	NA	NA	NA	NA	NA	NA	NA	NA	NA	NA	NA	NA	NA	Homo sapiens	NA	NA	NA	NA	NA	NA	NA	NA	NA	NA	NA	NA	NA	NA	NA	NA	NA	NA	NA	NA	NA	NA	NA	NA	NA	NA	NA	NA	NA	NA	Matson_2018_melanoma.sample_SAM_02	Matson_2018_melanoma	fecal material [ENVO:00002003]	intestine environment [ENVO:2100002]	obsolete human-associated habitat [ENVO:00009003]	Human gut	human_samples	NA	NA	NA	NA	NA	NA
SAMN07599721	20800107	Matson_2018_melanoma	MTclstr_v1_5266	NC_011213.1	28382	21.5541	3395	0.1196	Eukaryota_Sar_Stramenopiles_Bigyra_Opalozoa_Opalinata_Blastocystidae_Blastocystis	Blastocystis sp.	Eukaryota;Protists;Other Protists	Matson_2018_melanoma	mt	Symbiont	Commensal	Blastocystis-cluster5266	0	NA	Symbiont	NA	Matson_2018_melanoma.subject_SAM_02	Matson_2018_melanoma.sample_SAM_02	feces [ENVO:00002003]	0	NA	NA	NA	USA	public	not assigned	Matson_2018_melanoma	422211:Matson, Vyara	intestine environment [ENVO:2100002]	2015-01-01	2017-12-31	NA	NA	SAMN07599721	human-associated habitat [ENVO:00009003]	human-gut	9606	metagenome	NA	NA	country	NA	408170	human gut metagenome	NA	NA	NA	NA	NA	NA	NA	NA	NA	NA	NA	NA	NA	NA	NA	NA	NA	NA	NA	NA	NA	NA	NA	NA	NA	NA	NA	NA	NA	NA	NA	NA	NA	NA	NA	NA	NA	NA	NA	NA	NA	NA	NA	NA	NA	NA	Homo sapiens	NA	NA	NA	NA	NA	NA	NA	NA	NA	NA	NA	NA	NA	NA	NA	NA	NA	NA	NA	NA	NA	NA	NA	NA	NA	NA	NA	NA	NA	NA	Matson_2018_melanoma.sample_SAM_02	Matson_2018_melanoma	fecal material [ENVO:00002003]	intestine environment [ENVO:2100002]	obsolete human-associated habitat [ENVO:00009003]	Human gut	human_samples	NA	NA	NA	NA	NA	NA
SAMN07599721	20800107	Matson_2018_melanoma	587	CABX01000103.5895.7714_U|18S_rRNA|nucleus||Eukaryota|Stramenopiles|Opalozoa|Opalinata|Opalinata_X|Blastocystis-Group|Blastocystis|Blastocystis_hominis	1820	57.5706	1756	0.964835	Eukaryota_Stramenopiles_Opalozoa_Opalinata_Opalinata_X_Blastocystis-Group_Blastocystis	Blastocystis_hominis;Blastocystis_sp.;Blastocystis_ST7	Eukaryota;PR2db human-associated protists;PR2db human-associated protists	Matson_2018_melanoma	pr2	Symbiont	Commensal	Blastocystis	0	NA	Symbiont	NA	Matson_2018_melanoma.subject_SAM_02	Matson_2018_melanoma.sample_SAM_02	feces [ENVO:00002003]	0	NA	NA	NA	USA	public	not assigned	Matson_2018_melanoma	422211:Matson, Vyara	intestine environment [ENVO:2100002]	2015-01-01	2017-12-31	NA	NA	SAMN07599721	human-associated habitat [ENVO:00009003]	human-gut	9606	metagenome	NA	NA	country	NA	408170	human gut metagenome	NA	NA	NA	NA	NA	NA	NA	NA	NA	NA	NA	NA	NA	NA	NA	NA	NA	NA	NA	NA	NA	NA	NA	NA	NA	NA	NA	NA	NA	NA	NA	NA	NA	NA	NA	NA	NA	NA	NA	NA	NA	NA	NA	NA	NA	NA	Homo sapiens	NA	NA	NA	NA	NA	NA	NA	NA	NA	NA	NA	NA	NA	NA	NA	NA	NA	NA	NA	NA	NA	NA	NA	NA	NA	NA	NA	NA	NA	NA	Matson_2018_melanoma.sample_SAM_02	Matson_2018_melanoma	fecal material [ENVO:00002003]	intestine environment [ENVO:2100002]	obsolete human-associated habitat [ENVO:00009003]	Human gut	human_samples	NA	NA	NA	NA	NA	NA
SAMN07599722	51501421	Matson_2018_melanoma	PLclstr_v1_917	NC_007578.1	152765	1.256	26763	0.1752	Eukaryota_Viridiplantae_Streptophyta_Embryophyta_Tracheophyta_Spermatophyta_Magnoliopsida_eudicotyledons_Gunneridae_Pentapetalae_asterids_campanulids_Asterales_Asteraceae_Cichorioideae_Cichorieae_Lactucinae_Lactuca	Lactuca sativa	Eukaryota;Plants;Land Plants	Matson_2018_melanoma	pl	Food	Plant	Lettuce	0	NA	Greens	NA	Matson_2018_melanoma.subject_SAM_03	Matson_2018_melanoma.sample_SAM_03	feces [ENVO:00002003]	0	NA	NA	NA	USA	public	not assigned	Matson_2018_melanoma	422211:Matson, Vyara	intestine environment [ENVO:2100002]	2015-01-01	2017-12-31	NA	NA	SAMN07599722	human-associated habitat [ENVO:00009003]	human-gut	9606	metagenome	NA	NA	country	NA	408170	human gut metagenome	NA	NA	NA	NA	NA	NA	NA	NA	NA	NA	NA	NA	NA	NA	NA	NA	NA	NA	NA	NA	NA	NA	NA	NA	NA	NA	NA	NA	NA	NA	NA	NA	NA	NA	NA	NA	NA	NA	NA	NA	NA	NA	NA	NA	NA	NA	Homo sapiens	NA	NA	NA	NA	NA	NA	NA	NA	NA	NA	NA	NA	NA	NA	NA	NA	NA	NA	NA	NA	NA	NA	NA	NA	NA	NA	NA	NA	NA	NA	Matson_2018_melanoma.sample_SAM_03	Matson_2018_melanoma	fecal material [ENVO:00002003]	intestine environment [ENVO:2100002]	obsolete human-associated habitat [ENVO:00009003]	Human gut	human_samples	NA	NA	NA	NA	NA	NA
SAMN07599722	51501421	Matson_2018_melanoma	MTclstr_v1_4423	NC_001224.1	85779	1.2795	21444	0.25	Eukaryota_Fungi_Dikarya_Ascomycota_Saccharomycotina_Saccharomycetes_Saccharomycetales_Saccharomycetaceae_Saccharomyces	Saccharomyces cerevisiae	Eukaryota;Fungi;Ascomycetes	Matson_2018_melanoma	mt	Symbiont/food	Commensal	Yeast - Saccharomyces cerevisiae	0	Wine production; Bread production; Beer production; Dairy production	Symbiont/fermented food	NA	Matson_2018_melanoma.subject_SAM_03	Matson_2018_melanoma.sample_SAM_03	feces [ENVO:00002003]	0	NA	NA	NA	USA	public	not assigned	Matson_2018_melanoma	422211:Matson, Vyara	intestine environment [ENVO:2100002]	2015-01-01	2017-12-31	NA	NA	SAMN07599722	human-associated habitat [ENVO:00009003]	human-gut	9606	metagenome	NA	NA	country	NA	408170	human gut metagenome	NA	NA	NA	NA	NA	NA	NA	NA	NA	NA	NA	NA	NA	NA	NA	NA	NA	NA	NA	NA	NA	NA	NA	NA	NA	NA	NA	NA	NA	NA	NA	NA	NA	NA	NA	NA	NA	NA	NA	NA	NA	NA	NA	NA	NA	NA	Homo sapiens	NA	NA	NA	NA	NA	NA	NA	NA	NA	NA	NA	NA	NA	NA	NA	NA	NA	NA	NA	NA	NA	NA	NA	NA	NA	NA	NA	NA	NA	NA	Matson_2018_melanoma.sample_SAM_03	Matson_2018_melanoma	fecal material [ENVO:00002003]	intestine environment [ENVO:2100002]	obsolete human-associated habitat [ENVO:00009003]	Human gut	human_samples	NA	NA	NA	NA	NA	NA
SAMN07599723	20713708	Matson_2018_melanoma	NA	NA	NA	NA	NA	NA	NA	NA	NA	NA	NA	NA	NA	NA	NA	NA	NA	NA	Matson_2018_melanoma.subject_SAM_04	Matson_2018_melanoma.sample_SAM_04	feces [ENVO:00002003]	0	NA	NA	NA	USA	public	not assigned	Matson_2018_melanoma	422211:Matson, Vyara	intestine environment [ENVO:2100002]	2015-01-01	2017-12-31	NA	NA	SAMN07599723	human-associated habitat [ENVO:00009003]	human-gut	9606	metagenome	NA	NA	country	NA	408170	human gut metagenome	NA	NA	NA	NA	NA	NA	NA	NA	NA	NA	NA	NA	NA	NA	NA	NA	NA	NA	NA	NA	NA	NA	NA	NA	NA	NA	NA	NA	NA	NA	NA	NA	NA	NA	NA	NA	NA	NA	NA	NA	NA	NA	NA	NA	NA	NA	Homo sapiens	NA	NA	NA	NA	NA	NA	NA	NA	NA	NA	NA	NA	NA	NA	NA	NA	NA	NA	NA	NA	NA	NA	NA	NA	NA	NA	NA	NA	NA	NA	Matson_2018_melanoma.sample_SAM_04	Matson_2018_melanoma	fecal material [ENVO:00002003]	intestine environment [ENVO:2100002]	obsolete human-associated habitat [ENVO:00009003]	Human gut	human_samples	NA	NA	NA	NA	NA	NA
SAMN07599724	31549403	Matson_2018_melanoma	NA	NA	NA	NA	NA	NA	NA	NA	NA	NA	NA	NA	NA	NA	NA	NA	NA	NA	Matson_2018_melanoma.subject_SAM_05	Matson_2018_melanoma.sample_SAM_05	feces [ENVO:00002003]	0	NA	NA	NA	USA	public	not assigned	Matson_2018_melanoma	422211:Matson, Vyara	intestine environment [ENVO:2100002]	2015-01-01	2017-12-31	NA	NA	SAMN07599724	human-associated habitat [ENVO:00009003]	human-gut	9606	metagenome	NA	NA	country	NA	408170	human gut metagenome	NA	NA	NA	NA	NA	NA	NA	NA	NA	NA	NA	NA	NA	NA	NA	NA	NA	NA	NA	NA	NA	NA	NA	NA	NA	NA	NA	NA	NA	NA	NA	NA	NA	NA	NA	NA	NA	NA	NA	NA	NA	NA	NA	NA	NA	NA	Homo sapiens	NA	NA	NA	NA	NA	NA	NA	NA	NA	NA	NA	NA	NA	NA	NA	NA	NA	NA	NA	NA	NA	NA	NA	NA	NA	NA	NA	NA	NA	NA	Matson_2018_melanoma.sample_SAM_05	Matson_2018_melanoma	fecal material [ENVO:00002003]	intestine environment [ENVO:2100002]	obsolete human-associated habitat [ENVO:00009003]	Human gut	human_samples	NA	NA	NA	NA	NA	NA
SAMN07599725	70343268	Matson_2018_melanoma	NA	NA	NA	NA	NA	NA	NA	NA	NA	NA	NA	NA	NA	NA	NA	NA	NA	NA	Matson_2018_melanoma.subject_SAM_06	Matson_2018_melanoma.sample_SAM_06	feces [ENVO:00002003]	0	NA	NA	NA	USA	public	not assigned	Matson_2018_melanoma	422211:Matson, Vyara	intestine environment [ENVO:2100002]	2015-01-01	2017-12-31	NA	NA	SAMN07599725	human-associated habitat [ENVO:00009003]	human-gut	9606	metagenome	NA	NA	country	NA	408170	human gut metagenome	NA	NA	NA	NA	NA	NA	NA	NA	NA	NA	NA	NA	NA	NA	NA	NA	NA	NA	NA	NA	NA	NA	NA	NA	NA	NA	NA	NA	NA	NA	NA	NA	NA	NA	NA	NA	NA	NA	NA	NA	NA	NA	NA	NA	NA	NA	Homo sapiens	NA	NA	NA	NA	NA	NA	NA	NA	NA	NA	NA	NA	NA	NA	NA	NA	NA	NA	NA	NA	NA	NA	NA	NA	NA	NA	NA	NA	NA	NA	Matson_2018_melanoma.sample_SAM_06	Matson_2018_melanoma	fecal material [ENVO:00002003]	intestine environment [ENVO:2100002]	obsolete human-associated habitat [ENVO:00009003]	Human gut	human_samples	NA	NA	NA	NA	NA	NA
SAMN07599726	26707699	Matson_2018_melanoma	MTclstr_v1_4423	NC_001224.1	85779	1.0367	4388	0.0512	Eukaryota_Fungi_Dikarya_Ascomycota_Saccharomycotina_Saccharomycetes_Saccharomycetales_Saccharomycetaceae_Saccharomyces	Saccharomyces cerevisiae	Eukaryota;Fungi;Ascomycetes	Matson_2018_melanoma	mt	Symbiont/food	Commensal	Yeast - Saccharomyces cerevisiae	0	Wine production; Bread production; Beer production; Dairy production	Symbiont/fermented food	NA	Matson_2018_melanoma.subject_SAM_07	Matson_2018_melanoma.sample_SAM_07	feces [ENVO:00002003]	0	NA	NA	NA	USA	public	not assigned	Matson_2018_melanoma	422211:Matson, Vyara	intestine environment [ENVO:2100002]	2015-01-01	2017-12-31	NA	NA	SAMN07599726	human-associated habitat [ENVO:00009003]	human-gut	9606	metagenome	NA	NA	country	NA	408170	human gut metagenome	NA	NA	NA	NA	NA	NA	NA	NA	NA	NA	NA	NA	NA	NA	NA	NA	NA	NA	NA	NA	NA	NA	NA	NA	NA	NA	NA	NA	NA	NA	NA	NA	NA	NA	NA	NA	NA	NA	NA	NA	NA	NA	NA	NA	NA	NA	Homo sapiens	NA	NA	NA	NA	NA	NA	NA	NA	NA	NA	NA	NA	NA	NA	NA	NA	NA	NA	NA	NA	NA	NA	NA	NA	NA	NA	NA	NA	NA	NA	Matson_2018_melanoma.sample_SAM_07	Matson_2018_melanoma	fecal material [ENVO:00002003]	intestine environment [ENVO:2100002]	obsolete human-associated habitat [ENVO:00009003]	Human gut	human_samples	NA	NA	NA	NA	NA	NA
SAMN07599727	35003057	Matson_2018_melanoma	NA	NA	NA	NA	NA	NA	NA	NA	NA	NA	NA	NA	NA	NA	NA	NA	NA	NA	Matson_2018_melanoma.subject_SAM_08	Matson_2018_melanoma.sample_SAM_08	feces [ENVO:00002003]	0	NA	NA	NA	USA	public	not assigned	Matson_2018_melanoma	422211:Matson, Vyara	intestine environment [ENVO:2100002]	2015-01-01	2017-12-31	NA	NA	SAMN07599727	human-associated habitat [ENVO:00009003]	human-gut	9606	metagenome	NA	NA	country	NA	408170	human gut metagenome	NA	NA	NA	NA	NA	NA	NA	NA	NA	NA	NA	NA	NA	NA	NA	NA	NA	NA	NA	NA	NA	NA	NA	NA	NA	NA	NA	NA	NA	NA	NA	NA	NA	NA	NA	NA	NA	NA	NA	NA	NA	NA	NA	NA	NA	NA	Homo sapiens	NA	NA	NA	NA	NA	NA	NA	NA	NA	NA	NA	NA	NA	NA	NA	NA	NA	NA	NA	NA	NA	NA	NA	NA	NA	NA	NA	NA	NA	NA	Matson_2018_melanoma.sample_SAM_08	Matson_2018_melanoma	fecal material [ENVO:00002003]	intestine environment [ENVO:2100002]	obsolete human-associated habitat [ENVO:00009003]	Human gut	human_samples	NA	NA	NA	NA	NA	NA
SAMN07599729	73832534	Matson_2018_melanoma	PLclstr_v1_917	NC_007578.1	152765	1.0698	11119	0.0728	Eukaryota_Viridiplantae_Streptophyta_Embryophyta_Tracheophyta_Spermatophyta_Magnoliopsida_eudicotyledons_Gunneridae_Pentapetalae_asterids_campanulids_Asterales_Asteraceae_Cichorioideae_Cichorieae_Lactucinae_Lactuca	Lactuca sativa	Eukaryota;Plants;Land Plants	Matson_2018_melanoma	pl	Food	Plant	Lettuce	0	NA	Greens	NA	Matson_2018_melanoma.subject_SAM_10	Matson_2018_melanoma.sample_SAM_10	feces [ENVO:00002003]	0	NA	NA	NA	USA	public	not assigned	Matson_2018_melanoma	422211:Matson, Vyara	intestine environment [ENVO:2100002]	2015-01-01	2017-12-31	NA	NA	SAMN07599729	human-associated habitat [ENVO:00009003]	human-gut	9606	metagenome	NA	NA	country	NA	408170	human gut metagenome	NA	NA	NA	NA	NA	NA	NA	NA	NA	NA	NA	NA	NA	NA	NA	NA	NA	NA	NA	NA	NA	NA	NA	NA	NA	NA	NA	NA	NA	NA	NA	NA	NA	NA	NA	NA	NA	NA	NA	NA	NA	NA	NA	NA	NA	NA	Homo sapiens	NA	NA	NA	NA	NA	NA	NA	NA	NA	NA	NA	NA	NA	NA	NA	NA	NA	NA	NA	NA	NA	NA	NA	NA	NA	NA	NA	NA	NA	NA	Matson_2018_melanoma.sample_SAM_10	Matson_2018_melanoma	fecal material [ENVO:00002003]	intestine environment [ENVO:2100002]	obsolete human-associated habitat [ENVO:00009003]	Human gut	human_samples	NA	NA	NA	NA	NA	NA
SAMN07599729	73832534	Matson_2018_melanoma	PLclstr_v1_1156	NC_040849.1	153483	13.0369	101045	0.6583	Eukaryota_Viridiplantae_Streptophyta_Embryophyta_Tracheophyta_Spermatophyta_Magnoliopsida_eudicotyledons_Gunneridae_Pentapetalae_rosids_malvids_Brassicales_Brassicaceae_Brassiceae_Brassica	Raphanus sativus;Brassica oleracea;Brassica napus;Brassica juncea;Brassica rapa	Eukaryota;Plants;Land Plants	Matson_2018_melanoma	pl	Food	Plant	Radish/Cabbage/Rapeseed/Mustard	0	NA	Vegetables	NA	Matson_2018_melanoma.subject_SAM_10	Matson_2018_melanoma.sample_SAM_10	feces [ENVO:00002003]	0	NA	NA	NA	USA	public	not assigned	Matson_2018_melanoma	422211:Matson, Vyara	intestine environment [ENVO:2100002]	2015-01-01	2017-12-31	NA	NA	SAMN07599729	human-associated habitat [ENVO:00009003]	human-gut	9606	metagenome	NA	NA	country	NA	408170	human gut metagenome	NA	NA	NA	NA	NA	NA	NA	NA	NA	NA	NA	NA	NA	NA	NA	NA	NA	NA	NA	NA	NA	NA	NA	NA	NA	NA	NA	NA	NA	NA	NA	NA	NA	NA	NA	NA	NA	NA	NA	NA	NA	NA	NA	NA	NA	NA	Homo sapiens	NA	NA	NA	NA	NA	NA	NA	NA	NA	NA	NA	NA	NA	NA	NA	NA	NA	NA	NA	NA	NA	NA	NA	NA	NA	NA	NA	NA	NA	NA	Matson_2018_melanoma.sample_SAM_10	Matson_2018_melanoma	fecal material [ENVO:00002003]	intestine environment [ENVO:2100002]	obsolete human-associated habitat [ENVO:00009003]	Human gut	human_samples	NA	NA	NA	NA	NA	NA
SAMN07599729	73832534	Matson_2018_melanoma	PLclstr_v1_1280	NC_029469.1	153628	1.245	22103	0.1439	Eukaryota_Viridiplantae_Streptophyta_Embryophyta_Tracheophyta_Spermatophyta_Magnoliopsida_eudicotyledons_Gunneridae_Pentapetalae_asterids_campanulids_Apiales_Apiaceae_Apioideae_apioid superclade_Apieae_Foeniculum	Anethum graveolens;Foeniculum vulgare;Petroselinum crispum;Apium graveolens	Eukaryota;Plants;Land Plants	Matson_2018_melanoma	pl	Food	Plant	Dill	0	NA	Spice/greens	NA	Matson_2018_melanoma.subject_SAM_10	Matson_2018_melanoma.sample_SAM_10	feces [ENVO:00002003]	0	NA	NA	NA	USA	public	not assigned	Matson_2018_melanoma	422211:Matson, Vyara	intestine environment [ENVO:2100002]	2015-01-01	2017-12-31	NA	NA	SAMN07599729	human-associated habitat [ENVO:00009003]	human-gut	9606	metagenome	NA	NA	country	NA	408170	human gut metagenome	NA	NA	NA	NA	NA	NA	NA	NA	NA	NA	NA	NA	NA	NA	NA	NA	NA	NA	NA	NA	NA	NA	NA	NA	NA	NA	NA	NA	NA	NA	NA	NA	NA	NA	NA	NA	NA	NA	NA	NA	NA	NA	NA	NA	NA	NA	Homo sapiens	NA	NA	NA	NA	NA	NA	NA	NA	NA	NA	NA	NA	NA	NA	NA	NA	NA	NA	NA	NA	NA	NA	NA	NA	NA	NA	NA	NA	NA	NA	Matson_2018_melanoma.sample_SAM_10	Matson_2018_melanoma	fecal material [ENVO:00002003]	intestine environment [ENVO:2100002]	obsolete human-associated habitat [ENVO:00009003]	Human gut	human_samples	NA	NA	NA	NA	NA	NA
SAMN07599729	73832534	Matson_2018_melanoma	MTclstr_v1_5157	NC_010195.2	16719	1.1111	1053	0.063	Eukaryota_Metazoa_Chordata_Craniata_Vertebrata_Euteleostomi_Archelosauria_Archosauria_Dinosauria_Saurischia_Theropoda_Coelurosauria_Aves_Neognathae_Galloanserae_Galliformes_Phasianidae_Meleagridinae_Meleagris	Meleagris gallopavo	Eukaryota;Animals;Birds	Matson_2018_melanoma	mt	Food	Animal/bird	Turkey	0	Farmed	Poultry	NA	Matson_2018_melanoma.subject_SAM_10	Matson_2018_melanoma.sample_SAM_10	feces [ENVO:00002003]	0	NA	NA	NA	USA	public	not assigned	Matson_2018_melanoma	422211:Matson, Vyara	intestine environment [ENVO:2100002]	2015-01-01	2017-12-31	NA	NA	SAMN07599729	human-associated habitat [ENVO:00009003]	human-gut	9606	metagenome	NA	NA	country	NA	408170	human gut metagenome	NA	NA	NA	NA	NA	NA	NA	NA	NA	NA	NA	NA	NA	NA	NA	NA	NA	NA	NA	NA	NA	NA	NA	NA	NA	NA	NA	NA	NA	NA	NA	NA	NA	NA	NA	NA	NA	NA	NA	NA	NA	NA	NA	NA	NA	NA	Homo sapiens	NA	NA	NA	NA	NA	NA	NA	NA	NA	NA	NA	NA	NA	NA	NA	NA	NA	NA	NA	NA	NA	NA	NA	NA	NA	NA	NA	NA	NA	NA	Matson_2018_melanoma.sample_SAM_10	Matson_2018_melanoma	fecal material [ENVO:00002003]	intestine environment [ENVO:2100002]	obsolete human-associated habitat [ENVO:00009003]	Human gut	human_samples	NA	NA	NA	NA	NA	NA
SAMN07599729	73832534	Matson_2018_melanoma	MTclstr_v1_4423	NC_001224.1	85779	1.1782	10462	0.122	Eukaryota_Fungi_Dikarya_Ascomycota_Saccharomycotina_Saccharomycetes_Saccharomycetales_Saccharomycetaceae_Saccharomyces	Saccharomyces cerevisiae	Eukaryota;Fungi;Ascomycetes	Matson_2018_melanoma	mt	Symbiont/food	Commensal	Yeast - Saccharomyces cerevisiae	0	Wine production; Bread production; Beer production; Dairy production	Symbiont/fermented food	NA	Matson_2018_melanoma.subject_SAM_10	Matson_2018_melanoma.sample_SAM_10	feces [ENVO:00002003]	0	NA	NA	NA	USA	public	not assigned	Matson_2018_melanoma	422211:Matson, Vyara	intestine environment [ENVO:2100002]	2015-01-01	2017-12-31	NA	NA	SAMN07599729	human-associated habitat [ENVO:00009003]	human-gut	9606	metagenome	NA	NA	country	NA	408170	human gut metagenome	NA	NA	NA	NA	NA	NA	NA	NA	NA	NA	NA	NA	NA	NA	NA	NA	NA	NA	NA	NA	NA	NA	NA	NA	NA	NA	NA	NA	NA	NA	NA	NA	NA	NA	NA	NA	NA	NA	NA	NA	NA	NA	NA	NA	NA	NA	Homo sapiens	NA	NA	NA	NA	NA	NA	NA	NA	NA	NA	NA	NA	NA	NA	NA	NA	NA	NA	NA	NA	NA	NA	NA	NA	NA	NA	NA	NA	NA	NA	Matson_2018_melanoma.sample_SAM_10	Matson_2018_melanoma	fecal material [ENVO:00002003]	intestine environment [ENVO:2100002]	obsolete human-associated habitat [ENVO:00009003]	Human gut	human_samples	NA	NA	NA	NA	NA	NA
SAMN07599729	73832534	Matson_2018_melanoma	PLclstr_v1_1273	NC_008325.1	155911	2.2803	85204	0.5465	Eukaryota_Viridiplantae_Streptophyta_Embryophyta_Tracheophyta_Spermatophyta_Magnoliopsida_eudicotyledons_Gunneridae_Pentapetalae_asterids_campanulids_Apiales_Apiaceae_Apioideae_Scandiceae_Daucinae_Daucus_Daucus sect. Daucus	Daucus carota	Eukaryota;Plants;Land Plants	Matson_2018_melanoma	pl	Food	Plant	Carrot	0	NA	Vegetables	NA	Matson_2018_melanoma.subject_SAM_10	Matson_2018_melanoma.sample_SAM_10	feces [ENVO:00002003]	0	NA	NA	NA	USA	public	not assigned	Matson_2018_melanoma	422211:Matson, Vyara	intestine environment [ENVO:2100002]	2015-01-01	2017-12-31	NA	NA	SAMN07599729	human-associated habitat [ENVO:00009003]	human-gut	9606	metagenome	NA	NA	country	NA	408170	human gut metagenome	NA	NA	NA	NA	NA	NA	NA	NA	NA	NA	NA	NA	NA	NA	NA	NA	NA	NA	NA	NA	NA	NA	NA	NA	NA	NA	NA	NA	NA	NA	NA	NA	NA	NA	NA	NA	NA	NA	NA	NA	NA	NA	NA	NA	NA	NA	Homo sapiens	NA	NA	NA	NA	NA	NA	NA	NA	NA	NA	NA	NA	NA	NA	NA	NA	NA	NA	NA	NA	NA	NA	NA	NA	NA	NA	NA	NA	NA	NA	Matson_2018_melanoma.sample_SAM_10	Matson_2018_melanoma	fecal material [ENVO:00002003]	intestine environment [ENVO:2100002]	obsolete human-associated habitat [ENVO:00009003]	Human gut	human_samples	NA	NA	NA	NA	NA	NA
SAMN07599729	73832534	Matson_2018_melanoma	PLclstr_v1_1569	NC_023775.1	84576	1.0706	6089	0.072	Eukaryota_Viridiplantae_Chlorophyta_core chlorophytes_Trebouxiophyceae_Chlorellales_Chlorellaceae_Auxenochlorella	Auxenochlorella protothecoides	Eukaryota;Plants;Green Algae	Matson_2018_melanoma	pl	Food	Green algae	Auxenochlorella	0	NA	Green algae	NA	Matson_2018_melanoma.subject_SAM_10	Matson_2018_melanoma.sample_SAM_10	feces [ENVO:00002003]	0	NA	NA	NA	USA	public	not assigned	Matson_2018_melanoma	422211:Matson, Vyara	intestine environment [ENVO:2100002]	2015-01-01	2017-12-31	NA	NA	SAMN07599729	human-associated habitat [ENVO:00009003]	human-gut	9606	metagenome	NA	NA	country	NA	408170	human gut metagenome	NA	NA	NA	NA	NA	NA	NA	NA	NA	NA	NA	NA	NA	NA	NA	NA	NA	NA	NA	NA	NA	NA	NA	NA	NA	NA	NA	NA	NA	NA	NA	NA	NA	NA	NA	NA	NA	NA	NA	NA	NA	NA	NA	NA	NA	NA	Homo sapiens	NA	NA	NA	NA	NA	NA	NA	NA	NA	NA	NA	NA	NA	NA	NA	NA	NA	NA	NA	NA	NA	NA	NA	NA	NA	NA	NA	NA	NA	NA	Matson_2018_melanoma.sample_SAM_10	Matson_2018_melanoma	fecal material [ENVO:00002003]	intestine environment [ENVO:2100002]	obsolete human-associated habitat [ENVO:00009003]	Human gut	human_samples	NA	NA	NA	NA	NA	NA
SAMN07599729	73832534	Matson_2018_melanoma	MTclstr_v1_8026	NC_035618.1	329613	1.522	45452	0.1379	Eukaryota_Viridiplantae_Streptophyta_Embryophyta_Tracheophyta_Spermatophyta_Magnoliopsida_eudicotyledons_Gunneridae_Pentapetalae_Caryophyllales_Chenopodiaceae_Chenopodioideae_Anserineae_Spinacia	Spinacia oleracea	Eukaryota;Plants;Land Plants	Matson_2018_melanoma	mt	Food	Plant	Spinach	0	NA	Greens	NA	Matson_2018_melanoma.subject_SAM_10	Matson_2018_melanoma.sample_SAM_10	feces [ENVO:00002003]	0	NA	NA	NA	USA	public	not assigned	Matson_2018_melanoma	422211:Matson, Vyara	intestine environment [ENVO:2100002]	2015-01-01	2017-12-31	NA	NA	SAMN07599729	human-associated habitat [ENVO:00009003]	human-gut	9606	metagenome	NA	NA	country	NA	408170	human gut metagenome	NA	NA	NA	NA	NA	NA	NA	NA	NA	NA	NA	NA	NA	NA	NA	NA	NA	NA	NA	NA	NA	NA	NA	NA	NA	NA	NA	NA	NA	NA	NA	NA	NA	NA	NA	NA	NA	NA	NA	NA	NA	NA	NA	NA	NA	NA	Homo sapiens	NA	NA	NA	NA	NA	NA	NA	NA	NA	NA	NA	NA	NA	NA	NA	NA	NA	NA	NA	NA	NA	NA	NA	NA	NA	NA	NA	NA	NA	NA	Matson_2018_melanoma.sample_SAM_10	Matson_2018_melanoma	fecal material [ENVO:00002003]	intestine environment [ENVO:2100002]	obsolete human-associated habitat [ENVO:00009003]	Human gut	human_samples	NA	NA	NA	NA	NA	NA
SAMN07599729	73832534	Matson_2018_melanoma	MTclstr_v1_5928	NC_017855.1	281132	1.5181	25962	0.0923	Eukaryota_Viridiplantae_Streptophyta_Embryophyta_Tracheophyta_Spermatophyta_Magnoliopsida_eudicotyledons_Gunneridae_Pentapetalae_asterids_campanulids_Apiales_Apiaceae_Apioideae_Scandiceae_Daucinae_Daucus_Daucus sect. Daucus	Daucus carota	Eukaryota;Plants;Land Plants	Matson_2018_melanoma	mt	Food	Plant	Carrot	0	NA	Vegetables	NA	Matson_2018_melanoma.subject_SAM_10	Matson_2018_melanoma.sample_SAM_10	feces [ENVO:00002003]	0	NA	NA	NA	USA	public	not assigned	Matson_2018_melanoma	422211:Matson, Vyara	intestine environment [ENVO:2100002]	2015-01-01	2017-12-31	NA	NA	SAMN07599729	human-associated habitat [ENVO:00009003]	human-gut	9606	metagenome	NA	NA	country	NA	408170	human gut metagenome	NA	NA	NA	NA	NA	NA	NA	NA	NA	NA	NA	NA	NA	NA	NA	NA	NA	NA	NA	NA	NA	NA	NA	NA	NA	NA	NA	NA	NA	NA	NA	NA	NA	NA	NA	NA	NA	NA	NA	NA	NA	NA	NA	NA	NA	NA	Homo sapiens	NA	NA	NA	NA	NA	NA	NA	NA	NA	NA	NA	NA	NA	NA	NA	NA	NA	NA	NA	NA	NA	NA	NA	NA	NA	NA	NA	NA	NA	NA	Matson_2018_melanoma.sample_SAM_10	Matson_2018_melanoma	fecal material [ENVO:00002003]	intestine environment [ENVO:2100002]	obsolete human-associated habitat [ENVO:00009003]	Human gut	human_samples	NA	NA	NA	NA	NA	NA
SAMN07599729	73832534	Matson_2018_melanoma	PLclstr_v1_1717	NC_002202.1	150725	10.3542	101852	0.6757	Eukaryota_Viridiplantae_Streptophyta_Embryophyta_Tracheophyta_Spermatophyta_Magnoliopsida_eudicotyledons_Gunneridae_Pentapetalae_Caryophyllales_Chenopodiaceae_Chenopodioideae_Anserineae_Spinacia	Spinacia oleracea	Eukaryota;Plants;Land Plants	Matson_2018_melanoma	pl	Food	Plant	Spinach	0	NA	Greens	NA	Matson_2018_melanoma.subject_SAM_10	Matson_2018_melanoma.sample_SAM_10	feces [ENVO:00002003]	0	NA	NA	NA	USA	public	not assigned	Matson_2018_melanoma	422211:Matson, Vyara	intestine environment [ENVO:2100002]	2015-01-01	2017-12-31	NA	NA	SAMN07599729	human-associated habitat [ENVO:00009003]	human-gut	9606	metagenome	NA	NA	country	NA	408170	human gut metagenome	NA	NA	NA	NA	NA	NA	NA	NA	NA	NA	NA	NA	NA	NA	NA	NA	NA	NA	NA	NA	NA	NA	NA	NA	NA	NA	NA	NA	NA	NA	NA	NA	NA	NA	NA	NA	NA	NA	NA	NA	NA	NA	NA	NA	NA	NA	Homo sapiens	NA	NA	NA	NA	NA	NA	NA	NA	NA	NA	NA	NA	NA	NA	NA	NA	NA	NA	NA	NA	NA	NA	NA	NA	NA	NA	NA	NA	NA	NA	Matson_2018_melanoma.sample_SAM_10	Matson_2018_melanoma	fecal material [ENVO:00002003]	intestine environment [ENVO:2100002]	obsolete human-associated habitat [ENVO:00009003]	Human gut	human_samples	NA	NA	NA	NA	NA	NA
SAMN07599730	38757949	Matson_2018_melanoma	MTclstr_v1_4423	NC_001224.1	85779	1.0888	8942	0.1042	Eukaryota_Fungi_Dikarya_Ascomycota_Saccharomycotina_Saccharomycetes_Saccharomycetales_Saccharomycetaceae_Saccharomyces	Saccharomyces cerevisiae	Eukaryota;Fungi;Ascomycetes	Matson_2018_melanoma	mt	Symbiont/food	Commensal	Yeast - Saccharomyces cerevisiae	0	Wine production; Bread production; Beer production; Dairy production	Symbiont/fermented food	NA	Matson_2018_melanoma.subject_SAM_11	Matson_2018_melanoma.sample_SAM_11	feces [ENVO:00002003]	0	NA	NA	NA	USA	public	not assigned	Matson_2018_melanoma	422211:Matson, Vyara	intestine environment [ENVO:2100002]	2015-01-01	2017-12-31	NA	NA	SAMN07599730	human-associated habitat [ENVO:00009003]	human-gut	9606	metagenome	NA	NA	country	NA	408170	human gut metagenome	NA	NA	NA	NA	NA	NA	NA	NA	NA	NA	NA	NA	NA	NA	NA	NA	NA	NA	NA	NA	NA	NA	NA	NA	NA	NA	NA	NA	NA	NA	NA	NA	NA	NA	NA	NA	NA	NA	NA	NA	NA	NA	NA	NA	NA	NA	Homo sapiens	NA	NA	NA	NA	NA	NA	NA	NA	NA	NA	NA	NA	NA	NA	NA	NA	NA	NA	NA	NA	NA	NA	NA	NA	NA	NA	NA	NA	NA	NA	Matson_2018_melanoma.sample_SAM_11	Matson_2018_melanoma	fecal material [ENVO:00002003]	intestine environment [ENVO:2100002]	obsolete human-associated habitat [ENVO:00009003]	Human gut	human_samples	NA	NA	NA	NA	NA	NA
SAMN07599731	24138503	Matson_2018_melanoma	MTclstr_v1_4425	NC_027416.1	29908	1.1906	1952	0.0653	Eukaryota_Fungi_Dikarya_Ascomycota_Pezizomycotina_Eurotiomycetes_Eurotiomycetidae_Eurotiales_Aspergillaceae_Penicillium	Penicillium roqueforti	Eukaryota;Fungi;Ascomycetes	Matson_2018_melanoma	mt	Symbiont/food	Commensal	Fungus - Penicillium roqueforti	0	Blue cheese production	Symbiont/fermented food	NA	Matson_2018_melanoma.subject_SAM_12	Matson_2018_melanoma.sample_SAM_12	feces [ENVO:00002003]	0	NA	NA	NA	USA	public	not assigned	Matson_2018_melanoma	422211:Matson, Vyara	intestine environment [ENVO:2100002]	2015-01-01	2017-12-31	NA	NA	SAMN07599731	human-associated habitat [ENVO:00009003]	human-gut	9606	metagenome	NA	NA	country	NA	408170	human gut metagenome	NA	NA	NA	NA	NA	NA	NA	NA	NA	NA	NA	NA	NA	NA	NA	NA	NA	NA	NA	NA	NA	NA	NA	NA	NA	NA	NA	NA	NA	NA	NA	NA	NA	NA	NA	NA	NA	NA	NA	NA	NA	NA	NA	NA	NA	NA	Homo sapiens	NA	NA	NA	NA	NA	NA	NA	NA	NA	NA	NA	NA	NA	NA	NA	NA	NA	NA	NA	NA	NA	NA	NA	NA	NA	NA	NA	NA	NA	NA	Matson_2018_melanoma.sample_SAM_12	Matson_2018_melanoma	fecal material [ENVO:00002003]	intestine environment [ENVO:2100002]	obsolete human-associated habitat [ENVO:00009003]	Human gut	human_samples	NA	NA	NA	NA	NA	NA
SAMN07599732	44581745	Matson_2018_melanoma	MTclstr_v1_4353	NC_004691.1	20063	1.1913	3550	0.1769	Eukaryota_Fungi_Dikarya_Ascomycota_Saccharomycotina_Saccharomycetes_Saccharomycetales_Saccharomycetaceae_Nakaseomyces_Nakaseomyces/Candida clade	[Candida] glabrata	Eukaryota;Fungi;Ascomycetes	Matson_2018_melanoma	mt	Symbiont	Commensal	Yeast - [Candida] glabrata	0	NA	Symbiont	NA	Matson_2018_melanoma.subject_SAM_13	Matson_2018_melanoma.sample_SAM_13	feces [ENVO:00002003]	0	NA	NA	NA	USA	public	not assigned	Matson_2018_melanoma	422211:Matson, Vyara	intestine environment [ENVO:2100002]	2015-01-01	2017-12-31	NA	NA	SAMN07599732	human-associated habitat [ENVO:00009003]	human-gut	9606	metagenome	NA	NA	country	NA	408170	human gut metagenome	NA	NA	NA	NA	NA	NA	NA	NA	NA	NA	NA	NA	NA	NA	NA	NA	NA	NA	NA	NA	NA	NA	NA	NA	NA	NA	NA	NA	NA	NA	NA	NA	NA	NA	NA	NA	NA	NA	NA	NA	NA	NA	NA	NA	NA	NA	Homo sapiens	NA	NA	NA	NA	NA	NA	NA	NA	NA	NA	NA	NA	NA	NA	NA	NA	NA	NA	NA	NA	NA	NA	NA	NA	NA	NA	NA	NA	NA	NA	Matson_2018_melanoma.sample_SAM_13	Matson_2018_melanoma	fecal material [ENVO:00002003]	intestine environment [ENVO:2100002]	obsolete human-associated habitat [ENVO:00009003]	Human gut	human_samples	NA	NA	NA	NA	NA	NA
SAMN07599733	19378653	Matson_2018_melanoma	NA	NA	NA	NA	NA	NA	NA	NA	NA	NA	NA	NA	NA	NA	NA	NA	NA	NA	Matson_2018_melanoma.subject_SAM_14	Matson_2018_melanoma.sample_SAM_14	feces [ENVO:00002003]	0	NA	NA	NA	USA	public	not assigned	Matson_2018_melanoma	422211:Matson, Vyara	intestine environment [ENVO:2100002]	2015-01-01	2017-12-31	NA	NA	SAMN07599733	human-associated habitat [ENVO:00009003]	human-gut	9606	metagenome	NA	NA	country	NA	408170	human gut metagenome	NA	NA	NA	NA	NA	NA	NA	NA	NA	NA	NA	NA	NA	NA	NA	NA	NA	NA	NA	NA	NA	NA	NA	NA	NA	NA	NA	NA	NA	NA	NA	NA	NA	NA	NA	NA	NA	NA	NA	NA	NA	NA	NA	NA	NA	NA	Homo sapiens	NA	NA	NA	NA	NA	NA	NA	NA	NA	NA	NA	NA	NA	NA	NA	NA	NA	NA	NA	NA	NA	NA	NA	NA	NA	NA	NA	NA	NA	NA	Matson_2018_melanoma.sample_SAM_14	Matson_2018_melanoma	fecal material [ENVO:00002003]	intestine environment [ENVO:2100002]	obsolete human-associated habitat [ENVO:00009003]	Human gut	human_samples	NA	NA	NA	NA	NA	NA
SAMN07599734	77894778	Matson_2018_melanoma	NA	NA	NA	NA	NA	NA	NA	NA	NA	NA	NA	NA	NA	NA	NA	NA	NA	NA	Matson_2018_melanoma.subject_SAM_15	Matson_2018_melanoma.sample_SAM_15	feces [ENVO:00002003]	0	NA	NA	NA	USA	public	not assigned	Matson_2018_melanoma	422211:Matson, Vyara	intestine environment [ENVO:2100002]	2015-01-01	2017-12-31	NA	NA	SAMN07599734	human-associated habitat [ENVO:00009003]	human-gut	9606	metagenome	NA	NA	country	NA	408170	human gut metagenome	NA	NA	NA	NA	NA	NA	NA	NA	NA	NA	NA	NA	NA	NA	NA	NA	NA	NA	NA	NA	NA	NA	NA	NA	NA	NA	NA	NA	NA	NA	NA	NA	NA	NA	NA	NA	NA	NA	NA	NA	NA	NA	NA	NA	NA	NA	Homo sapiens	NA	NA	NA	NA	NA	NA	NA	NA	NA	NA	NA	NA	NA	NA	NA	NA	NA	NA	NA	NA	NA	NA	NA	NA	NA	NA	NA	NA	NA	NA	Matson_2018_melanoma.sample_SAM_15	Matson_2018_melanoma	fecal material [ENVO:00002003]	intestine environment [ENVO:2100002]	obsolete human-associated habitat [ENVO:00009003]	Human gut	human_samples	NA	NA	NA	NA	NA	NA
SAMN07599735	23044124	Matson_2018_melanoma	NA	NA	NA	NA	NA	NA	NA	NA	NA	NA	NA	NA	NA	NA	NA	NA	NA	NA	Matson_2018_melanoma.subject_SAM_16	Matson_2018_melanoma.sample_SAM_16	feces [ENVO:00002003]	0	NA	NA	NA	USA	public	not assigned	Matson_2018_melanoma	422211:Matson, Vyara	intestine environment [ENVO:2100002]	2015-01-01	2017-12-31	NA	NA	SAMN07599735	human-associated habitat [ENVO:00009003]	human-gut	9606	metagenome	NA	NA	country	NA	408170	human gut metagenome	NA	NA	NA	NA	NA	NA	NA	NA	NA	NA	NA	NA	NA	NA	NA	NA	NA	NA	NA	NA	NA	NA	NA	NA	NA	NA	NA	NA	NA	NA	NA	NA	NA	NA	NA	NA	NA	NA	NA	NA	NA	NA	NA	NA	NA	NA	Homo sapiens	NA	NA	NA	NA	NA	NA	NA	NA	NA	NA	NA	NA	NA	NA	NA	NA	NA	NA	NA	NA	NA	NA	NA	NA	NA	NA	NA	NA	NA	NA	Matson_2018_melanoma.sample_SAM_16	Matson_2018_melanoma	fecal material [ENVO:00002003]	intestine environment [ENVO:2100002]	obsolete human-associated habitat [ENVO:00009003]	Human gut	human_samples	NA	NA	NA	NA	NA	NA
SAMN07599736	66172917	Matson_2018_melanoma	MTclstr_v1_4324	NC_012706.1	16339	1.2392	6409	0.3923	Eukaryota_Metazoa_Chordata_Craniata_Vertebrata_Euteleostomi_Mammalia_Eutheria_Laurasiatheria_Artiodactyla_Ruminantia_Pecora_Bovidae_Bovinae_Bos	Bos primigenius;Bos taurus;Bos indicus;Bos grunniens;Bos javanicus	Eukaryota;Animals;Mammals	Matson_2018_melanoma	mt	Food	Animal/mammal	Cow	0	Farmed	Meat/dairy	NA	Matson_2018_melanoma.subject_SAM_17	Matson_2018_melanoma.sample_SAM_17	feces [ENVO:00002003]	0	NA	NA	NA	USA	public	not assigned	Matson_2018_melanoma	422211:Matson, Vyara	intestine environment [ENVO:2100002]	2015-01-01	2017-12-31	NA	NA	SAMN07599736	human-associated habitat [ENVO:00009003]	human-gut	9606	metagenome	NA	NA	country	NA	408170	human gut metagenome	NA	NA	NA	NA	NA	NA	NA	NA	NA	NA	NA	NA	NA	NA	NA	NA	NA	NA	NA	NA	NA	NA	NA	NA	NA	NA	NA	NA	NA	NA	NA	NA	NA	NA	NA	NA	NA	NA	NA	NA	NA	NA	NA	NA	NA	NA	Homo sapiens	NA	NA	NA	NA	NA	NA	NA	NA	NA	NA	NA	NA	NA	NA	NA	NA	NA	NA	NA	NA	NA	NA	NA	NA	NA	NA	NA	NA	NA	NA	Matson_2018_melanoma.sample_SAM_17	Matson_2018_melanoma	fecal material [ENVO:00002003]	intestine environment [ENVO:2100002]	obsolete human-associated habitat [ENVO:00009003]	Human gut	human_samples	NA	NA	NA	NA	NA	NA
SAMN07599736	66172917	Matson_2018_melanoma	MTclstr_v1_4423	NC_001224.1	85779	1.0601	7634	0.089	Eukaryota_Fungi_Dikarya_Ascomycota_Saccharomycotina_Saccharomycetes_Saccharomycetales_Saccharomycetaceae_Saccharomyces	Saccharomyces cerevisiae	Eukaryota;Fungi;Ascomycetes	Matson_2018_melanoma	mt	Symbiont/food	Commensal	Yeast - Saccharomyces cerevisiae	0	Wine production; Bread production; Beer production; Dairy production	Symbiont/fermented food	NA	Matson_2018_melanoma.subject_SAM_17	Matson_2018_melanoma.sample_SAM_17	feces [ENVO:00002003]	0	NA	NA	NA	USA	public	not assigned	Matson_2018_melanoma	422211:Matson, Vyara	intestine environment [ENVO:2100002]	2015-01-01	2017-12-31	NA	NA	SAMN07599736	human-associated habitat [ENVO:00009003]	human-gut	9606	metagenome	NA	NA	country	NA	408170	human gut metagenome	NA	NA	NA	NA	NA	NA	NA	NA	NA	NA	NA	NA	NA	NA	NA	NA	NA	NA	NA	NA	NA	NA	NA	NA	NA	NA	NA	NA	NA	NA	NA	NA	NA	NA	NA	NA	NA	NA	NA	NA	NA	NA	NA	NA	NA	NA	Homo sapiens	NA	NA	NA	NA	NA	NA	NA	NA	NA	NA	NA	NA	NA	NA	NA	NA	NA	NA	NA	NA	NA	NA	NA	NA	NA	NA	NA	NA	NA	NA	Matson_2018_melanoma.sample_SAM_17	Matson_2018_melanoma	fecal material [ENVO:00002003]	intestine environment [ENVO:2100002]	obsolete human-associated habitat [ENVO:00009003]	Human gut	human_samples	NA	NA	NA	NA	NA	NA
SAMN07599737	51436159	Matson_2018_melanoma	NA	NA	NA	NA	NA	NA	NA	NA	NA	NA	NA	NA	NA	NA	NA	NA	NA	NA	Matson_2018_melanoma.subject_SAM_18	Matson_2018_melanoma.sample_SAM_18	feces [ENVO:00002003]	0	NA	NA	NA	USA	public	not assigned	Matson_2018_melanoma	422211:Matson, Vyara	intestine environment [ENVO:2100002]	2015-01-01	2017-12-31	NA	NA	SAMN07599737	human-associated habitat [ENVO:00009003]	human-gut	9606	metagenome	NA	NA	country	NA	408170	human gut metagenome	NA	NA	NA	NA	NA	NA	NA	NA	NA	NA	NA	NA	NA	NA	NA	NA	NA	NA	NA	NA	NA	NA	NA	NA	NA	NA	NA	NA	NA	NA	NA	NA	NA	NA	NA	NA	NA	NA	NA	NA	NA	NA	NA	NA	NA	NA	Homo sapiens	NA	NA	NA	NA	NA	NA	NA	NA	NA	NA	NA	NA	NA	NA	NA	NA	NA	NA	NA	NA	NA	NA	NA	NA	NA	NA	NA	NA	NA	NA	Matson_2018_melanoma.sample_SAM_18	Matson_2018_melanoma	fecal material [ENVO:00002003]	intestine environment [ENVO:2100002]	obsolete human-associated habitat [ENVO:00009003]	Human gut	human_samples	NA	NA	NA	NA	NA	NA
SAMN07599738	46700790	Matson_2018_melanoma	NA	NA	NA	NA	NA	NA	NA	NA	NA	NA	NA	NA	NA	NA	NA	NA	NA	NA	Matson_2018_melanoma.subject_SAM_19	Matson_2018_melanoma.sample_SAM_19	feces [ENVO:00002003]	0	NA	NA	NA	USA	public	not assigned	Matson_2018_melanoma	422211:Matson, Vyara	intestine environment [ENVO:2100002]	2015-01-01	2017-12-31	NA	NA	SAMN07599738	human-associated habitat [ENVO:00009003]	human-gut	9606	metagenome	NA	NA	country	NA	408170	human gut metagenome	NA	NA	NA	NA	NA	NA	NA	NA	NA	NA	NA	NA	NA	NA	NA	NA	NA	NA	NA	NA	NA	NA	NA	NA	NA	NA	NA	NA	NA	NA	NA	NA	NA	NA	NA	NA	NA	NA	NA	NA	NA	NA	NA	NA	NA	NA	Homo sapiens	NA	NA	NA	NA	NA	NA	NA	NA	NA	NA	NA	NA	NA	NA	NA	NA	NA	NA	NA	NA	NA	NA	NA	NA	NA	NA	NA	NA	NA	NA	Matson_2018_melanoma.sample_SAM_19	Matson_2018_melanoma	fecal material [ENVO:00002003]	intestine environment [ENVO:2100002]	obsolete human-associated habitat [ENVO:00009003]	Human gut	human_samples	NA	NA	NA	NA	NA	NA
SAMN07599739	23780386	Matson_2018_melanoma	MTclstr_v1_4423	NC_001224.1	85779	2.2397	47739	0.5565	Eukaryota_Fungi_Dikarya_Ascomycota_Saccharomycotina_Saccharomycetes_Saccharomycetales_Saccharomycetaceae_Saccharomyces	Saccharomyces cerevisiae	Eukaryota;Fungi;Ascomycetes	Matson_2018_melanoma	mt	Symbiont/food	Commensal	Yeast - Saccharomyces cerevisiae	0	Wine production; Bread production; Beer production; Dairy production	Symbiont/fermented food	NA	Matson_2018_melanoma.subject_SAM_20	Matson_2018_melanoma.sample_SAM_20	feces [ENVO:00002003]	0	NA	NA	NA	USA	public	not assigned	Matson_2018_melanoma	422211:Matson, Vyara	intestine environment [ENVO:2100002]	2015-01-01	2017-12-31	NA	NA	SAMN07599739	human-associated habitat [ENVO:00009003]	human-gut	9606	metagenome	NA	NA	country	NA	408170	human gut metagenome	NA	NA	NA	NA	NA	NA	NA	NA	NA	NA	NA	NA	NA	NA	NA	NA	NA	NA	NA	NA	NA	NA	NA	NA	NA	NA	NA	NA	NA	NA	NA	NA	NA	NA	NA	NA	NA	NA	NA	NA	NA	NA	NA	NA	NA	NA	Homo sapiens	NA	NA	NA	NA	NA	NA	NA	NA	NA	NA	NA	NA	NA	NA	NA	NA	NA	NA	NA	NA	NA	NA	NA	NA	NA	NA	NA	NA	NA	NA	Matson_2018_melanoma.sample_SAM_20	Matson_2018_melanoma	fecal material [ENVO:00002003]	intestine environment [ENVO:2100002]	obsolete human-associated habitat [ENVO:00009003]	Human gut	human_samples	NA	NA	NA	NA	NA	NA
SAMN07599739	23780386	Matson_2018_melanoma	MTclstr_v1_4031	NC_002653.1	40420	1.2243	5118	0.1266	Eukaryota_Fungi_Dikarya_Ascomycota_Saccharomycotina_Saccharomycetes_Saccharomycetales_Debaryomycetaceae_Candida/Lodderomyces clade_Candida	Candida albicans	Eukaryota;Fungi;Ascomycetes	Matson_2018_melanoma	mt	Symbiont	Opportunistic pathogen	Yeast - Candida albicans	0	NA	Symbiont	NA	Matson_2018_melanoma.subject_SAM_20	Matson_2018_melanoma.sample_SAM_20	feces [ENVO:00002003]	0	NA	NA	NA	USA	public	not assigned	Matson_2018_melanoma	422211:Matson, Vyara	intestine environment [ENVO:2100002]	2015-01-01	2017-12-31	NA	NA	SAMN07599739	human-associated habitat [ENVO:00009003]	human-gut	9606	metagenome	NA	NA	country	NA	408170	human gut metagenome	NA	NA	NA	NA	NA	NA	NA	NA	NA	NA	NA	NA	NA	NA	NA	NA	NA	NA	NA	NA	NA	NA	NA	NA	NA	NA	NA	NA	NA	NA	NA	NA	NA	NA	NA	NA	NA	NA	NA	NA	NA	NA	NA	NA	NA	NA	Homo sapiens	NA	NA	NA	NA	NA	NA	NA	NA	NA	NA	NA	NA	NA	NA	NA	NA	NA	NA	NA	NA	NA	NA	NA	NA	NA	NA	NA	NA	NA	NA	Matson_2018_melanoma.sample_SAM_20	Matson_2018_melanoma	fecal material [ENVO:00002003]	intestine environment [ENVO:2100002]	obsolete human-associated habitat [ENVO:00009003]	Human gut	human_samples	NA	NA	NA	NA	NA	NA
SAMN07599739	23780386	Matson_2018_melanoma	PLclstr_v1_1717	NC_002202.1	150725	1.1819	18785	0.1246	Eukaryota_Viridiplantae_Streptophyta_Embryophyta_Tracheophyta_Spermatophyta_Magnoliopsida_eudicotyledons_Gunneridae_Pentapetalae_Caryophyllales_Chenopodiaceae_Chenopodioideae_Anserineae_Spinacia	Spinacia oleracea	Eukaryota;Plants;Land Plants	Matson_2018_melanoma	pl	Food	Plant	Spinach	0	NA	Greens	NA	Matson_2018_melanoma.subject_SAM_20	Matson_2018_melanoma.sample_SAM_20	feces [ENVO:00002003]	0	NA	NA	NA	USA	public	not assigned	Matson_2018_melanoma	422211:Matson, Vyara	intestine environment [ENVO:2100002]	2015-01-01	2017-12-31	NA	NA	SAMN07599739	human-associated habitat [ENVO:00009003]	human-gut	9606	metagenome	NA	NA	country	NA	408170	human gut metagenome	NA	NA	NA	NA	NA	NA	NA	NA	NA	NA	NA	NA	NA	NA	NA	NA	NA	NA	NA	NA	NA	NA	NA	NA	NA	NA	NA	NA	NA	NA	NA	NA	NA	NA	NA	NA	NA	NA	NA	NA	NA	NA	NA	NA	NA	NA	Homo sapiens	NA	NA	NA	NA	NA	NA	NA	NA	NA	NA	NA	NA	NA	NA	NA	NA	NA	NA	NA	NA	NA	NA	NA	NA	NA	NA	NA	NA	NA	NA	Matson_2018_melanoma.sample_SAM_20	Matson_2018_melanoma	fecal material [ENVO:00002003]	intestine environment [ENVO:2100002]	obsolete human-associated habitat [ENVO:00009003]	Human gut	human_samples	NA	NA	NA	NA	NA	NA
SAMN07599740	72971645	Matson_2018_melanoma	NA	NA	NA	NA	NA	NA	NA	NA	NA	NA	NA	NA	NA	NA	NA	NA	NA	NA	Matson_2018_melanoma.subject_SAM_21	Matson_2018_melanoma.sample_SAM_21	feces [ENVO:00002003]	0	NA	NA	NA	USA	public	not assigned	Matson_2018_melanoma	422211:Matson, Vyara	intestine environment [ENVO:2100002]	2015-01-01	2017-12-31	NA	NA	SAMN07599740	human-associated habitat [ENVO:00009003]	human-gut	9606	metagenome	NA	NA	country	NA	408170	human gut metagenome	NA	NA	NA	NA	NA	NA	NA	NA	NA	NA	NA	NA	NA	NA	NA	NA	NA	NA	NA	NA	NA	NA	NA	NA	NA	NA	NA	NA	NA	NA	NA	NA	NA	NA	NA	NA	NA	NA	NA	NA	NA	NA	NA	NA	NA	NA	Homo sapiens	NA	NA	NA	NA	NA	NA	NA	NA	NA	NA	NA	NA	NA	NA	NA	NA	NA	NA	NA	NA	NA	NA	NA	NA	NA	NA	NA	NA	NA	NA	Matson_2018_melanoma.sample_SAM_21	Matson_2018_melanoma	fecal material [ENVO:00002003]	intestine environment [ENVO:2100002]	obsolete human-associated habitat [ENVO:00009003]	Human gut	human_samples	NA	NA	NA	NA	NA	NA
SAMN07599741	29464412	Matson_2018_melanoma	MTclstr_v1_4425	NC_027416.1	29908	1.1966	4436	0.1483	Eukaryota_Fungi_Dikarya_Ascomycota_Pezizomycotina_Eurotiomycetes_Eurotiomycetidae_Eurotiales_Aspergillaceae_Penicillium	Penicillium roqueforti	Eukaryota;Fungi;Ascomycetes	Matson_2018_melanoma	mt	Symbiont/food	Commensal	Fungus - Penicillium roqueforti	0	Blue cheese production	Symbiont/fermented food	NA	Matson_2018_melanoma.subject_SAM_22	Matson_2018_melanoma.sample_SAM_22	feces [ENVO:00002003]	0	NA	NA	NA	USA	public	not assigned	Matson_2018_melanoma	422211:Matson, Vyara	intestine environment [ENVO:2100002]	2015-01-01	2017-12-31	NA	NA	SAMN07599741	human-associated habitat [ENVO:00009003]	human-gut	9606	metagenome	NA	NA	country	NA	408170	human gut metagenome	NA	NA	NA	NA	NA	NA	NA	NA	NA	NA	NA	NA	NA	NA	NA	NA	NA	NA	NA	NA	NA	NA	NA	NA	NA	NA	NA	NA	NA	NA	NA	NA	NA	NA	NA	NA	NA	NA	NA	NA	NA	NA	NA	NA	NA	NA	Homo sapiens	NA	NA	NA	NA	NA	NA	NA	NA	NA	NA	NA	NA	NA	NA	NA	NA	NA	NA	NA	NA	NA	NA	NA	NA	NA	NA	NA	NA	NA	NA	Matson_2018_melanoma.sample_SAM_22	Matson_2018_melanoma	fecal material [ENVO:00002003]	intestine environment [ENVO:2100002]	obsolete human-associated habitat [ENVO:00009003]	Human gut	human_samples	NA	NA	NA	NA	NA	NA
SAMN07599742	54025782	Matson_2018_melanoma	MTclstr_v1_4423	NC_001224.1	85779	1.1062	9087	0.1059	Eukaryota_Fungi_Dikarya_Ascomycota_Saccharomycotina_Saccharomycetes_Saccharomycetales_Saccharomycetaceae_Saccharomyces	Saccharomyces cerevisiae	Eukaryota;Fungi;Ascomycetes	Matson_2018_melanoma	mt	Symbiont/food	Commensal	Yeast - Saccharomyces cerevisiae	0	Wine production; Bread production; Beer production; Dairy production	Symbiont/fermented food	NA	Matson_2018_melanoma.subject_SAM_23	Matson_2018_melanoma.sample_SAM_23	feces [ENVO:00002003]	0	NA	NA	NA	USA	public	not assigned	Matson_2018_melanoma	422211:Matson, Vyara	intestine environment [ENVO:2100002]	2015-01-01	2017-12-31	NA	NA	SAMN07599742	human-associated habitat [ENVO:00009003]	human-gut	9606	metagenome	NA	NA	country	NA	408170	human gut metagenome	NA	NA	NA	NA	NA	NA	NA	NA	NA	NA	NA	NA	NA	NA	NA	NA	NA	NA	NA	NA	NA	NA	NA	NA	NA	NA	NA	NA	NA	NA	NA	NA	NA	NA	NA	NA	NA	NA	NA	NA	NA	NA	NA	NA	NA	NA	Homo sapiens	NA	NA	NA	NA	NA	NA	NA	NA	NA	NA	NA	NA	NA	NA	NA	NA	NA	NA	NA	NA	NA	NA	NA	NA	NA	NA	NA	NA	NA	NA	Matson_2018_melanoma.sample_SAM_23	Matson_2018_melanoma	fecal material [ENVO:00002003]	intestine environment [ENVO:2100002]	obsolete human-associated habitat [ENVO:00009003]	Human gut	human_samples	NA	NA	NA	NA	NA	NA
SAMN07599743	39159442	Matson_2018_melanoma	MTclstr_v1_6811	NC_025768.1	29008	13.3831	27521	0.9487	Eukaryota_Fungi_Dikarya_Ascomycota_Saccharomycotina_Saccharomycetes_Saccharomycetales_Dipodascaceae_Geotrichum	Geotrichum candidum	Eukaryota;Fungi;Ascomycetes	Matson_2018_melanoma	mt	Symbiont	Commensal	Fungus - Geotrichum candidum	0	NA	Symbiont	NA	Matson_2018_melanoma.subject_SAM_24	Matson_2018_melanoma.sample_SAM_24	feces [ENVO:00002003]	0	NA	NA	NA	USA	public	not assigned	Matson_2018_melanoma	422211:Matson, Vyara	intestine environment [ENVO:2100002]	2015-01-01	2017-12-31	NA	NA	SAMN07599743	human-associated habitat [ENVO:00009003]	human-gut	9606	metagenome	NA	NA	country	NA	408170	human gut metagenome	NA	NA	NA	NA	NA	NA	NA	NA	NA	NA	NA	NA	NA	NA	NA	NA	NA	NA	NA	NA	NA	NA	NA	NA	NA	NA	NA	NA	NA	NA	NA	NA	NA	NA	NA	NA	NA	NA	NA	NA	NA	NA	NA	NA	NA	NA	Homo sapiens	NA	NA	NA	NA	NA	NA	NA	NA	NA	NA	NA	NA	NA	NA	NA	NA	NA	NA	NA	NA	NA	NA	NA	NA	NA	NA	NA	NA	NA	NA	Matson_2018_melanoma.sample_SAM_24	Matson_2018_melanoma	fecal material [ENVO:00002003]	intestine environment [ENVO:2100002]	obsolete human-associated habitat [ENVO:00009003]	Human gut	human_samples	NA	NA	NA	NA	NA	NA
SAMN07599744	21065917	Matson_2018_melanoma	NA	NA	NA	NA	NA	NA	NA	NA	NA	NA	NA	NA	NA	NA	NA	NA	NA	NA	Matson_2018_melanoma.subject_SAM_25	Matson_2018_melanoma.sample_SAM_25	feces [ENVO:00002003]	0	NA	NA	NA	USA	public	not assigned	Matson_2018_melanoma	422211:Matson, Vyara	intestine environment [ENVO:2100002]	2015-01-01	2017-12-31	NA	NA	SAMN07599744	human-associated habitat [ENVO:00009003]	human-gut	9606	metagenome	NA	NA	country	NA	408170	human gut metagenome	NA	NA	NA	NA	NA	NA	NA	NA	NA	NA	NA	NA	NA	NA	NA	NA	NA	NA	NA	NA	NA	NA	NA	NA	NA	NA	NA	NA	NA	NA	NA	NA	NA	NA	NA	NA	NA	NA	NA	NA	NA	NA	NA	NA	NA	NA	Homo sapiens	NA	NA	NA	NA	NA	NA	NA	NA	NA	NA	NA	NA	NA	NA	NA	NA	NA	NA	NA	NA	NA	NA	NA	NA	NA	NA	NA	NA	NA	NA	Matson_2018_melanoma.sample_SAM_25	Matson_2018_melanoma	fecal material [ENVO:00002003]	intestine environment [ENVO:2100002]	obsolete human-associated habitat [ENVO:00009003]	Human gut	human_samples	NA	NA	NA	NA	NA	NA
SAMN07599745	35764513	Matson_2018_melanoma	PLclstr_v1_1520	NC_037471.1	160767	1.0747	12128	0.0754	Eukaryota_Viridiplantae_Streptophyta_Embryophyta_Tracheophyta_Spermatophyta_Magnoliopsida_eudicotyledons_Gunneridae_Pentapetalae_rosids_malvids_Sapindales_Anacardiaceae_Pistacia	Rhus ovata;Rhus typhina;Pistacia vera;Rhus chinensis;Rhus integrifolia;Pistacia weinmaniifolia;Toxicodendron vernicifluum;Pistacia chinensis;Rhus potaninii	Eukaryota;Plants;Land Plants	Matson_2018_melanoma	pl	Food	Plant	Pistacia/Sugar bush	0	NA	Nuts	NA	Matson_2018_melanoma.subject_SAM_26	Matson_2018_melanoma.sample_SAM_26	feces [ENVO:00002003]	0	NA	NA	NA	USA	public	not assigned	Matson_2018_melanoma	422211:Matson, Vyara	intestine environment [ENVO:2100002]	2015-01-01	2017-12-31	NA	NA	SAMN07599745	human-associated habitat [ENVO:00009003]	human-gut	9606	metagenome	NA	NA	country	NA	408170	human gut metagenome	NA	NA	NA	NA	NA	NA	NA	NA	NA	NA	NA	NA	NA	NA	NA	NA	NA	NA	NA	NA	NA	NA	NA	NA	NA	NA	NA	NA	NA	NA	NA	NA	NA	NA	NA	NA	NA	NA	NA	NA	NA	NA	NA	NA	NA	NA	Homo sapiens	NA	NA	NA	NA	NA	NA	NA	NA	NA	NA	NA	NA	NA	NA	NA	NA	NA	NA	NA	NA	NA	NA	NA	NA	NA	NA	NA	NA	NA	NA	Matson_2018_melanoma.sample_SAM_26	Matson_2018_melanoma	fecal material [ENVO:00002003]	intestine environment [ENVO:2100002]	obsolete human-associated habitat [ENVO:00009003]	Human gut	human_samples	NA	NA	NA	NA	NA	NA
SAMN07599746	28169343	Matson_2018_melanoma	NA	NA	NA	NA	NA	NA	NA	NA	NA	NA	NA	NA	NA	NA	NA	NA	NA	NA	Matson_2018_melanoma.subject_SAM_27	Matson_2018_melanoma.sample_SAM_27	feces [ENVO:00002003]	0	NA	NA	NA	USA	public	not assigned	Matson_2018_melanoma	422211:Matson, Vyara	intestine environment [ENVO:2100002]	2015-01-01	2017-12-31	NA	NA	SAMN07599746	human-associated habitat [ENVO:00009003]	human-gut	9606	metagenome	NA	NA	country	NA	408170	human gut metagenome	NA	NA	NA	NA	NA	NA	NA	NA	NA	NA	NA	NA	NA	NA	NA	NA	NA	NA	NA	NA	NA	NA	NA	NA	NA	NA	NA	NA	NA	NA	NA	NA	NA	NA	NA	NA	NA	NA	NA	NA	NA	NA	NA	NA	NA	NA	Homo sapiens	NA	NA	NA	NA	NA	NA	NA	NA	NA	NA	NA	NA	NA	NA	NA	NA	NA	NA	NA	NA	NA	NA	NA	NA	NA	NA	NA	NA	NA	NA	Matson_2018_melanoma.sample_SAM_27	Matson_2018_melanoma	fecal material [ENVO:00002003]	intestine environment [ENVO:2100002]	obsolete human-associated habitat [ENVO:00009003]	Human gut	human_samples	NA	NA	NA	NA	NA	NA
SAMN07599747	51218536	Matson_2018_melanoma	NA	NA	NA	NA	NA	NA	NA	NA	NA	NA	NA	NA	NA	NA	NA	NA	NA	NA	Matson_2018_melanoma.subject_SAM_28	Matson_2018_melanoma.sample_SAM_28	feces [ENVO:00002003]	0	NA	NA	NA	USA	public	not assigned	Matson_2018_melanoma	422211:Matson, Vyara	intestine environment [ENVO:2100002]	2015-01-01	2017-12-31	NA	NA	SAMN07599747	human-associated habitat [ENVO:00009003]	human-gut	9606	metagenome	NA	NA	country	NA	408170	human gut metagenome	NA	NA	NA	NA	NA	NA	NA	NA	NA	NA	NA	NA	NA	NA	NA	NA	NA	NA	NA	NA	NA	NA	NA	NA	NA	NA	NA	NA	NA	NA	NA	NA	NA	NA	NA	NA	NA	NA	NA	NA	NA	NA	NA	NA	NA	NA	Homo sapiens	NA	NA	NA	NA	NA	NA	NA	NA	NA	NA	NA	NA	NA	NA	NA	NA	NA	NA	NA	NA	NA	NA	NA	NA	NA	NA	NA	NA	NA	NA	Matson_2018_melanoma.sample_SAM_28	Matson_2018_melanoma	fecal material [ENVO:00002003]	intestine environment [ENVO:2100002]	obsolete human-associated habitat [ENVO:00009003]	Human gut	human_samples	NA	NA	NA	NA	NA	NA
SAMN07599748	30670448	Matson_2018_melanoma	NA	NA	NA	NA	NA	NA	NA	NA	NA	NA	NA	NA	NA	NA	NA	NA	NA	NA	Matson_2018_melanoma.subject_SAM_29	Matson_2018_melanoma.sample_SAM_29	feces [ENVO:00002003]	0	NA	NA	NA	USA	public	not assigned	Matson_2018_melanoma	422211:Matson, Vyara	intestine environment [ENVO:2100002]	2015-01-01	2017-12-31	NA	NA	SAMN07599748	human-associated habitat [ENVO:00009003]	human-gut	9606	metagenome	NA	NA	country	NA	408170	human gut metagenome	NA	NA	NA	NA	NA	NA	NA	NA	NA	NA	NA	NA	NA	NA	NA	NA	NA	NA	NA	NA	NA	NA	NA	NA	NA	NA	NA	NA	NA	NA	NA	NA	NA	NA	NA	NA	NA	NA	NA	NA	NA	NA	NA	NA	NA	NA	Homo sapiens	NA	NA	NA	NA	NA	NA	NA	NA	NA	NA	NA	NA	NA	NA	NA	NA	NA	NA	NA	NA	NA	NA	NA	NA	NA	NA	NA	NA	NA	NA	Matson_2018_melanoma.sample_SAM_29	Matson_2018_melanoma	fecal material [ENVO:00002003]	intestine environment [ENVO:2100002]	obsolete human-associated habitat [ENVO:00009003]	Human gut	human_samples	NA	NA	NA	NA	NA	NA
SAMN07599749	33997006	Matson_2018_melanoma	PLclstr_v1_1273	NC_008325.1	155911	1.1147	12539	0.0804	Eukaryota_Viridiplantae_Streptophyta_Embryophyta_Tracheophyta_Spermatophyta_Magnoliopsida_eudicotyledons_Gunneridae_Pentapetalae_asterids_campanulids_Apiales_Apiaceae_Apioideae_Scandiceae_Daucinae_Daucus_Daucus sect. Daucus	Daucus carota	Eukaryota;Plants;Land Plants	Matson_2018_melanoma	pl	Food	Plant	Carrot	0	NA	Vegetables	NA	Matson_2018_melanoma.subject_SAM_30	Matson_2018_melanoma.sample_SAM_30	feces [ENVO:00002003]	0	NA	NA	NA	USA	public	not assigned	Matson_2018_melanoma	422211:Matson, Vyara	intestine environment [ENVO:2100002]	2015-01-01	2017-12-31	NA	NA	SAMN07599749	human-associated habitat [ENVO:00009003]	human-gut	9606	metagenome	NA	NA	country	NA	408170	human gut metagenome	NA	NA	NA	NA	NA	NA	NA	NA	NA	NA	NA	NA	NA	NA	NA	NA	NA	NA	NA	NA	NA	NA	NA	NA	NA	NA	NA	NA	NA	NA	NA	NA	NA	NA	NA	NA	NA	NA	NA	NA	NA	NA	NA	NA	NA	NA	Homo sapiens	NA	NA	NA	NA	NA	NA	NA	NA	NA	NA	NA	NA	NA	NA	NA	NA	NA	NA	NA	NA	NA	NA	NA	NA	NA	NA	NA	NA	NA	NA	Matson_2018_melanoma.sample_SAM_30	Matson_2018_melanoma	fecal material [ENVO:00002003]	intestine environment [ENVO:2100002]	obsolete human-associated habitat [ENVO:00009003]	Human gut	human_samples	NA	NA	NA	NA	NA	NA
SAMN07599749	33997006	Matson_2018_melanoma	MTclstr_v1_4031	NC_002653.1	40420	1.0533	2422	0.0599	Eukaryota_Fungi_Dikarya_Ascomycota_Saccharomycotina_Saccharomycetes_Saccharomycetales_Debaryomycetaceae_Candida/Lodderomyces clade_Candida	Candida albicans	Eukaryota;Fungi;Ascomycetes	Matson_2018_melanoma	mt	Symbiont	Opportunistic pathogen	Yeast - Candida albicans	0	NA	Symbiont	NA	Matson_2018_melanoma.subject_SAM_30	Matson_2018_melanoma.sample_SAM_30	feces [ENVO:00002003]	0	NA	NA	NA	USA	public	not assigned	Matson_2018_melanoma	422211:Matson, Vyara	intestine environment [ENVO:2100002]	2015-01-01	2017-12-31	NA	NA	SAMN07599749	human-associated habitat [ENVO:00009003]	human-gut	9606	metagenome	NA	NA	country	NA	408170	human gut metagenome	NA	NA	NA	NA	NA	NA	NA	NA	NA	NA	NA	NA	NA	NA	NA	NA	NA	NA	NA	NA	NA	NA	NA	NA	NA	NA	NA	NA	NA	NA	NA	NA	NA	NA	NA	NA	NA	NA	NA	NA	NA	NA	NA	NA	NA	NA	Homo sapiens	NA	NA	NA	NA	NA	NA	NA	NA	NA	NA	NA	NA	NA	NA	NA	NA	NA	NA	NA	NA	NA	NA	NA	NA	NA	NA	NA	NA	NA	NA	Matson_2018_melanoma.sample_SAM_30	Matson_2018_melanoma	fecal material [ENVO:00002003]	intestine environment [ENVO:2100002]	obsolete human-associated habitat [ENVO:00009003]	Human gut	human_samples	NA	NA	NA	NA	NA	NA
SAMN07599749	33997006	Matson_2018_melanoma	MTclstr_v1_4423	NC_001224.1	85779	1.1291	10070	0.1174	Eukaryota_Fungi_Dikarya_Ascomycota_Saccharomycotina_Saccharomycetes_Saccharomycetales_Saccharomycetaceae_Saccharomyces	Saccharomyces cerevisiae	Eukaryota;Fungi;Ascomycetes	Matson_2018_melanoma	mt	Symbiont/food	Commensal	Yeast - Saccharomyces cerevisiae	0	Wine production; Bread production; Beer production; Dairy production	Symbiont/fermented food	NA	Matson_2018_melanoma.subject_SAM_30	Matson_2018_melanoma.sample_SAM_30	feces [ENVO:00002003]	0	NA	NA	NA	USA	public	not assigned	Matson_2018_melanoma	422211:Matson, Vyara	intestine environment [ENVO:2100002]	2015-01-01	2017-12-31	NA	NA	SAMN07599749	human-associated habitat [ENVO:00009003]	human-gut	9606	metagenome	NA	NA	country	NA	408170	human gut metagenome	NA	NA	NA	NA	NA	NA	NA	NA	NA	NA	NA	NA	NA	NA	NA	NA	NA	NA	NA	NA	NA	NA	NA	NA	NA	NA	NA	NA	NA	NA	NA	NA	NA	NA	NA	NA	NA	NA	NA	NA	NA	NA	NA	NA	NA	NA	Homo sapiens	NA	NA	NA	NA	NA	NA	NA	NA	NA	NA	NA	NA	NA	NA	NA	NA	NA	NA	NA	NA	NA	NA	NA	NA	NA	NA	NA	NA	NA	NA	Matson_2018_melanoma.sample_SAM_30	Matson_2018_melanoma	fecal material [ENVO:00002003]	intestine environment [ENVO:2100002]	obsolete human-associated habitat [ENVO:00009003]	Human gut	human_samples	NA	NA	NA	NA	NA	NA
SAMN07599750	23347939	Matson_2018_melanoma	19603	AF149916.1.2589_U|18S_rRNA|nucleus|strain_NIH:0591:1|Eukaryota|Amoebozoa|Conosa|Archamoebea|Mastigamoebida|Endolimacidae|Endolimax|Endolimax_nana	2589	1	523	0.202008	Eukaryota_Amoebozoa_Conosa_Archamoebea_Mastigamoebida_Endolimacidae_Endolimax	Endolimax_nana	Eukaryota;PR2db human-associated protists;PR2db human-associated protists	Matson_2018_melanoma	pr2	Symbiont	Parasite	Endolimax	0	NA	Symbiont	NA	Matson_2018_melanoma.subject_SAM_31	Matson_2018_melanoma.sample_SAM_31	feces [ENVO:00002003]	0	NA	NA	NA	USA	public	not assigned	Matson_2018_melanoma	422211:Matson, Vyara	intestine environment [ENVO:2100002]	2015-01-01	2017-12-31	NA	NA	SAMN07599750	human-associated habitat [ENVO:00009003]	human-gut	9606	metagenome	NA	NA	country	NA	408170	human gut metagenome	NA	NA	NA	NA	NA	NA	NA	NA	NA	NA	NA	NA	NA	NA	NA	NA	NA	NA	NA	NA	NA	NA	NA	NA	NA	NA	NA	NA	NA	NA	NA	NA	NA	NA	NA	NA	NA	NA	NA	NA	NA	NA	NA	NA	NA	NA	Homo sapiens	NA	NA	NA	NA	NA	NA	NA	NA	NA	NA	NA	NA	NA	NA	NA	NA	NA	NA	NA	NA	NA	NA	NA	NA	NA	NA	NA	NA	NA	NA	Matson_2018_melanoma.sample_SAM_31	Matson_2018_melanoma	fecal material [ENVO:00002003]	intestine environment [ENVO:2100002]	obsolete human-associated habitat [ENVO:00009003]	Human gut	human_samples	NA	NA	NA	NA	NA	NA
SAMN07599751	43513089	Matson_2018_melanoma	NA	NA	NA	NA	NA	NA	NA	NA	NA	NA	NA	NA	NA	NA	NA	NA	NA	NA	Matson_2018_melanoma.subject_SAM_32	Matson_2018_melanoma.sample_SAM_32	feces [ENVO:00002003]	0	NA	NA	NA	USA	public	not assigned	Matson_2018_melanoma	422211:Matson, Vyara	intestine environment [ENVO:2100002]	2015-01-01	2017-12-31	NA	NA	SAMN07599751	human-associated habitat [ENVO:00009003]	human-gut	9606	metagenome	NA	NA	country	NA	408170	human gut metagenome	NA	NA	NA	NA	NA	NA	NA	NA	NA	NA	NA	NA	NA	NA	NA	NA	NA	NA	NA	NA	NA	NA	NA	NA	NA	NA	NA	NA	NA	NA	NA	NA	NA	NA	NA	NA	NA	NA	NA	NA	NA	NA	NA	NA	NA	NA	Homo sapiens	NA	NA	NA	NA	NA	NA	NA	NA	NA	NA	NA	NA	NA	NA	NA	NA	NA	NA	NA	NA	NA	NA	NA	NA	NA	NA	NA	NA	NA	NA	Matson_2018_melanoma.sample_SAM_32	Matson_2018_melanoma	fecal material [ENVO:00002003]	intestine environment [ENVO:2100002]	obsolete human-associated habitat [ENVO:00009003]	Human gut	human_samples	NA	NA	NA	NA	NA	NA
SAMN07599752	27222586	Matson_2018_melanoma	MTclstr_v1_4345	NC_040902.1	16784	1.3308	1040	0.062	Eukaryota_Metazoa_Chordata_Craniata_Vertebrata_Euteleostomi_Archelosauria_Archosauria_Dinosauria_Saurischia_Theropoda_Coelurosauria_Aves_Neognathae_Galloanserae_Galliformes_Phasianidae_Phasianinae_Gallus	Gallus varius;Gallus gallus	Eukaryota;Animals;Birds	Matson_2018_melanoma	mt	Food	Animal/bird	Chicken	0	Farmed	Poultry	NA	Matson_2018_melanoma.subject_SAM_33	Matson_2018_melanoma.sample_SAM_33	feces [ENVO:00002003]	0	NA	NA	NA	USA	public	not assigned	Matson_2018_melanoma	422211:Matson, Vyara	intestine environment [ENVO:2100002]	2015-01-01	2017-12-31	NA	NA	SAMN07599752	human-associated habitat [ENVO:00009003]	human-gut	9606	metagenome	NA	NA	country	NA	408170	human gut metagenome	NA	NA	NA	NA	NA	NA	NA	NA	NA	NA	NA	NA	NA	NA	NA	NA	NA	NA	NA	NA	NA	NA	NA	NA	NA	NA	NA	NA	NA	NA	NA	NA	NA	NA	NA	NA	NA	NA	NA	NA	NA	NA	NA	NA	NA	NA	Homo sapiens	NA	NA	NA	NA	NA	NA	NA	NA	NA	NA	NA	NA	NA	NA	NA	NA	NA	NA	NA	NA	NA	NA	NA	NA	NA	NA	NA	NA	NA	NA	Matson_2018_melanoma.sample_SAM_33	Matson_2018_melanoma	fecal material [ENVO:00002003]	intestine environment [ENVO:2100002]	obsolete human-associated habitat [ENVO:00009003]	Human gut	human_samples	NA	NA	NA	NA	NA	NA
SAMN07599753	32002446	Matson_2018_melanoma	NA	NA	NA	NA	NA	NA	NA	NA	NA	NA	NA	NA	NA	NA	NA	NA	NA	NA	Matson_2018_melanoma.subject_SAM_34	Matson_2018_melanoma.sample_SAM_34	feces [ENVO:00002003]	0	NA	NA	NA	USA	public	not assigned	Matson_2018_melanoma	422211:Matson, Vyara	intestine environment [ENVO:2100002]	2015-01-01	2017-12-31	NA	NA	SAMN07599753	human-associated habitat [ENVO:00009003]	human-gut	9606	metagenome	NA	NA	country	NA	408170	human gut metagenome	NA	NA	NA	NA	NA	NA	NA	NA	NA	NA	NA	NA	NA	NA	NA	NA	NA	NA	NA	NA	NA	NA	NA	NA	NA	NA	NA	NA	NA	NA	NA	NA	NA	NA	NA	NA	NA	NA	NA	NA	NA	NA	NA	NA	NA	NA	Homo sapiens	NA	NA	NA	NA	NA	NA	NA	NA	NA	NA	NA	NA	NA	NA	NA	NA	NA	NA	NA	NA	NA	NA	NA	NA	NA	NA	NA	NA	NA	NA	Matson_2018_melanoma.sample_SAM_34	Matson_2018_melanoma	fecal material [ENVO:00002003]	intestine environment [ENVO:2100002]	obsolete human-associated habitat [ENVO:00009003]	Human gut	human_samples	NA	NA	NA	NA	NA	NA
SAMN07599754	51343587	Matson_2018_melanoma	PLclstr_v1_1544	NC_015983.1	156017	1.159	27313	0.1751	Eukaryota_Viridiplantae_Streptophyta_Embryophyta_Tracheophyta_Spermatophyta_Magnoliopsida_eudicotyledons_Gunneridae_Pentapetalae_rosids_fabids_Cucurbitales_Cucurbitaceae_Benincaseae_Cucumis	Cucumis melo	Eukaryota;Plants;Land Plants	Matson_2018_melanoma	pl	Food	Plant	Melon	0	NA	Berries	NA	Matson_2018_melanoma.subject_SAM_35	Matson_2018_melanoma.sample_SAM_35	feces [ENVO:00002003]	0	NA	NA	NA	USA	public	not assigned	Matson_2018_melanoma	422211:Matson, Vyara	intestine environment [ENVO:2100002]	2015-01-01	2017-12-31	NA	NA	SAMN07599754	human-associated habitat [ENVO:00009003]	human-gut	9606	metagenome	NA	NA	country	NA	408170	human gut metagenome	NA	NA	NA	NA	NA	NA	NA	NA	NA	NA	NA	NA	NA	NA	NA	NA	NA	NA	NA	NA	NA	NA	NA	NA	NA	NA	NA	NA	NA	NA	NA	NA	NA	NA	NA	NA	NA	NA	NA	NA	NA	NA	NA	NA	NA	NA	Homo sapiens	NA	NA	NA	NA	NA	NA	NA	NA	NA	NA	NA	NA	NA	NA	NA	NA	NA	NA	NA	NA	NA	NA	NA	NA	NA	NA	NA	NA	NA	NA	Matson_2018_melanoma.sample_SAM_35	Matson_2018_melanoma	fecal material [ENVO:00002003]	intestine environment [ENVO:2100002]	obsolete human-associated habitat [ENVO:00009003]	Human gut	human_samples	NA	NA	NA	NA	NA	NA
SAMN07599754	51343587	Matson_2018_melanoma	MTclstr_v1_4423	NC_001224.1	85779	1.2746	17614	0.2053	Eukaryota_Fungi_Dikarya_Ascomycota_Saccharomycotina_Saccharomycetes_Saccharomycetales_Saccharomycetaceae_Saccharomyces	Saccharomyces cerevisiae	Eukaryota;Fungi;Ascomycetes	Matson_2018_melanoma	mt	Symbiont/food	Commensal	Yeast - Saccharomyces cerevisiae	0	Wine production; Bread production; Beer production; Dairy production	Symbiont/fermented food	NA	Matson_2018_melanoma.subject_SAM_35	Matson_2018_melanoma.sample_SAM_35	feces [ENVO:00002003]	0	NA	NA	NA	USA	public	not assigned	Matson_2018_melanoma	422211:Matson, Vyara	intestine environment [ENVO:2100002]	2015-01-01	2017-12-31	NA	NA	SAMN07599754	human-associated habitat [ENVO:00009003]	human-gut	9606	metagenome	NA	NA	country	NA	408170	human gut metagenome	NA	NA	NA	NA	NA	NA	NA	NA	NA	NA	NA	NA	NA	NA	NA	NA	NA	NA	NA	NA	NA	NA	NA	NA	NA	NA	NA	NA	NA	NA	NA	NA	NA	NA	NA	NA	NA	NA	NA	NA	NA	NA	NA	NA	NA	NA	Homo sapiens	NA	NA	NA	NA	NA	NA	NA	NA	NA	NA	NA	NA	NA	NA	NA	NA	NA	NA	NA	NA	NA	NA	NA	NA	NA	NA	NA	NA	NA	NA	Matson_2018_melanoma.sample_SAM_35	Matson_2018_melanoma	fecal material [ENVO:00002003]	intestine environment [ENVO:2100002]	obsolete human-associated habitat [ENVO:00009003]	Human gut	human_samples	NA	NA	NA	NA	NA	NA
SAMN07599755	64980441	Matson_2018_melanoma	PLclstr_v1_1692	NC_045424.1	159786	1.3339	36090	0.2259	Eukaryota_Viridiplantae_Streptophyta_Embryophyta_Tracheophyta_Spermatophyta_Magnoliopsida_eudicotyledons_Gunneridae_Pentapetalae_rosids_fabids_Rosales_Rosaceae_Amygdaloideae_Maleae_Docynia	Hesperomeles goudotiana;Malacomeles denticulata;Malus sieversii;Chaenomeles japonica;Malus trilobata;Sorbus torminalis;Malus ioensis;Rhaphiolepis indica;Malus doumeri;Crataegus kansuensis;Sorbus setschwanensis;Rhaphiolepis impressivena;Cotoneaster horizontalis;Malus hupehensis;Photinia blinii;Pyrus pashia;Cotoneaster frigidus;Pyracantha fortuneana;Cydonia oblonga;Photinia sorbifolia;Amelanchier interior;Malus toringoides;Photinia integrifolia;Amelanchier asiatica;Eriobotrya japonica;Kageneckia lanceolata;Photinia lanuginosa;Malus coronaria;Pyrus communis;Malus prattii;Malus baccata;Cotoneaster wilsonii;Chaenomeles thibetica;Phippsiomeles matudae;Chaenomeles cathayensis;Malus x;Malus sieboldii;Cotoneaster microphyllus;Amelanchier sanguinea;Osteomeles schwerinae;Malus yunnanensis;Vauquelinia australis;Kageneckia angustifolia;Hesperomeles ferruginea;Vauquelinia pauciflora;Sorbus aria;Malus prunifolia;Cotoneaster taylorii;Pourthiaea amphidoxa;Torminalis clusii;Sorbus insignis;Cotoneaster acuminatus;Eriobotrya seguinii;Pyrus ussuriensis;Dichotomanthes tristaniicarpa;Kageneckia oblonga;Hesperomeles cuneata;Phippsiomeles mexicana;Rhaphiolepis salicifolia;Pourthiaea arguta;Photinia villosa;Cotoneaster schantungensis;Amelanchier bartramiana;Eriobotrya salwinensis;Docynia delavayi;Amelanchier alnifolia;Amelanchier humilis;Amelanchier pallida;Cotoneaster rubens;Pyrus spinosa;Photinia beckii;Rhaphiolepis major;Photinia prionophylla;Sorbus ulleungensis;Cotoneaster buxifolius;Amelanchier arborea;Malus florentina;Eriobotrya laoshanica;Malus micromalus;Pyrus pyrifolia;Eriobotrya obovata;Hesperomeles pernettyoides;Eriobotrya henryi;Rhaphiolepis lanceolata;Sorbus chamaemespilus;Amelanchier cusickii;Photinia serratifolia;Malus angustifolia;Rhaphiolepis ferruginea;Eriobotrya malipoensis;Pourthiaea tomentosa;Photinia lochengensis;Rhaphiolepis umbellata;Aronia arbutifolia;Malus tschonoskii;Chaenomeles sinensis;Cotoneaster silvestrii	Eukaryota;Plants;Land Plants	Matson_2018_melanoma	pl	Food	Plant	Apple/Pear	0	NA	Apple	NA	Matson_2018_melanoma.subject_SAM_36	Matson_2018_melanoma.sample_SAM_36	feces [ENVO:00002003]	0	NA	NA	NA	USA	public	not assigned	Matson_2018_melanoma	422211:Matson, Vyara	intestine environment [ENVO:2100002]	2015-01-01	2017-12-31	NA	NA	SAMN07599755	human-associated habitat [ENVO:00009003]	human-gut	9606	metagenome	NA	NA	country	NA	408170	human gut metagenome	NA	NA	NA	NA	NA	NA	NA	NA	NA	NA	NA	NA	NA	NA	NA	NA	NA	NA	NA	NA	NA	NA	NA	NA	NA	NA	NA	NA	NA	NA	NA	NA	NA	NA	NA	NA	NA	NA	NA	NA	NA	NA	NA	NA	NA	NA	Homo sapiens	NA	NA	NA	NA	NA	NA	NA	NA	NA	NA	NA	NA	NA	NA	NA	NA	NA	NA	NA	NA	NA	NA	NA	NA	NA	NA	NA	NA	NA	NA	Matson_2018_melanoma.sample_SAM_36	Matson_2018_melanoma	fecal material [ENVO:00002003]	intestine environment [ENVO:2100002]	obsolete human-associated habitat [ENVO:00009003]	Human gut	human_samples	NA	NA	NA	NA	NA	NA
SAMN07599755	64980441	Matson_2018_melanoma	MTclstr_v1_4343	NC_012095.1	16770	1.1387	2142	0.1277	Eukaryota_Metazoa_Chordata_Craniata_Vertebrata_Euteleostomi_Mammalia_Eutheria_Laurasiatheria_Artiodactyla_Suina_Suidae_Sus	Sus cebifrons;Sus verrucosus;Sus scrofa;Sus celebensis;Sus barbatus	Eukaryota;Animals;Mammals	Matson_2018_melanoma	mt	Food	Animal/mammal	Pig	0	Farmed	Meat	NA	Matson_2018_melanoma.subject_SAM_36	Matson_2018_melanoma.sample_SAM_36	feces [ENVO:00002003]	0	NA	NA	NA	USA	public	not assigned	Matson_2018_melanoma	422211:Matson, Vyara	intestine environment [ENVO:2100002]	2015-01-01	2017-12-31	NA	NA	SAMN07599755	human-associated habitat [ENVO:00009003]	human-gut	9606	metagenome	NA	NA	country	NA	408170	human gut metagenome	NA	NA	NA	NA	NA	NA	NA	NA	NA	NA	NA	NA	NA	NA	NA	NA	NA	NA	NA	NA	NA	NA	NA	NA	NA	NA	NA	NA	NA	NA	NA	NA	NA	NA	NA	NA	NA	NA	NA	NA	NA	NA	NA	NA	NA	NA	Homo sapiens	NA	NA	NA	NA	NA	NA	NA	NA	NA	NA	NA	NA	NA	NA	NA	NA	NA	NA	NA	NA	NA	NA	NA	NA	NA	NA	NA	NA	NA	NA	Matson_2018_melanoma.sample_SAM_36	Matson_2018_melanoma	fecal material [ENVO:00002003]	intestine environment [ENVO:2100002]	obsolete human-associated habitat [ENVO:00009003]	Human gut	human_samples	NA	NA	NA	NA	NA	NA
SAMN07599755	64980441	Matson_2018_melanoma	MTclstr_v1_4423	NC_001224.1	85779	1.6014	28855	0.3364	Eukaryota_Fungi_Dikarya_Ascomycota_Saccharomycotina_Saccharomycetes_Saccharomycetales_Saccharomycetaceae_Saccharomyces	Saccharomyces cerevisiae	Eukaryota;Fungi;Ascomycetes	Matson_2018_melanoma	mt	Symbiont/food	Commensal	Yeast - Saccharomyces cerevisiae	0	Wine production; Bread production; Beer production; Dairy production	Symbiont/fermented food	NA	Matson_2018_melanoma.subject_SAM_36	Matson_2018_melanoma.sample_SAM_36	feces [ENVO:00002003]	0	NA	NA	NA	USA	public	not assigned	Matson_2018_melanoma	422211:Matson, Vyara	intestine environment [ENVO:2100002]	2015-01-01	2017-12-31	NA	NA	SAMN07599755	human-associated habitat [ENVO:00009003]	human-gut	9606	metagenome	NA	NA	country	NA	408170	human gut metagenome	NA	NA	NA	NA	NA	NA	NA	NA	NA	NA	NA	NA	NA	NA	NA	NA	NA	NA	NA	NA	NA	NA	NA	NA	NA	NA	NA	NA	NA	NA	NA	NA	NA	NA	NA	NA	NA	NA	NA	NA	NA	NA	NA	NA	NA	NA	Homo sapiens	NA	NA	NA	NA	NA	NA	NA	NA	NA	NA	NA	NA	NA	NA	NA	NA	NA	NA	NA	NA	NA	NA	NA	NA	NA	NA	NA	NA	NA	NA	Matson_2018_melanoma.sample_SAM_36	Matson_2018_melanoma	fecal material [ENVO:00002003]	intestine environment [ENVO:2100002]	obsolete human-associated habitat [ENVO:00009003]	Human gut	human_samples	NA	NA	NA	NA	NA	NA
SAMN07599756	39440035	Matson_2018_melanoma	MTclstr_v1_4345	NC_040902.1	16784	1.0817	955	0.0569	Eukaryota_Metazoa_Chordata_Craniata_Vertebrata_Euteleostomi_Archelosauria_Archosauria_Dinosauria_Saurischia_Theropoda_Coelurosauria_Aves_Neognathae_Galloanserae_Galliformes_Phasianidae_Phasianinae_Gallus	Gallus varius;Gallus gallus	Eukaryota;Animals;Birds	Matson_2018_melanoma	mt	Food	Animal/bird	Chicken	0	Farmed	Poultry	NA	Matson_2018_melanoma.subject_SAM_37	Matson_2018_melanoma.sample_SAM_37	feces [ENVO:00002003]	0	NA	NA	NA	USA	public	not assigned	Matson_2018_melanoma	422211:Matson, Vyara	intestine environment [ENVO:2100002]	2015-01-01	2017-12-31	NA	NA	SAMN07599756	human-associated habitat [ENVO:00009003]	human-gut	9606	metagenome	NA	NA	country	NA	408170	human gut metagenome	NA	NA	NA	NA	NA	NA	NA	NA	NA	NA	NA	NA	NA	NA	NA	NA	NA	NA	NA	NA	NA	NA	NA	NA	NA	NA	NA	NA	NA	NA	NA	NA	NA	NA	NA	NA	NA	NA	NA	NA	NA	NA	NA	NA	NA	NA	Homo sapiens	NA	NA	NA	NA	NA	NA	NA	NA	NA	NA	NA	NA	NA	NA	NA	NA	NA	NA	NA	NA	NA	NA	NA	NA	NA	NA	NA	NA	NA	NA	Matson_2018_melanoma.sample_SAM_37	Matson_2018_melanoma	fecal material [ENVO:00002003]	intestine environment [ENVO:2100002]	obsolete human-associated habitat [ENVO:00009003]	Human gut	human_samples	NA	NA	NA	NA	NA	NA
SAMN07599757	32363076	Matson_2018_melanoma	NA	NA	NA	NA	NA	NA	NA	NA	NA	NA	NA	NA	NA	NA	NA	NA	NA	NA	Matson_2018_melanoma.subject_SAM_38	Matson_2018_melanoma.sample_SAM_38	feces [ENVO:00002003]	0	NA	NA	NA	USA	public	not assigned	Matson_2018_melanoma	422211:Matson, Vyara	intestine environment [ENVO:2100002]	2015-01-01	2017-12-31	NA	NA	SAMN07599757	human-associated habitat [ENVO:00009003]	human-gut	9606	metagenome	NA	NA	country	NA	408170	human gut metagenome	NA	NA	NA	NA	NA	NA	NA	NA	NA	NA	NA	NA	NA	NA	NA	NA	NA	NA	NA	NA	NA	NA	NA	NA	NA	NA	NA	NA	NA	NA	NA	NA	NA	NA	NA	NA	NA	NA	NA	NA	NA	NA	NA	NA	NA	NA	Homo sapiens	NA	NA	NA	NA	NA	NA	NA	NA	NA	NA	NA	NA	NA	NA	NA	NA	NA	NA	NA	NA	NA	NA	NA	NA	NA	NA	NA	NA	NA	NA	Matson_2018_melanoma.sample_SAM_38	Matson_2018_melanoma	fecal material [ENVO:00002003]	intestine environment [ENVO:2100002]	obsolete human-associated habitat [ENVO:00009003]	Human gut	human_samples	NA	NA	NA	NA	NA	NA
SAMN07599758	20532571	Matson_2018_melanoma	NA	NA	NA	NA	NA	NA	NA	NA	NA	NA	NA	NA	NA	NA	NA	NA	NA	NA	Matson_2018_melanoma.subject_SAM_39	Matson_2018_melanoma.sample_SAM_39	feces [ENVO:00002003]	0	NA	NA	NA	USA	public	not assigned	Matson_2018_melanoma	422211:Matson, Vyara	intestine environment [ENVO:2100002]	2015-01-01	2017-12-31	NA	NA	SAMN07599758	human-associated habitat [ENVO:00009003]	human-gut	9606	metagenome	NA	NA	country	NA	408170	human gut metagenome	NA	NA	NA	NA	NA	NA	NA	NA	NA	NA	NA	NA	NA	NA	NA	NA	NA	NA	NA	NA	NA	NA	NA	NA	NA	NA	NA	NA	NA	NA	NA	NA	NA	NA	NA	NA	NA	NA	NA	NA	NA	NA	NA	NA	NA	NA	Homo sapiens	NA	NA	NA	NA	NA	NA	NA	NA	NA	NA	NA	NA	NA	NA	NA	NA	NA	NA	NA	NA	NA	NA	NA	NA	NA	NA	NA	NA	NA	NA	Matson_2018_melanoma.sample_SAM_39	Matson_2018_melanoma	fecal material [ENVO:00002003]	intestine environment [ENVO:2100002]	obsolete human-associated habitat [ENVO:00009003]	Human gut	human_samples	NA	NA	NA	NA	NA	NA
SAMN07599759	48626977	Matson_2018_melanoma	NA	NA	NA	NA	NA	NA	NA	NA	NA	NA	NA	NA	NA	NA	NA	NA	NA	NA	Matson_2018_melanoma.subject_SAM_40	Matson_2018_melanoma.sample_SAM_40	feces [ENVO:00002003]	0	NA	NA	NA	USA	public	not assigned	Matson_2018_melanoma	422211:Matson, Vyara	intestine environment [ENVO:2100002]	2015-01-01	2017-12-31	NA	NA	SAMN07599759	human-associated habitat [ENVO:00009003]	human-gut	9606	metagenome	NA	NA	country	NA	408170	human gut metagenome	NA	NA	NA	NA	NA	NA	NA	NA	NA	NA	NA	NA	NA	NA	NA	NA	NA	NA	NA	NA	NA	NA	NA	NA	NA	NA	NA	NA	NA	NA	NA	NA	NA	NA	NA	NA	NA	NA	NA	NA	NA	NA	NA	NA	NA	NA	Homo sapiens	NA	NA	NA	NA	NA	NA	NA	NA	NA	NA	NA	NA	NA	NA	NA	NA	NA	NA	NA	NA	NA	NA	NA	NA	NA	NA	NA	NA	NA	NA	Matson_2018_melanoma.sample_SAM_40	Matson_2018_melanoma	fecal material [ENVO:00002003]	intestine environment [ENVO:2100002]	obsolete human-associated habitat [ENVO:00009003]	Human gut	human_samples	NA	NA	NA	NA	NA	NA
SAMN07606172	27546129	Hu_2019_tubercolosis	NA	NA	NA	NA	NA	NA	NA	NA	NA	NA	NA	NA	NA	NA	NA	NA	NA	Hu_2019_tubercolosis_Control_H01	Hu_2019_tubercolosis_Control_H01	Hu_2019_tubercolosis_Control_H01	feces [ENVO:00002003]	0	female	25	NA	China	public	CTR	Hu_2019_tubercolosis	53045:Hu, Yongfei	intestine environment [ENVO:2100002]	2016-05-23	NA	NA	NA	SAMN07606172, SRP118759	human-associated habitat [ENVO:00009003]	human-gut	9606	metagenome	39.56	116.24	country	NA	408170	human gut metagenome	NA	NA	NA	NA	NA	NA	NA	NA	NA	NA	NA	NA	NA	NA	NA	NA	NA	NA	NA	NA	NA	NA	NA	NA	NA	NA	NA	NA	NA	NA	NA	NA	NA	NA	NA	NA	NA	NA	NA	NA	NA	NA	NA	NA	NA	NA	NA	NA	NA	NA	NA	NA	NA	NA	NA	NA	NA	NA	NA	NA	NA	NA	NA	NA	NA	NA	NA	NA	NA	NA	NA	NA	NA	NA	NA	NA	NA	Hu_2019_tubercolosis_Control_H01	Hu_2019_tubercolosis	fecal material [ENVO:00002003]	intestine environment [ENVO:2100002]	obsolete human-associated habitat [ENVO:00009003]	Human gut	human_samples	NA	NA	NA	NA	NA	NA
SAMN07606173	27529514	Hu_2019_tubercolosis	19603	AF149916.1.2589_U|18S_rRNA|nucleus|strain_NIH:0591:1|Eukaryota|Amoebozoa|Conosa|Archamoebea|Mastigamoebida|Endolimacidae|Endolimax|Endolimax_nana	2589	9.3828	1523	0.588258	Eukaryota_Amoebozoa_Conosa_Archamoebea_Mastigamoebida_Endolimacidae_Endolimax	Endolimax_nana	Eukaryota;PR2db human-associated protists;PR2db human-associated protists	Hu_2019_tubercolosis	pr2	Symbiont	Parasite	Endolimax	0	NA	Symbiont	Hu_2019_tubercolosis_Control_H02	Hu_2019_tubercolosis_Control_H02	Hu_2019_tubercolosis_Control_H02	feces [ENVO:00002003]	0	female	26	NA	China	public	CTR	Hu_2019_tubercolosis	53045:Hu, Yongfei	intestine environment [ENVO:2100002]	2016-05-30	NA	NA	NA	SAMN07606173, SRP118759	human-associated habitat [ENVO:00009003]	human-gut	9606	metagenome	39.56	116.24	country	NA	408170	human gut metagenome	NA	NA	NA	NA	NA	NA	NA	NA	NA	NA	NA	NA	NA	NA	NA	NA	NA	NA	NA	NA	NA	NA	NA	NA	NA	NA	NA	NA	NA	NA	NA	NA	NA	NA	NA	NA	NA	NA	NA	NA	NA	NA	NA	NA	NA	NA	NA	NA	NA	NA	NA	NA	NA	NA	NA	NA	NA	NA	NA	NA	NA	NA	NA	NA	NA	NA	NA	NA	NA	NA	NA	NA	NA	NA	NA	NA	NA	Hu_2019_tubercolosis_Control_H02	Hu_2019_tubercolosis	fecal material [ENVO:00002003]	intestine environment [ENVO:2100002]	obsolete human-associated habitat [ENVO:00009003]	Human gut	human_samples	NA	NA	NA	NA	NA	NA
SAMN07606174	20948462	Hu_2019_tubercolosis	PLclstr_v1_1690	NC_037850.1	157851	1.2206	15654	0.0992	Eukaryota_Viridiplantae_Streptophyta_Embryophyta_Tracheophyta_Spermatophyta_Magnoliopsida_eudicotyledons_Gunneridae_Pentapetalae_rosids_fabids_Rosales_Rosaceae_Amygdaloideae_Amygdaleae_Prunus	Prunus avium;Prunus salicina;Prunus serotina;Prunus dulcis;Prunus campanulata;Prunus pseudocerasus;Prunus rufa;Prunus davidiana;Prunus triloba;Prunus mira;Prunus padus;Prunus mongolica;Prunus zippeliana;Prunus kansuensis;Prunus speciosa;Prunus armeniaca;Prunus maximowiczii;Prunus takesimensis;Prunus dictyoneura;Prunus tenella;Prunus cerasoides;Prunus yedoensis;Prunus humilis;Prunus matuurae;Prunus persica;Prunus domestica;Prunus mume;Prunus tomentosa;Prunus pedunculata	Eukaryota;Plants;Land Plants	Hu_2019_tubercolosis	pl	Food	Plant	Plum/Peach/Apricot and others	0	NA	Cherry	Hu_2019_tubercolosis_Control_H03	Hu_2019_tubercolosis_Control_H03	Hu_2019_tubercolosis_Control_H03	feces [ENVO:00002003]	0	female	26	NA	China	public	CTR	Hu_2019_tubercolosis	53045:Hu, Yongfei	intestine environment [ENVO:2100002]	2016-05-30	NA	NA	NA	SAMN07606174, SRP118759	human-associated habitat [ENVO:00009003]	human-gut	9606	metagenome	39.56	116.24	country	NA	408170	human gut metagenome	NA	NA	NA	NA	NA	NA	NA	NA	NA	NA	NA	NA	NA	NA	NA	NA	NA	NA	NA	NA	NA	NA	NA	NA	NA	NA	NA	NA	NA	NA	NA	NA	NA	NA	NA	NA	NA	NA	NA	NA	NA	NA	NA	NA	NA	NA	NA	NA	NA	NA	NA	NA	NA	NA	NA	NA	NA	NA	NA	NA	NA	NA	NA	NA	NA	NA	NA	NA	NA	NA	NA	NA	NA	NA	NA	NA	NA	Hu_2019_tubercolosis_Control_H03	Hu_2019_tubercolosis	fecal material [ENVO:00002003]	intestine environment [ENVO:2100002]	obsolete human-associated habitat [ENVO:00009003]	Human gut	human_samples	NA	NA	NA	NA	NA	NA
SAMN07606174	20948462	Hu_2019_tubercolosis	MTclstr_v1_9084	NC_044768.1	389709	1.1445	21850	0.0561	Eukaryota_Viridiplantae_Streptophyta_Embryophyta_Tracheophyta_Spermatophyta_Magnoliopsida_eudicotyledons_Gunneridae_Pentapetalae_rosids_fabids_Rosales_Rosaceae_Amygdaloideae_Amygdaleae_Prunus	Prunus avium	Eukaryota;Plants;Land Plants	Hu_2019_tubercolosis	mt	Food	Plant	Cherry	0	NA	Cherry	Hu_2019_tubercolosis_Control_H03	Hu_2019_tubercolosis_Control_H03	Hu_2019_tubercolosis_Control_H03	feces [ENVO:00002003]	0	female	26	NA	China	public	CTR	Hu_2019_tubercolosis	53045:Hu, Yongfei	intestine environment [ENVO:2100002]	2016-05-30	NA	NA	NA	SAMN07606174, SRP118759	human-associated habitat [ENVO:00009003]	human-gut	9606	metagenome	39.56	116.24	country	NA	408170	human gut metagenome	NA	NA	NA	NA	NA	NA	NA	NA	NA	NA	NA	NA	NA	NA	NA	NA	NA	NA	NA	NA	NA	NA	NA	NA	NA	NA	NA	NA	NA	NA	NA	NA	NA	NA	NA	NA	NA	NA	NA	NA	NA	NA	NA	NA	NA	NA	NA	NA	NA	NA	NA	NA	NA	NA	NA	NA	NA	NA	NA	NA	NA	NA	NA	NA	NA	NA	NA	NA	NA	NA	NA	NA	NA	NA	NA	NA	NA	Hu_2019_tubercolosis_Control_H03	Hu_2019_tubercolosis	fecal material [ENVO:00002003]	intestine environment [ENVO:2100002]	obsolete human-associated habitat [ENVO:00009003]	Human gut	human_samples	NA	NA	NA	NA	NA	NA
SAMN07606175	19145492	Hu_2019_tubercolosis	MTclstr_v1_4345	NC_040902.1	16784	5.8587	16056	0.9566	Eukaryota_Metazoa_Chordata_Craniata_Vertebrata_Euteleostomi_Archelosauria_Archosauria_Dinosauria_Saurischia_Theropoda_Coelurosauria_Aves_Neognathae_Galloanserae_Galliformes_Phasianidae_Phasianinae_Gallus	Gallus varius;Gallus gallus	Eukaryota;Animals;Birds	Hu_2019_tubercolosis	mt	Food	Animal/bird	Chicken	0	Farmed	Poultry	Hu_2019_tubercolosis_Control_H04	Hu_2019_tubercolosis_Control_H04	Hu_2019_tubercolosis_Control_H04	feces [ENVO:00002003]	0	male	24	NA	China	public	CTR	Hu_2019_tubercolosis	53045:Hu, Yongfei	intestine environment [ENVO:2100002]	2016-05-24	NA	NA	NA	SAMN07606175, SRP118759	human-associated habitat [ENVO:00009003]	human-gut	9606	metagenome	39.56	116.24	country	NA	408170	human gut metagenome	NA	NA	NA	NA	NA	NA	NA	NA	NA	NA	NA	NA	NA	NA	NA	NA	NA	NA	NA	NA	NA	NA	NA	NA	NA	NA	NA	NA	NA	NA	NA	NA	NA	NA	NA	NA	NA	NA	NA	NA	NA	NA	NA	NA	NA	NA	NA	NA	NA	NA	NA	NA	NA	NA	NA	NA	NA	NA	NA	NA	NA	NA	NA	NA	NA	NA	NA	NA	NA	NA	NA	NA	NA	NA	NA	NA	NA	Hu_2019_tubercolosis_Control_H04	Hu_2019_tubercolosis	fecal material [ENVO:00002003]	intestine environment [ENVO:2100002]	obsolete human-associated habitat [ENVO:00009003]	Human gut	human_samples	NA	NA	NA	NA	NA	NA
SAMN07606175	19145492	Hu_2019_tubercolosis	PLclstr_v1_1690	NC_037850.1	157851	1.3115	23563	0.1493	Eukaryota_Viridiplantae_Streptophyta_Embryophyta_Tracheophyta_Spermatophyta_Magnoliopsida_eudicotyledons_Gunneridae_Pentapetalae_rosids_fabids_Rosales_Rosaceae_Amygdaloideae_Amygdaleae_Prunus	Prunus avium;Prunus salicina;Prunus serotina;Prunus dulcis;Prunus campanulata;Prunus pseudocerasus;Prunus rufa;Prunus davidiana;Prunus triloba;Prunus mira;Prunus padus;Prunus mongolica;Prunus zippeliana;Prunus kansuensis;Prunus speciosa;Prunus armeniaca;Prunus maximowiczii;Prunus takesimensis;Prunus dictyoneura;Prunus tenella;Prunus cerasoides;Prunus yedoensis;Prunus humilis;Prunus matuurae;Prunus persica;Prunus domestica;Prunus mume;Prunus tomentosa;Prunus pedunculata	Eukaryota;Plants;Land Plants	Hu_2019_tubercolosis	pl	Food	Plant	Plum/Peach/Apricot and others	0	NA	Cherry	Hu_2019_tubercolosis_Control_H04	Hu_2019_tubercolosis_Control_H04	Hu_2019_tubercolosis_Control_H04	feces [ENVO:00002003]	0	male	24	NA	China	public	CTR	Hu_2019_tubercolosis	53045:Hu, Yongfei	intestine environment [ENVO:2100002]	2016-05-24	NA	NA	NA	SAMN07606175, SRP118759	human-associated habitat [ENVO:00009003]	human-gut	9606	metagenome	39.56	116.24	country	NA	408170	human gut metagenome	NA	NA	NA	NA	NA	NA	NA	NA	NA	NA	NA	NA	NA	NA	NA	NA	NA	NA	NA	NA	NA	NA	NA	NA	NA	NA	NA	NA	NA	NA	NA	NA	NA	NA	NA	NA	NA	NA	NA	NA	NA	NA	NA	NA	NA	NA	NA	NA	NA	NA	NA	NA	NA	NA	NA	NA	NA	NA	NA	NA	NA	NA	NA	NA	NA	NA	NA	NA	NA	NA	NA	NA	NA	NA	NA	NA	NA	Hu_2019_tubercolosis_Control_H04	Hu_2019_tubercolosis	fecal material [ENVO:00002003]	intestine environment [ENVO:2100002]	obsolete human-associated habitat [ENVO:00009003]	Human gut	human_samples	NA	NA	NA	NA	NA	NA
SAMN07606175	19145492	Hu_2019_tubercolosis	MTclstr_v1_4324	NC_012706.1	16339	1.2533	3624	0.2218	Eukaryota_Metazoa_Chordata_Craniata_Vertebrata_Euteleostomi_Mammalia_Eutheria_Laurasiatheria_Artiodactyla_Ruminantia_Pecora_Bovidae_Bovinae_Bos	Bos primigenius;Bos taurus;Bos indicus;Bos grunniens;Bos javanicus	Eukaryota;Animals;Mammals	Hu_2019_tubercolosis	mt	Food	Animal/mammal	Cow	0	Farmed	Meat/dairy	Hu_2019_tubercolosis_Control_H04	Hu_2019_tubercolosis_Control_H04	Hu_2019_tubercolosis_Control_H04	feces [ENVO:00002003]	0	male	24	NA	China	public	CTR	Hu_2019_tubercolosis	53045:Hu, Yongfei	intestine environment [ENVO:2100002]	2016-05-24	NA	NA	NA	SAMN07606175, SRP118759	human-associated habitat [ENVO:00009003]	human-gut	9606	metagenome	39.56	116.24	country	NA	408170	human gut metagenome	NA	NA	NA	NA	NA	NA	NA	NA	NA	NA	NA	NA	NA	NA	NA	NA	NA	NA	NA	NA	NA	NA	NA	NA	NA	NA	NA	NA	NA	NA	NA	NA	NA	NA	NA	NA	NA	NA	NA	NA	NA	NA	NA	NA	NA	NA	NA	NA	NA	NA	NA	NA	NA	NA	NA	NA	NA	NA	NA	NA	NA	NA	NA	NA	NA	NA	NA	NA	NA	NA	NA	NA	NA	NA	NA	NA	NA	Hu_2019_tubercolosis_Control_H04	Hu_2019_tubercolosis	fecal material [ENVO:00002003]	intestine environment [ENVO:2100002]	obsolete human-associated habitat [ENVO:00009003]	Human gut	human_samples	NA	NA	NA	NA	NA	NA
SAMN07606176	16715789	Hu_2019_tubercolosis	MTclstr_v1_4423	NC_001224.1	85779	1.3703	15667	0.1826	Eukaryota_Fungi_Dikarya_Ascomycota_Saccharomycotina_Saccharomycetes_Saccharomycetales_Saccharomycetaceae_Saccharomyces	Saccharomyces cerevisiae	Eukaryota;Fungi;Ascomycetes	Hu_2019_tubercolosis	mt	Symbiont/food	Commensal	Yeast - Saccharomyces cerevisiae	0	Wine production; Bread production; Beer production; Dairy production	Symbiont/fermented food	Hu_2019_tubercolosis_Control_H05	Hu_2019_tubercolosis_Control_H05	Hu_2019_tubercolosis_Control_H05	feces [ENVO:00002003]	0	female	25	NA	China	public	CTR	Hu_2019_tubercolosis	53045:Hu, Yongfei	intestine environment [ENVO:2100002]	2016-05-31	NA	NA	NA	SAMN07606176, SRP118759	human-associated habitat [ENVO:00009003]	human-gut	9606	metagenome	39.56	116.24	country	NA	408170	human gut metagenome	NA	NA	NA	NA	NA	NA	NA	NA	NA	NA	NA	NA	NA	NA	NA	NA	NA	NA	NA	NA	NA	NA	NA	NA	NA	NA	NA	NA	NA	NA	NA	NA	NA	NA	NA	NA	NA	NA	NA	NA	NA	NA	NA	NA	NA	NA	NA	NA	NA	NA	NA	NA	NA	NA	NA	NA	NA	NA	NA	NA	NA	NA	NA	NA	NA	NA	NA	NA	NA	NA	NA	NA	NA	NA	NA	NA	NA	Hu_2019_tubercolosis_Control_H05	Hu_2019_tubercolosis	fecal material [ENVO:00002003]	intestine environment [ENVO:2100002]	obsolete human-associated habitat [ENVO:00009003]	Human gut	human_samples	NA	NA	NA	NA	NA	NA
SAMN07606176	16715789	Hu_2019_tubercolosis	PLclstr_v1_1456	NC_028439.1	169503	1.836	34206	0.2018	Eukaryota_Viridiplantae_Streptophyta_Embryophyta_Tracheophyta_Spermatophyta_Magnoliopsida_Liliopsida_Zingiberales_Musaceae_Musa	Musella lasiocarpa;Musa balbisiana;Musa textilis;Musa ornata;Musa itinerans	Eukaryota;Plants;Land Plants	Hu_2019_tubercolosis	pl	Food	Plant	Banana	0	NA	Banana	Hu_2019_tubercolosis_Control_H05	Hu_2019_tubercolosis_Control_H05	Hu_2019_tubercolosis_Control_H05	feces [ENVO:00002003]	0	female	25	NA	China	public	CTR	Hu_2019_tubercolosis	53045:Hu, Yongfei	intestine environment [ENVO:2100002]	2016-05-31	NA	NA	NA	SAMN07606176, SRP118759	human-associated habitat [ENVO:00009003]	human-gut	9606	metagenome	39.56	116.24	country	NA	408170	human gut metagenome	NA	NA	NA	NA	NA	NA	NA	NA	NA	NA	NA	NA	NA	NA	NA	NA	NA	NA	NA	NA	NA	NA	NA	NA	NA	NA	NA	NA	NA	NA	NA	NA	NA	NA	NA	NA	NA	NA	NA	NA	NA	NA	NA	NA	NA	NA	NA	NA	NA	NA	NA	NA	NA	NA	NA	NA	NA	NA	NA	NA	NA	NA	NA	NA	NA	NA	NA	NA	NA	NA	NA	NA	NA	NA	NA	NA	NA	Hu_2019_tubercolosis_Control_H05	Hu_2019_tubercolosis	fecal material [ENVO:00002003]	intestine environment [ENVO:2100002]	obsolete human-associated habitat [ENVO:00009003]	Human gut	human_samples	NA	NA	NA	NA	NA	NA
SAMN07606177	23571107	Hu_2019_tubercolosis	NA	NA	NA	NA	NA	NA	NA	NA	NA	NA	NA	NA	NA	NA	NA	NA	NA	Hu_2019_tubercolosis_Control_H06	Hu_2019_tubercolosis_Control_H06	Hu_2019_tubercolosis_Control_H06	feces [ENVO:00002003]	0	male	41	NA	China	public	CTR	Hu_2019_tubercolosis	53045:Hu, Yongfei	intestine environment [ENVO:2100002]	2016-05-31	NA	NA	NA	SAMN07606177, SRP118759	human-associated habitat [ENVO:00009003]	human-gut	9606	metagenome	39.56	116.24	country	NA	408170	human gut metagenome	NA	NA	NA	NA	NA	NA	NA	NA	NA	NA	NA	NA	NA	NA	NA	NA	NA	NA	NA	NA	NA	NA	NA	NA	NA	NA	NA	NA	NA	NA	NA	NA	NA	NA	NA	NA	NA	NA	NA	NA	NA	NA	NA	NA	NA	NA	NA	NA	NA	NA	NA	NA	NA	NA	NA	NA	NA	NA	NA	NA	NA	NA	NA	NA	NA	NA	NA	NA	NA	NA	NA	NA	NA	NA	NA	NA	NA	Hu_2019_tubercolosis_Control_H06	Hu_2019_tubercolosis	fecal material [ENVO:00002003]	intestine environment [ENVO:2100002]	obsolete human-associated habitat [ENVO:00009003]	Human gut	human_samples	NA	NA	NA	NA	NA	NA
SAMN07606178	19261047	Hu_2019_tubercolosis	NA	NA	NA	NA	NA	NA	NA	NA	NA	NA	NA	NA	NA	NA	NA	NA	NA	Hu_2019_tubercolosis_Control_H07	Hu_2019_tubercolosis_Control_H07	Hu_2019_tubercolosis_Control_H07	feces [ENVO:00002003]	0	male	28	NA	China	public	CTR	Hu_2019_tubercolosis	53045:Hu, Yongfei	intestine environment [ENVO:2100002]	2016-05-23	NA	NA	NA	SAMN07606178, SRP118759	human-associated habitat [ENVO:00009003]	human-gut	9606	metagenome	39.56	116.24	country	NA	408170	human gut metagenome	NA	NA	NA	NA	NA	NA	NA	NA	NA	NA	NA	NA	NA	NA	NA	NA	NA	NA	NA	NA	NA	NA	NA	NA	NA	NA	NA	NA	NA	NA	NA	NA	NA	NA	NA	NA	NA	NA	NA	NA	NA	NA	NA	NA	NA	NA	NA	NA	NA	NA	NA	NA	NA	NA	NA	NA	NA	NA	NA	NA	NA	NA	NA	NA	NA	NA	NA	NA	NA	NA	NA	NA	NA	NA	NA	NA	NA	Hu_2019_tubercolosis_Control_H07	Hu_2019_tubercolosis	fecal material [ENVO:00002003]	intestine environment [ENVO:2100002]	obsolete human-associated habitat [ENVO:00009003]	Human gut	human_samples	NA	NA	NA	NA	NA	NA
SAMN07606179	35633165	Hu_2019_tubercolosis	NA	NA	NA	NA	NA	NA	NA	NA	NA	NA	NA	NA	NA	NA	NA	NA	NA	Hu_2019_tubercolosis_Control_H08	Hu_2019_tubercolosis_Control_H08	Hu_2019_tubercolosis_Control_H08	feces [ENVO:00002003]	0	male	25	NA	China	public	CTR	Hu_2019_tubercolosis	53045:Hu, Yongfei	intestine environment [ENVO:2100002]	2016-05-23	NA	NA	NA	SAMN07606179, SRP118759	human-associated habitat [ENVO:00009003]	human-gut	9606	metagenome	39.56	116.24	country	NA	408170	human gut metagenome	NA	NA	NA	NA	NA	NA	NA	NA	NA	NA	NA	NA	NA	NA	NA	NA	NA	NA	NA	NA	NA	NA	NA	NA	NA	NA	NA	NA	NA	NA	NA	NA	NA	NA	NA	NA	NA	NA	NA	NA	NA	NA	NA	NA	NA	NA	NA	NA	NA	NA	NA	NA	NA	NA	NA	NA	NA	NA	NA	NA	NA	NA	NA	NA	NA	NA	NA	NA	NA	NA	NA	NA	NA	NA	NA	NA	NA	Hu_2019_tubercolosis_Control_H08	Hu_2019_tubercolosis	fecal material [ENVO:00002003]	intestine environment [ENVO:2100002]	obsolete human-associated habitat [ENVO:00009003]	Human gut	human_samples	NA	NA	NA	NA	NA	NA
SAMN07606180	22459466	Hu_2019_tubercolosis	NA	NA	NA	NA	NA	NA	NA	NA	NA	NA	NA	NA	NA	NA	NA	NA	NA	Hu_2019_tubercolosis_Control_H09	Hu_2019_tubercolosis_Control_H09	Hu_2019_tubercolosis_Control_H09	feces [ENVO:00002003]	0	female	27	NA	China	public	CTR	Hu_2019_tubercolosis	53045:Hu, Yongfei	intestine environment [ENVO:2100002]	2016-05-31	NA	NA	NA	SAMN07606180, SRP118759	human-associated habitat [ENVO:00009003]	human-gut	9606	metagenome	39.56	116.24	country	NA	408170	human gut metagenome	NA	NA	NA	NA	NA	NA	NA	NA	NA	NA	NA	NA	NA	NA	NA	NA	NA	NA	NA	NA	NA	NA	NA	NA	NA	NA	NA	NA	NA	NA	NA	NA	NA	NA	NA	NA	NA	NA	NA	NA	NA	NA	NA	NA	NA	NA	NA	NA	NA	NA	NA	NA	NA	NA	NA	NA	NA	NA	NA	NA	NA	NA	NA	NA	NA	NA	NA	NA	NA	NA	NA	NA	NA	NA	NA	NA	NA	Hu_2019_tubercolosis_Control_H09	Hu_2019_tubercolosis	fecal material [ENVO:00002003]	intestine environment [ENVO:2100002]	obsolete human-associated habitat [ENVO:00009003]	Human gut	human_samples	NA	NA	NA	NA	NA	NA
SAMN07606181	23262220	Hu_2019_tubercolosis	NA	NA	NA	NA	NA	NA	NA	NA	NA	NA	NA	NA	NA	NA	NA	NA	NA	Hu_2019_tubercolosis_Control_H10	Hu_2019_tubercolosis_Control_H10	Hu_2019_tubercolosis_Control_H10	feces [ENVO:00002003]	0	male	27	NA	China	public	CTR	Hu_2019_tubercolosis	53045:Hu, Yongfei	intestine environment [ENVO:2100002]	2016-06-01	NA	NA	NA	SAMN07606181, SRP118759	human-associated habitat [ENVO:00009003]	human-gut	9606	metagenome	39.56	116.24	country	NA	408170	human gut metagenome	NA	NA	NA	NA	NA	NA	NA	NA	NA	NA	NA	NA	NA	NA	NA	NA	NA	NA	NA	NA	NA	NA	NA	NA	NA	NA	NA	NA	NA	NA	NA	NA	NA	NA	NA	NA	NA	NA	NA	NA	NA	NA	NA	NA	NA	NA	NA	NA	NA	NA	NA	NA	NA	NA	NA	NA	NA	NA	NA	NA	NA	NA	NA	NA	NA	NA	NA	NA	NA	NA	NA	NA	NA	NA	NA	NA	NA	Hu_2019_tubercolosis_Control_H10	Hu_2019_tubercolosis	fecal material [ENVO:00002003]	intestine environment [ENVO:2100002]	obsolete human-associated habitat [ENVO:00009003]	Human gut	human_samples	NA	NA	NA	NA	NA	NA
SAMN07606182	24239093	Hu_2019_tubercolosis	NA	NA	NA	NA	NA	NA	NA	NA	NA	NA	NA	NA	NA	NA	NA	NA	NA	Hu_2019_tubercolosis_Control_H11	Hu_2019_tubercolosis_Control_H11	Hu_2019_tubercolosis_Control_H11	feces [ENVO:00002003]	0	female	27	NA	China	public	CTR	Hu_2019_tubercolosis	53045:Hu, Yongfei	intestine environment [ENVO:2100002]	2016-05-25	NA	NA	NA	SAMN07606182, SRP118759	human-associated habitat [ENVO:00009003]	human-gut	9606	metagenome	39.56	116.24	country	NA	408170	human gut metagenome	NA	NA	NA	NA	NA	NA	NA	NA	NA	NA	NA	NA	NA	NA	NA	NA	NA	NA	NA	NA	NA	NA	NA	NA	NA	NA	NA	NA	NA	NA	NA	NA	NA	NA	NA	NA	NA	NA	NA	NA	NA	NA	NA	NA	NA	NA	NA	NA	NA	NA	NA	NA	NA	NA	NA	NA	NA	NA	NA	NA	NA	NA	NA	NA	NA	NA	NA	NA	NA	NA	NA	NA	NA	NA	NA	NA	NA	Hu_2019_tubercolosis_Control_H11	Hu_2019_tubercolosis	fecal material [ENVO:00002003]	intestine environment [ENVO:2100002]	obsolete human-associated habitat [ENVO:00009003]	Human gut	human_samples	NA	NA	NA	NA	NA	NA
SAMN07606183	20329550	Hu_2019_tubercolosis	NA	NA	NA	NA	NA	NA	NA	NA	NA	NA	NA	NA	NA	NA	NA	NA	NA	Hu_2019_tubercolosis_Control_H12	Hu_2019_tubercolosis_Control_H12	Hu_2019_tubercolosis_Control_H12	feces [ENVO:00002003]	0	female	25	NA	China	public	CTR	Hu_2019_tubercolosis	53045:Hu, Yongfei	intestine environment [ENVO:2100002]	2016-05-24	NA	NA	NA	SAMN07606183, SRP118759	human-associated habitat [ENVO:00009003]	human-gut	9606	metagenome	39.56	116.24	country	NA	408170	human gut metagenome	NA	NA	NA	NA	NA	NA	NA	NA	NA	NA	NA	NA	NA	NA	NA	NA	NA	NA	NA	NA	NA	NA	NA	NA	NA	NA	NA	NA	NA	NA	NA	NA	NA	NA	NA	NA	NA	NA	NA	NA	NA	NA	NA	NA	NA	NA	NA	NA	NA	NA	NA	NA	NA	NA	NA	NA	NA	NA	NA	NA	NA	NA	NA	NA	NA	NA	NA	NA	NA	NA	NA	NA	NA	NA	NA	NA	NA	Hu_2019_tubercolosis_Control_H12	Hu_2019_tubercolosis	fecal material [ENVO:00002003]	intestine environment [ENVO:2100002]	obsolete human-associated habitat [ENVO:00009003]	Human gut	human_samples	NA	NA	NA	NA	NA	NA
SAMN07606184	20886983	Hu_2019_tubercolosis	NA	NA	NA	NA	NA	NA	NA	NA	NA	NA	NA	NA	NA	NA	NA	NA	NA	Hu_2019_tubercolosis_Control_H13	Hu_2019_tubercolosis_Control_H13	Hu_2019_tubercolosis_Control_H13	feces [ENVO:00002003]	0	male	29	NA	China	public	CTR	Hu_2019_tubercolosis	53045:Hu, Yongfei	intestine environment [ENVO:2100002]	2016-05-24	NA	NA	NA	SAMN07606184, SRP118759	human-associated habitat [ENVO:00009003]	human-gut	9606	metagenome	39.56	116.24	country	NA	408170	human gut metagenome	NA	NA	NA	NA	NA	NA	NA	NA	NA	NA	NA	NA	NA	NA	NA	NA	NA	NA	NA	NA	NA	NA	NA	NA	NA	NA	NA	NA	NA	NA	NA	NA	NA	NA	NA	NA	NA	NA	NA	NA	NA	NA	NA	NA	NA	NA	NA	NA	NA	NA	NA	NA	NA	NA	NA	NA	NA	NA	NA	NA	NA	NA	NA	NA	NA	NA	NA	NA	NA	NA	NA	NA	NA	NA	NA	NA	NA	Hu_2019_tubercolosis_Control_H13	Hu_2019_tubercolosis	fecal material [ENVO:00002003]	intestine environment [ENVO:2100002]	obsolete human-associated habitat [ENVO:00009003]	Human gut	human_samples	NA	NA	NA	NA	NA	NA
SAMN07606185	19604458	Hu_2019_tubercolosis	MTclstr_v1_4343	NC_012095.1	16770	1.9632	9385	0.5596	Eukaryota_Metazoa_Chordata_Craniata_Vertebrata_Euteleostomi_Mammalia_Eutheria_Laurasiatheria_Artiodactyla_Suina_Suidae_Sus	Sus cebifrons;Sus verrucosus;Sus scrofa;Sus celebensis;Sus barbatus	Eukaryota;Animals;Mammals	Hu_2019_tubercolosis	mt	Food	Animal/mammal	Pig	0	Farmed	Meat	Hu_2019_tubercolosis_Control_H14	Hu_2019_tubercolosis_Control_H14	Hu_2019_tubercolosis_Control_H14	feces [ENVO:00002003]	0	male	24	NA	China	public	CTR	Hu_2019_tubercolosis	53045:Hu, Yongfei	intestine environment [ENVO:2100002]	2016-05-24	NA	NA	NA	SAMN07606185, SRP118759	human-associated habitat [ENVO:00009003]	human-gut	9606	metagenome	39.56	116.24	country	NA	408170	human gut metagenome	NA	NA	NA	NA	NA	NA	NA	NA	NA	NA	NA	NA	NA	NA	NA	NA	NA	NA	NA	NA	NA	NA	NA	NA	NA	NA	NA	NA	NA	NA	NA	NA	NA	NA	NA	NA	NA	NA	NA	NA	NA	NA	NA	NA	NA	NA	NA	NA	NA	NA	NA	NA	NA	NA	NA	NA	NA	NA	NA	NA	NA	NA	NA	NA	NA	NA	NA	NA	NA	NA	NA	NA	NA	NA	NA	NA	NA	Hu_2019_tubercolosis_Control_H14	Hu_2019_tubercolosis	fecal material [ENVO:00002003]	intestine environment [ENVO:2100002]	obsolete human-associated habitat [ENVO:00009003]	Human gut	human_samples	NA	NA	NA	NA	NA	NA
SAMN07606186	27377813	Hu_2019_tubercolosis	NA	NA	NA	NA	NA	NA	NA	NA	NA	NA	NA	NA	NA	NA	NA	NA	NA	Hu_2019_tubercolosis_Control_H15	Hu_2019_tubercolosis_Control_H15	Hu_2019_tubercolosis_Control_H15	feces [ENVO:00002003]	0	male	25	NA	China	public	CTR	Hu_2019_tubercolosis	53045:Hu, Yongfei	intestine environment [ENVO:2100002]	2016-05-25	NA	NA	NA	SAMN07606186, SRP118759	human-associated habitat [ENVO:00009003]	human-gut	9606	metagenome	39.56	116.24	country	NA	408170	human gut metagenome	NA	NA	NA	NA	NA	NA	NA	NA	NA	NA	NA	NA	NA	NA	NA	NA	NA	NA	NA	NA	NA	NA	NA	NA	NA	NA	NA	NA	NA	NA	NA	NA	NA	NA	NA	NA	NA	NA	NA	NA	NA	NA	NA	NA	NA	NA	NA	NA	NA	NA	NA	NA	NA	NA	NA	NA	NA	NA	NA	NA	NA	NA	NA	NA	NA	NA	NA	NA	NA	NA	NA	NA	NA	NA	NA	NA	NA	Hu_2019_tubercolosis_Control_H15	Hu_2019_tubercolosis	fecal material [ENVO:00002003]	intestine environment [ENVO:2100002]	obsolete human-associated habitat [ENVO:00009003]	Human gut	human_samples	NA	NA	NA	NA	NA	NA
SAMN07606187	23478221	Hu_2019_tubercolosis	MTclstr_v1_4423	NC_001224.1	85779	1.5076	4799	0.0559	Eukaryota_Fungi_Dikarya_Ascomycota_Saccharomycotina_Saccharomycetes_Saccharomycetales_Saccharomycetaceae_Saccharomyces	Saccharomyces cerevisiae	Eukaryota;Fungi;Ascomycetes	Hu_2019_tubercolosis	mt	Symbiont/food	Commensal	Yeast - Saccharomyces cerevisiae	0	Wine production; Bread production; Beer production; Dairy production	Symbiont/fermented food	Hu_2019_tubercolosis_Control_H16	Hu_2019_tubercolosis_Control_H16	Hu_2019_tubercolosis_Control_H16	feces [ENVO:00002003]	0	male	40	NA	China	public	CTR	Hu_2019_tubercolosis	53045:Hu, Yongfei	intestine environment [ENVO:2100002]	2016-05-26	NA	NA	NA	SAMN07606187, SRP118759	human-associated habitat [ENVO:00009003]	human-gut	9606	metagenome	39.56	116.24	country	NA	408170	human gut metagenome	NA	NA	NA	NA	NA	NA	NA	NA	NA	NA	NA	NA	NA	NA	NA	NA	NA	NA	NA	NA	NA	NA	NA	NA	NA	NA	NA	NA	NA	NA	NA	NA	NA	NA	NA	NA	NA	NA	NA	NA	NA	NA	NA	NA	NA	NA	NA	NA	NA	NA	NA	NA	NA	NA	NA	NA	NA	NA	NA	NA	NA	NA	NA	NA	NA	NA	NA	NA	NA	NA	NA	NA	NA	NA	NA	NA	NA	Hu_2019_tubercolosis_Control_H16	Hu_2019_tubercolosis	fecal material [ENVO:00002003]	intestine environment [ENVO:2100002]	obsolete human-associated habitat [ENVO:00009003]	Human gut	human_samples	NA	NA	NA	NA	NA	NA
SAMN07606188	23407847	Hu_2019_tubercolosis	NA	NA	NA	NA	NA	NA	NA	NA	NA	NA	NA	NA	NA	NA	NA	NA	NA	Hu_2019_tubercolosis_Control_H17	Hu_2019_tubercolosis_Control_H17	Hu_2019_tubercolosis_Control_H17	feces [ENVO:00002003]	0	male	24	NA	China	public	CTR	Hu_2019_tubercolosis	53045:Hu, Yongfei	intestine environment [ENVO:2100002]	2016-05-23	NA	NA	NA	SAMN07606188, SRP118759	human-associated habitat [ENVO:00009003]	human-gut	9606	metagenome	39.56	116.24	country	NA	408170	human gut metagenome	NA	NA	NA	NA	NA	NA	NA	NA	NA	NA	NA	NA	NA	NA	NA	NA	NA	NA	NA	NA	NA	NA	NA	NA	NA	NA	NA	NA	NA	NA	NA	NA	NA	NA	NA	NA	NA	NA	NA	NA	NA	NA	NA	NA	NA	NA	NA	NA	NA	NA	NA	NA	NA	NA	NA	NA	NA	NA	NA	NA	NA	NA	NA	NA	NA	NA	NA	NA	NA	NA	NA	NA	NA	NA	NA	NA	NA	Hu_2019_tubercolosis_Control_H17	Hu_2019_tubercolosis	fecal material [ENVO:00002003]	intestine environment [ENVO:2100002]	obsolete human-associated habitat [ENVO:00009003]	Human gut	human_samples	NA	NA	NA	NA	NA	NA
SAMN07606189	27986248	Hu_2019_tubercolosis	NA	NA	NA	NA	NA	NA	NA	NA	NA	NA	NA	NA	NA	NA	NA	NA	NA	Hu_2019_tubercolosis_Control_H18	Hu_2019_tubercolosis_Control_H18	Hu_2019_tubercolosis_Control_H18	feces [ENVO:00002003]	0	female	54	NA	China	public	CTR	Hu_2019_tubercolosis	53045:Hu, Yongfei	intestine environment [ENVO:2100002]	2016-05-23	NA	NA	NA	SAMN07606189, SRP118759	human-associated habitat [ENVO:00009003]	human-gut	9606	metagenome	39.56	116.24	country	NA	408170	human gut metagenome	NA	NA	NA	NA	NA	NA	NA	NA	NA	NA	NA	NA	NA	NA	NA	NA	NA	NA	NA	NA	NA	NA	NA	NA	NA	NA	NA	NA	NA	NA	NA	NA	NA	NA	NA	NA	NA	NA	NA	NA	NA	NA	NA	NA	NA	NA	NA	NA	NA	NA	NA	NA	NA	NA	NA	NA	NA	NA	NA	NA	NA	NA	NA	NA	NA	NA	NA	NA	NA	NA	NA	NA	NA	NA	NA	NA	NA	Hu_2019_tubercolosis_Control_H18	Hu_2019_tubercolosis	fecal material [ENVO:00002003]	intestine environment [ENVO:2100002]	obsolete human-associated habitat [ENVO:00009003]	Human gut	human_samples	NA	NA	NA	NA	NA	NA
SAMN07606190	19726684	Hu_2019_tubercolosis	MTclstr_v1_9084	NC_044768.1	389709	1.2859	54416	0.1396	Eukaryota_Viridiplantae_Streptophyta_Embryophyta_Tracheophyta_Spermatophyta_Magnoliopsida_eudicotyledons_Gunneridae_Pentapetalae_rosids_fabids_Rosales_Rosaceae_Amygdaloideae_Amygdaleae_Prunus	Prunus avium	Eukaryota;Plants;Land Plants	Hu_2019_tubercolosis	mt	Food	Plant	Cherry	0	NA	Cherry	Hu_2019_tubercolosis_Control_H19	Hu_2019_tubercolosis_Control_H19	Hu_2019_tubercolosis_Control_H19	feces [ENVO:00002003]	0	female	52	NA	China	public	CTR	Hu_2019_tubercolosis	53045:Hu, Yongfei	intestine environment [ENVO:2100002]	2016-06-01	NA	NA	NA	SAMN07606190, SRP118759	human-associated habitat [ENVO:00009003]	human-gut	9606	metagenome	39.56	116.24	country	NA	408170	human gut metagenome	NA	NA	NA	NA	NA	NA	NA	NA	NA	NA	NA	NA	NA	NA	NA	NA	NA	NA	NA	NA	NA	NA	NA	NA	NA	NA	NA	NA	NA	NA	NA	NA	NA	NA	NA	NA	NA	NA	NA	NA	NA	NA	NA	NA	NA	NA	NA	NA	NA	NA	NA	NA	NA	NA	NA	NA	NA	NA	NA	NA	NA	NA	NA	NA	NA	NA	NA	NA	NA	NA	NA	NA	NA	NA	NA	NA	NA	Hu_2019_tubercolosis_Control_H19	Hu_2019_tubercolosis	fecal material [ENVO:00002003]	intestine environment [ENVO:2100002]	obsolete human-associated habitat [ENVO:00009003]	Human gut	human_samples	NA	NA	NA	NA	NA	NA
SAMN07606190	19726684	Hu_2019_tubercolosis	PLclstr_v1_1690	NC_037850.1	157851	1.3997	32214	0.2041	Eukaryota_Viridiplantae_Streptophyta_Embryophyta_Tracheophyta_Spermatophyta_Magnoliopsida_eudicotyledons_Gunneridae_Pentapetalae_rosids_fabids_Rosales_Rosaceae_Amygdaloideae_Amygdaleae_Prunus	Prunus avium;Prunus salicina;Prunus serotina;Prunus dulcis;Prunus campanulata;Prunus pseudocerasus;Prunus rufa;Prunus davidiana;Prunus triloba;Prunus mira;Prunus padus;Prunus mongolica;Prunus zippeliana;Prunus kansuensis;Prunus speciosa;Prunus armeniaca;Prunus maximowiczii;Prunus takesimensis;Prunus dictyoneura;Prunus tenella;Prunus cerasoides;Prunus yedoensis;Prunus humilis;Prunus matuurae;Prunus persica;Prunus domestica;Prunus mume;Prunus tomentosa;Prunus pedunculata	Eukaryota;Plants;Land Plants	Hu_2019_tubercolosis	pl	Food	Plant	Plum/Peach/Apricot and others	0	NA	Cherry	Hu_2019_tubercolosis_Control_H19	Hu_2019_tubercolosis_Control_H19	Hu_2019_tubercolosis_Control_H19	feces [ENVO:00002003]	0	female	52	NA	China	public	CTR	Hu_2019_tubercolosis	53045:Hu, Yongfei	intestine environment [ENVO:2100002]	2016-06-01	NA	NA	NA	SAMN07606190, SRP118759	human-associated habitat [ENVO:00009003]	human-gut	9606	metagenome	39.56	116.24	country	NA	408170	human gut metagenome	NA	NA	NA	NA	NA	NA	NA	NA	NA	NA	NA	NA	NA	NA	NA	NA	NA	NA	NA	NA	NA	NA	NA	NA	NA	NA	NA	NA	NA	NA	NA	NA	NA	NA	NA	NA	NA	NA	NA	NA	NA	NA	NA	NA	NA	NA	NA	NA	NA	NA	NA	NA	NA	NA	NA	NA	NA	NA	NA	NA	NA	NA	NA	NA	NA	NA	NA	NA	NA	NA	NA	NA	NA	NA	NA	NA	NA	Hu_2019_tubercolosis_Control_H19	Hu_2019_tubercolosis	fecal material [ENVO:00002003]	intestine environment [ENVO:2100002]	obsolete human-associated habitat [ENVO:00009003]	Human gut	human_samples	NA	NA	NA	NA	NA	NA
SAMN07606191	20438418	Hu_2019_tubercolosis	NA	NA	NA	NA	NA	NA	NA	NA	NA	NA	NA	NA	NA	NA	NA	NA	NA	Hu_2019_tubercolosis_Control_H20	Hu_2019_tubercolosis_Control_H20	Hu_2019_tubercolosis_Control_H20	feces [ENVO:00002003]	0	female	45	NA	China	public	CTR	Hu_2019_tubercolosis	53045:Hu, Yongfei	intestine environment [ENVO:2100002]	2016-05-30	NA	NA	NA	SAMN07606191, SRP118759	human-associated habitat [ENVO:00009003]	human-gut	9606	metagenome	39.56	116.24	country	NA	408170	human gut metagenome	NA	NA	NA	NA	NA	NA	NA	NA	NA	NA	NA	NA	NA	NA	NA	NA	NA	NA	NA	NA	NA	NA	NA	NA	NA	NA	NA	NA	NA	NA	NA	NA	NA	NA	NA	NA	NA	NA	NA	NA	NA	NA	NA	NA	NA	NA	NA	NA	NA	NA	NA	NA	NA	NA	NA	NA	NA	NA	NA	NA	NA	NA	NA	NA	NA	NA	NA	NA	NA	NA	NA	NA	NA	NA	NA	NA	NA	Hu_2019_tubercolosis_Control_H20	Hu_2019_tubercolosis	fecal material [ENVO:00002003]	intestine environment [ENVO:2100002]	obsolete human-associated habitat [ENVO:00009003]	Human gut	human_samples	NA	NA	NA	NA	NA	NA
SAMN07606192	14592249	Hu_2019_tubercolosis	NA	NA	NA	NA	NA	NA	NA	NA	NA	NA	NA	NA	NA	NA	NA	NA	NA	Hu_2019_tubercolosis_Control_H21	Hu_2019_tubercolosis_Control_H21	Hu_2019_tubercolosis_Control_H21	feces [ENVO:00002003]	0	male	57	NA	China	public	CTR	Hu_2019_tubercolosis	53045:Hu, Yongfei	intestine environment [ENVO:2100002]	2016-05-25	NA	NA	NA	SAMN07606192, SRP118759	human-associated habitat [ENVO:00009003]	human-gut	9606	metagenome	39.56	116.24	country	NA	408170	human gut metagenome	NA	NA	NA	NA	NA	NA	NA	NA	NA	NA	NA	NA	NA	NA	NA	NA	NA	NA	NA	NA	NA	NA	NA	NA	NA	NA	NA	NA	NA	NA	NA	NA	NA	NA	NA	NA	NA	NA	NA	NA	NA	NA	NA	NA	NA	NA	NA	NA	NA	NA	NA	NA	NA	NA	NA	NA	NA	NA	NA	NA	NA	NA	NA	NA	NA	NA	NA	NA	NA	NA	NA	NA	NA	NA	NA	NA	NA	Hu_2019_tubercolosis_Control_H21	Hu_2019_tubercolosis	fecal material [ENVO:00002003]	intestine environment [ENVO:2100002]	obsolete human-associated habitat [ENVO:00009003]	Human gut	human_samples	NA	NA	NA	NA	NA	NA
SAMN07606193	20416320	Hu_2019_tubercolosis	NA	NA	NA	NA	NA	NA	NA	NA	NA	NA	NA	NA	NA	NA	NA	NA	NA	Hu_2019_tubercolosis_Control_H22	Hu_2019_tubercolosis_Control_H22	Hu_2019_tubercolosis_Control_H22	feces [ENVO:00002003]	0	male	56	NA	China	public	CTR	Hu_2019_tubercolosis	53045:Hu, Yongfei	intestine environment [ENVO:2100002]	2016-05-26	NA	NA	NA	SAMN07606193, SRP118759	human-associated habitat [ENVO:00009003]	human-gut	9606	metagenome	39.56	116.24	country	NA	408170	human gut metagenome	NA	NA	NA	NA	NA	NA	NA	NA	NA	NA	NA	NA	NA	NA	NA	NA	NA	NA	NA	NA	NA	NA	NA	NA	NA	NA	NA	NA	NA	NA	NA	NA	NA	NA	NA	NA	NA	NA	NA	NA	NA	NA	NA	NA	NA	NA	NA	NA	NA	NA	NA	NA	NA	NA	NA	NA	NA	NA	NA	NA	NA	NA	NA	NA	NA	NA	NA	NA	NA	NA	NA	NA	NA	NA	NA	NA	NA	Hu_2019_tubercolosis_Control_H22	Hu_2019_tubercolosis	fecal material [ENVO:00002003]	intestine environment [ENVO:2100002]	obsolete human-associated habitat [ENVO:00009003]	Human gut	human_samples	NA	NA	NA	NA	NA	NA
SAMN07606194	18734095	Hu_2019_tubercolosis	MTclstr_v1_4345	NC_040902.1	16784	1.2311	1164	0.0694	Eukaryota_Metazoa_Chordata_Craniata_Vertebrata_Euteleostomi_Archelosauria_Archosauria_Dinosauria_Saurischia_Theropoda_Coelurosauria_Aves_Neognathae_Galloanserae_Galliformes_Phasianidae_Phasianinae_Gallus	Gallus varius;Gallus gallus	Eukaryota;Animals;Birds	Hu_2019_tubercolosis	mt	Food	Animal/bird	Chicken	0	Farmed	Poultry	Hu_2019_tubercolosis_Control_H23	Hu_2019_tubercolosis_Control_H23	Hu_2019_tubercolosis_Control_H23	feces [ENVO:00002003]	0	male	57	NA	China	public	CTR	Hu_2019_tubercolosis	53045:Hu, Yongfei	intestine environment [ENVO:2100002]	2016-05-25	NA	NA	NA	SAMN07606194, SRP118759	human-associated habitat [ENVO:00009003]	human-gut	9606	metagenome	39.56	116.24	country	NA	408170	human gut metagenome	NA	NA	NA	NA	NA	NA	NA	NA	NA	NA	NA	NA	NA	NA	NA	NA	NA	NA	NA	NA	NA	NA	NA	NA	NA	NA	NA	NA	NA	NA	NA	NA	NA	NA	NA	NA	NA	NA	NA	NA	NA	NA	NA	NA	NA	NA	NA	NA	NA	NA	NA	NA	NA	NA	NA	NA	NA	NA	NA	NA	NA	NA	NA	NA	NA	NA	NA	NA	NA	NA	NA	NA	NA	NA	NA	NA	NA	Hu_2019_tubercolosis_Control_H23	Hu_2019_tubercolosis	fecal material [ENVO:00002003]	intestine environment [ENVO:2100002]	obsolete human-associated habitat [ENVO:00009003]	Human gut	human_samples	NA	NA	NA	NA	NA	NA
SAMN07606195	13805086	Hu_2019_tubercolosis	PLclstr_v1_1413	NC_037358.1	156391	1.4529	9493	0.0607	Eukaryota_Viridiplantae_Streptophyta_Embryophyta_Tracheophyta_Spermatophyta_Magnoliopsida_eudicotyledons_Gunneridae_Pentapetalae_rosids_fabids_Fabales_Fabaceae_Papilionoideae_50 kb inversion clade_dalbergioids sensu lato_Dalbergieae_Pterocarpus clade_Arachis	Arachis hypogaea;Arachis duranensis	Eukaryota;Plants;Land Plants	Hu_2019_tubercolosis	pl	Food	Plant	Peanut	0	NA	Legume	Hu_2019_tubercolosis_Control_H24	Hu_2019_tubercolosis_Control_H24	Hu_2019_tubercolosis_Control_H24	feces [ENVO:00002003]	0	female	54	NA	China	public	CTR	Hu_2019_tubercolosis	53045:Hu, Yongfei	intestine environment [ENVO:2100002]	2016-05-26	NA	NA	NA	SAMN07606195, SRP118759	human-associated habitat [ENVO:00009003]	human-gut	9606	metagenome	39.56	116.24	country	NA	408170	human gut metagenome	NA	NA	NA	NA	NA	NA	NA	NA	NA	NA	NA	NA	NA	NA	NA	NA	NA	NA	NA	NA	NA	NA	NA	NA	NA	NA	NA	NA	NA	NA	NA	NA	NA	NA	NA	NA	NA	NA	NA	NA	NA	NA	NA	NA	NA	NA	NA	NA	NA	NA	NA	NA	NA	NA	NA	NA	NA	NA	NA	NA	NA	NA	NA	NA	NA	NA	NA	NA	NA	NA	NA	NA	NA	NA	NA	NA	NA	Hu_2019_tubercolosis_Control_H24	Hu_2019_tubercolosis	fecal material [ENVO:00002003]	intestine environment [ENVO:2100002]	obsolete human-associated habitat [ENVO:00009003]	Human gut	human_samples	NA	NA	NA	NA	NA	NA
SAMN07606195	13805086	Hu_2019_tubercolosis	MTclstr_v1_4423	NC_001224.1	85779	4.0427	57538	0.6708	Eukaryota_Fungi_Dikarya_Ascomycota_Saccharomycotina_Saccharomycetes_Saccharomycetales_Saccharomycetaceae_Saccharomyces	Saccharomyces cerevisiae	Eukaryota;Fungi;Ascomycetes	Hu_2019_tubercolosis	mt	Symbiont/food	Commensal	Yeast - Saccharomyces cerevisiae	0	Wine production; Bread production; Beer production; Dairy production	Symbiont/fermented food	Hu_2019_tubercolosis_Control_H24	Hu_2019_tubercolosis_Control_H24	Hu_2019_tubercolosis_Control_H24	feces [ENVO:00002003]	0	female	54	NA	China	public	CTR	Hu_2019_tubercolosis	53045:Hu, Yongfei	intestine environment [ENVO:2100002]	2016-05-26	NA	NA	NA	SAMN07606195, SRP118759	human-associated habitat [ENVO:00009003]	human-gut	9606	metagenome	39.56	116.24	country	NA	408170	human gut metagenome	NA	NA	NA	NA	NA	NA	NA	NA	NA	NA	NA	NA	NA	NA	NA	NA	NA	NA	NA	NA	NA	NA	NA	NA	NA	NA	NA	NA	NA	NA	NA	NA	NA	NA	NA	NA	NA	NA	NA	NA	NA	NA	NA	NA	NA	NA	NA	NA	NA	NA	NA	NA	NA	NA	NA	NA	NA	NA	NA	NA	NA	NA	NA	NA	NA	NA	NA	NA	NA	NA	NA	NA	NA	NA	NA	NA	NA	Hu_2019_tubercolosis_Control_H24	Hu_2019_tubercolosis	fecal material [ENVO:00002003]	intestine environment [ENVO:2100002]	obsolete human-associated habitat [ENVO:00009003]	Human gut	human_samples	NA	NA	NA	NA	NA	NA
SAMN07606196	22361891	Hu_2019_tubercolosis	NA	NA	NA	NA	NA	NA	NA	NA	NA	NA	NA	NA	NA	NA	NA	NA	NA	Hu_2019_tubercolosis_Control_H25	Hu_2019_tubercolosis_Control_H25	Hu_2019_tubercolosis_Control_H25	feces [ENVO:00002003]	0	male	36	NA	China	public	CTR	Hu_2019_tubercolosis	53045:Hu, Yongfei	intestine environment [ENVO:2100002]	2016-05-26	NA	NA	NA	SAMN07606196, SRP118759	human-associated habitat [ENVO:00009003]	human-gut	9606	metagenome	39.56	116.24	country	NA	408170	human gut metagenome	NA	NA	NA	NA	NA	NA	NA	NA	NA	NA	NA	NA	NA	NA	NA	NA	NA	NA	NA	NA	NA	NA	NA	NA	NA	NA	NA	NA	NA	NA	NA	NA	NA	NA	NA	NA	NA	NA	NA	NA	NA	NA	NA	NA	NA	NA	NA	NA	NA	NA	NA	NA	NA	NA	NA	NA	NA	NA	NA	NA	NA	NA	NA	NA	NA	NA	NA	NA	NA	NA	NA	NA	NA	NA	NA	NA	NA	Hu_2019_tubercolosis_Control_H25	Hu_2019_tubercolosis	fecal material [ENVO:00002003]	intestine environment [ENVO:2100002]	obsolete human-associated habitat [ENVO:00009003]	Human gut	human_samples	NA	NA	NA	NA	NA	NA
SAMN07606197	22411631	Hu_2019_tubercolosis	NA	NA	NA	NA	NA	NA	NA	NA	NA	NA	NA	NA	NA	NA	NA	NA	NA	Hu_2019_tubercolosis_Control_H26	Hu_2019_tubercolosis_Control_H26	Hu_2019_tubercolosis_Control_H26	feces [ENVO:00002003]	0	female	50	NA	China	public	CTR	Hu_2019_tubercolosis	53045:Hu, Yongfei	intestine environment [ENVO:2100002]	2016-05-31	NA	NA	NA	SAMN07606197, SRP118759	human-associated habitat [ENVO:00009003]	human-gut	9606	metagenome	39.56	116.24	country	NA	408170	human gut metagenome	NA	NA	NA	NA	NA	NA	NA	NA	NA	NA	NA	NA	NA	NA	NA	NA	NA	NA	NA	NA	NA	NA	NA	NA	NA	NA	NA	NA	NA	NA	NA	NA	NA	NA	NA	NA	NA	NA	NA	NA	NA	NA	NA	NA	NA	NA	NA	NA	NA	NA	NA	NA	NA	NA	NA	NA	NA	NA	NA	NA	NA	NA	NA	NA	NA	NA	NA	NA	NA	NA	NA	NA	NA	NA	NA	NA	NA	Hu_2019_tubercolosis_Control_H26	Hu_2019_tubercolosis	fecal material [ENVO:00002003]	intestine environment [ENVO:2100002]	obsolete human-associated habitat [ENVO:00009003]	Human gut	human_samples	NA	NA	NA	NA	NA	NA
SAMN07606198	24493321	Hu_2019_tubercolosis	MTclstr_v1_4324	NC_012706.1	16339	1.1698	4987	0.3052	Eukaryota_Metazoa_Chordata_Craniata_Vertebrata_Euteleostomi_Mammalia_Eutheria_Laurasiatheria_Artiodactyla_Ruminantia_Pecora_Bovidae_Bovinae_Bos	Bos primigenius;Bos taurus;Bos indicus;Bos grunniens;Bos javanicus	Eukaryota;Animals;Mammals	Hu_2019_tubercolosis	mt	Food	Animal/mammal	Cow	0	Farmed	Meat/dairy	Hu_2019_tubercolosis_Control_H27	Hu_2019_tubercolosis_Control_H27	Hu_2019_tubercolosis_Control_H27	feces [ENVO:00002003]	0	male	55	NA	China	public	CTR	Hu_2019_tubercolosis	53045:Hu, Yongfei	intestine environment [ENVO:2100002]	2016-05-31	NA	NA	NA	SAMN07606198, SRP118759	human-associated habitat [ENVO:00009003]	human-gut	9606	metagenome	39.56	116.24	country	NA	408170	human gut metagenome	NA	NA	NA	NA	NA	NA	NA	NA	NA	NA	NA	NA	NA	NA	NA	NA	NA	NA	NA	NA	NA	NA	NA	NA	NA	NA	NA	NA	NA	NA	NA	NA	NA	NA	NA	NA	NA	NA	NA	NA	NA	NA	NA	NA	NA	NA	NA	NA	NA	NA	NA	NA	NA	NA	NA	NA	NA	NA	NA	NA	NA	NA	NA	NA	NA	NA	NA	NA	NA	NA	NA	NA	NA	NA	NA	NA	NA	Hu_2019_tubercolosis_Control_H27	Hu_2019_tubercolosis	fecal material [ENVO:00002003]	intestine environment [ENVO:2100002]	obsolete human-associated habitat [ENVO:00009003]	Human gut	human_samples	NA	NA	NA	NA	NA	NA
SAMN07606198	24493321	Hu_2019_tubercolosis	PLclstr_v1_1280	NC_029469.1	153628	1.3276	16164	0.1052	Eukaryota_Viridiplantae_Streptophyta_Embryophyta_Tracheophyta_Spermatophyta_Magnoliopsida_eudicotyledons_Gunneridae_Pentapetalae_asterids_campanulids_Apiales_Apiaceae_Apioideae_apioid superclade_Apieae_Foeniculum	Anethum graveolens;Foeniculum vulgare;Petroselinum crispum;Apium graveolens	Eukaryota;Plants;Land Plants	Hu_2019_tubercolosis	pl	Food	Plant	Dill	0	NA	Spice/greens	Hu_2019_tubercolosis_Control_H27	Hu_2019_tubercolosis_Control_H27	Hu_2019_tubercolosis_Control_H27	feces [ENVO:00002003]	0	male	55	NA	China	public	CTR	Hu_2019_tubercolosis	53045:Hu, Yongfei	intestine environment [ENVO:2100002]	2016-05-31	NA	NA	NA	SAMN07606198, SRP118759	human-associated habitat [ENVO:00009003]	human-gut	9606	metagenome	39.56	116.24	country	NA	408170	human gut metagenome	NA	NA	NA	NA	NA	NA	NA	NA	NA	NA	NA	NA	NA	NA	NA	NA	NA	NA	NA	NA	NA	NA	NA	NA	NA	NA	NA	NA	NA	NA	NA	NA	NA	NA	NA	NA	NA	NA	NA	NA	NA	NA	NA	NA	NA	NA	NA	NA	NA	NA	NA	NA	NA	NA	NA	NA	NA	NA	NA	NA	NA	NA	NA	NA	NA	NA	NA	NA	NA	NA	NA	NA	NA	NA	NA	NA	NA	Hu_2019_tubercolosis_Control_H27	Hu_2019_tubercolosis	fecal material [ENVO:00002003]	intestine environment [ENVO:2100002]	obsolete human-associated habitat [ENVO:00009003]	Human gut	human_samples	NA	NA	NA	NA	NA	NA
SAMN07606198	24493321	Hu_2019_tubercolosis	MTclstr_v1_2466	NC_021092.1	404466	1.2091	28964	0.0716	Eukaryota_Viridiplantae_Streptophyta_Embryophyta_Tracheophyta_Spermatophyta_Magnoliopsida_eudicotyledons_Gunneridae_Pentapetalae_rosids_fabids_Fabales_Fabaceae_Papilionoideae_50 kb inversion clade_NPAAA clade_indigoferoid/millettioid clade_Phaseoleae_Vigna	Vigna radiata;Phaseolus vulgaris;Vigna angularis	Eukaryota;Plants;Land Plants	Hu_2019_tubercolosis	mt	Food	Plant	Bean	0	NA	Legume	Hu_2019_tubercolosis_Control_H27	Hu_2019_tubercolosis_Control_H27	Hu_2019_tubercolosis_Control_H27	feces [ENVO:00002003]	0	male	55	NA	China	public	CTR	Hu_2019_tubercolosis	53045:Hu, Yongfei	intestine environment [ENVO:2100002]	2016-05-31	NA	NA	NA	SAMN07606198, SRP118759	human-associated habitat [ENVO:00009003]	human-gut	9606	metagenome	39.56	116.24	country	NA	408170	human gut metagenome	NA	NA	NA	NA	NA	NA	NA	NA	NA	NA	NA	NA	NA	NA	NA	NA	NA	NA	NA	NA	NA	NA	NA	NA	NA	NA	NA	NA	NA	NA	NA	NA	NA	NA	NA	NA	NA	NA	NA	NA	NA	NA	NA	NA	NA	NA	NA	NA	NA	NA	NA	NA	NA	NA	NA	NA	NA	NA	NA	NA	NA	NA	NA	NA	NA	NA	NA	NA	NA	NA	NA	NA	NA	NA	NA	NA	NA	Hu_2019_tubercolosis_Control_H27	Hu_2019_tubercolosis	fecal material [ENVO:00002003]	intestine environment [ENVO:2100002]	obsolete human-associated habitat [ENVO:00009003]	Human gut	human_samples	NA	NA	NA	NA	NA	NA
SAMN07606198	24493321	Hu_2019_tubercolosis	MTclstr_v1_5928	NC_017855.1	281132	1.5448	40618	0.1445	Eukaryota_Viridiplantae_Streptophyta_Embryophyta_Tracheophyta_Spermatophyta_Magnoliopsida_eudicotyledons_Gunneridae_Pentapetalae_asterids_campanulids_Apiales_Apiaceae_Apioideae_Scandiceae_Daucinae_Daucus_Daucus sect. Daucus	Daucus carota	Eukaryota;Plants;Land Plants	Hu_2019_tubercolosis	mt	Food	Plant	Carrot	0	NA	Vegetables	Hu_2019_tubercolosis_Control_H27	Hu_2019_tubercolosis_Control_H27	Hu_2019_tubercolosis_Control_H27	feces [ENVO:00002003]	0	male	55	NA	China	public	CTR	Hu_2019_tubercolosis	53045:Hu, Yongfei	intestine environment [ENVO:2100002]	2016-05-31	NA	NA	NA	SAMN07606198, SRP118759	human-associated habitat [ENVO:00009003]	human-gut	9606	metagenome	39.56	116.24	country	NA	408170	human gut metagenome	NA	NA	NA	NA	NA	NA	NA	NA	NA	NA	NA	NA	NA	NA	NA	NA	NA	NA	NA	NA	NA	NA	NA	NA	NA	NA	NA	NA	NA	NA	NA	NA	NA	NA	NA	NA	NA	NA	NA	NA	NA	NA	NA	NA	NA	NA	NA	NA	NA	NA	NA	NA	NA	NA	NA	NA	NA	NA	NA	NA	NA	NA	NA	NA	NA	NA	NA	NA	NA	NA	NA	NA	NA	NA	NA	NA	NA	Hu_2019_tubercolosis_Control_H27	Hu_2019_tubercolosis	fecal material [ENVO:00002003]	intestine environment [ENVO:2100002]	obsolete human-associated habitat [ENVO:00009003]	Human gut	human_samples	NA	NA	NA	NA	NA	NA
SAMN07606199	23582312	Hu_2019_tubercolosis	MTclstr_v1_4343	NC_012095.1	16770	2.3576	13648	0.8138	Eukaryota_Metazoa_Chordata_Craniata_Vertebrata_Euteleostomi_Mammalia_Eutheria_Laurasiatheria_Artiodactyla_Suina_Suidae_Sus	Sus cebifrons;Sus verrucosus;Sus scrofa;Sus celebensis;Sus barbatus	Eukaryota;Animals;Mammals	Hu_2019_tubercolosis	mt	Food	Animal/mammal	Pig	0	Farmed	Meat	Hu_2019_tubercolosis_Control_H28	Hu_2019_tubercolosis_Control_H28	Hu_2019_tubercolosis_Control_H28	feces [ENVO:00002003]	0	female	53	NA	China	public	CTR	Hu_2019_tubercolosis	53045:Hu, Yongfei	intestine environment [ENVO:2100002]	2016-05-24	NA	NA	NA	SAMN07606199, SRP118759	human-associated habitat [ENVO:00009003]	human-gut	9606	metagenome	39.56	116.24	country	NA	408170	human gut metagenome	NA	NA	NA	NA	NA	NA	NA	NA	NA	NA	NA	NA	NA	NA	NA	NA	NA	NA	NA	NA	NA	NA	NA	NA	NA	NA	NA	NA	NA	NA	NA	NA	NA	NA	NA	NA	NA	NA	NA	NA	NA	NA	NA	NA	NA	NA	NA	NA	NA	NA	NA	NA	NA	NA	NA	NA	NA	NA	NA	NA	NA	NA	NA	NA	NA	NA	NA	NA	NA	NA	NA	NA	NA	NA	NA	NA	NA	Hu_2019_tubercolosis_Control_H28	Hu_2019_tubercolosis	fecal material [ENVO:00002003]	intestine environment [ENVO:2100002]	obsolete human-associated habitat [ENVO:00009003]	Human gut	human_samples	NA	NA	NA	NA	NA	NA
SAMN07606200	21359181	Hu_2019_tubercolosis	MTclstr_v1_4423	NC_001224.1	85779	1.8023	26275	0.3063	Eukaryota_Fungi_Dikarya_Ascomycota_Saccharomycotina_Saccharomycetes_Saccharomycetales_Saccharomycetaceae_Saccharomyces	Saccharomyces cerevisiae	Eukaryota;Fungi;Ascomycetes	Hu_2019_tubercolosis	mt	Symbiont/food	Commensal	Yeast - Saccharomyces cerevisiae	0	Wine production; Bread production; Beer production; Dairy production	Symbiont/fermented food	Hu_2019_tubercolosis_Control_H30	Hu_2019_tubercolosis_Control_H30	Hu_2019_tubercolosis_Control_H30	feces [ENVO:00002003]	0	male	33	NA	China	public	CTR	Hu_2019_tubercolosis	53045:Hu, Yongfei	intestine environment [ENVO:2100002]	2016-05-24	NA	NA	NA	SAMN07606200, SRP118759	human-associated habitat [ENVO:00009003]	human-gut	9606	metagenome	39.56	116.24	country	NA	408170	human gut metagenome	NA	NA	NA	NA	NA	NA	NA	NA	NA	NA	NA	NA	NA	NA	NA	NA	NA	NA	NA	NA	NA	NA	NA	NA	NA	NA	NA	NA	NA	NA	NA	NA	NA	NA	NA	NA	NA	NA	NA	NA	NA	NA	NA	NA	NA	NA	NA	NA	NA	NA	NA	NA	NA	NA	NA	NA	NA	NA	NA	NA	NA	NA	NA	NA	NA	NA	NA	NA	NA	NA	NA	NA	NA	NA	NA	NA	NA	Hu_2019_tubercolosis_Control_H30	Hu_2019_tubercolosis	fecal material [ENVO:00002003]	intestine environment [ENVO:2100002]	obsolete human-associated habitat [ENVO:00009003]	Human gut	human_samples	NA	NA	NA	NA	NA	NA
SAMN07606201	20547111	Hu_2019_tubercolosis	MTclstr_v1_4343	NC_012095.1	16770	1.1948	2921	0.1742	Eukaryota_Metazoa_Chordata_Craniata_Vertebrata_Euteleostomi_Mammalia_Eutheria_Laurasiatheria_Artiodactyla_Suina_Suidae_Sus	Sus cebifrons;Sus verrucosus;Sus scrofa;Sus celebensis;Sus barbatus	Eukaryota;Animals;Mammals	Hu_2019_tubercolosis	mt	Food	Animal/mammal	Pig	0	Farmed	Meat	Hu_2019_tubercolosis_Control_H31	Hu_2019_tubercolosis_Control_H31	Hu_2019_tubercolosis_Control_H31	feces [ENVO:00002003]	0	male	32	NA	China	public	CTR	Hu_2019_tubercolosis	53045:Hu, Yongfei	intestine environment [ENVO:2100002]	2016-05-23	NA	NA	NA	SAMN07606201, SRP118759	human-associated habitat [ENVO:00009003]	human-gut	9606	metagenome	39.56	116.24	country	NA	408170	human gut metagenome	NA	NA	NA	NA	NA	NA	NA	NA	NA	NA	NA	NA	NA	NA	NA	NA	NA	NA	NA	NA	NA	NA	NA	NA	NA	NA	NA	NA	NA	NA	NA	NA	NA	NA	NA	NA	NA	NA	NA	NA	NA	NA	NA	NA	NA	NA	NA	NA	NA	NA	NA	NA	NA	NA	NA	NA	NA	NA	NA	NA	NA	NA	NA	NA	NA	NA	NA	NA	NA	NA	NA	NA	NA	NA	NA	NA	NA	Hu_2019_tubercolosis_Control_H31	Hu_2019_tubercolosis	fecal material [ENVO:00002003]	intestine environment [ENVO:2100002]	obsolete human-associated habitat [ENVO:00009003]	Human gut	human_samples	NA	NA	NA	NA	NA	NA
SAMN07606201	20547111	Hu_2019_tubercolosis	MTclstr_v1_2466	NC_021092.1	404466	1.1275	26966	0.0667	Eukaryota_Viridiplantae_Streptophyta_Embryophyta_Tracheophyta_Spermatophyta_Magnoliopsida_eudicotyledons_Gunneridae_Pentapetalae_rosids_fabids_Fabales_Fabaceae_Papilionoideae_50 kb inversion clade_NPAAA clade_indigoferoid/millettioid clade_Phaseoleae_Vigna	Vigna radiata;Phaseolus vulgaris;Vigna angularis	Eukaryota;Plants;Land Plants	Hu_2019_tubercolosis	mt	Food	Plant	Bean	0	NA	Legume	Hu_2019_tubercolosis_Control_H31	Hu_2019_tubercolosis_Control_H31	Hu_2019_tubercolosis_Control_H31	feces [ENVO:00002003]	0	male	32	NA	China	public	CTR	Hu_2019_tubercolosis	53045:Hu, Yongfei	intestine environment [ENVO:2100002]	2016-05-23	NA	NA	NA	SAMN07606201, SRP118759	human-associated habitat [ENVO:00009003]	human-gut	9606	metagenome	39.56	116.24	country	NA	408170	human gut metagenome	NA	NA	NA	NA	NA	NA	NA	NA	NA	NA	NA	NA	NA	NA	NA	NA	NA	NA	NA	NA	NA	NA	NA	NA	NA	NA	NA	NA	NA	NA	NA	NA	NA	NA	NA	NA	NA	NA	NA	NA	NA	NA	NA	NA	NA	NA	NA	NA	NA	NA	NA	NA	NA	NA	NA	NA	NA	NA	NA	NA	NA	NA	NA	NA	NA	NA	NA	NA	NA	NA	NA	NA	NA	NA	NA	NA	NA	Hu_2019_tubercolosis_Control_H31	Hu_2019_tubercolosis	fecal material [ENVO:00002003]	intestine environment [ENVO:2100002]	obsolete human-associated habitat [ENVO:00009003]	Human gut	human_samples	NA	NA	NA	NA	NA	NA
SAMN07606202	23106819	Hu_2019_tubercolosis	PLclstr_v1_1456	NC_028439.1	169503	1.4422	41075	0.2423	Eukaryota_Viridiplantae_Streptophyta_Embryophyta_Tracheophyta_Spermatophyta_Magnoliopsida_Liliopsida_Zingiberales_Musaceae_Musa	Musella lasiocarpa;Musa balbisiana;Musa textilis;Musa ornata;Musa itinerans	Eukaryota;Plants;Land Plants	Hu_2019_tubercolosis	pl	Food	Plant	Banana	0	NA	Banana	Hu_2019_tubercolosis_Control_H32	Hu_2019_tubercolosis_Control_H32	Hu_2019_tubercolosis_Control_H32	feces [ENVO:00002003]	0	male	45	NA	China	public	CTR	Hu_2019_tubercolosis	53045:Hu, Yongfei	intestine environment [ENVO:2100002]	2016-05-24	NA	NA	NA	SAMN07606202, SRP118759	human-associated habitat [ENVO:00009003]	human-gut	9606	metagenome	39.56	116.24	country	NA	408170	human gut metagenome	NA	NA	NA	NA	NA	NA	NA	NA	NA	NA	NA	NA	NA	NA	NA	NA	NA	NA	NA	NA	NA	NA	NA	NA	NA	NA	NA	NA	NA	NA	NA	NA	NA	NA	NA	NA	NA	NA	NA	NA	NA	NA	NA	NA	NA	NA	NA	NA	NA	NA	NA	NA	NA	NA	NA	NA	NA	NA	NA	NA	NA	NA	NA	NA	NA	NA	NA	NA	NA	NA	NA	NA	NA	NA	NA	NA	NA	Hu_2019_tubercolosis_Control_H32	Hu_2019_tubercolosis	fecal material [ENVO:00002003]	intestine environment [ENVO:2100002]	obsolete human-associated habitat [ENVO:00009003]	Human gut	human_samples	NA	NA	NA	NA	NA	NA
SAMN07606203	23000938	Hu_2019_tubercolosis	PLclstr_v1_682	NC_035143.1	152407	1.1949	12094	0.0794	Eukaryota_Viridiplantae_Streptophyta_Embryophyta_Tracheophyta_Spermatophyta_Magnoliopsida_eudicotyledons_Gunneridae_Pentapetalae_asterids_lamiids_Lamiales_Lamiaceae_Nepetoideae_Ocimeae_Ocimum	Ocimum tenuiflorum;Ocimum basilicum;Nepeta cataria	Eukaryota;Plants;Land Plants	Hu_2019_tubercolosis	pl	Food	Plant	Basil	0	NA	Spice/greens	Hu_2019_tubercolosis_Patient_P02	Hu_2019_tubercolosis_Patient_P02	Hu_2019_tubercolosis_Patient_P02	feces [ENVO:00002003]	0	male	19	NA	China	public	tuberculosis	Hu_2019_tubercolosis	53045:Hu, Yongfei	intestine environment [ENVO:2100002]	2016-06-06	NA	NA	NA	SAMN07606203, SRP118759	human-associated habitat [ENVO:00009003]	human-gut	9606	metagenome	39.56	116.24	country	NA	408170	human gut metagenome	NA	NA	NA	NA	NA	NA	NA	NA	NA	NA	NA	NA	NA	NA	NA	NA	NA	NA	NA	NA	NA	NA	NA	NA	NA	NA	NA	NA	NA	NA	NA	NA	NA	NA	NA	NA	NA	NA	NA	NA	NA	NA	NA	NA	NA	NA	NA	NA	NA	NA	NA	NA	NA	NA	NA	NA	NA	NA	NA	NA	NA	NA	NA	NA	NA	NA	NA	NA	NA	NA	NA	NA	NA	NA	NA	NA	NA	Hu_2019_tubercolosis_Patient_P02	Hu_2019_tubercolosis	fecal material [ENVO:00002003]	intestine environment [ENVO:2100002]	obsolete human-associated habitat [ENVO:00009003]	Human gut	human_samples	NA	NA	NA	NA	NA	NA
SAMN07606204	18961093	Hu_2019_tubercolosis	MTclstr_v1_4345	NC_040902.1	16784	1.5424	1698	0.1012	Eukaryota_Metazoa_Chordata_Craniata_Vertebrata_Euteleostomi_Archelosauria_Archosauria_Dinosauria_Saurischia_Theropoda_Coelurosauria_Aves_Neognathae_Galloanserae_Galliformes_Phasianidae_Phasianinae_Gallus	Gallus varius;Gallus gallus	Eukaryota;Animals;Birds	Hu_2019_tubercolosis	mt	Food	Animal/bird	Chicken	0	Farmed	Poultry	Hu_2019_tubercolosis_Patient_P03	Hu_2019_tubercolosis_Patient_P03	Hu_2019_tubercolosis_Patient_P03	feces [ENVO:00002003]	0	male	20	NA	China	public	tuberculosis	Hu_2019_tubercolosis	53045:Hu, Yongfei	intestine environment [ENVO:2100002]	2016-05-16	NA	NA	NA	SAMN07606204, SRP118759	human-associated habitat [ENVO:00009003]	human-gut	9606	metagenome	39.56	116.24	country	NA	408170	human gut metagenome	NA	NA	NA	NA	NA	NA	NA	NA	NA	NA	NA	NA	NA	NA	NA	NA	NA	NA	NA	NA	NA	NA	NA	NA	NA	NA	NA	NA	NA	NA	NA	NA	NA	NA	NA	NA	NA	NA	NA	NA	NA	NA	NA	NA	NA	NA	NA	NA	NA	NA	NA	NA	NA	NA	NA	NA	NA	NA	NA	NA	NA	NA	NA	NA	NA	NA	NA	NA	NA	NA	NA	NA	NA	NA	NA	NA	NA	Hu_2019_tubercolosis_Patient_P03	Hu_2019_tubercolosis	fecal material [ENVO:00002003]	intestine environment [ENVO:2100002]	obsolete human-associated habitat [ENVO:00009003]	Human gut	human_samples	NA	NA	NA	NA	NA	NA
SAMN07606205	21794709	Hu_2019_tubercolosis	NA	NA	NA	NA	NA	NA	NA	NA	NA	NA	NA	NA	NA	NA	NA	NA	NA	Hu_2019_tubercolosis_Patient_P05	Hu_2019_tubercolosis_Patient_P05	Hu_2019_tubercolosis_Patient_P05	feces [ENVO:00002003]	0	female	20	NA	China	public	tuberculosis	Hu_2019_tubercolosis	53045:Hu, Yongfei	intestine environment [ENVO:2100002]	2016-05-27	NA	NA	NA	SAMN07606205, SRP118759	human-associated habitat [ENVO:00009003]	human-gut	9606	metagenome	39.56	116.24	country	NA	408170	human gut metagenome	NA	NA	NA	NA	NA	NA	NA	NA	NA	NA	NA	NA	NA	NA	NA	NA	NA	NA	NA	NA	NA	NA	NA	NA	NA	NA	NA	NA	NA	NA	NA	NA	NA	NA	NA	NA	NA	NA	NA	NA	NA	NA	NA	NA	NA	NA	NA	NA	NA	NA	NA	NA	NA	NA	NA	NA	NA	NA	NA	NA	NA	NA	NA	NA	NA	NA	NA	NA	NA	NA	NA	NA	NA	NA	NA	NA	NA	Hu_2019_tubercolosis_Patient_P05	Hu_2019_tubercolosis	fecal material [ENVO:00002003]	intestine environment [ENVO:2100002]	obsolete human-associated habitat [ENVO:00009003]	Human gut	human_samples	NA	NA	NA	NA	NA	NA
SAMN07606206	21256456	Hu_2019_tubercolosis	NA	NA	NA	NA	NA	NA	NA	NA	NA	NA	NA	NA	NA	NA	NA	NA	NA	Hu_2019_tubercolosis_Patient_P13	Hu_2019_tubercolosis_Patient_P13	Hu_2019_tubercolosis_Patient_P13	feces [ENVO:00002003]	0	male	25	NA	China	public	tuberculosis	Hu_2019_tubercolosis	53045:Hu, Yongfei	intestine environment [ENVO:2100002]	2016-06-15	NA	NA	NA	SAMN07606206, SRP118759	human-associated habitat [ENVO:00009003]	human-gut	9606	metagenome	39.56	116.24	country	NA	408170	human gut metagenome	NA	NA	NA	NA	NA	NA	NA	NA	NA	NA	NA	NA	NA	NA	NA	NA	NA	NA	NA	NA	NA	NA	NA	NA	NA	NA	NA	NA	NA	NA	NA	NA	NA	NA	NA	NA	NA	NA	NA	NA	NA	NA	NA	NA	NA	NA	NA	NA	NA	NA	NA	NA	NA	NA	NA	NA	NA	NA	NA	NA	NA	NA	NA	NA	NA	NA	NA	NA	NA	NA	NA	NA	NA	NA	NA	NA	NA	Hu_2019_tubercolosis_Patient_P13	Hu_2019_tubercolosis	fecal material [ENVO:00002003]	intestine environment [ENVO:2100002]	obsolete human-associated habitat [ENVO:00009003]	Human gut	human_samples	NA	NA	NA	NA	NA	NA
SAMN07606207	20581211	Hu_2019_tubercolosis	NA	NA	NA	NA	NA	NA	NA	NA	NA	NA	NA	NA	NA	NA	NA	NA	NA	Hu_2019_tubercolosis_Patient_P14	Hu_2019_tubercolosis_Patient_P14	Hu_2019_tubercolosis_Patient_P14	feces [ENVO:00002003]	0	male	28	NA	China	public	tuberculosis	Hu_2019_tubercolosis	53045:Hu, Yongfei	intestine environment [ENVO:2100002]	2016-04-27	NA	NA	NA	SAMN07606207, SRP118759	human-associated habitat [ENVO:00009003]	human-gut	9606	metagenome	39.56	116.24	country	NA	408170	human gut metagenome	NA	NA	NA	NA	NA	NA	NA	NA	NA	NA	NA	NA	NA	NA	NA	NA	NA	NA	NA	NA	NA	NA	NA	NA	NA	NA	NA	NA	NA	NA	NA	NA	NA	NA	NA	NA	NA	NA	NA	NA	NA	NA	NA	NA	NA	NA	NA	NA	NA	NA	NA	NA	NA	NA	NA	NA	NA	NA	NA	NA	NA	NA	NA	NA	NA	NA	NA	NA	NA	NA	NA	NA	NA	NA	NA	NA	NA	Hu_2019_tubercolosis_Patient_P14	Hu_2019_tubercolosis	fecal material [ENVO:00002003]	intestine environment [ENVO:2100002]	obsolete human-associated habitat [ENVO:00009003]	Human gut	human_samples	NA	NA	NA	NA	NA	NA
SAMN07606208	19407521	Hu_2019_tubercolosis	NA	NA	NA	NA	NA	NA	NA	NA	NA	NA	NA	NA	NA	NA	NA	NA	NA	Hu_2019_tubercolosis_Patient_P15	Hu_2019_tubercolosis_Patient_P15	Hu_2019_tubercolosis_Patient_P15	feces [ENVO:00002003]	0	male	28	NA	China	public	tuberculosis	Hu_2019_tubercolosis	53045:Hu, Yongfei	intestine environment [ENVO:2100002]	2016-06-08	NA	NA	NA	SAMN07606208, SRP118759	human-associated habitat [ENVO:00009003]	human-gut	9606	metagenome	39.56	116.24	country	NA	408170	human gut metagenome	NA	NA	NA	NA	NA	NA	NA	NA	NA	NA	NA	NA	NA	NA	NA	NA	NA	NA	NA	NA	NA	NA	NA	NA	NA	NA	NA	NA	NA	NA	NA	NA	NA	NA	NA	NA	NA	NA	NA	NA	NA	NA	NA	NA	NA	NA	NA	NA	NA	NA	NA	NA	NA	NA	NA	NA	NA	NA	NA	NA	NA	NA	NA	NA	NA	NA	NA	NA	NA	NA	NA	NA	NA	NA	NA	NA	NA	Hu_2019_tubercolosis_Patient_P15	Hu_2019_tubercolosis	fecal material [ENVO:00002003]	intestine environment [ENVO:2100002]	obsolete human-associated habitat [ENVO:00009003]	Human gut	human_samples	NA	NA	NA	NA	NA	NA
SAMN07606209	20008024	Hu_2019_tubercolosis	NA	NA	NA	NA	NA	NA	NA	NA	NA	NA	NA	NA	NA	NA	NA	NA	NA	Hu_2019_tubercolosis_Patient_P20	Hu_2019_tubercolosis_Patient_P20	Hu_2019_tubercolosis_Patient_P20	feces [ENVO:00002003]	0	male	40	NA	China	public	tuberculosis	Hu_2019_tubercolosis	53045:Hu, Yongfei	intestine environment [ENVO:2100002]	2016-04-22	NA	NA	NA	SAMN07606209, SRP118759	human-associated habitat [ENVO:00009003]	human-gut	9606	metagenome	39.56	116.24	country	NA	408170	human gut metagenome	NA	NA	NA	NA	NA	NA	NA	NA	NA	NA	NA	NA	NA	NA	NA	NA	NA	NA	NA	NA	NA	NA	NA	NA	NA	NA	NA	NA	NA	NA	NA	NA	NA	NA	NA	NA	NA	NA	NA	NA	NA	NA	NA	NA	NA	NA	NA	NA	NA	NA	NA	NA	NA	NA	NA	NA	NA	NA	NA	NA	NA	NA	NA	NA	NA	NA	NA	NA	NA	NA	NA	NA	NA	NA	NA	NA	NA	Hu_2019_tubercolosis_Patient_P20	Hu_2019_tubercolosis	fecal material [ENVO:00002003]	intestine environment [ENVO:2100002]	obsolete human-associated habitat [ENVO:00009003]	Human gut	human_samples	NA	NA	NA	NA	NA	NA
SAMN07606210	20867865	Hu_2019_tubercolosis	PLclstr_v1_1544	NC_015983.1	156017	1.5251	40456	0.2593	Eukaryota_Viridiplantae_Streptophyta_Embryophyta_Tracheophyta_Spermatophyta_Magnoliopsida_eudicotyledons_Gunneridae_Pentapetalae_rosids_fabids_Cucurbitales_Cucurbitaceae_Benincaseae_Cucumis	Cucumis melo	Eukaryota;Plants;Land Plants	Hu_2019_tubercolosis	pl	Food	Plant	Melon	0	NA	Berries	Hu_2019_tubercolosis_Patient_P21	Hu_2019_tubercolosis_Patient_P21	Hu_2019_tubercolosis_Patient_P21	feces [ENVO:00002003]	0	female	43	NA	China	public	tuberculosis	Hu_2019_tubercolosis	53045:Hu, Yongfei	intestine environment [ENVO:2100002]	2016-04-27	NA	NA	NA	SAMN07606210, SRP118759	human-associated habitat [ENVO:00009003]	human-gut	9606	metagenome	39.56	116.24	country	NA	408170	human gut metagenome	NA	NA	NA	NA	NA	NA	NA	NA	NA	NA	NA	NA	NA	NA	NA	NA	NA	NA	NA	NA	NA	NA	NA	NA	NA	NA	NA	NA	NA	NA	NA	NA	NA	NA	NA	NA	NA	NA	NA	NA	NA	NA	NA	NA	NA	NA	NA	NA	NA	NA	NA	NA	NA	NA	NA	NA	NA	NA	NA	NA	NA	NA	NA	NA	NA	NA	NA	NA	NA	NA	NA	NA	NA	NA	NA	NA	NA	Hu_2019_tubercolosis_Patient_P21	Hu_2019_tubercolosis	fecal material [ENVO:00002003]	intestine environment [ENVO:2100002]	obsolete human-associated habitat [ENVO:00009003]	Human gut	human_samples	NA	NA	NA	NA	NA	NA
SAMN07606210	20867865	Hu_2019_tubercolosis	MTclstr_v1_2602	NC_050067.1	460333	1.7263	28035	0.0609	Eukaryota_Viridiplantae_Streptophyta_Embryophyta_Tracheophyta_Spermatophyta_Magnoliopsida_eudicotyledons_Gunneridae_Pentapetalae_rosids_fabids_Cucurbitales_Cucurbitaceae_Sicyoeae_Luffa	Citrullus lanatus;Luffa acutangula	Eukaryota;Plants;Land Plants	Hu_2019_tubercolosis	mt	Food	Plant	Watermelon	0	NA	Berries	Hu_2019_tubercolosis_Patient_P21	Hu_2019_tubercolosis_Patient_P21	Hu_2019_tubercolosis_Patient_P21	feces [ENVO:00002003]	0	female	43	NA	China	public	tuberculosis	Hu_2019_tubercolosis	53045:Hu, Yongfei	intestine environment [ENVO:2100002]	2016-04-27	NA	NA	NA	SAMN07606210, SRP118759	human-associated habitat [ENVO:00009003]	human-gut	9606	metagenome	39.56	116.24	country	NA	408170	human gut metagenome	NA	NA	NA	NA	NA	NA	NA	NA	NA	NA	NA	NA	NA	NA	NA	NA	NA	NA	NA	NA	NA	NA	NA	NA	NA	NA	NA	NA	NA	NA	NA	NA	NA	NA	NA	NA	NA	NA	NA	NA	NA	NA	NA	NA	NA	NA	NA	NA	NA	NA	NA	NA	NA	NA	NA	NA	NA	NA	NA	NA	NA	NA	NA	NA	NA	NA	NA	NA	NA	NA	NA	NA	NA	NA	NA	NA	NA	Hu_2019_tubercolosis_Patient_P21	Hu_2019_tubercolosis	fecal material [ENVO:00002003]	intestine environment [ENVO:2100002]	obsolete human-associated habitat [ENVO:00009003]	Human gut	human_samples	NA	NA	NA	NA	NA	NA
SAMN07606211	20439513	Hu_2019_tubercolosis	MTclstr_v1_4343	NC_012095.1	16770	1.276	1163	0.0694	Eukaryota_Metazoa_Chordata_Craniata_Vertebrata_Euteleostomi_Mammalia_Eutheria_Laurasiatheria_Artiodactyla_Suina_Suidae_Sus	Sus cebifrons;Sus verrucosus;Sus scrofa;Sus celebensis;Sus barbatus	Eukaryota;Animals;Mammals	Hu_2019_tubercolosis	mt	Food	Animal/mammal	Pig	0	Farmed	Meat	Hu_2019_tubercolosis_Patient_P22	Hu_2019_tubercolosis_Patient_P22	Hu_2019_tubercolosis_Patient_P22	feces [ENVO:00002003]	0	male	44	NA	China	public	tuberculosis	Hu_2019_tubercolosis	53045:Hu, Yongfei	intestine environment [ENVO:2100002]	2016-05-30	NA	NA	NA	SAMN07606211, SRP118759	human-associated habitat [ENVO:00009003]	human-gut	9606	metagenome	39.56	116.24	country	NA	408170	human gut metagenome	NA	NA	NA	NA	NA	NA	NA	NA	NA	NA	NA	NA	NA	NA	NA	NA	NA	NA	NA	NA	NA	NA	NA	NA	NA	NA	NA	NA	NA	NA	NA	NA	NA	NA	NA	NA	NA	NA	NA	NA	NA	NA	NA	NA	NA	NA	NA	NA	NA	NA	NA	NA	NA	NA	NA	NA	NA	NA	NA	NA	NA	NA	NA	NA	NA	NA	NA	NA	NA	NA	NA	NA	NA	NA	NA	NA	NA	Hu_2019_tubercolosis_Patient_P22	Hu_2019_tubercolosis	fecal material [ENVO:00002003]	intestine environment [ENVO:2100002]	obsolete human-associated habitat [ENVO:00009003]	Human gut	human_samples	NA	NA	NA	NA	NA	NA
SAMN07606211	20439513	Hu_2019_tubercolosis	PLclstr_v1_1690	NC_037850.1	157851	1.2533	8959	0.0568	Eukaryota_Viridiplantae_Streptophyta_Embryophyta_Tracheophyta_Spermatophyta_Magnoliopsida_eudicotyledons_Gunneridae_Pentapetalae_rosids_fabids_Rosales_Rosaceae_Amygdaloideae_Amygdaleae_Prunus	Prunus avium;Prunus salicina;Prunus serotina;Prunus dulcis;Prunus campanulata;Prunus pseudocerasus;Prunus rufa;Prunus davidiana;Prunus triloba;Prunus mira;Prunus padus;Prunus mongolica;Prunus zippeliana;Prunus kansuensis;Prunus speciosa;Prunus armeniaca;Prunus maximowiczii;Prunus takesimensis;Prunus dictyoneura;Prunus tenella;Prunus cerasoides;Prunus yedoensis;Prunus humilis;Prunus matuurae;Prunus persica;Prunus domestica;Prunus mume;Prunus tomentosa;Prunus pedunculata	Eukaryota;Plants;Land Plants	Hu_2019_tubercolosis	pl	Food	Plant	Plum/Peach/Apricot and others	0	NA	Cherry	Hu_2019_tubercolosis_Patient_P22	Hu_2019_tubercolosis_Patient_P22	Hu_2019_tubercolosis_Patient_P22	feces [ENVO:00002003]	0	male	44	NA	China	public	tuberculosis	Hu_2019_tubercolosis	53045:Hu, Yongfei	intestine environment [ENVO:2100002]	2016-05-30	NA	NA	NA	SAMN07606211, SRP118759	human-associated habitat [ENVO:00009003]	human-gut	9606	metagenome	39.56	116.24	country	NA	408170	human gut metagenome	NA	NA	NA	NA	NA	NA	NA	NA	NA	NA	NA	NA	NA	NA	NA	NA	NA	NA	NA	NA	NA	NA	NA	NA	NA	NA	NA	NA	NA	NA	NA	NA	NA	NA	NA	NA	NA	NA	NA	NA	NA	NA	NA	NA	NA	NA	NA	NA	NA	NA	NA	NA	NA	NA	NA	NA	NA	NA	NA	NA	NA	NA	NA	NA	NA	NA	NA	NA	NA	NA	NA	NA	NA	NA	NA	NA	NA	Hu_2019_tubercolosis_Patient_P22	Hu_2019_tubercolosis	fecal material [ENVO:00002003]	intestine environment [ENVO:2100002]	obsolete human-associated habitat [ENVO:00009003]	Human gut	human_samples	NA	NA	NA	NA	NA	NA
SAMN07606212	19967910	Hu_2019_tubercolosis	MTclstr_v1_4353	NC_004691.1	20063	1.6627	7314	0.3646	Eukaryota_Fungi_Dikarya_Ascomycota_Saccharomycotina_Saccharomycetes_Saccharomycetales_Saccharomycetaceae_Nakaseomyces_Nakaseomyces/Candida clade	[Candida] glabrata	Eukaryota;Fungi;Ascomycetes	Hu_2019_tubercolosis	mt	Symbiont	Commensal	Yeast - [Candida] glabrata	0	NA	Symbiont	Hu_2019_tubercolosis_Patient_P25	Hu_2019_tubercolosis_Patient_P25	Hu_2019_tubercolosis_Patient_P25	feces [ENVO:00002003]	0	female	56	NA	China	public	tuberculosis	Hu_2019_tubercolosis	53045:Hu, Yongfei	intestine environment [ENVO:2100002]	2016-05-17	NA	NA	NA	SAMN07606212, SRP118759	human-associated habitat [ENVO:00009003]	human-gut	9606	metagenome	39.56	116.24	country	NA	408170	human gut metagenome	NA	NA	NA	NA	NA	NA	NA	NA	NA	NA	NA	NA	NA	NA	NA	NA	NA	NA	NA	NA	NA	NA	NA	NA	NA	NA	NA	NA	NA	NA	NA	NA	NA	NA	NA	NA	NA	NA	NA	NA	NA	NA	NA	NA	NA	NA	NA	NA	NA	NA	NA	NA	NA	NA	NA	NA	NA	NA	NA	NA	NA	NA	NA	NA	NA	NA	NA	NA	NA	NA	NA	NA	NA	NA	NA	NA	NA	Hu_2019_tubercolosis_Patient_P25	Hu_2019_tubercolosis	fecal material [ENVO:00002003]	intestine environment [ENVO:2100002]	obsolete human-associated habitat [ENVO:00009003]	Human gut	human_samples	NA	NA	NA	NA	NA	NA
SAMN07606213	20025691	Hu_2019_tubercolosis	NA	NA	NA	NA	NA	NA	NA	NA	NA	NA	NA	NA	NA	NA	NA	NA	NA	Hu_2019_tubercolosis_Patient_P27	Hu_2019_tubercolosis_Patient_P27	Hu_2019_tubercolosis_Patient_P27	feces [ENVO:00002003]	0	male	66	NA	China	public	tuberculosis	Hu_2019_tubercolosis	53045:Hu, Yongfei	intestine environment [ENVO:2100002]	2016-04-29	NA	NA	NA	SAMN07606213, SRP118759	human-associated habitat [ENVO:00009003]	human-gut	9606	metagenome	39.56	116.24	country	NA	408170	human gut metagenome	NA	NA	NA	NA	NA	NA	NA	NA	NA	NA	NA	NA	NA	NA	NA	NA	NA	NA	NA	NA	NA	NA	NA	NA	NA	NA	NA	NA	NA	NA	NA	NA	NA	NA	NA	NA	NA	NA	NA	NA	NA	NA	NA	NA	NA	NA	NA	NA	NA	NA	NA	NA	NA	NA	NA	NA	NA	NA	NA	NA	NA	NA	NA	NA	NA	NA	NA	NA	NA	NA	NA	NA	NA	NA	NA	NA	NA	Hu_2019_tubercolosis_Patient_P27	Hu_2019_tubercolosis	fecal material [ENVO:00002003]	intestine environment [ENVO:2100002]	obsolete human-associated habitat [ENVO:00009003]	Human gut	human_samples	NA	NA	NA	NA	NA	NA
SAMN07606214	24190563	Hu_2019_tubercolosis	PLclstr_v1_1503	NC_037176.1	163258	1.2139	18300	0.1121	Eukaryota_Viridiplantae_Streptophyta_Embryophyta_Tracheophyta_Spermatophyta_Magnoliopsida_eudicotyledons_Gunneridae_Pentapetalae_rosids_malvids_Sapindales_Sapindaceae_Koelreuteria	Koelreuteria paniculata	Eukaryota;Plants;Land Plants	Hu_2019_tubercolosis	pl	Food	Plant	Goldenrain tree/pride of India/China tree/varnish tree	0	NA	Other fruits	Hu_2019_tubercolosis_Patient_P29	Hu_2019_tubercolosis_Patient_P29	Hu_2019_tubercolosis_Patient_P29	feces [ENVO:00002003]	0	male	73	NA	China	public	tuberculosis	Hu_2019_tubercolosis	53045:Hu, Yongfei	intestine environment [ENVO:2100002]	2016-05-23	NA	NA	NA	SAMN07606214, SRP118759	human-associated habitat [ENVO:00009003]	human-gut	9606	metagenome	39.56	116.24	country	NA	408170	human gut metagenome	NA	NA	NA	NA	NA	NA	NA	NA	NA	NA	NA	NA	NA	NA	NA	NA	NA	NA	NA	NA	NA	NA	NA	NA	NA	NA	NA	NA	NA	NA	NA	NA	NA	NA	NA	NA	NA	NA	NA	NA	NA	NA	NA	NA	NA	NA	NA	NA	NA	NA	NA	NA	NA	NA	NA	NA	NA	NA	NA	NA	NA	NA	NA	NA	NA	NA	NA	NA	NA	NA	NA	NA	NA	NA	NA	NA	NA	Hu_2019_tubercolosis_Patient_P29	Hu_2019_tubercolosis	fecal material [ENVO:00002003]	intestine environment [ENVO:2100002]	obsolete human-associated habitat [ENVO:00009003]	Human gut	human_samples	NA	NA	NA	NA	NA	NA
SAMN07606215	19745902	Hu_2019_tubercolosis	NA	NA	NA	NA	NA	NA	NA	NA	NA	NA	NA	NA	NA	NA	NA	NA	NA	Hu_2019_tubercolosis_Patient_P30	Hu_2019_tubercolosis_Patient_P30	Hu_2019_tubercolosis_Patient_P30	feces [ENVO:00002003]	0	female	78	NA	China	public	tuberculosis	Hu_2019_tubercolosis	53045:Hu, Yongfei	intestine environment [ENVO:2100002]	2016-05-05	NA	NA	NA	SAMN07606215, SRP118759	human-associated habitat [ENVO:00009003]	human-gut	9606	metagenome	39.56	116.24	country	NA	408170	human gut metagenome	NA	NA	NA	NA	NA	NA	NA	NA	NA	NA	NA	NA	NA	NA	NA	NA	NA	NA	NA	NA	NA	NA	NA	NA	NA	NA	NA	NA	NA	NA	NA	NA	NA	NA	NA	NA	NA	NA	NA	NA	NA	NA	NA	NA	NA	NA	NA	NA	NA	NA	NA	NA	NA	NA	NA	NA	NA	NA	NA	NA	NA	NA	NA	NA	NA	NA	NA	NA	NA	NA	NA	NA	NA	NA	NA	NA	NA	Hu_2019_tubercolosis_Patient_P30	Hu_2019_tubercolosis	fecal material [ENVO:00002003]	intestine environment [ENVO:2100002]	obsolete human-associated habitat [ENVO:00009003]	Human gut	human_samples	NA	NA	NA	NA	NA	NA
SAMN07606216	25362490	Hu_2019_tubercolosis	NA	NA	NA	NA	NA	NA	NA	NA	NA	NA	NA	NA	NA	NA	NA	NA	NA	Hu_2019_tubercolosis_Patient_P31	Hu_2019_tubercolosis_Patient_P31	Hu_2019_tubercolosis_Patient_P31	feces [ENVO:00002003]	0	male	32	NA	China	public	tuberculosis	Hu_2019_tubercolosis	53045:Hu, Yongfei	intestine environment [ENVO:2100002]	2016-07-14	NA	NA	NA	SAMN07606216, SRP118759	human-associated habitat [ENVO:00009003]	human-gut	9606	metagenome	39.56	116.24	country	NA	408170	human gut metagenome	NA	NA	NA	NA	NA	NA	NA	NA	NA	NA	NA	NA	NA	NA	NA	NA	NA	NA	NA	NA	NA	NA	NA	NA	NA	NA	NA	NA	NA	NA	NA	NA	NA	NA	NA	NA	NA	NA	NA	NA	NA	NA	NA	NA	NA	NA	NA	NA	NA	NA	NA	NA	NA	NA	NA	NA	NA	NA	NA	NA	NA	NA	NA	NA	NA	NA	NA	NA	NA	NA	NA	NA	NA	NA	NA	NA	NA	Hu_2019_tubercolosis_Patient_P31	Hu_2019_tubercolosis	fecal material [ENVO:00002003]	intestine environment [ENVO:2100002]	obsolete human-associated habitat [ENVO:00009003]	Human gut	human_samples	NA	NA	NA	NA	NA	NA
SAMN07606217	19457245	Hu_2019_tubercolosis	NA	NA	NA	NA	NA	NA	NA	NA	NA	NA	NA	NA	NA	NA	NA	NA	NA	Hu_2019_tubercolosis_Patient_P32	Hu_2019_tubercolosis_Patient_P32	Hu_2019_tubercolosis_Patient_P32	feces [ENVO:00002003]	0	male	23	NA	China	public	tuberculosis	Hu_2019_tubercolosis	53045:Hu, Yongfei	intestine environment [ENVO:2100002]	2016-09-26	NA	NA	NA	SAMN07606217, SRP118759	human-associated habitat [ENVO:00009003]	human-gut	9606	metagenome	39.56	116.24	country	NA	408170	human gut metagenome	NA	NA	NA	NA	NA	NA	NA	NA	NA	NA	NA	NA	NA	NA	NA	NA	NA	NA	NA	NA	NA	NA	NA	NA	NA	NA	NA	NA	NA	NA	NA	NA	NA	NA	NA	NA	NA	NA	NA	NA	NA	NA	NA	NA	NA	NA	NA	NA	NA	NA	NA	NA	NA	NA	NA	NA	NA	NA	NA	NA	NA	NA	NA	NA	NA	NA	NA	NA	NA	NA	NA	NA	NA	NA	NA	NA	NA	Hu_2019_tubercolosis_Patient_P32	Hu_2019_tubercolosis	fecal material [ENVO:00002003]	intestine environment [ENVO:2100002]	obsolete human-associated habitat [ENVO:00009003]	Human gut	human_samples	NA	NA	NA	NA	NA	NA
SAMN07606218	19489382	Hu_2019_tubercolosis	NA	NA	NA	NA	NA	NA	NA	NA	NA	NA	NA	NA	NA	NA	NA	NA	NA	Hu_2019_tubercolosis_Patient_P33	Hu_2019_tubercolosis_Patient_P33	Hu_2019_tubercolosis_Patient_P33	feces [ENVO:00002003]	0	female	25	NA	China	public	tuberculosis	Hu_2019_tubercolosis	53045:Hu, Yongfei	intestine environment [ENVO:2100002]	2016-09-10	NA	NA	NA	SAMN07606218, SRP118759	human-associated habitat [ENVO:00009003]	human-gut	9606	metagenome	39.56	116.24	country	NA	408170	human gut metagenome	NA	NA	NA	NA	NA	NA	NA	NA	NA	NA	NA	NA	NA	NA	NA	NA	NA	NA	NA	NA	NA	NA	NA	NA	NA	NA	NA	NA	NA	NA	NA	NA	NA	NA	NA	NA	NA	NA	NA	NA	NA	NA	NA	NA	NA	NA	NA	NA	NA	NA	NA	NA	NA	NA	NA	NA	NA	NA	NA	NA	NA	NA	NA	NA	NA	NA	NA	NA	NA	NA	NA	NA	NA	NA	NA	NA	NA	Hu_2019_tubercolosis_Patient_P33	Hu_2019_tubercolosis	fecal material [ENVO:00002003]	intestine environment [ENVO:2100002]	obsolete human-associated habitat [ENVO:00009003]	Human gut	human_samples	NA	NA	NA	NA	NA	NA
SAMN07606219	17949979	Hu_2019_tubercolosis	PLclstr_v1_1570	NC_009259.1	150285	1.1971	7554	0.0503	Eukaryota_Viridiplantae_Streptophyta_Embryophyta_Tracheophyta_Spermatophyta_Magnoliopsida_eudicotyledons_Gunneridae_Pentapetalae_rosids_fabids_Fabales_Fabaceae_Papilionoideae_50 kb inversion clade_NPAAA clade_indigoferoid/millettioid clade_Phaseoleae_Phaseolus	Phaseolus vulgaris	Eukaryota;Plants;Land Plants	Hu_2019_tubercolosis	pl	Food	Plant	Common bean	0	NA	Legume	Hu_2019_tubercolosis_Patient_P34	Hu_2019_tubercolosis_Patient_P34	Hu_2019_tubercolosis_Patient_P34	feces [ENVO:00002003]	0	male	61	NA	China	public	tuberculosis	Hu_2019_tubercolosis	53045:Hu, Yongfei	intestine environment [ENVO:2100002]	2016-10-17	NA	NA	NA	SAMN07606219, SRP118759	human-associated habitat [ENVO:00009003]	human-gut	9606	metagenome	39.56	116.24	country	NA	408170	human gut metagenome	NA	NA	NA	NA	NA	NA	NA	NA	NA	NA	NA	NA	NA	NA	NA	NA	NA	NA	NA	NA	NA	NA	NA	NA	NA	NA	NA	NA	NA	NA	NA	NA	NA	NA	NA	NA	NA	NA	NA	NA	NA	NA	NA	NA	NA	NA	NA	NA	NA	NA	NA	NA	NA	NA	NA	NA	NA	NA	NA	NA	NA	NA	NA	NA	NA	NA	NA	NA	NA	NA	NA	NA	NA	NA	NA	NA	NA	Hu_2019_tubercolosis_Patient_P34	Hu_2019_tubercolosis	fecal material [ENVO:00002003]	intestine environment [ENVO:2100002]	obsolete human-associated habitat [ENVO:00009003]	Human gut	human_samples	NA	NA	NA	NA	NA	NA
SAMN07606220	25018723	Hu_2019_tubercolosis	MTclstr_v1_4345	NC_040902.1	16784	1.0605	1570	0.0935	Eukaryota_Metazoa_Chordata_Craniata_Vertebrata_Euteleostomi_Archelosauria_Archosauria_Dinosauria_Saurischia_Theropoda_Coelurosauria_Aves_Neognathae_Galloanserae_Galliformes_Phasianidae_Phasianinae_Gallus	Gallus varius;Gallus gallus	Eukaryota;Animals;Birds	Hu_2019_tubercolosis	mt	Food	Animal/bird	Chicken	0	Farmed	Poultry	Hu_2019_tubercolosis_Patient_P35	Hu_2019_tubercolosis_Patient_P35	Hu_2019_tubercolosis_Patient_P35	feces [ENVO:00002003]	0	female	68	NA	China	public	tuberculosis	Hu_2019_tubercolosis	53045:Hu, Yongfei	intestine environment [ENVO:2100002]	2016-11-02	NA	NA	NA	SAMN07606220, SRP118759	human-associated habitat [ENVO:00009003]	human-gut	9606	metagenome	39.56	116.24	country	NA	408170	human gut metagenome	NA	NA	NA	NA	NA	NA	NA	NA	NA	NA	NA	NA	NA	NA	NA	NA	NA	NA	NA	NA	NA	NA	NA	NA	NA	NA	NA	NA	NA	NA	NA	NA	NA	NA	NA	NA	NA	NA	NA	NA	NA	NA	NA	NA	NA	NA	NA	NA	NA	NA	NA	NA	NA	NA	NA	NA	NA	NA	NA	NA	NA	NA	NA	NA	NA	NA	NA	NA	NA	NA	NA	NA	NA	NA	NA	NA	NA	Hu_2019_tubercolosis_Patient_P35	Hu_2019_tubercolosis	fecal material [ENVO:00002003]	intestine environment [ENVO:2100002]	obsolete human-associated habitat [ENVO:00009003]	Human gut	human_samples	NA	NA	NA	NA	NA	NA
SAMN07606221	13755823	Hu_2019_tubercolosis	PLclstr_v1_1690	NC_037850.1	157851	1.2607	18070	0.1145	Eukaryota_Viridiplantae_Streptophyta_Embryophyta_Tracheophyta_Spermatophyta_Magnoliopsida_eudicotyledons_Gunneridae_Pentapetalae_rosids_fabids_Rosales_Rosaceae_Amygdaloideae_Amygdaleae_Prunus	Prunus avium;Prunus salicina;Prunus serotina;Prunus dulcis;Prunus campanulata;Prunus pseudocerasus;Prunus rufa;Prunus davidiana;Prunus triloba;Prunus mira;Prunus padus;Prunus mongolica;Prunus zippeliana;Prunus kansuensis;Prunus speciosa;Prunus armeniaca;Prunus maximowiczii;Prunus takesimensis;Prunus dictyoneura;Prunus tenella;Prunus cerasoides;Prunus yedoensis;Prunus humilis;Prunus matuurae;Prunus persica;Prunus domestica;Prunus mume;Prunus tomentosa;Prunus pedunculata	Eukaryota;Plants;Land Plants	Hu_2019_tubercolosis	pl	Food	Plant	Plum/Peach/Apricot and others	0	NA	Cherry	Hu_2019_tubercolosis_Patient_P36	Hu_2019_tubercolosis_Patient_P36	Hu_2019_tubercolosis_Patient_P36	feces [ENVO:00002003]	0	male	27	NA	China	public	tuberculosis	Hu_2019_tubercolosis	53045:Hu, Yongfei	intestine environment [ENVO:2100002]	2016-10-12	NA	NA	NA	SAMN07606221, SRP118759	human-associated habitat [ENVO:00009003]	human-gut	9606	metagenome	39.56	116.24	country	NA	408170	human gut metagenome	NA	NA	NA	NA	NA	NA	NA	NA	NA	NA	NA	NA	NA	NA	NA	NA	NA	NA	NA	NA	NA	NA	NA	NA	NA	NA	NA	NA	NA	NA	NA	NA	NA	NA	NA	NA	NA	NA	NA	NA	NA	NA	NA	NA	NA	NA	NA	NA	NA	NA	NA	NA	NA	NA	NA	NA	NA	NA	NA	NA	NA	NA	NA	NA	NA	NA	NA	NA	NA	NA	NA	NA	NA	NA	NA	NA	NA	Hu_2019_tubercolosis_Patient_P36	Hu_2019_tubercolosis	fecal material [ENVO:00002003]	intestine environment [ENVO:2100002]	obsolete human-associated habitat [ENVO:00009003]	Human gut	human_samples	NA	NA	NA	NA	NA	NA
SAMN07606222	22601524	Hu_2019_tubercolosis	NA	NA	NA	NA	NA	NA	NA	NA	NA	NA	NA	NA	NA	NA	NA	NA	NA	Hu_2019_tubercolosis_Patient_P37	Hu_2019_tubercolosis_Patient_P37	Hu_2019_tubercolosis_Patient_P37	feces [ENVO:00002003]	0	male	25	NA	China	public	tuberculosis	Hu_2019_tubercolosis	53045:Hu, Yongfei	intestine environment [ENVO:2100002]	2016-11-02	NA	NA	NA	SAMN07606222, SRP118759	human-associated habitat [ENVO:00009003]	human-gut	9606	metagenome	39.56	116.24	country	NA	408170	human gut metagenome	NA	NA	NA	NA	NA	NA	NA	NA	NA	NA	NA	NA	NA	NA	NA	NA	NA	NA	NA	NA	NA	NA	NA	NA	NA	NA	NA	NA	NA	NA	NA	NA	NA	NA	NA	NA	NA	NA	NA	NA	NA	NA	NA	NA	NA	NA	NA	NA	NA	NA	NA	NA	NA	NA	NA	NA	NA	NA	NA	NA	NA	NA	NA	NA	NA	NA	NA	NA	NA	NA	NA	NA	NA	NA	NA	NA	NA	Hu_2019_tubercolosis_Patient_P37	Hu_2019_tubercolosis	fecal material [ENVO:00002003]	intestine environment [ENVO:2100002]	obsolete human-associated habitat [ENVO:00009003]	Human gut	human_samples	NA	NA	NA	NA	NA	NA
SAMN07606223	24677305	Hu_2019_tubercolosis	MTclstr_v1_5953	NC_018042.1	28269	3.335	19099	0.6756	Eukaryota_Sar_Stramenopiles_Bigyra_Opalozoa_Opalinata_Blastocystidae_Blastocystis	Blastocystis sp.	Eukaryota;Protists;Other Protists	Hu_2019_tubercolosis	mt	Symbiont	Commensal	Blastocystis-cluster5953	0	NA	Symbiont	Hu_2019_tubercolosis_Patient_P38	Hu_2019_tubercolosis_Patient_P38	Hu_2019_tubercolosis_Patient_P38	feces [ENVO:00002003]	0	female	65	NA	China	public	tuberculosis	Hu_2019_tubercolosis	53045:Hu, Yongfei	intestine environment [ENVO:2100002]	2016-11-16	NA	NA	NA	SAMN07606223, SRP118759	human-associated habitat [ENVO:00009003]	human-gut	9606	metagenome	39.56	116.24	country	NA	408170	human gut metagenome	NA	NA	NA	NA	NA	NA	NA	NA	NA	NA	NA	NA	NA	NA	NA	NA	NA	NA	NA	NA	NA	NA	NA	NA	NA	NA	NA	NA	NA	NA	NA	NA	NA	NA	NA	NA	NA	NA	NA	NA	NA	NA	NA	NA	NA	NA	NA	NA	NA	NA	NA	NA	NA	NA	NA	NA	NA	NA	NA	NA	NA	NA	NA	NA	NA	NA	NA	NA	NA	NA	NA	NA	NA	NA	NA	NA	NA	Hu_2019_tubercolosis_Patient_P38	Hu_2019_tubercolosis	fecal material [ENVO:00002003]	intestine environment [ENVO:2100002]	obsolete human-associated habitat [ENVO:00009003]	Human gut	human_samples	NA	NA	NA	NA	NA	NA
SAMN07606223	24677305	Hu_2019_tubercolosis	MTclstr_v1_4345	NC_040902.1	16784	1	1623	0.0967	Eukaryota_Metazoa_Chordata_Craniata_Vertebrata_Euteleostomi_Archelosauria_Archosauria_Dinosauria_Saurischia_Theropoda_Coelurosauria_Aves_Neognathae_Galloanserae_Galliformes_Phasianidae_Phasianinae_Gallus	Gallus varius;Gallus gallus	Eukaryota;Animals;Birds	Hu_2019_tubercolosis	mt	Food	Animal/bird	Chicken	0	Farmed	Poultry	Hu_2019_tubercolosis_Patient_P38	Hu_2019_tubercolosis_Patient_P38	Hu_2019_tubercolosis_Patient_P38	feces [ENVO:00002003]	0	female	65	NA	China	public	tuberculosis	Hu_2019_tubercolosis	53045:Hu, Yongfei	intestine environment [ENVO:2100002]	2016-11-16	NA	NA	NA	SAMN07606223, SRP118759	human-associated habitat [ENVO:00009003]	human-gut	9606	metagenome	39.56	116.24	country	NA	408170	human gut metagenome	NA	NA	NA	NA	NA	NA	NA	NA	NA	NA	NA	NA	NA	NA	NA	NA	NA	NA	NA	NA	NA	NA	NA	NA	NA	NA	NA	NA	NA	NA	NA	NA	NA	NA	NA	NA	NA	NA	NA	NA	NA	NA	NA	NA	NA	NA	NA	NA	NA	NA	NA	NA	NA	NA	NA	NA	NA	NA	NA	NA	NA	NA	NA	NA	NA	NA	NA	NA	NA	NA	NA	NA	NA	NA	NA	NA	NA	Hu_2019_tubercolosis_Patient_P38	Hu_2019_tubercolosis	fecal material [ENVO:00002003]	intestine environment [ENVO:2100002]	obsolete human-associated habitat [ENVO:00009003]	Human gut	human_samples	NA	NA	NA	NA	NA	NA
SAMN07606223	24677305	Hu_2019_tubercolosis	632	JX132218.1.1755_U|18S_rRNA|nucleus|clone_CEss531|Eukaryota|Stramenopiles|Opalozoa|Opalinata|Opalinata_X|Blastocystis-Group|Blastocystis|Blastocystis_sp.	1755	1.86015	1330	0.757835	Eukaryota_Stramenopiles_Opalozoa_Opalinata_Opalinata_X_Blastocystis-Group_Blastocystis	Blastocystis_sp.;Blastocystis_hominis	Eukaryota;PR2db human-associated protists;PR2db human-associated protists	Hu_2019_tubercolosis	pr2	Symbiont	Commensal	Blastocystis	0	NA	Symbiont	Hu_2019_tubercolosis_Patient_P38	Hu_2019_tubercolosis_Patient_P38	Hu_2019_tubercolosis_Patient_P38	feces [ENVO:00002003]	0	female	65	NA	China	public	tuberculosis	Hu_2019_tubercolosis	53045:Hu, Yongfei	intestine environment [ENVO:2100002]	2016-11-16	NA	NA	NA	SAMN07606223, SRP118759	human-associated habitat [ENVO:00009003]	human-gut	9606	metagenome	39.56	116.24	country	NA	408170	human gut metagenome	NA	NA	NA	NA	NA	NA	NA	NA	NA	NA	NA	NA	NA	NA	NA	NA	NA	NA	NA	NA	NA	NA	NA	NA	NA	NA	NA	NA	NA	NA	NA	NA	NA	NA	NA	NA	NA	NA	NA	NA	NA	NA	NA	NA	NA	NA	NA	NA	NA	NA	NA	NA	NA	NA	NA	NA	NA	NA	NA	NA	NA	NA	NA	NA	NA	NA	NA	NA	NA	NA	NA	NA	NA	NA	NA	NA	NA	Hu_2019_tubercolosis_Patient_P38	Hu_2019_tubercolosis	fecal material [ENVO:00002003]	intestine environment [ENVO:2100002]	obsolete human-associated habitat [ENVO:00009003]	Human gut	human_samples	NA	NA	NA	NA	NA	NA
SAMN07606224	19172942	Hu_2019_tubercolosis	NA	NA	NA	NA	NA	NA	NA	NA	NA	NA	NA	NA	NA	NA	NA	NA	NA	Hu_2019_tubercolosis_Patient_P39	Hu_2019_tubercolosis_Patient_P39	Hu_2019_tubercolosis_Patient_P39	feces [ENVO:00002003]	0	male	30	NA	China	public	tuberculosis	Hu_2019_tubercolosis	53045:Hu, Yongfei	intestine environment [ENVO:2100002]	2016-09-20	NA	NA	NA	SAMN07606224, SRP118759	human-associated habitat [ENVO:00009003]	human-gut	9606	metagenome	39.56	116.24	country	NA	408170	human gut metagenome	NA	NA	NA	NA	NA	NA	NA	NA	NA	NA	NA	NA	NA	NA	NA	NA	NA	NA	NA	NA	NA	NA	NA	NA	NA	NA	NA	NA	NA	NA	NA	NA	NA	NA	NA	NA	NA	NA	NA	NA	NA	NA	NA	NA	NA	NA	NA	NA	NA	NA	NA	NA	NA	NA	NA	NA	NA	NA	NA	NA	NA	NA	NA	NA	NA	NA	NA	NA	NA	NA	NA	NA	NA	NA	NA	NA	NA	Hu_2019_tubercolosis_Patient_P39	Hu_2019_tubercolosis	fecal material [ENVO:00002003]	intestine environment [ENVO:2100002]	obsolete human-associated habitat [ENVO:00009003]	Human gut	human_samples	NA	NA	NA	NA	NA	NA
SAMN07606225	18581187	Hu_2019_tubercolosis	MTclstr_v1_4345	NC_040902.1	16784	1.2877	1053	0.0627	Eukaryota_Metazoa_Chordata_Craniata_Vertebrata_Euteleostomi_Archelosauria_Archosauria_Dinosauria_Saurischia_Theropoda_Coelurosauria_Aves_Neognathae_Galloanserae_Galliformes_Phasianidae_Phasianinae_Gallus	Gallus varius;Gallus gallus	Eukaryota;Animals;Birds	Hu_2019_tubercolosis	mt	Food	Animal/bird	Chicken	0	Farmed	Poultry	Hu_2019_tubercolosis_Patient_P40	Hu_2019_tubercolosis_Patient_P40	Hu_2019_tubercolosis_Patient_P40	feces [ENVO:00002003]	0	female	42	NA	China	public	tuberculosis	Hu_2019_tubercolosis	53045:Hu, Yongfei	intestine environment [ENVO:2100002]	2016-09-09	NA	NA	NA	SAMN07606225, SRP118759	human-associated habitat [ENVO:00009003]	human-gut	9606	metagenome	39.56	116.24	country	NA	408170	human gut metagenome	NA	NA	NA	NA	NA	NA	NA	NA	NA	NA	NA	NA	NA	NA	NA	NA	NA	NA	NA	NA	NA	NA	NA	NA	NA	NA	NA	NA	NA	NA	NA	NA	NA	NA	NA	NA	NA	NA	NA	NA	NA	NA	NA	NA	NA	NA	NA	NA	NA	NA	NA	NA	NA	NA	NA	NA	NA	NA	NA	NA	NA	NA	NA	NA	NA	NA	NA	NA	NA	NA	NA	NA	NA	NA	NA	NA	NA	Hu_2019_tubercolosis_Patient_P40	Hu_2019_tubercolosis	fecal material [ENVO:00002003]	intestine environment [ENVO:2100002]	obsolete human-associated habitat [ENVO:00009003]	Human gut	human_samples	NA	NA	NA	NA	NA	NA
SAMN07606226	24842389	Hu_2019_tubercolosis	MTclstr_v1_4345	NC_040902.1	16784	1.2119	1793	0.1068	Eukaryota_Metazoa_Chordata_Craniata_Vertebrata_Euteleostomi_Archelosauria_Archosauria_Dinosauria_Saurischia_Theropoda_Coelurosauria_Aves_Neognathae_Galloanserae_Galliformes_Phasianidae_Phasianinae_Gallus	Gallus varius;Gallus gallus	Eukaryota;Animals;Birds	Hu_2019_tubercolosis	mt	Food	Animal/bird	Chicken	0	Farmed	Poultry	Hu_2019_tubercolosis_Patient_P41	Hu_2019_tubercolosis_Patient_P41	Hu_2019_tubercolosis_Patient_P41	feces [ENVO:00002003]	0	male	20	NA	China	public	tuberculosis	Hu_2019_tubercolosis	53045:Hu, Yongfei	intestine environment [ENVO:2100002]	2016-09-12	NA	NA	NA	SAMN07606226, SRP118759	human-associated habitat [ENVO:00009003]	human-gut	9606	metagenome	39.56	116.24	country	NA	408170	human gut metagenome	NA	NA	NA	NA	NA	NA	NA	NA	NA	NA	NA	NA	NA	NA	NA	NA	NA	NA	NA	NA	NA	NA	NA	NA	NA	NA	NA	NA	NA	NA	NA	NA	NA	NA	NA	NA	NA	NA	NA	NA	NA	NA	NA	NA	NA	NA	NA	NA	NA	NA	NA	NA	NA	NA	NA	NA	NA	NA	NA	NA	NA	NA	NA	NA	NA	NA	NA	NA	NA	NA	NA	NA	NA	NA	NA	NA	NA	Hu_2019_tubercolosis_Patient_P41	Hu_2019_tubercolosis	fecal material [ENVO:00002003]	intestine environment [ENVO:2100002]	obsolete human-associated habitat [ENVO:00009003]	Human gut	human_samples	NA	NA	NA	NA	NA	NA
SAMN07606227	28916702	Hu_2019_tubercolosis	MTclstr_v1_4345	NC_040902.1	16784	1.1052	1778	0.1059	Eukaryota_Metazoa_Chordata_Craniata_Vertebrata_Euteleostomi_Archelosauria_Archosauria_Dinosauria_Saurischia_Theropoda_Coelurosauria_Aves_Neognathae_Galloanserae_Galliformes_Phasianidae_Phasianinae_Gallus	Gallus varius;Gallus gallus	Eukaryota;Animals;Birds	Hu_2019_tubercolosis	mt	Food	Animal/bird	Chicken	0	Farmed	Poultry	Hu_2019_tubercolosis_Patient_P42	Hu_2019_tubercolosis_Patient_P42	Hu_2019_tubercolosis_Patient_P42	feces [ENVO:00002003]	0	female	53	NA	China	public	tuberculosis	Hu_2019_tubercolosis	53045:Hu, Yongfei	intestine environment [ENVO:2100002]	2016-10-26	NA	NA	NA	SAMN07606227, SRP118759	human-associated habitat [ENVO:00009003]	human-gut	9606	metagenome	39.56	116.24	country	NA	408170	human gut metagenome	NA	NA	NA	NA	NA	NA	NA	NA	NA	NA	NA	NA	NA	NA	NA	NA	NA	NA	NA	NA	NA	NA	NA	NA	NA	NA	NA	NA	NA	NA	NA	NA	NA	NA	NA	NA	NA	NA	NA	NA	NA	NA	NA	NA	NA	NA	NA	NA	NA	NA	NA	NA	NA	NA	NA	NA	NA	NA	NA	NA	NA	NA	NA	NA	NA	NA	NA	NA	NA	NA	NA	NA	NA	NA	NA	NA	NA	Hu_2019_tubercolosis_Patient_P42	Hu_2019_tubercolosis	fecal material [ENVO:00002003]	intestine environment [ENVO:2100002]	obsolete human-associated habitat [ENVO:00009003]	Human gut	human_samples	NA	NA	NA	NA	NA	NA
SAMN07606228	24689008	Hu_2019_tubercolosis	MTclstr_v1_4536	LT671829.1	38623	1.3783	10888	0.2819	Eukaryota_Fungi_Dikarya_Basidiomycota_Ustilaginomycotina_Malasseziomycetes_Malasseziales_Malasseziaceae_Malassezia	Malassezia sympodialis	Eukaryota;Fungi;Basidiomycetes	Hu_2019_tubercolosis	mt	Symbiont	Commensal	Yeast - Malassezia sympodialis	1	NA	Symbiont	Hu_2019_tubercolosis_Patient_P43	Hu_2019_tubercolosis_Patient_P43	Hu_2019_tubercolosis_Patient_P43	feces [ENVO:00002003]	0	female	35	NA	China	public	tuberculosis	Hu_2019_tubercolosis	53045:Hu, Yongfei	intestine environment [ENVO:2100002]	2016-09-14	NA	NA	NA	SAMN07606228, SRP118759	human-associated habitat [ENVO:00009003]	human-gut	9606	metagenome	39.56	116.24	country	NA	408170	human gut metagenome	NA	NA	NA	NA	NA	NA	NA	NA	NA	NA	NA	NA	NA	NA	NA	NA	NA	NA	NA	NA	NA	NA	NA	NA	NA	NA	NA	NA	NA	NA	NA	NA	NA	NA	NA	NA	NA	NA	NA	NA	NA	NA	NA	NA	NA	NA	NA	NA	NA	NA	NA	NA	NA	NA	NA	NA	NA	NA	NA	NA	NA	NA	NA	NA	NA	NA	NA	NA	NA	NA	NA	NA	NA	NA	NA	NA	NA	Hu_2019_tubercolosis_Patient_P43	Hu_2019_tubercolosis	fecal material [ENVO:00002003]	intestine environment [ENVO:2100002]	obsolete human-associated habitat [ENVO:00009003]	Human gut	human_samples	NA	NA	NA	NA	NA	NA
SAMN07606228	24689008	Hu_2019_tubercolosis	MTclstr_v1_4693	NC_004332.1	80059	1.6278	4697	0.0587	Eukaryota_Fungi_Dikarya_Ascomycota_Taphrinomycotina_Schizosaccharomycetes_Schizosaccharomycetales_Schizosaccharomycetaceae_Schizosaccharomyces	Schizosaccharomyces japonicus	Eukaryota;Fungi;Ascomycetes	Hu_2019_tubercolosis	mt	Symbiont/food	Commensal	Fission yeast - Schizosaccharomyces japonicus	0	NA	Symbiont/fermented food	Hu_2019_tubercolosis_Patient_P43	Hu_2019_tubercolosis_Patient_P43	Hu_2019_tubercolosis_Patient_P43	feces [ENVO:00002003]	0	female	35	NA	China	public	tuberculosis	Hu_2019_tubercolosis	53045:Hu, Yongfei	intestine environment [ENVO:2100002]	2016-09-14	NA	NA	NA	SAMN07606228, SRP118759	human-associated habitat [ENVO:00009003]	human-gut	9606	metagenome	39.56	116.24	country	NA	408170	human gut metagenome	NA	NA	NA	NA	NA	NA	NA	NA	NA	NA	NA	NA	NA	NA	NA	NA	NA	NA	NA	NA	NA	NA	NA	NA	NA	NA	NA	NA	NA	NA	NA	NA	NA	NA	NA	NA	NA	NA	NA	NA	NA	NA	NA	NA	NA	NA	NA	NA	NA	NA	NA	NA	NA	NA	NA	NA	NA	NA	NA	NA	NA	NA	NA	NA	NA	NA	NA	NA	NA	NA	NA	NA	NA	NA	NA	NA	NA	Hu_2019_tubercolosis_Patient_P43	Hu_2019_tubercolosis	fecal material [ENVO:00002003]	intestine environment [ENVO:2100002]	obsolete human-associated habitat [ENVO:00009003]	Human gut	human_samples	NA	NA	NA	NA	NA	NA
SAMN07606229	19934565	Hu_2019_tubercolosis	MTclstr_v1_4345	NC_040902.1	16784	1.0323	1271	0.0757	Eukaryota_Metazoa_Chordata_Craniata_Vertebrata_Euteleostomi_Archelosauria_Archosauria_Dinosauria_Saurischia_Theropoda_Coelurosauria_Aves_Neognathae_Galloanserae_Galliformes_Phasianidae_Phasianinae_Gallus	Gallus varius;Gallus gallus	Eukaryota;Animals;Birds	Hu_2019_tubercolosis	mt	Food	Animal/bird	Chicken	0	Farmed	Poultry	Hu_2019_tubercolosis_Patient_P44	Hu_2019_tubercolosis_Patient_P44	Hu_2019_tubercolosis_Patient_P44	feces [ENVO:00002003]	0	male	40	NA	China	public	tuberculosis	Hu_2019_tubercolosis	53045:Hu, Yongfei	intestine environment [ENVO:2100002]	2016-09-21	NA	NA	NA	SAMN07606229, SRP118759	human-associated habitat [ENVO:00009003]	human-gut	9606	metagenome	39.56	116.24	country	NA	408170	human gut metagenome	NA	NA	NA	NA	NA	NA	NA	NA	NA	NA	NA	NA	NA	NA	NA	NA	NA	NA	NA	NA	NA	NA	NA	NA	NA	NA	NA	NA	NA	NA	NA	NA	NA	NA	NA	NA	NA	NA	NA	NA	NA	NA	NA	NA	NA	NA	NA	NA	NA	NA	NA	NA	NA	NA	NA	NA	NA	NA	NA	NA	NA	NA	NA	NA	NA	NA	NA	NA	NA	NA	NA	NA	NA	NA	NA	NA	NA	Hu_2019_tubercolosis_Patient_P44	Hu_2019_tubercolosis	fecal material [ENVO:00002003]	intestine environment [ENVO:2100002]	obsolete human-associated habitat [ENVO:00009003]	Human gut	human_samples	NA	NA	NA	NA	NA	NA
SAMN07606230	16220899	Hu_2019_tubercolosis	MTclstr_v1_4693	NC_004332.1	80059	1.5813	4325	0.054	Eukaryota_Fungi_Dikarya_Ascomycota_Taphrinomycotina_Schizosaccharomycetes_Schizosaccharomycetales_Schizosaccharomycetaceae_Schizosaccharomyces	Schizosaccharomyces japonicus	Eukaryota;Fungi;Ascomycetes	Hu_2019_tubercolosis	mt	Symbiont/food	Commensal	Fission yeast - Schizosaccharomyces japonicus	0	NA	Symbiont/fermented food	Hu_2019_tubercolosis_Patient_P45	Hu_2019_tubercolosis_Patient_P45	Hu_2019_tubercolosis_Patient_P45	feces [ENVO:00002003]	0	male	45	NA	China	public	tuberculosis	Hu_2019_tubercolosis	53045:Hu, Yongfei	intestine environment [ENVO:2100002]	2016-09-02	NA	NA	NA	SAMN07606230, SRP118759	human-associated habitat [ENVO:00009003]	human-gut	9606	metagenome	39.56	116.24	country	NA	408170	human gut metagenome	NA	NA	NA	NA	NA	NA	NA	NA	NA	NA	NA	NA	NA	NA	NA	NA	NA	NA	NA	NA	NA	NA	NA	NA	NA	NA	NA	NA	NA	NA	NA	NA	NA	NA	NA	NA	NA	NA	NA	NA	NA	NA	NA	NA	NA	NA	NA	NA	NA	NA	NA	NA	NA	NA	NA	NA	NA	NA	NA	NA	NA	NA	NA	NA	NA	NA	NA	NA	NA	NA	NA	NA	NA	NA	NA	NA	NA	Hu_2019_tubercolosis_Patient_P45	Hu_2019_tubercolosis	fecal material [ENVO:00002003]	intestine environment [ENVO:2100002]	obsolete human-associated habitat [ENVO:00009003]	Human gut	human_samples	NA	NA	NA	NA	NA	NA
SAMN07606230	16220899	Hu_2019_tubercolosis	MTclstr_v1_4536	LT671829.1	38623	1.4693	11754	0.3043	Eukaryota_Fungi_Dikarya_Basidiomycota_Ustilaginomycotina_Malasseziomycetes_Malasseziales_Malasseziaceae_Malassezia	Malassezia sympodialis	Eukaryota;Fungi;Basidiomycetes	Hu_2019_tubercolosis	mt	Symbiont	Commensal	Yeast - Malassezia sympodialis	1	NA	Symbiont	Hu_2019_tubercolosis_Patient_P45	Hu_2019_tubercolosis_Patient_P45	Hu_2019_tubercolosis_Patient_P45	feces [ENVO:00002003]	0	male	45	NA	China	public	tuberculosis	Hu_2019_tubercolosis	53045:Hu, Yongfei	intestine environment [ENVO:2100002]	2016-09-02	NA	NA	NA	SAMN07606230, SRP118759	human-associated habitat [ENVO:00009003]	human-gut	9606	metagenome	39.56	116.24	country	NA	408170	human gut metagenome	NA	NA	NA	NA	NA	NA	NA	NA	NA	NA	NA	NA	NA	NA	NA	NA	NA	NA	NA	NA	NA	NA	NA	NA	NA	NA	NA	NA	NA	NA	NA	NA	NA	NA	NA	NA	NA	NA	NA	NA	NA	NA	NA	NA	NA	NA	NA	NA	NA	NA	NA	NA	NA	NA	NA	NA	NA	NA	NA	NA	NA	NA	NA	NA	NA	NA	NA	NA	NA	NA	NA	NA	NA	NA	NA	NA	NA	Hu_2019_tubercolosis_Patient_P45	Hu_2019_tubercolosis	fecal material [ENVO:00002003]	intestine environment [ENVO:2100002]	obsolete human-associated habitat [ENVO:00009003]	Human gut	human_samples	NA	NA	NA	NA	NA	NA
SAMN07606231	18898634	Hu_2019_tubercolosis	MTclstr_v1_4536	LT671829.1	38623	1.26	12310	0.3187	Eukaryota_Fungi_Dikarya_Basidiomycota_Ustilaginomycotina_Malasseziomycetes_Malasseziales_Malasseziaceae_Malassezia	Malassezia sympodialis	Eukaryota;Fungi;Basidiomycetes	Hu_2019_tubercolosis	mt	Symbiont	Commensal	Yeast - Malassezia sympodialis	1	NA	Symbiont	Hu_2019_tubercolosis_Patient_P46	Hu_2019_tubercolosis_Patient_P46	Hu_2019_tubercolosis_Patient_P46	feces [ENVO:00002003]	0	male	26	NA	China	public	tuberculosis	Hu_2019_tubercolosis	53045:Hu, Yongfei	intestine environment [ENVO:2100002]	2016-09-01	NA	NA	NA	SAMN07606231, SRP118759	human-associated habitat [ENVO:00009003]	human-gut	9606	metagenome	39.56	116.24	country	NA	408170	human gut metagenome	NA	NA	NA	NA	NA	NA	NA	NA	NA	NA	NA	NA	NA	NA	NA	NA	NA	NA	NA	NA	NA	NA	NA	NA	NA	NA	NA	NA	NA	NA	NA	NA	NA	NA	NA	NA	NA	NA	NA	NA	NA	NA	NA	NA	NA	NA	NA	NA	NA	NA	NA	NA	NA	NA	NA	NA	NA	NA	NA	NA	NA	NA	NA	NA	NA	NA	NA	NA	NA	NA	NA	NA	NA	NA	NA	NA	NA	Hu_2019_tubercolosis_Patient_P46	Hu_2019_tubercolosis	fecal material [ENVO:00002003]	intestine environment [ENVO:2100002]	obsolete human-associated habitat [ENVO:00009003]	Human gut	human_samples	NA	NA	NA	NA	NA	NA
SAMN07606231	18898634	Hu_2019_tubercolosis	MTclstr_v1_4693	NC_004332.1	80059	1.2298	4647	0.058	Eukaryota_Fungi_Dikarya_Ascomycota_Taphrinomycotina_Schizosaccharomycetes_Schizosaccharomycetales_Schizosaccharomycetaceae_Schizosaccharomyces	Schizosaccharomyces japonicus	Eukaryota;Fungi;Ascomycetes	Hu_2019_tubercolosis	mt	Symbiont/food	Commensal	Fission yeast - Schizosaccharomyces japonicus	0	NA	Symbiont/fermented food	Hu_2019_tubercolosis_Patient_P46	Hu_2019_tubercolosis_Patient_P46	Hu_2019_tubercolosis_Patient_P46	feces [ENVO:00002003]	0	male	26	NA	China	public	tuberculosis	Hu_2019_tubercolosis	53045:Hu, Yongfei	intestine environment [ENVO:2100002]	2016-09-01	NA	NA	NA	SAMN07606231, SRP118759	human-associated habitat [ENVO:00009003]	human-gut	9606	metagenome	39.56	116.24	country	NA	408170	human gut metagenome	NA	NA	NA	NA	NA	NA	NA	NA	NA	NA	NA	NA	NA	NA	NA	NA	NA	NA	NA	NA	NA	NA	NA	NA	NA	NA	NA	NA	NA	NA	NA	NA	NA	NA	NA	NA	NA	NA	NA	NA	NA	NA	NA	NA	NA	NA	NA	NA	NA	NA	NA	NA	NA	NA	NA	NA	NA	NA	NA	NA	NA	NA	NA	NA	NA	NA	NA	NA	NA	NA	NA	NA	NA	NA	NA	NA	NA	Hu_2019_tubercolosis_Patient_P46	Hu_2019_tubercolosis	fecal material [ENVO:00002003]	intestine environment [ENVO:2100002]	obsolete human-associated habitat [ENVO:00009003]	Human gut	human_samples	NA	NA	NA	NA	NA	NA
SAMN07606231	18898634	Hu_2019_tubercolosis	MTclstr_v1_4423	NC_001224.1	85779	1.3057	6111	0.0712	Eukaryota_Fungi_Dikarya_Ascomycota_Saccharomycotina_Saccharomycetes_Saccharomycetales_Saccharomycetaceae_Saccharomyces	Saccharomyces cerevisiae	Eukaryota;Fungi;Ascomycetes	Hu_2019_tubercolosis	mt	Symbiont/food	Commensal	Yeast - Saccharomyces cerevisiae	0	Wine production; Bread production; Beer production; Dairy production	Symbiont/fermented food	Hu_2019_tubercolosis_Patient_P46	Hu_2019_tubercolosis_Patient_P46	Hu_2019_tubercolosis_Patient_P46	feces [ENVO:00002003]	0	male	26	NA	China	public	tuberculosis	Hu_2019_tubercolosis	53045:Hu, Yongfei	intestine environment [ENVO:2100002]	2016-09-01	NA	NA	NA	SAMN07606231, SRP118759	human-associated habitat [ENVO:00009003]	human-gut	9606	metagenome	39.56	116.24	country	NA	408170	human gut metagenome	NA	NA	NA	NA	NA	NA	NA	NA	NA	NA	NA	NA	NA	NA	NA	NA	NA	NA	NA	NA	NA	NA	NA	NA	NA	NA	NA	NA	NA	NA	NA	NA	NA	NA	NA	NA	NA	NA	NA	NA	NA	NA	NA	NA	NA	NA	NA	NA	NA	NA	NA	NA	NA	NA	NA	NA	NA	NA	NA	NA	NA	NA	NA	NA	NA	NA	NA	NA	NA	NA	NA	NA	NA	NA	NA	NA	NA	Hu_2019_tubercolosis_Patient_P46	Hu_2019_tubercolosis	fecal material [ENVO:00002003]	intestine environment [ENVO:2100002]	obsolete human-associated habitat [ENVO:00009003]	Human gut	human_samples	NA	NA	NA	NA	NA	NA
SAMN07606232	13378244	Hu_2019_tubercolosis	MTclstr_v1_4693	NC_004332.1	80059	1.3108	4048	0.0506	Eukaryota_Fungi_Dikarya_Ascomycota_Taphrinomycotina_Schizosaccharomycetes_Schizosaccharomycetales_Schizosaccharomycetaceae_Schizosaccharomyces	Schizosaccharomyces japonicus	Eukaryota;Fungi;Ascomycetes	Hu_2019_tubercolosis	mt	Symbiont/food	Commensal	Fission yeast - Schizosaccharomyces japonicus	0	NA	Symbiont/fermented food	Hu_2019_tubercolosis_Patient_P47	Hu_2019_tubercolosis_Patient_P47	Hu_2019_tubercolosis_Patient_P47	feces [ENVO:00002003]	0	male	26	NA	China	public	tuberculosis	Hu_2019_tubercolosis	53045:Hu, Yongfei	intestine environment [ENVO:2100002]	2016-09-09	NA	NA	NA	SAMN07606232, SRP118759	human-associated habitat [ENVO:00009003]	human-gut	9606	metagenome	39.56	116.24	country	NA	408170	human gut metagenome	NA	NA	NA	NA	NA	NA	NA	NA	NA	NA	NA	NA	NA	NA	NA	NA	NA	NA	NA	NA	NA	NA	NA	NA	NA	NA	NA	NA	NA	NA	NA	NA	NA	NA	NA	NA	NA	NA	NA	NA	NA	NA	NA	NA	NA	NA	NA	NA	NA	NA	NA	NA	NA	NA	NA	NA	NA	NA	NA	NA	NA	NA	NA	NA	NA	NA	NA	NA	NA	NA	NA	NA	NA	NA	NA	NA	NA	Hu_2019_tubercolosis_Patient_P47	Hu_2019_tubercolosis	fecal material [ENVO:00002003]	intestine environment [ENVO:2100002]	obsolete human-associated habitat [ENVO:00009003]	Human gut	human_samples	NA	NA	NA	NA	NA	NA
SAMN07606232	13378244	Hu_2019_tubercolosis	MTclstr_v1_4536	LT671829.1	38623	1.3793	12985	0.3362	Eukaryota_Fungi_Dikarya_Basidiomycota_Ustilaginomycotina_Malasseziomycetes_Malasseziales_Malasseziaceae_Malassezia	Malassezia sympodialis	Eukaryota;Fungi;Basidiomycetes	Hu_2019_tubercolosis	mt	Symbiont	Commensal	Yeast - Malassezia sympodialis	1	NA	Symbiont	Hu_2019_tubercolosis_Patient_P47	Hu_2019_tubercolosis_Patient_P47	Hu_2019_tubercolosis_Patient_P47	feces [ENVO:00002003]	0	male	26	NA	China	public	tuberculosis	Hu_2019_tubercolosis	53045:Hu, Yongfei	intestine environment [ENVO:2100002]	2016-09-09	NA	NA	NA	SAMN07606232, SRP118759	human-associated habitat [ENVO:00009003]	human-gut	9606	metagenome	39.56	116.24	country	NA	408170	human gut metagenome	NA	NA	NA	NA	NA	NA	NA	NA	NA	NA	NA	NA	NA	NA	NA	NA	NA	NA	NA	NA	NA	NA	NA	NA	NA	NA	NA	NA	NA	NA	NA	NA	NA	NA	NA	NA	NA	NA	NA	NA	NA	NA	NA	NA	NA	NA	NA	NA	NA	NA	NA	NA	NA	NA	NA	NA	NA	NA	NA	NA	NA	NA	NA	NA	NA	NA	NA	NA	NA	NA	NA	NA	NA	NA	NA	NA	NA	Hu_2019_tubercolosis_Patient_P47	Hu_2019_tubercolosis	fecal material [ENVO:00002003]	intestine environment [ENVO:2100002]	obsolete human-associated habitat [ENVO:00009003]	Human gut	human_samples	NA	NA	NA	NA	NA	NA
SAMN07606232	13378244	Hu_2019_tubercolosis	PLclstr_v1_1564	NC_028617.1	160537	1.2798	28752	0.1791	Eukaryota_Viridiplantae_Streptophyta_Embryophyta_Tracheophyta_Spermatophyta_Magnoliopsida_eudicotyledons_Gunneridae_Pentapetalae_rosids_fabids_Fagales_Juglandaceae_Juglans	Juglans cinerea;Carya hunanensis;Juglans hopeiensis;Carya cathayensis;Platycarya strobilacea;Juglans microcarpa;Juglans regia;Cyclocarya paliurus;Juglans ailanthifolia;Pterocarya tonkinensis;Pterocarya macroptera;Pterocarya hupehensis;Pterocarya fraxinifolia;Juglans nigra;Carya sinensis;Juglans sigillata;Carya kweichowensis;Juglans major;Carya illinoinensis;Juglans cathayensis;Pterocarya stenoptera;Juglans hindsii;Pterocarya zhijiangensis;Juglans mandshurica	Eukaryota;Plants;Land Plants	Hu_2019_tubercolosis	pl	Food	Plant	Walnut/Hickory	0	NA	Nuts	Hu_2019_tubercolosis_Patient_P47	Hu_2019_tubercolosis_Patient_P47	Hu_2019_tubercolosis_Patient_P47	feces [ENVO:00002003]	0	male	26	NA	China	public	tuberculosis	Hu_2019_tubercolosis	53045:Hu, Yongfei	intestine environment [ENVO:2100002]	2016-09-09	NA	NA	NA	SAMN07606232, SRP118759	human-associated habitat [ENVO:00009003]	human-gut	9606	metagenome	39.56	116.24	country	NA	408170	human gut metagenome	NA	NA	NA	NA	NA	NA	NA	NA	NA	NA	NA	NA	NA	NA	NA	NA	NA	NA	NA	NA	NA	NA	NA	NA	NA	NA	NA	NA	NA	NA	NA	NA	NA	NA	NA	NA	NA	NA	NA	NA	NA	NA	NA	NA	NA	NA	NA	NA	NA	NA	NA	NA	NA	NA	NA	NA	NA	NA	NA	NA	NA	NA	NA	NA	NA	NA	NA	NA	NA	NA	NA	NA	NA	NA	NA	NA	NA	Hu_2019_tubercolosis_Patient_P47	Hu_2019_tubercolosis	fecal material [ENVO:00002003]	intestine environment [ENVO:2100002]	obsolete human-associated habitat [ENVO:00009003]	Human gut	human_samples	NA	NA	NA	NA	NA	NA
SAMN07606263	21751159	Hu_2019_tubercolosis	NA	NA	NA	NA	NA	NA	NA	NA	NA	NA	NA	NA	NA	NA	NA	NA	NA	Hu_2019_tubercolosis_Patient_PRF01	Hu_2019_tubercolosis_Patient_PRF01	Hu_2019_tubercolosis_Patient_PRF01	feces [ENVO:00002003]	0	male	17	NA	China	public	tuberculosis	Hu_2019_tubercolosis	53045:Hu, Yongfei	intestine environment [ENVO:2100002]	2016-05-24	NA	NA	NA	SAMN07606263, SRP118759	human-associated habitat [ENVO:00009003]	human-gut	9606	metagenome	39.56	116.24	country	NA	408170	human gut metagenome	NA	NA	NA	NA	NA	NA	NA	NA	NA	NA	NA	NA	NA	NA	NA	NA	NA	NA	NA	NA	NA	NA	NA	NA	NA	NA	NA	NA	NA	NA	NA	NA	NA	NA	NA	NA	NA	NA	NA	NA	NA	NA	NA	NA	NA	NA	NA	NA	NA	NA	NA	NA	NA	NA	NA	NA	NA	NA	NA	NA	NA	NA	NA	NA	NA	NA	NA	NA	NA	NA	NA	NA	NA	NA	NA	NA	NA	Hu_2019_tubercolosis_Patient_PRF01	Hu_2019_tubercolosis	fecal material [ENVO:00002003]	intestine environment [ENVO:2100002]	obsolete human-associated habitat [ENVO:00009003]	Human gut	human_samples	NA	NA	NA	NA	NA	NA
SAMN07606264	18778457	Hu_2019_tubercolosis	PLclstr_v1_1690	NC_037850.1	157851	1.3047	15453	0.0979	Eukaryota_Viridiplantae_Streptophyta_Embryophyta_Tracheophyta_Spermatophyta_Magnoliopsida_eudicotyledons_Gunneridae_Pentapetalae_rosids_fabids_Rosales_Rosaceae_Amygdaloideae_Amygdaleae_Prunus	Prunus avium;Prunus salicina;Prunus serotina;Prunus dulcis;Prunus campanulata;Prunus pseudocerasus;Prunus rufa;Prunus davidiana;Prunus triloba;Prunus mira;Prunus padus;Prunus mongolica;Prunus zippeliana;Prunus kansuensis;Prunus speciosa;Prunus armeniaca;Prunus maximowiczii;Prunus takesimensis;Prunus dictyoneura;Prunus tenella;Prunus cerasoides;Prunus yedoensis;Prunus humilis;Prunus matuurae;Prunus persica;Prunus domestica;Prunus mume;Prunus tomentosa;Prunus pedunculata	Eukaryota;Plants;Land Plants	Hu_2019_tubercolosis	pl	Food	Plant	Plum/Peach/Apricot and others	0	NA	Cherry	Hu_2019_tubercolosis_Patient_PRF02	Hu_2019_tubercolosis_Patient_PRF02	Hu_2019_tubercolosis_Patient_PRF02	feces [ENVO:00002003]	0	male	24	NA	China	public	tuberculosis	Hu_2019_tubercolosis	53045:Hu, Yongfei	intestine environment [ENVO:2100002]	2016-05-13	NA	NA	NA	SAMN07606264, SRP118759	human-associated habitat [ENVO:00009003]	human-gut	9606	metagenome	39.56	116.24	country	NA	408170	human gut metagenome	NA	NA	NA	NA	NA	NA	NA	NA	NA	NA	NA	NA	NA	NA	NA	NA	NA	NA	NA	NA	NA	NA	NA	NA	NA	NA	NA	NA	NA	NA	NA	NA	NA	NA	NA	NA	NA	NA	NA	NA	NA	NA	NA	NA	NA	NA	NA	NA	NA	NA	NA	NA	NA	NA	NA	NA	NA	NA	NA	NA	NA	NA	NA	NA	NA	NA	NA	NA	NA	NA	NA	NA	NA	NA	NA	NA	NA	Hu_2019_tubercolosis_Patient_PRF02	Hu_2019_tubercolosis	fecal material [ENVO:00002003]	intestine environment [ENVO:2100002]	obsolete human-associated habitat [ENVO:00009003]	Human gut	human_samples	NA	NA	NA	NA	NA	NA
SAMN07606265	19025883	Hu_2019_tubercolosis	NA	NA	NA	NA	NA	NA	NA	NA	NA	NA	NA	NA	NA	NA	NA	NA	NA	Hu_2019_tubercolosis_Patient_PRF03	Hu_2019_tubercolosis_Patient_PRF03	Hu_2019_tubercolosis_Patient_PRF03	feces [ENVO:00002003]	0	male	24	NA	China	public	tuberculosis	Hu_2019_tubercolosis	53045:Hu, Yongfei	intestine environment [ENVO:2100002]	2016-06-02	NA	NA	NA	SAMN07606265, SRP118759	human-associated habitat [ENVO:00009003]	human-gut	9606	metagenome	39.56	116.24	country	NA	408170	human gut metagenome	NA	NA	NA	NA	NA	NA	NA	NA	NA	NA	NA	NA	NA	NA	NA	NA	NA	NA	NA	NA	NA	NA	NA	NA	NA	NA	NA	NA	NA	NA	NA	NA	NA	NA	NA	NA	NA	NA	NA	NA	NA	NA	NA	NA	NA	NA	NA	NA	NA	NA	NA	NA	NA	NA	NA	NA	NA	NA	NA	NA	NA	NA	NA	NA	NA	NA	NA	NA	NA	NA	NA	NA	NA	NA	NA	NA	NA	Hu_2019_tubercolosis_Patient_PRF03	Hu_2019_tubercolosis	fecal material [ENVO:00002003]	intestine environment [ENVO:2100002]	obsolete human-associated habitat [ENVO:00009003]	Human gut	human_samples	NA	NA	NA	NA	NA	NA
SAMN07606266	16947850	Hu_2019_tubercolosis	NA	NA	NA	NA	NA	NA	NA	NA	NA	NA	NA	NA	NA	NA	NA	NA	NA	Hu_2019_tubercolosis_Patient_PRF04	Hu_2019_tubercolosis_Patient_PRF04	Hu_2019_tubercolosis_Patient_PRF04	feces [ENVO:00002003]	0	female	29	NA	China	public	tuberculosis	Hu_2019_tubercolosis	53045:Hu, Yongfei	intestine environment [ENVO:2100002]	2016-06-03	NA	NA	NA	SAMN07606266, SRP118759	human-associated habitat [ENVO:00009003]	human-gut	9606	metagenome	39.56	116.24	country	NA	408170	human gut metagenome	NA	NA	NA	NA	NA	NA	NA	NA	NA	NA	NA	NA	NA	NA	NA	NA	NA	NA	NA	NA	NA	NA	NA	NA	NA	NA	NA	NA	NA	NA	NA	NA	NA	NA	NA	NA	NA	NA	NA	NA	NA	NA	NA	NA	NA	NA	NA	NA	NA	NA	NA	NA	NA	NA	NA	NA	NA	NA	NA	NA	NA	NA	NA	NA	NA	NA	NA	NA	NA	NA	NA	NA	NA	NA	NA	NA	NA	Hu_2019_tubercolosis_Patient_PRF04	Hu_2019_tubercolosis	fecal material [ENVO:00002003]	intestine environment [ENVO:2100002]	obsolete human-associated habitat [ENVO:00009003]	Human gut	human_samples	NA	NA	NA	NA	NA	NA
SAMN07606267	16339648	Hu_2019_tubercolosis	NA	NA	NA	NA	NA	NA	NA	NA	NA	NA	NA	NA	NA	NA	NA	NA	NA	Hu_2019_tubercolosis_Patient_PRF05	Hu_2019_tubercolosis_Patient_PRF05	Hu_2019_tubercolosis_Patient_PRF05	feces [ENVO:00002003]	0	male	29	NA	China	public	tuberculosis	Hu_2019_tubercolosis	53045:Hu, Yongfei	intestine environment [ENVO:2100002]	2016-05-16	NA	NA	NA	SAMN07606267, SRP118759	human-associated habitat [ENVO:00009003]	human-gut	9606	metagenome	39.56	116.24	country	NA	408170	human gut metagenome	NA	NA	NA	NA	NA	NA	NA	NA	NA	NA	NA	NA	NA	NA	NA	NA	NA	NA	NA	NA	NA	NA	NA	NA	NA	NA	NA	NA	NA	NA	NA	NA	NA	NA	NA	NA	NA	NA	NA	NA	NA	NA	NA	NA	NA	NA	NA	NA	NA	NA	NA	NA	NA	NA	NA	NA	NA	NA	NA	NA	NA	NA	NA	NA	NA	NA	NA	NA	NA	NA	NA	NA	NA	NA	NA	NA	NA	Hu_2019_tubercolosis_Patient_PRF05	Hu_2019_tubercolosis	fecal material [ENVO:00002003]	intestine environment [ENVO:2100002]	obsolete human-associated habitat [ENVO:00009003]	Human gut	human_samples	NA	NA	NA	NA	NA	NA
SAMN07606268	13649358	Hu_2019_tubercolosis	NA	NA	NA	NA	NA	NA	NA	NA	NA	NA	NA	NA	NA	NA	NA	NA	NA	Hu_2019_tubercolosis_Patient_PRF06	Hu_2019_tubercolosis_Patient_PRF06	Hu_2019_tubercolosis_Patient_PRF06	feces [ENVO:00002003]	0	male	36	NA	China	public	tuberculosis	Hu_2019_tubercolosis	53045:Hu, Yongfei	intestine environment [ENVO:2100002]	2016-06-06	NA	NA	NA	SAMN07606268, SRP118759	human-associated habitat [ENVO:00009003]	human-gut	9606	metagenome	39.56	116.24	country	NA	408170	human gut metagenome	NA	NA	NA	NA	NA	NA	NA	NA	NA	NA	NA	NA	NA	NA	NA	NA	NA	NA	NA	NA	NA	NA	NA	NA	NA	NA	NA	NA	NA	NA	NA	NA	NA	NA	NA	NA	NA	NA	NA	NA	NA	NA	NA	NA	NA	NA	NA	NA	NA	NA	NA	NA	NA	NA	NA	NA	NA	NA	NA	NA	NA	NA	NA	NA	NA	NA	NA	NA	NA	NA	NA	NA	NA	NA	NA	NA	NA	Hu_2019_tubercolosis_Patient_PRF06	Hu_2019_tubercolosis	fecal material [ENVO:00002003]	intestine environment [ENVO:2100002]	obsolete human-associated habitat [ENVO:00009003]	Human gut	human_samples	NA	NA	NA	NA	NA	NA
SAMN07606269	18079859	Hu_2019_tubercolosis	NA	NA	NA	NA	NA	NA	NA	NA	NA	NA	NA	NA	NA	NA	NA	NA	NA	Hu_2019_tubercolosis_Patient_PRF07	Hu_2019_tubercolosis_Patient_PRF07	Hu_2019_tubercolosis_Patient_PRF07	feces [ENVO:00002003]	0	male	36	NA	China	public	tuberculosis	Hu_2019_tubercolosis	53045:Hu, Yongfei	intestine environment [ENVO:2100002]	2016-05-05	NA	NA	NA	SAMN07606269, SRP118759	human-associated habitat [ENVO:00009003]	human-gut	9606	metagenome	39.56	116.24	country	NA	408170	human gut metagenome	NA	NA	NA	NA	NA	NA	NA	NA	NA	NA	NA	NA	NA	NA	NA	NA	NA	NA	NA	NA	NA	NA	NA	NA	NA	NA	NA	NA	NA	NA	NA	NA	NA	NA	NA	NA	NA	NA	NA	NA	NA	NA	NA	NA	NA	NA	NA	NA	NA	NA	NA	NA	NA	NA	NA	NA	NA	NA	NA	NA	NA	NA	NA	NA	NA	NA	NA	NA	NA	NA	NA	NA	NA	NA	NA	NA	NA	Hu_2019_tubercolosis_Patient_PRF07	Hu_2019_tubercolosis	fecal material [ENVO:00002003]	intestine environment [ENVO:2100002]	obsolete human-associated habitat [ENVO:00009003]	Human gut	human_samples	NA	NA	NA	NA	NA	NA
SAMN07606270	22483620	Hu_2019_tubercolosis	MTclstr_v1_5953	NC_018042.1	28269	15.5938	23085	0.8166	Eukaryota_Sar_Stramenopiles_Bigyra_Opalozoa_Opalinata_Blastocystidae_Blastocystis	Blastocystis sp.	Eukaryota;Protists;Other Protists	Hu_2019_tubercolosis	mt	Symbiont	Commensal	Blastocystis-cluster5953	0	NA	Symbiont	Hu_2019_tubercolosis_Patient_PRF08	Hu_2019_tubercolosis_Patient_PRF08	Hu_2019_tubercolosis_Patient_PRF08	feces [ENVO:00002003]	0	male	46	NA	China	public	tuberculosis	Hu_2019_tubercolosis	53045:Hu, Yongfei	intestine environment [ENVO:2100002]	2016-05-11	NA	NA	NA	SAMN07606270, SRP118759	human-associated habitat [ENVO:00009003]	human-gut	9606	metagenome	39.56	116.24	country	NA	408170	human gut metagenome	NA	NA	NA	NA	NA	NA	NA	NA	NA	NA	NA	NA	NA	NA	NA	NA	NA	NA	NA	NA	NA	NA	NA	NA	NA	NA	NA	NA	NA	NA	NA	NA	NA	NA	NA	NA	NA	NA	NA	NA	NA	NA	NA	NA	NA	NA	NA	NA	NA	NA	NA	NA	NA	NA	NA	NA	NA	NA	NA	NA	NA	NA	NA	NA	NA	NA	NA	NA	NA	NA	NA	NA	NA	NA	NA	NA	NA	Hu_2019_tubercolosis_Patient_PRF08	Hu_2019_tubercolosis	fecal material [ENVO:00002003]	intestine environment [ENVO:2100002]	obsolete human-associated habitat [ENVO:00009003]	Human gut	human_samples	NA	NA	NA	NA	NA	NA
SAMN07606270	22483620	Hu_2019_tubercolosis	MTclstr_v1_2466	NC_021092.1	404466	1.1137	22004	0.0544	Eukaryota_Viridiplantae_Streptophyta_Embryophyta_Tracheophyta_Spermatophyta_Magnoliopsida_eudicotyledons_Gunneridae_Pentapetalae_rosids_fabids_Fabales_Fabaceae_Papilionoideae_50 kb inversion clade_NPAAA clade_indigoferoid/millettioid clade_Phaseoleae_Vigna	Vigna radiata;Phaseolus vulgaris;Vigna angularis	Eukaryota;Plants;Land Plants	Hu_2019_tubercolosis	mt	Food	Plant	Bean	0	NA	Legume	Hu_2019_tubercolosis_Patient_PRF08	Hu_2019_tubercolosis_Patient_PRF08	Hu_2019_tubercolosis_Patient_PRF08	feces [ENVO:00002003]	0	male	46	NA	China	public	tuberculosis	Hu_2019_tubercolosis	53045:Hu, Yongfei	intestine environment [ENVO:2100002]	2016-05-11	NA	NA	NA	SAMN07606270, SRP118759	human-associated habitat [ENVO:00009003]	human-gut	9606	metagenome	39.56	116.24	country	NA	408170	human gut metagenome	NA	NA	NA	NA	NA	NA	NA	NA	NA	NA	NA	NA	NA	NA	NA	NA	NA	NA	NA	NA	NA	NA	NA	NA	NA	NA	NA	NA	NA	NA	NA	NA	NA	NA	NA	NA	NA	NA	NA	NA	NA	NA	NA	NA	NA	NA	NA	NA	NA	NA	NA	NA	NA	NA	NA	NA	NA	NA	NA	NA	NA	NA	NA	NA	NA	NA	NA	NA	NA	NA	NA	NA	NA	NA	NA	NA	NA	Hu_2019_tubercolosis_Patient_PRF08	Hu_2019_tubercolosis	fecal material [ENVO:00002003]	intestine environment [ENVO:2100002]	obsolete human-associated habitat [ENVO:00009003]	Human gut	human_samples	NA	NA	NA	NA	NA	NA
SAMN07606270	22483620	Hu_2019_tubercolosis	632	JX132218.1.1755_U|18S_rRNA|nucleus|clone_CEss531|Eukaryota|Stramenopiles|Opalozoa|Opalinata|Opalinata_X|Blastocystis-Group|Blastocystis|Blastocystis_sp.	1755	49.0924	1742	0.992593	Eukaryota_Stramenopiles_Opalozoa_Opalinata_Opalinata_X_Blastocystis-Group_Blastocystis	Blastocystis_sp.;Blastocystis_hominis	Eukaryota;PR2db human-associated protists;PR2db human-associated protists	Hu_2019_tubercolosis	pr2	Symbiont	Commensal	Blastocystis	0	NA	Symbiont	Hu_2019_tubercolosis_Patient_PRF08	Hu_2019_tubercolosis_Patient_PRF08	Hu_2019_tubercolosis_Patient_PRF08	feces [ENVO:00002003]	0	male	46	NA	China	public	tuberculosis	Hu_2019_tubercolosis	53045:Hu, Yongfei	intestine environment [ENVO:2100002]	2016-05-11	NA	NA	NA	SAMN07606270, SRP118759	human-associated habitat [ENVO:00009003]	human-gut	9606	metagenome	39.56	116.24	country	NA	408170	human gut metagenome	NA	NA	NA	NA	NA	NA	NA	NA	NA	NA	NA	NA	NA	NA	NA	NA	NA	NA	NA	NA	NA	NA	NA	NA	NA	NA	NA	NA	NA	NA	NA	NA	NA	NA	NA	NA	NA	NA	NA	NA	NA	NA	NA	NA	NA	NA	NA	NA	NA	NA	NA	NA	NA	NA	NA	NA	NA	NA	NA	NA	NA	NA	NA	NA	NA	NA	NA	NA	NA	NA	NA	NA	NA	NA	NA	NA	NA	Hu_2019_tubercolosis_Patient_PRF08	Hu_2019_tubercolosis	fecal material [ENVO:00002003]	intestine environment [ENVO:2100002]	obsolete human-associated habitat [ENVO:00009003]	Human gut	human_samples	NA	NA	NA	NA	NA	NA
SAMN07606271	21683205	Hu_2019_tubercolosis	NA	NA	NA	NA	NA	NA	NA	NA	NA	NA	NA	NA	NA	NA	NA	NA	NA	Hu_2019_tubercolosis_Patient_PRF09	Hu_2019_tubercolosis_Patient_PRF09	Hu_2019_tubercolosis_Patient_PRF09	feces [ENVO:00002003]	0	male	52	NA	China	public	tuberculosis	Hu_2019_tubercolosis	53045:Hu, Yongfei	intestine environment [ENVO:2100002]	2016-05-09	NA	NA	NA	SAMN07606271, SRP118759	human-associated habitat [ENVO:00009003]	human-gut	9606	metagenome	39.56	116.24	country	NA	408170	human gut metagenome	NA	NA	NA	NA	NA	NA	NA	NA	NA	NA	NA	NA	NA	NA	NA	NA	NA	NA	NA	NA	NA	NA	NA	NA	NA	NA	NA	NA	NA	NA	NA	NA	NA	NA	NA	NA	NA	NA	NA	NA	NA	NA	NA	NA	NA	NA	NA	NA	NA	NA	NA	NA	NA	NA	NA	NA	NA	NA	NA	NA	NA	NA	NA	NA	NA	NA	NA	NA	NA	NA	NA	NA	NA	NA	NA	NA	NA	Hu_2019_tubercolosis_Patient_PRF09	Hu_2019_tubercolosis	fecal material [ENVO:00002003]	intestine environment [ENVO:2100002]	obsolete human-associated habitat [ENVO:00009003]	Human gut	human_samples	NA	NA	NA	NA	NA	NA
SAMN07606272	19688682	Hu_2019_tubercolosis	NA	NA	NA	NA	NA	NA	NA	NA	NA	NA	NA	NA	NA	NA	NA	NA	NA	Hu_2019_tubercolosis_Patient_PRF10	Hu_2019_tubercolosis_Patient_PRF10	Hu_2019_tubercolosis_Patient_PRF10	feces [ENVO:00002003]	0	male	63	NA	China	public	tuberculosis	Hu_2019_tubercolosis	53045:Hu, Yongfei	intestine environment [ENVO:2100002]	2016-05-25	NA	NA	NA	SAMN07606272, SRP118759	human-associated habitat [ENVO:00009003]	human-gut	9606	metagenome	39.56	116.24	country	NA	408170	human gut metagenome	NA	NA	NA	NA	NA	NA	NA	NA	NA	NA	NA	NA	NA	NA	NA	NA	NA	NA	NA	NA	NA	NA	NA	NA	NA	NA	NA	NA	NA	NA	NA	NA	NA	NA	NA	NA	NA	NA	NA	NA	NA	NA	NA	NA	NA	NA	NA	NA	NA	NA	NA	NA	NA	NA	NA	NA	NA	NA	NA	NA	NA	NA	NA	NA	NA	NA	NA	NA	NA	NA	NA	NA	NA	NA	NA	NA	NA	Hu_2019_tubercolosis_Patient_PRF10	Hu_2019_tubercolosis	fecal material [ENVO:00002003]	intestine environment [ENVO:2100002]	obsolete human-associated habitat [ENVO:00009003]	Human gut	human_samples	NA	NA	NA	NA	NA	NA
SAMN07606273	18502870	Hu_2019_tubercolosis	632	JX132218.1.1755_U|18S_rRNA|nucleus|clone_CEss531|Eukaryota|Stramenopiles|Opalozoa|Opalinata|Opalinata_X|Blastocystis-Group|Blastocystis|Blastocystis_sp.	1755	40.8729	1754	0.99943	Eukaryota_Stramenopiles_Opalozoa_Opalinata_Opalinata_X_Blastocystis-Group_Blastocystis	Blastocystis_sp.;Blastocystis_hominis	Eukaryota;PR2db human-associated protists;PR2db human-associated protists	Hu_2019_tubercolosis	pr2	Symbiont	Commensal	Blastocystis	0	NA	Symbiont	Hu_2019_tubercolosis_Patient_PRF11	Hu_2019_tubercolosis_Patient_PRF11	Hu_2019_tubercolosis_Patient_PRF11	feces [ENVO:00002003]	0	male	70	NA	China	public	tuberculosis	Hu_2019_tubercolosis	53045:Hu, Yongfei	intestine environment [ENVO:2100002]	2016-04-27	NA	NA	NA	SAMN07606273, SRP118759	human-associated habitat [ENVO:00009003]	human-gut	9606	metagenome	39.56	116.24	country	NA	408170	human gut metagenome	NA	NA	NA	NA	NA	NA	NA	NA	NA	NA	NA	NA	NA	NA	NA	NA	NA	NA	NA	NA	NA	NA	NA	NA	NA	NA	NA	NA	NA	NA	NA	NA	NA	NA	NA	NA	NA	NA	NA	NA	NA	NA	NA	NA	NA	NA	NA	NA	NA	NA	NA	NA	NA	NA	NA	NA	NA	NA	NA	NA	NA	NA	NA	NA	NA	NA	NA	NA	NA	NA	NA	NA	NA	NA	NA	NA	NA	Hu_2019_tubercolosis_Patient_PRF11	Hu_2019_tubercolosis	fecal material [ENVO:00002003]	intestine environment [ENVO:2100002]	obsolete human-associated habitat [ENVO:00009003]	Human gut	human_samples	NA	NA	NA	NA	NA	NA
SAMN07606273	18502870	Hu_2019_tubercolosis	MTclstr_v1_5953	NC_018042.1	28269	19.9803	23489	0.8309	Eukaryota_Sar_Stramenopiles_Bigyra_Opalozoa_Opalinata_Blastocystidae_Blastocystis	Blastocystis sp.	Eukaryota;Protists;Other Protists	Hu_2019_tubercolosis	mt	Symbiont	Commensal	Blastocystis-cluster5953	0	NA	Symbiont	Hu_2019_tubercolosis_Patient_PRF11	Hu_2019_tubercolosis_Patient_PRF11	Hu_2019_tubercolosis_Patient_PRF11	feces [ENVO:00002003]	0	male	70	NA	China	public	tuberculosis	Hu_2019_tubercolosis	53045:Hu, Yongfei	intestine environment [ENVO:2100002]	2016-04-27	NA	NA	NA	SAMN07606273, SRP118759	human-associated habitat [ENVO:00009003]	human-gut	9606	metagenome	39.56	116.24	country	NA	408170	human gut metagenome	NA	NA	NA	NA	NA	NA	NA	NA	NA	NA	NA	NA	NA	NA	NA	NA	NA	NA	NA	NA	NA	NA	NA	NA	NA	NA	NA	NA	NA	NA	NA	NA	NA	NA	NA	NA	NA	NA	NA	NA	NA	NA	NA	NA	NA	NA	NA	NA	NA	NA	NA	NA	NA	NA	NA	NA	NA	NA	NA	NA	NA	NA	NA	NA	NA	NA	NA	NA	NA	NA	NA	NA	NA	NA	NA	NA	NA	Hu_2019_tubercolosis_Patient_PRF11	Hu_2019_tubercolosis	fecal material [ENVO:00002003]	intestine environment [ENVO:2100002]	obsolete human-associated habitat [ENVO:00009003]	Human gut	human_samples	NA	NA	NA	NA	NA	NA
SAMN07606274	26142825	Hu_2019_tubercolosis	NA	NA	NA	NA	NA	NA	NA	NA	NA	NA	NA	NA	NA	NA	NA	NA	NA	Hu_2019_tubercolosis_Patient_PRF12	Hu_2019_tubercolosis_Patient_PRF12	Hu_2019_tubercolosis_Patient_PRF12	feces [ENVO:00002003]	0	male	20	NA	China	public	tuberculosis	Hu_2019_tubercolosis	53045:Hu, Yongfei	intestine environment [ENVO:2100002]	2016-05-16	NA	NA	NA	SAMN07606274, SRP118759	human-associated habitat [ENVO:00009003]	human-gut	9606	metagenome	39.56	116.24	country	NA	408170	human gut metagenome	NA	NA	NA	NA	NA	NA	NA	NA	NA	NA	NA	NA	NA	NA	NA	NA	NA	NA	NA	NA	NA	NA	NA	NA	NA	NA	NA	NA	NA	NA	NA	NA	NA	NA	NA	NA	NA	NA	NA	NA	NA	NA	NA	NA	NA	NA	NA	NA	NA	NA	NA	NA	NA	NA	NA	NA	NA	NA	NA	NA	NA	NA	NA	NA	NA	NA	NA	NA	NA	NA	NA	NA	NA	NA	NA	NA	NA	Hu_2019_tubercolosis_Patient_PRF12	Hu_2019_tubercolosis	fecal material [ENVO:00002003]	intestine environment [ENVO:2100002]	obsolete human-associated habitat [ENVO:00009003]	Human gut	human_samples	NA	NA	NA	NA	NA	NA
SAMN07606275	26518328	Hu_2019_tubercolosis	NA	NA	NA	NA	NA	NA	NA	NA	NA	NA	NA	NA	NA	NA	NA	NA	NA	Hu_2019_tubercolosis_Patient_PRF13	Hu_2019_tubercolosis_Patient_PRF13	Hu_2019_tubercolosis_Patient_PRF13	feces [ENVO:00002003]	0	female	21	NA	China	public	tuberculosis	Hu_2019_tubercolosis	53045:Hu, Yongfei	intestine environment [ENVO:2100002]	2016-06-02	NA	NA	NA	SAMN07606275, SRP118759	human-associated habitat [ENVO:00009003]	human-gut	9606	metagenome	39.56	116.24	country	NA	408170	human gut metagenome	NA	NA	NA	NA	NA	NA	NA	NA	NA	NA	NA	NA	NA	NA	NA	NA	NA	NA	NA	NA	NA	NA	NA	NA	NA	NA	NA	NA	NA	NA	NA	NA	NA	NA	NA	NA	NA	NA	NA	NA	NA	NA	NA	NA	NA	NA	NA	NA	NA	NA	NA	NA	NA	NA	NA	NA	NA	NA	NA	NA	NA	NA	NA	NA	NA	NA	NA	NA	NA	NA	NA	NA	NA	NA	NA	NA	NA	Hu_2019_tubercolosis_Patient_PRF13	Hu_2019_tubercolosis	fecal material [ENVO:00002003]	intestine environment [ENVO:2100002]	obsolete human-associated habitat [ENVO:00009003]	Human gut	human_samples	NA	NA	NA	NA	NA	NA
SAMN07606276	18515845	Hu_2019_tubercolosis	NA	NA	NA	NA	NA	NA	NA	NA	NA	NA	NA	NA	NA	NA	NA	NA	NA	Hu_2019_tubercolosis_Patient_PRF14	Hu_2019_tubercolosis_Patient_PRF14	Hu_2019_tubercolosis_Patient_PRF14	feces [ENVO:00002003]	0	male	22	NA	China	public	tuberculosis	Hu_2019_tubercolosis	53045:Hu, Yongfei	intestine environment [ENVO:2100002]	2016-06-03	NA	NA	NA	SAMN07606276, SRP118759	human-associated habitat [ENVO:00009003]	human-gut	9606	metagenome	39.56	116.24	country	NA	408170	human gut metagenome	NA	NA	NA	NA	NA	NA	NA	NA	NA	NA	NA	NA	NA	NA	NA	NA	NA	NA	NA	NA	NA	NA	NA	NA	NA	NA	NA	NA	NA	NA	NA	NA	NA	NA	NA	NA	NA	NA	NA	NA	NA	NA	NA	NA	NA	NA	NA	NA	NA	NA	NA	NA	NA	NA	NA	NA	NA	NA	NA	NA	NA	NA	NA	NA	NA	NA	NA	NA	NA	NA	NA	NA	NA	NA	NA	NA	NA	Hu_2019_tubercolosis_Patient_PRF14	Hu_2019_tubercolosis	fecal material [ENVO:00002003]	intestine environment [ENVO:2100002]	obsolete human-associated habitat [ENVO:00009003]	Human gut	human_samples	NA	NA	NA	NA	NA	NA
SAMN07606277	20431131	Hu_2019_tubercolosis	NA	NA	NA	NA	NA	NA	NA	NA	NA	NA	NA	NA	NA	NA	NA	NA	NA	Hu_2019_tubercolosis_Patient_PRF15	Hu_2019_tubercolosis_Patient_PRF15	Hu_2019_tubercolosis_Patient_PRF15	feces [ENVO:00002003]	0	male	23	NA	China	public	tuberculosis	Hu_2019_tubercolosis	53045:Hu, Yongfei	intestine environment [ENVO:2100002]	2016-05-26	NA	NA	NA	SAMN07606277, SRP118759	human-associated habitat [ENVO:00009003]	human-gut	9606	metagenome	39.56	116.24	country	NA	408170	human gut metagenome	NA	NA	NA	NA	NA	NA	NA	NA	NA	NA	NA	NA	NA	NA	NA	NA	NA	NA	NA	NA	NA	NA	NA	NA	NA	NA	NA	NA	NA	NA	NA	NA	NA	NA	NA	NA	NA	NA	NA	NA	NA	NA	NA	NA	NA	NA	NA	NA	NA	NA	NA	NA	NA	NA	NA	NA	NA	NA	NA	NA	NA	NA	NA	NA	NA	NA	NA	NA	NA	NA	NA	NA	NA	NA	NA	NA	NA	Hu_2019_tubercolosis_Patient_PRF15	Hu_2019_tubercolosis	fecal material [ENVO:00002003]	intestine environment [ENVO:2100002]	obsolete human-associated habitat [ENVO:00009003]	Human gut	human_samples	NA	NA	NA	NA	NA	NA
SAMN07606278	23365480	Hu_2019_tubercolosis	MTclstr_v1_4343	NC_012095.1	16770	3.0237	14036	0.837	Eukaryota_Metazoa_Chordata_Craniata_Vertebrata_Euteleostomi_Mammalia_Eutheria_Laurasiatheria_Artiodactyla_Suina_Suidae_Sus	Sus cebifrons;Sus verrucosus;Sus scrofa;Sus celebensis;Sus barbatus	Eukaryota;Animals;Mammals	Hu_2019_tubercolosis	mt	Food	Animal/mammal	Pig	0	Farmed	Meat	Hu_2019_tubercolosis_Patient_PRF16	Hu_2019_tubercolosis_Patient_PRF16	Hu_2019_tubercolosis_Patient_PRF16	feces [ENVO:00002003]	0	male	24	NA	China	public	tuberculosis	Hu_2019_tubercolosis	53045:Hu, Yongfei	intestine environment [ENVO:2100002]	2016-05-09	NA	NA	NA	SAMN07606278, SRP118759	human-associated habitat [ENVO:00009003]	human-gut	9606	metagenome	39.56	116.24	country	NA	408170	human gut metagenome	NA	NA	NA	NA	NA	NA	NA	NA	NA	NA	NA	NA	NA	NA	NA	NA	NA	NA	NA	NA	NA	NA	NA	NA	NA	NA	NA	NA	NA	NA	NA	NA	NA	NA	NA	NA	NA	NA	NA	NA	NA	NA	NA	NA	NA	NA	NA	NA	NA	NA	NA	NA	NA	NA	NA	NA	NA	NA	NA	NA	NA	NA	NA	NA	NA	NA	NA	NA	NA	NA	NA	NA	NA	NA	NA	NA	NA	Hu_2019_tubercolosis_Patient_PRF16	Hu_2019_tubercolosis	fecal material [ENVO:00002003]	intestine environment [ENVO:2100002]	obsolete human-associated habitat [ENVO:00009003]	Human gut	human_samples	NA	NA	NA	NA	NA	NA
SAMN07634964	213016	Kao_2017_FMT_Cdifficile	NA	NA	NA	NA	NA	NA	NA	NA	NA	NA	NA	NA	NA	NA	NA	NA	NA	NA	Kao_2017_FMT_Cdifficile.EDM00978	Kao_2017_FMT_Cdifficile.EDM00978	feces [ENVO:00002003]	0	NA	NA	NA	Canada	public	Clostridium difficile infection	Kao_2017_FMT_Cdifficile	466587:Kao, Dina	intestine environment [ENVO:2100002]	2014-01-01	2016-12-31	NA	NA	EDM00978, SAMN07634964, SRR6030347, SRX3180718	human-associated habitat [ENVO:00009003]	human-gut	9606	metagenome	53.5461	-113.494	country	fecal microbiota transplant	408170	human gut metagenome	NA	NA	NA	NA	NA	NA	NA	NA	NA	NA	NA	NA	NA	NA	NA	NA	NA	NA	NA	NA	NA	NA	NA	NA	NA	NA	NA	NA	NA	NA	NA	NA	NA	NA	NA	NA	NA	NA	NA	NA	NA	NA	NA	NA	NA	NA	NA	NA	NA	NA	NA	NA	NA	NA	NA	NA	NA	NA	NA	NA	NA	NA	NA	NA	NA	NA	NA	NA	NA	NA	NA	NA	NA	NA	NA	NA	NA	Kao_2017_FMT_Cdifficile.EDM00978	Kao_2017_FMT_Cdifficile	fecal material [ENVO:00002003]	intestine environment [ENVO:2100002]	obsolete human-associated habitat [ENVO:00009003]	Human gut	human_samples	NA	NA	NA	NA	NA	NA
SAMN07634965	187554	Kao_2017_FMT_Cdifficile	NA	NA	NA	NA	NA	NA	NA	NA	NA	NA	NA	NA	NA	NA	NA	NA	NA	NA	Kao_2017_FMT_Cdifficile.EDM01026	Kao_2017_FMT_Cdifficile.EDM01026	feces [ENVO:00002003]	0	NA	NA	NA	Canada	public	Clostridium difficile infection	Kao_2017_FMT_Cdifficile	466587:Kao, Dina	intestine environment [ENVO:2100002]	2014-01-01	2016-12-31	NA	NA	EDM01026, SAMN07634965, SRR6030348, SRX3180717	human-associated habitat [ENVO:00009003]	human-gut	9606	metagenome	53.5461	-113.494	country	fecal microbiota transplant	408170	human gut metagenome	NA	NA	NA	NA	NA	NA	NA	NA	NA	NA	NA	NA	NA	NA	NA	NA	NA	NA	NA	NA	NA	NA	NA	NA	NA	NA	NA	NA	NA	NA	NA	NA	NA	NA	NA	NA	NA	NA	NA	NA	NA	NA	NA	NA	NA	NA	NA	NA	NA	NA	NA	NA	NA	NA	NA	NA	NA	NA	NA	NA	NA	NA	NA	NA	NA	NA	NA	NA	NA	NA	NA	NA	NA	NA	NA	NA	NA	Kao_2017_FMT_Cdifficile.EDM01026	Kao_2017_FMT_Cdifficile	fecal material [ENVO:00002003]	intestine environment [ENVO:2100002]	obsolete human-associated habitat [ENVO:00009003]	Human gut	human_samples	NA	NA	NA	NA	NA	NA
SAMN07634966	270426	Kao_2017_FMT_Cdifficile	NA	NA	NA	NA	NA	NA	NA	NA	NA	NA	NA	NA	NA	NA	NA	NA	NA	NA	Kao_2017_FMT_Cdifficile.EDM01132	Kao_2017_FMT_Cdifficile.EDM01132	feces [ENVO:00002003]	0	NA	NA	NA	Canada	public	Clostridium difficile infection	Kao_2017_FMT_Cdifficile	466587:Kao, Dina	intestine environment [ENVO:2100002]	2014-01-01	2016-12-31	NA	NA	EDM01132, SAMN07634966, SRR6030349, SRX3180716	human-associated habitat [ENVO:00009003]	human-gut	9606	metagenome	53.5461	-113.494	country	fecal microbiota transplant	408170	human gut metagenome	NA	NA	NA	NA	NA	NA	NA	NA	NA	NA	NA	NA	NA	NA	NA	NA	NA	NA	NA	NA	NA	NA	NA	NA	NA	NA	NA	NA	NA	NA	NA	NA	NA	NA	NA	NA	NA	NA	NA	NA	NA	NA	NA	NA	NA	NA	NA	NA	NA	NA	NA	NA	NA	NA	NA	NA	NA	NA	NA	NA	NA	NA	NA	NA	NA	NA	NA	NA	NA	NA	NA	NA	NA	NA	NA	NA	NA	Kao_2017_FMT_Cdifficile.EDM01132	Kao_2017_FMT_Cdifficile	fecal material [ENVO:00002003]	intestine environment [ENVO:2100002]	obsolete human-associated habitat [ENVO:00009003]	Human gut	human_samples	NA	NA	NA	NA	NA	NA
SAMN07634967	301235	Kao_2017_FMT_Cdifficile	NA	NA	NA	NA	NA	NA	NA	NA	NA	NA	NA	NA	NA	NA	NA	NA	NA	NA	Kao_2017_FMT_Cdifficile.EDM01161	Kao_2017_FMT_Cdifficile.EDM01161	feces [ENVO:00002003]	0	NA	NA	NA	Canada	public	Clostridium difficile infection	Kao_2017_FMT_Cdifficile	466587:Kao, Dina	intestine environment [ENVO:2100002]	2014-01-01	2016-12-31	NA	NA	EDM01161, SAMN07634967, SRR6030350, SRX3180715	human-associated habitat [ENVO:00009003]	human-gut	9606	metagenome	53.5461	-113.494	country	fecal microbiota transplant	408170	human gut metagenome	NA	NA	NA	NA	NA	NA	NA	NA	NA	NA	NA	NA	NA	NA	NA	NA	NA	NA	NA	NA	NA	NA	NA	NA	NA	NA	NA	NA	NA	NA	NA	NA	NA	NA	NA	NA	NA	NA	NA	NA	NA	NA	NA	NA	NA	NA	NA	NA	NA	NA	NA	NA	NA	NA	NA	NA	NA	NA	NA	NA	NA	NA	NA	NA	NA	NA	NA	NA	NA	NA	NA	NA	NA	NA	NA	NA	NA	Kao_2017_FMT_Cdifficile.EDM01161	Kao_2017_FMT_Cdifficile	fecal material [ENVO:00002003]	intestine environment [ENVO:2100002]	obsolete human-associated habitat [ENVO:00009003]	Human gut	human_samples	NA	NA	NA	NA	NA	NA
SAMN07634968	304772	Kao_2017_FMT_Cdifficile	NA	NA	NA	NA	NA	NA	NA	NA	NA	NA	NA	NA	NA	NA	NA	NA	NA	NA	Kao_2017_FMT_Cdifficile.EDM01162	Kao_2017_FMT_Cdifficile.EDM01162	feces [ENVO:00002003]	0	NA	NA	NA	Canada	public	Clostridium difficile infection	Kao_2017_FMT_Cdifficile	466587:Kao, Dina	intestine environment [ENVO:2100002]	2014-01-01	2016-12-31	NA	NA	EDM01162, SAMN07634968, SRR6030343, SRX3180722	human-associated habitat [ENVO:00009003]	human-gut	9606	metagenome	53.5461	-113.494	country	fecal microbiota transplant	408170	human gut metagenome	NA	NA	NA	NA	NA	NA	NA	NA	NA	NA	NA	NA	NA	NA	NA	NA	NA	NA	NA	NA	NA	NA	NA	NA	NA	NA	NA	NA	NA	NA	NA	NA	NA	NA	NA	NA	NA	NA	NA	NA	NA	NA	NA	NA	NA	NA	NA	NA	NA	NA	NA	NA	NA	NA	NA	NA	NA	NA	NA	NA	NA	NA	NA	NA	NA	NA	NA	NA	NA	NA	NA	NA	NA	NA	NA	NA	NA	Kao_2017_FMT_Cdifficile.EDM01162	Kao_2017_FMT_Cdifficile	fecal material [ENVO:00002003]	intestine environment [ENVO:2100002]	obsolete human-associated habitat [ENVO:00009003]	Human gut	human_samples	NA	NA	NA	NA	NA	NA
SAMN07634969	271957	Kao_2017_FMT_Cdifficile	NA	NA	NA	NA	NA	NA	NA	NA	NA	NA	NA	NA	NA	NA	NA	NA	NA	NA	Kao_2017_FMT_Cdifficile.EDM01179-col	Kao_2017_FMT_Cdifficile.EDM01179-col	feces [ENVO:00002003]	0	NA	NA	NA	Canada	public	Clostridium difficile infection	Kao_2017_FMT_Cdifficile	466587:Kao, Dina	intestine environment [ENVO:2100002]	2014-01-01	2016-12-31	NA	NA	EDM01179-col, SAMN07634969, SRR6030344, SRX3180721	human-associated habitat [ENVO:00009003]	human-gut	9606	metagenome	53.5461	-113.494	country	fecal microbiota transplant	408170	human gut metagenome	NA	NA	NA	NA	NA	NA	NA	NA	NA	NA	NA	NA	NA	NA	NA	NA	NA	NA	NA	NA	NA	NA	NA	NA	NA	NA	NA	NA	NA	NA	NA	NA	NA	NA	NA	NA	NA	NA	NA	NA	NA	NA	NA	NA	NA	NA	NA	NA	NA	NA	NA	NA	NA	NA	NA	NA	NA	NA	NA	NA	NA	NA	NA	NA	NA	NA	NA	NA	NA	NA	NA	NA	NA	NA	NA	NA	NA	Kao_2017_FMT_Cdifficile.EDM01179-col	Kao_2017_FMT_Cdifficile	fecal material [ENVO:00002003]	intestine environment [ENVO:2100002]	obsolete human-associated habitat [ENVO:00009003]	Human gut	human_samples	NA	NA	NA	NA	NA	NA
SAMN07634970	162582	Kao_2017_FMT_Cdifficile	649	AY618265.1.1779_U|18S_rRNA|nucleus||Eukaryota|Stramenopiles|Opalozoa|Opalinata|Opalinata_X|Blastocystis-Group|Blastocystis|Blastocystis_hominis	1779	2.18146	755	0.424396	Eukaryota_Stramenopiles_Opalozoa_Opalinata_Opalinata_X_Blastocystis-Group_Blastocystis	Blastocystis_hominis;Blastocystis_sp.	Eukaryota;PR2db human-associated protists;PR2db human-associated protists	Kao_2017_FMT_Cdifficile	pr2	Symbiont	Commensal	Blastocystis	0	NA	Symbiont	NA	Kao_2017_FMT_Cdifficile.EDM01218-Col	Kao_2017_FMT_Cdifficile.EDM01218-Col	feces [ENVO:00002003]	0	NA	NA	NA	Canada	public	Clostridium difficile infection	Kao_2017_FMT_Cdifficile	466587:Kao, Dina	intestine environment [ENVO:2100002]	2014-01-01	2016-12-31	NA	NA	EDM01218-Col, SAMN07634970, SRR6030345, SRX3180720	human-associated habitat [ENVO:00009003]	human-gut	9606	metagenome	53.5461	-113.494	country	fecal microbiota transplant	408170	human gut metagenome	NA	NA	NA	NA	NA	NA	NA	NA	NA	NA	NA	NA	NA	NA	NA	NA	NA	NA	NA	NA	NA	NA	NA	NA	NA	NA	NA	NA	NA	NA	NA	NA	NA	NA	NA	NA	NA	NA	NA	NA	NA	NA	NA	NA	NA	NA	NA	NA	NA	NA	NA	NA	NA	NA	NA	NA	NA	NA	NA	NA	NA	NA	NA	NA	NA	NA	NA	NA	NA	NA	NA	NA	NA	NA	NA	NA	NA	Kao_2017_FMT_Cdifficile.EDM01218-Col	Kao_2017_FMT_Cdifficile	fecal material [ENVO:00002003]	intestine environment [ENVO:2100002]	obsolete human-associated habitat [ENVO:00009003]	Human gut	human_samples	NA	NA	NA	NA	NA	NA
SAMN07634971	152764	Kao_2017_FMT_Cdifficile	649	AY618265.1.1779_U|18S_rRNA|nucleus||Eukaryota|Stramenopiles|Opalozoa|Opalinata|Opalinata_X|Blastocystis-Group|Blastocystis|Blastocystis_hominis	1779	2	557	0.313097	Eukaryota_Stramenopiles_Opalozoa_Opalinata_Opalinata_X_Blastocystis-Group_Blastocystis	Blastocystis_hominis;Blastocystis_sp.	Eukaryota;PR2db human-associated protists;PR2db human-associated protists	Kao_2017_FMT_Cdifficile	pr2	Symbiont	Commensal	Blastocystis	0	NA	Symbiont	NA	Kao_2017_FMT_Cdifficile.EDM01251-GC	Kao_2017_FMT_Cdifficile.EDM01251-GC	feces [ENVO:00002003]	0	NA	NA	NA	Canada	public	Clostridium difficile infection	Kao_2017_FMT_Cdifficile	466587:Kao, Dina	intestine environment [ENVO:2100002]	2014-01-01	2016-12-31	NA	NA	EDM01251-GC, SAMN07634971, SRR6030346, SRX3180719	human-associated habitat [ENVO:00009003]	human-gut	9606	metagenome	53.5461	-113.494	country	fecal microbiota transplant	408170	human gut metagenome	NA	NA	NA	NA	NA	NA	NA	NA	NA	NA	NA	NA	NA	NA	NA	NA	NA	NA	NA	NA	NA	NA	NA	NA	NA	NA	NA	NA	NA	NA	NA	NA	NA	NA	NA	NA	NA	NA	NA	NA	NA	NA	NA	NA	NA	NA	NA	NA	NA	NA	NA	NA	NA	NA	NA	NA	NA	NA	NA	NA	NA	NA	NA	NA	NA	NA	NA	NA	NA	NA	NA	NA	NA	NA	NA	NA	NA	Kao_2017_FMT_Cdifficile.EDM01251-GC	Kao_2017_FMT_Cdifficile	fecal material [ENVO:00002003]	intestine environment [ENVO:2100002]	obsolete human-associated habitat [ENVO:00009003]	Human gut	human_samples	NA	NA	NA	NA	NA	NA
SAMN07634972	374085	Kao_2017_FMT_Cdifficile	649	AY618265.1.1779_U|18S_rRNA|nucleus||Eukaryota|Stramenopiles|Opalozoa|Opalinata|Opalinata_X|Blastocystis-Group|Blastocystis|Blastocystis_hominis	1779	2.00694	1297	0.729061	Eukaryota_Stramenopiles_Opalozoa_Opalinata_Opalinata_X_Blastocystis-Group_Blastocystis	Blastocystis_hominis;Blastocystis_sp.	Eukaryota;PR2db human-associated protists;PR2db human-associated protists	Kao_2017_FMT_Cdifficile	pr2	Symbiont	Commensal	Blastocystis	0	NA	Symbiont	NA	Kao_2017_FMT_Cdifficile.EDM01269	Kao_2017_FMT_Cdifficile.EDM01269	feces [ENVO:00002003]	0	NA	NA	NA	Canada	public	Clostridium difficile infection	Kao_2017_FMT_Cdifficile	466587:Kao, Dina	intestine environment [ENVO:2100002]	2014-01-01	2016-12-31	NA	NA	EDM01269, SAMN07634972, SRR6030351, SRX3180714	human-associated habitat [ENVO:00009003]	human-gut	9606	metagenome	53.5461	-113.494	country	fecal microbiota transplant	408170	human gut metagenome	NA	NA	NA	NA	NA	NA	NA	NA	NA	NA	NA	NA	NA	NA	NA	NA	NA	NA	NA	NA	NA	NA	NA	NA	NA	NA	NA	NA	NA	NA	NA	NA	NA	NA	NA	NA	NA	NA	NA	NA	NA	NA	NA	NA	NA	NA	NA	NA	NA	NA	NA	NA	NA	NA	NA	NA	NA	NA	NA	NA	NA	NA	NA	NA	NA	NA	NA	NA	NA	NA	NA	NA	NA	NA	NA	NA	NA	Kao_2017_FMT_Cdifficile.EDM01269	Kao_2017_FMT_Cdifficile	fecal material [ENVO:00002003]	intestine environment [ENVO:2100002]	obsolete human-associated habitat [ENVO:00009003]	Human gut	human_samples	NA	NA	NA	NA	NA	NA
SAMN07634973	215168	Kao_2017_FMT_Cdifficile	NA	NA	NA	NA	NA	NA	NA	NA	NA	NA	NA	NA	NA	NA	NA	NA	NA	NA	Kao_2017_FMT_Cdifficile.EDM01272-GC	Kao_2017_FMT_Cdifficile.EDM01272-GC	feces [ENVO:00002003]	0	NA	NA	NA	Canada	public	Clostridium difficile infection	Kao_2017_FMT_Cdifficile	466587:Kao, Dina	intestine environment [ENVO:2100002]	2014-01-01	2016-12-31	NA	NA	EDM01272-GC, SAMN07634973, SRR6030352, SRX3180713	human-associated habitat [ENVO:00009003]	human-gut	9606	metagenome	53.5461	-113.494	country	fecal microbiota transplant	408170	human gut metagenome	NA	NA	NA	NA	NA	NA	NA	NA	NA	NA	NA	NA	NA	NA	NA	NA	NA	NA	NA	NA	NA	NA	NA	NA	NA	NA	NA	NA	NA	NA	NA	NA	NA	NA	NA	NA	NA	NA	NA	NA	NA	NA	NA	NA	NA	NA	NA	NA	NA	NA	NA	NA	NA	NA	NA	NA	NA	NA	NA	NA	NA	NA	NA	NA	NA	NA	NA	NA	NA	NA	NA	NA	NA	NA	NA	NA	NA	Kao_2017_FMT_Cdifficile.EDM01272-GC	Kao_2017_FMT_Cdifficile	fecal material [ENVO:00002003]	intestine environment [ENVO:2100002]	obsolete human-associated habitat [ENVO:00009003]	Human gut	human_samples	NA	NA	NA	NA	NA	NA
SAMN07634974	157574	Kao_2017_FMT_Cdifficile	NA	NA	NA	NA	NA	NA	NA	NA	NA	NA	NA	NA	NA	NA	NA	NA	NA	NA	Kao_2017_FMT_Cdifficile.EDM01347	Kao_2017_FMT_Cdifficile.EDM01347	feces [ENVO:00002003]	0	NA	NA	NA	Canada	public	Clostridium difficile infection	Kao_2017_FMT_Cdifficile	466587:Kao, Dina	intestine environment [ENVO:2100002]	2014-01-01	2016-12-31	NA	NA	EDM01347, SAMN07634974, SRR6030331, SRX3180734	human-associated habitat [ENVO:00009003]	human-gut	9606	metagenome	53.5461	-113.494	country	fecal microbiota transplant	408170	human gut metagenome	NA	NA	NA	NA	NA	NA	NA	NA	NA	NA	NA	NA	NA	NA	NA	NA	NA	NA	NA	NA	NA	NA	NA	NA	NA	NA	NA	NA	NA	NA	NA	NA	NA	NA	NA	NA	NA	NA	NA	NA	NA	NA	NA	NA	NA	NA	NA	NA	NA	NA	NA	NA	NA	NA	NA	NA	NA	NA	NA	NA	NA	NA	NA	NA	NA	NA	NA	NA	NA	NA	NA	NA	NA	NA	NA	NA	NA	Kao_2017_FMT_Cdifficile.EDM01347	Kao_2017_FMT_Cdifficile	fecal material [ENVO:00002003]	intestine environment [ENVO:2100002]	obsolete human-associated habitat [ENVO:00009003]	Human gut	human_samples	NA	NA	NA	NA	NA	NA
SAMN07634975	250028	Kao_2017_FMT_Cdifficile	NA	NA	NA	NA	NA	NA	NA	NA	NA	NA	NA	NA	NA	NA	NA	NA	NA	NA	Kao_2017_FMT_Cdifficile.EDM01389	Kao_2017_FMT_Cdifficile.EDM01389	feces [ENVO:00002003]	0	NA	NA	NA	Canada	public	Clostridium difficile infection	Kao_2017_FMT_Cdifficile	466587:Kao, Dina	intestine environment [ENVO:2100002]	2014-01-01	2016-12-31	NA	NA	EDM01389, SAMN07634975, SRR6030332, SRX3180733	human-associated habitat [ENVO:00009003]	human-gut	9606	metagenome	53.5461	-113.494	country	fecal microbiota transplant	408170	human gut metagenome	NA	NA	NA	NA	NA	NA	NA	NA	NA	NA	NA	NA	NA	NA	NA	NA	NA	NA	NA	NA	NA	NA	NA	NA	NA	NA	NA	NA	NA	NA	NA	NA	NA	NA	NA	NA	NA	NA	NA	NA	NA	NA	NA	NA	NA	NA	NA	NA	NA	NA	NA	NA	NA	NA	NA	NA	NA	NA	NA	NA	NA	NA	NA	NA	NA	NA	NA	NA	NA	NA	NA	NA	NA	NA	NA	NA	NA	Kao_2017_FMT_Cdifficile.EDM01389	Kao_2017_FMT_Cdifficile	fecal material [ENVO:00002003]	intestine environment [ENVO:2100002]	obsolete human-associated habitat [ENVO:00009003]	Human gut	human_samples	NA	NA	NA	NA	NA	NA
SAMN07634976	351414	Kao_2017_FMT_Cdifficile	NA	NA	NA	NA	NA	NA	NA	NA	NA	NA	NA	NA	NA	NA	NA	NA	NA	NA	Kao_2017_FMT_Cdifficile.EDM01444	Kao_2017_FMT_Cdifficile.EDM01444	feces [ENVO:00002003]	0	NA	NA	NA	Canada	public	Clostridium difficile infection	Kao_2017_FMT_Cdifficile	466587:Kao, Dina	intestine environment [ENVO:2100002]	2014-01-01	2016-12-31	NA	NA	EDM01444, SAMN07634976, SRR6030333, SRX3180732	human-associated habitat [ENVO:00009003]	human-gut	9606	metagenome	53.5461	-113.494	country	fecal microbiota transplant	408170	human gut metagenome	NA	NA	NA	NA	NA	NA	NA	NA	NA	NA	NA	NA	NA	NA	NA	NA	NA	NA	NA	NA	NA	NA	NA	NA	NA	NA	NA	NA	NA	NA	NA	NA	NA	NA	NA	NA	NA	NA	NA	NA	NA	NA	NA	NA	NA	NA	NA	NA	NA	NA	NA	NA	NA	NA	NA	NA	NA	NA	NA	NA	NA	NA	NA	NA	NA	NA	NA	NA	NA	NA	NA	NA	NA	NA	NA	NA	NA	Kao_2017_FMT_Cdifficile.EDM01444	Kao_2017_FMT_Cdifficile	fecal material [ENVO:00002003]	intestine environment [ENVO:2100002]	obsolete human-associated habitat [ENVO:00009003]	Human gut	human_samples	NA	NA	NA	NA	NA	NA
SAMN07634977	225924	Kao_2017_FMT_Cdifficile	NA	NA	NA	NA	NA	NA	NA	NA	NA	NA	NA	NA	NA	NA	NA	NA	NA	NA	Kao_2017_FMT_Cdifficile.EDM01454	Kao_2017_FMT_Cdifficile.EDM01454	feces [ENVO:00002003]	0	NA	NA	NA	Canada	public	Clostridium difficile infection	Kao_2017_FMT_Cdifficile	466587:Kao, Dina	intestine environment [ENVO:2100002]	2014-01-01	2016-12-31	NA	NA	EDM01454, SAMN07634977, SRR6030334, SRX3180731	human-associated habitat [ENVO:00009003]	human-gut	9606	metagenome	53.5461	-113.494	country	fecal microbiota transplant	408170	human gut metagenome	NA	NA	NA	NA	NA	NA	NA	NA	NA	NA	NA	NA	NA	NA	NA	NA	NA	NA	NA	NA	NA	NA	NA	NA	NA	NA	NA	NA	NA	NA	NA	NA	NA	NA	NA	NA	NA	NA	NA	NA	NA	NA	NA	NA	NA	NA	NA	NA	NA	NA	NA	NA	NA	NA	NA	NA	NA	NA	NA	NA	NA	NA	NA	NA	NA	NA	NA	NA	NA	NA	NA	NA	NA	NA	NA	NA	NA	Kao_2017_FMT_Cdifficile.EDM01454	Kao_2017_FMT_Cdifficile	fecal material [ENVO:00002003]	intestine environment [ENVO:2100002]	obsolete human-associated habitat [ENVO:00009003]	Human gut	human_samples	NA	NA	NA	NA	NA	NA
SAMN07634978	345052	Kao_2017_FMT_Cdifficile	NA	NA	NA	NA	NA	NA	NA	NA	NA	NA	NA	NA	NA	NA	NA	NA	NA	NA	Kao_2017_FMT_Cdifficile.EDM01465	Kao_2017_FMT_Cdifficile.EDM01465	feces [ENVO:00002003]	0	NA	NA	NA	Canada	public	Clostridium difficile infection	Kao_2017_FMT_Cdifficile	466587:Kao, Dina	intestine environment [ENVO:2100002]	2014-01-01	2016-12-31	NA	NA	EDM01465, SAMN07634978, SRR6030335, SRX3180730	human-associated habitat [ENVO:00009003]	human-gut	9606	metagenome	53.5461	-113.494	country	fecal microbiota transplant	408170	human gut metagenome	NA	NA	NA	NA	NA	NA	NA	NA	NA	NA	NA	NA	NA	NA	NA	NA	NA	NA	NA	NA	NA	NA	NA	NA	NA	NA	NA	NA	NA	NA	NA	NA	NA	NA	NA	NA	NA	NA	NA	NA	NA	NA	NA	NA	NA	NA	NA	NA	NA	NA	NA	NA	NA	NA	NA	NA	NA	NA	NA	NA	NA	NA	NA	NA	NA	NA	NA	NA	NA	NA	NA	NA	NA	NA	NA	NA	NA	Kao_2017_FMT_Cdifficile.EDM01465	Kao_2017_FMT_Cdifficile	fecal material [ENVO:00002003]	intestine environment [ENVO:2100002]	obsolete human-associated habitat [ENVO:00009003]	Human gut	human_samples	NA	NA	NA	NA	NA	NA
SAMN07634979	200178	Kao_2017_FMT_Cdifficile	NA	NA	NA	NA	NA	NA	NA	NA	NA	NA	NA	NA	NA	NA	NA	NA	NA	NA	Kao_2017_FMT_Cdifficile.EDM01467	Kao_2017_FMT_Cdifficile.EDM01467	feces [ENVO:00002003]	0	NA	NA	NA	Canada	public	Clostridium difficile infection	Kao_2017_FMT_Cdifficile	466587:Kao, Dina	intestine environment [ENVO:2100002]	2014-01-01	2016-12-31	NA	NA	EDM01467, SAMN07634979, SRR6030336, SRX3180729	human-associated habitat [ENVO:00009003]	human-gut	9606	metagenome	53.5461	-113.494	country	fecal microbiota transplant	408170	human gut metagenome	NA	NA	NA	NA	NA	NA	NA	NA	NA	NA	NA	NA	NA	NA	NA	NA	NA	NA	NA	NA	NA	NA	NA	NA	NA	NA	NA	NA	NA	NA	NA	NA	NA	NA	NA	NA	NA	NA	NA	NA	NA	NA	NA	NA	NA	NA	NA	NA	NA	NA	NA	NA	NA	NA	NA	NA	NA	NA	NA	NA	NA	NA	NA	NA	NA	NA	NA	NA	NA	NA	NA	NA	NA	NA	NA	NA	NA	Kao_2017_FMT_Cdifficile.EDM01467	Kao_2017_FMT_Cdifficile	fecal material [ENVO:00002003]	intestine environment [ENVO:2100002]	obsolete human-associated habitat [ENVO:00009003]	Human gut	human_samples	NA	NA	NA	NA	NA	NA
SAMN07634980	196972	Kao_2017_FMT_Cdifficile	NA	NA	NA	NA	NA	NA	NA	NA	NA	NA	NA	NA	NA	NA	NA	NA	NA	NA	Kao_2017_FMT_Cdifficile.EDM01488	Kao_2017_FMT_Cdifficile.EDM01488	feces [ENVO:00002003]	0	NA	NA	NA	Canada	public	Clostridium difficile infection	Kao_2017_FMT_Cdifficile	466587:Kao, Dina	intestine environment [ENVO:2100002]	2014-01-01	2016-12-31	NA	NA	EDM01488, SAMN07634980, SRR6030337, SRX3180728	human-associated habitat [ENVO:00009003]	human-gut	9606	metagenome	53.5461	-113.494	country	fecal microbiota transplant	408170	human gut metagenome	NA	NA	NA	NA	NA	NA	NA	NA	NA	NA	NA	NA	NA	NA	NA	NA	NA	NA	NA	NA	NA	NA	NA	NA	NA	NA	NA	NA	NA	NA	NA	NA	NA	NA	NA	NA	NA	NA	NA	NA	NA	NA	NA	NA	NA	NA	NA	NA	NA	NA	NA	NA	NA	NA	NA	NA	NA	NA	NA	NA	NA	NA	NA	NA	NA	NA	NA	NA	NA	NA	NA	NA	NA	NA	NA	NA	NA	Kao_2017_FMT_Cdifficile.EDM01488	Kao_2017_FMT_Cdifficile	fecal material [ENVO:00002003]	intestine environment [ENVO:2100002]	obsolete human-associated habitat [ENVO:00009003]	Human gut	human_samples	NA	NA	NA	NA	NA	NA
SAMN07634981	342845	Kao_2017_FMT_Cdifficile	NA	NA	NA	NA	NA	NA	NA	NA	NA	NA	NA	NA	NA	NA	NA	NA	NA	NA	Kao_2017_FMT_Cdifficile.EDM01492	Kao_2017_FMT_Cdifficile.EDM01492	feces [ENVO:00002003]	0	NA	NA	NA	Canada	public	Clostridium difficile infection	Kao_2017_FMT_Cdifficile	466587:Kao, Dina	intestine environment [ENVO:2100002]	2014-01-01	2016-12-31	NA	NA	EDM01492, SAMN07634981, SRR6030338, SRX3180727	human-associated habitat [ENVO:00009003]	human-gut	9606	metagenome	53.5461	-113.494	country	fecal microbiota transplant	408170	human gut metagenome	NA	NA	NA	NA	NA	NA	NA	NA	NA	NA	NA	NA	NA	NA	NA	NA	NA	NA	NA	NA	NA	NA	NA	NA	NA	NA	NA	NA	NA	NA	NA	NA	NA	NA	NA	NA	NA	NA	NA	NA	NA	NA	NA	NA	NA	NA	NA	NA	NA	NA	NA	NA	NA	NA	NA	NA	NA	NA	NA	NA	NA	NA	NA	NA	NA	NA	NA	NA	NA	NA	NA	NA	NA	NA	NA	NA	NA	Kao_2017_FMT_Cdifficile.EDM01492	Kao_2017_FMT_Cdifficile	fecal material [ENVO:00002003]	intestine environment [ENVO:2100002]	obsolete human-associated habitat [ENVO:00009003]	Human gut	human_samples	NA	NA	NA	NA	NA	NA
SAMN07634982	223507	Kao_2017_FMT_Cdifficile	NA	NA	NA	NA	NA	NA	NA	NA	NA	NA	NA	NA	NA	NA	NA	NA	NA	NA	Kao_2017_FMT_Cdifficile.EDM01525-GC	Kao_2017_FMT_Cdifficile.EDM01525-GC	feces [ENVO:00002003]	0	NA	NA	NA	Canada	public	Clostridium difficile infection	Kao_2017_FMT_Cdifficile	466587:Kao, Dina	intestine environment [ENVO:2100002]	2014-01-01	2016-12-31	NA	NA	EDM01525-GC, SAMN07634982, SRR6030339, SRX3180726	human-associated habitat [ENVO:00009003]	human-gut	9606	metagenome	53.5461	-113.494	country	fecal microbiota transplant	408170	human gut metagenome	NA	NA	NA	NA	NA	NA	NA	NA	NA	NA	NA	NA	NA	NA	NA	NA	NA	NA	NA	NA	NA	NA	NA	NA	NA	NA	NA	NA	NA	NA	NA	NA	NA	NA	NA	NA	NA	NA	NA	NA	NA	NA	NA	NA	NA	NA	NA	NA	NA	NA	NA	NA	NA	NA	NA	NA	NA	NA	NA	NA	NA	NA	NA	NA	NA	NA	NA	NA	NA	NA	NA	NA	NA	NA	NA	NA	NA	Kao_2017_FMT_Cdifficile.EDM01525-GC	Kao_2017_FMT_Cdifficile	fecal material [ENVO:00002003]	intestine environment [ENVO:2100002]	obsolete human-associated habitat [ENVO:00009003]	Human gut	human_samples	NA	NA	NA	NA	NA	NA
SAMN07634983	345800	Kao_2017_FMT_Cdifficile	NA	NA	NA	NA	NA	NA	NA	NA	NA	NA	NA	NA	NA	NA	NA	NA	NA	NA	Kao_2017_FMT_Cdifficile.EDM01548	Kao_2017_FMT_Cdifficile.EDM01548	feces [ENVO:00002003]	0	NA	NA	NA	Canada	public	Clostridium difficile infection	Kao_2017_FMT_Cdifficile	466587:Kao, Dina	intestine environment [ENVO:2100002]	2014-01-01	2016-12-31	NA	NA	EDM01548, SAMN07634983, SRR6030340, SRX3180725	human-associated habitat [ENVO:00009003]	human-gut	9606	metagenome	53.5461	-113.494	country	fecal microbiota transplant	408170	human gut metagenome	NA	NA	NA	NA	NA	NA	NA	NA	NA	NA	NA	NA	NA	NA	NA	NA	NA	NA	NA	NA	NA	NA	NA	NA	NA	NA	NA	NA	NA	NA	NA	NA	NA	NA	NA	NA	NA	NA	NA	NA	NA	NA	NA	NA	NA	NA	NA	NA	NA	NA	NA	NA	NA	NA	NA	NA	NA	NA	NA	NA	NA	NA	NA	NA	NA	NA	NA	NA	NA	NA	NA	NA	NA	NA	NA	NA	NA	Kao_2017_FMT_Cdifficile.EDM01548	Kao_2017_FMT_Cdifficile	fecal material [ENVO:00002003]	intestine environment [ENVO:2100002]	obsolete human-associated habitat [ENVO:00009003]	Human gut	human_samples	NA	NA	NA	NA	NA	NA
SAMN07634984	193101	Kao_2017_FMT_Cdifficile	NA	NA	NA	NA	NA	NA	NA	NA	NA	NA	NA	NA	NA	NA	NA	NA	NA	NA	Kao_2017_FMT_Cdifficile.EDM01551	Kao_2017_FMT_Cdifficile.EDM01551	feces [ENVO:00002003]	0	NA	NA	NA	Canada	public	Clostridium difficile infection	Kao_2017_FMT_Cdifficile	466587:Kao, Dina	intestine environment [ENVO:2100002]	2014-01-01	2016-12-31	NA	NA	EDM01551, SAMN07634984, SRR6030360, SRX3180705	human-associated habitat [ENVO:00009003]	human-gut	9606	metagenome	53.5461	-113.494	country	fecal microbiota transplant	408170	human gut metagenome	NA	NA	NA	NA	NA	NA	NA	NA	NA	NA	NA	NA	NA	NA	NA	NA	NA	NA	NA	NA	NA	NA	NA	NA	NA	NA	NA	NA	NA	NA	NA	NA	NA	NA	NA	NA	NA	NA	NA	NA	NA	NA	NA	NA	NA	NA	NA	NA	NA	NA	NA	NA	NA	NA	NA	NA	NA	NA	NA	NA	NA	NA	NA	NA	NA	NA	NA	NA	NA	NA	NA	NA	NA	NA	NA	NA	NA	Kao_2017_FMT_Cdifficile.EDM01551	Kao_2017_FMT_Cdifficile	fecal material [ENVO:00002003]	intestine environment [ENVO:2100002]	obsolete human-associated habitat [ENVO:00009003]	Human gut	human_samples	NA	NA	NA	NA	NA	NA
SAMN07634985	374913	Kao_2017_FMT_Cdifficile	NA	NA	NA	NA	NA	NA	NA	NA	NA	NA	NA	NA	NA	NA	NA	NA	NA	NA	Kao_2017_FMT_Cdifficile.EDM01554	Kao_2017_FMT_Cdifficile.EDM01554	feces [ENVO:00002003]	0	NA	NA	NA	Canada	public	Clostridium difficile infection	Kao_2017_FMT_Cdifficile	466587:Kao, Dina	intestine environment [ENVO:2100002]	2014-01-01	2016-12-31	NA	NA	EDM01554, SAMN07634985, SRR6030359, SRX3180706	human-associated habitat [ENVO:00009003]	human-gut	9606	metagenome	53.5461	-113.494	country	fecal microbiota transplant	408170	human gut metagenome	NA	NA	NA	NA	NA	NA	NA	NA	NA	NA	NA	NA	NA	NA	NA	NA	NA	NA	NA	NA	NA	NA	NA	NA	NA	NA	NA	NA	NA	NA	NA	NA	NA	NA	NA	NA	NA	NA	NA	NA	NA	NA	NA	NA	NA	NA	NA	NA	NA	NA	NA	NA	NA	NA	NA	NA	NA	NA	NA	NA	NA	NA	NA	NA	NA	NA	NA	NA	NA	NA	NA	NA	NA	NA	NA	NA	NA	Kao_2017_FMT_Cdifficile.EDM01554	Kao_2017_FMT_Cdifficile	fecal material [ENVO:00002003]	intestine environment [ENVO:2100002]	obsolete human-associated habitat [ENVO:00009003]	Human gut	human_samples	NA	NA	NA	NA	NA	NA
SAMN07634986	241439	Kao_2017_FMT_Cdifficile	NA	NA	NA	NA	NA	NA	NA	NA	NA	NA	NA	NA	NA	NA	NA	NA	NA	NA	Kao_2017_FMT_Cdifficile.EDM01578	Kao_2017_FMT_Cdifficile.EDM01578	feces [ENVO:00002003]	0	NA	NA	NA	Canada	public	Clostridium difficile infection	Kao_2017_FMT_Cdifficile	466587:Kao, Dina	intestine environment [ENVO:2100002]	2014-01-01	2016-12-31	NA	NA	EDM01578, SAMN07634986, SRR6030362, SRX3180703	human-associated habitat [ENVO:00009003]	human-gut	9606	metagenome	53.5461	-113.494	country	fecal microbiota transplant	408170	human gut metagenome	NA	NA	NA	NA	NA	NA	NA	NA	NA	NA	NA	NA	NA	NA	NA	NA	NA	NA	NA	NA	NA	NA	NA	NA	NA	NA	NA	NA	NA	NA	NA	NA	NA	NA	NA	NA	NA	NA	NA	NA	NA	NA	NA	NA	NA	NA	NA	NA	NA	NA	NA	NA	NA	NA	NA	NA	NA	NA	NA	NA	NA	NA	NA	NA	NA	NA	NA	NA	NA	NA	NA	NA	NA	NA	NA	NA	NA	Kao_2017_FMT_Cdifficile.EDM01578	Kao_2017_FMT_Cdifficile	fecal material [ENVO:00002003]	intestine environment [ENVO:2100002]	obsolete human-associated habitat [ENVO:00009003]	Human gut	human_samples	NA	NA	NA	NA	NA	NA
SAMN07634987	344816	Kao_2017_FMT_Cdifficile	NA	NA	NA	NA	NA	NA	NA	NA	NA	NA	NA	NA	NA	NA	NA	NA	NA	NA	Kao_2017_FMT_Cdifficile.EDM01591	Kao_2017_FMT_Cdifficile.EDM01591	feces [ENVO:00002003]	0	NA	NA	NA	Canada	public	Clostridium difficile infection	Kao_2017_FMT_Cdifficile	466587:Kao, Dina	intestine environment [ENVO:2100002]	2014-01-01	2016-12-31	NA	NA	EDM01591, SAMN07634987, SRR6030361, SRX3180704	human-associated habitat [ENVO:00009003]	human-gut	9606	metagenome	53.5461	-113.494	country	fecal microbiota transplant	408170	human gut metagenome	NA	NA	NA	NA	NA	NA	NA	NA	NA	NA	NA	NA	NA	NA	NA	NA	NA	NA	NA	NA	NA	NA	NA	NA	NA	NA	NA	NA	NA	NA	NA	NA	NA	NA	NA	NA	NA	NA	NA	NA	NA	NA	NA	NA	NA	NA	NA	NA	NA	NA	NA	NA	NA	NA	NA	NA	NA	NA	NA	NA	NA	NA	NA	NA	NA	NA	NA	NA	NA	NA	NA	NA	NA	NA	NA	NA	NA	Kao_2017_FMT_Cdifficile.EDM01591	Kao_2017_FMT_Cdifficile	fecal material [ENVO:00002003]	intestine environment [ENVO:2100002]	obsolete human-associated habitat [ENVO:00009003]	Human gut	human_samples	NA	NA	NA	NA	NA	NA
SAMN07634988	334752	Kao_2017_FMT_Cdifficile	NA	NA	NA	NA	NA	NA	NA	NA	NA	NA	NA	NA	NA	NA	NA	NA	NA	NA	Kao_2017_FMT_Cdifficile.EDM01610	Kao_2017_FMT_Cdifficile.EDM01610	feces [ENVO:00002003]	0	NA	NA	NA	Canada	public	Clostridium difficile infection	Kao_2017_FMT_Cdifficile	466587:Kao, Dina	intestine environment [ENVO:2100002]	2014-01-01	2016-12-31	NA	NA	EDM01610, SAMN07634988, SRR6030356, SRX3180709	human-associated habitat [ENVO:00009003]	human-gut	9606	metagenome	53.5461	-113.494	country	fecal microbiota transplant	408170	human gut metagenome	NA	NA	NA	NA	NA	NA	NA	NA	NA	NA	NA	NA	NA	NA	NA	NA	NA	NA	NA	NA	NA	NA	NA	NA	NA	NA	NA	NA	NA	NA	NA	NA	NA	NA	NA	NA	NA	NA	NA	NA	NA	NA	NA	NA	NA	NA	NA	NA	NA	NA	NA	NA	NA	NA	NA	NA	NA	NA	NA	NA	NA	NA	NA	NA	NA	NA	NA	NA	NA	NA	NA	NA	NA	NA	NA	NA	NA	Kao_2017_FMT_Cdifficile.EDM01610	Kao_2017_FMT_Cdifficile	fecal material [ENVO:00002003]	intestine environment [ENVO:2100002]	obsolete human-associated habitat [ENVO:00009003]	Human gut	human_samples	NA	NA	NA	NA	NA	NA
SAMN07634989	215541	Kao_2017_FMT_Cdifficile	649	AY618265.1.1779_U|18S_rRNA|nucleus||Eukaryota|Stramenopiles|Opalozoa|Opalinata|Opalinata_X|Blastocystis-Group|Blastocystis|Blastocystis_hominis	1779	2.68091	702	0.394604	Eukaryota_Stramenopiles_Opalozoa_Opalinata_Opalinata_X_Blastocystis-Group_Blastocystis	Blastocystis_hominis;Blastocystis_sp.	Eukaryota;PR2db human-associated protists;PR2db human-associated protists	Kao_2017_FMT_Cdifficile	pr2	Symbiont	Commensal	Blastocystis	0	NA	Symbiont	NA	Kao_2017_FMT_Cdifficile.EDM01616	Kao_2017_FMT_Cdifficile.EDM01616	feces [ENVO:00002003]	0	NA	NA	NA	Canada	public	Clostridium difficile infection	Kao_2017_FMT_Cdifficile	466587:Kao, Dina	intestine environment [ENVO:2100002]	2014-01-01	2016-12-31	NA	NA	EDM01616, SAMN07634989, SRR6030355, SRX3180710	human-associated habitat [ENVO:00009003]	human-gut	9606	metagenome	53.5461	-113.494	country	fecal microbiota transplant	408170	human gut metagenome	NA	NA	NA	NA	NA	NA	NA	NA	NA	NA	NA	NA	NA	NA	NA	NA	NA	NA	NA	NA	NA	NA	NA	NA	NA	NA	NA	NA	NA	NA	NA	NA	NA	NA	NA	NA	NA	NA	NA	NA	NA	NA	NA	NA	NA	NA	NA	NA	NA	NA	NA	NA	NA	NA	NA	NA	NA	NA	NA	NA	NA	NA	NA	NA	NA	NA	NA	NA	NA	NA	NA	NA	NA	NA	NA	NA	NA	Kao_2017_FMT_Cdifficile.EDM01616	Kao_2017_FMT_Cdifficile	fecal material [ENVO:00002003]	intestine environment [ENVO:2100002]	obsolete human-associated habitat [ENVO:00009003]	Human gut	human_samples	NA	NA	NA	NA	NA	NA
SAMN07634990	262477	Kao_2017_FMT_Cdifficile	NA	NA	NA	NA	NA	NA	NA	NA	NA	NA	NA	NA	NA	NA	NA	NA	NA	NA	Kao_2017_FMT_Cdifficile.EDM01619	Kao_2017_FMT_Cdifficile.EDM01619	feces [ENVO:00002003]	0	NA	NA	NA	Canada	public	Clostridium difficile infection	Kao_2017_FMT_Cdifficile	466587:Kao, Dina	intestine environment [ENVO:2100002]	2014-01-01	2016-12-31	NA	NA	EDM01619, SAMN07634990, SRR6030358, SRX3180707	human-associated habitat [ENVO:00009003]	human-gut	9606	metagenome	53.5461	-113.494	country	fecal microbiota transplant	408170	human gut metagenome	NA	NA	NA	NA	NA	NA	NA	NA	NA	NA	NA	NA	NA	NA	NA	NA	NA	NA	NA	NA	NA	NA	NA	NA	NA	NA	NA	NA	NA	NA	NA	NA	NA	NA	NA	NA	NA	NA	NA	NA	NA	NA	NA	NA	NA	NA	NA	NA	NA	NA	NA	NA	NA	NA	NA	NA	NA	NA	NA	NA	NA	NA	NA	NA	NA	NA	NA	NA	NA	NA	NA	NA	NA	NA	NA	NA	NA	Kao_2017_FMT_Cdifficile.EDM01619	Kao_2017_FMT_Cdifficile	fecal material [ENVO:00002003]	intestine environment [ENVO:2100002]	obsolete human-associated habitat [ENVO:00009003]	Human gut	human_samples	NA	NA	NA	NA	NA	NA
SAMN07634991	199555	Kao_2017_FMT_Cdifficile	NA	NA	NA	NA	NA	NA	NA	NA	NA	NA	NA	NA	NA	NA	NA	NA	NA	NA	Kao_2017_FMT_Cdifficile.EDM01641	Kao_2017_FMT_Cdifficile.EDM01641	feces [ENVO:00002003]	0	NA	NA	NA	Canada	public	Clostridium difficile infection	Kao_2017_FMT_Cdifficile	466587:Kao, Dina	intestine environment [ENVO:2100002]	2014-01-01	2016-12-31	NA	NA	EDM01641, SAMN07634991, SRR6030357, SRX3180708	human-associated habitat [ENVO:00009003]	human-gut	9606	metagenome	53.5461	-113.494	country	fecal microbiota transplant	408170	human gut metagenome	NA	NA	NA	NA	NA	NA	NA	NA	NA	NA	NA	NA	NA	NA	NA	NA	NA	NA	NA	NA	NA	NA	NA	NA	NA	NA	NA	NA	NA	NA	NA	NA	NA	NA	NA	NA	NA	NA	NA	NA	NA	NA	NA	NA	NA	NA	NA	NA	NA	NA	NA	NA	NA	NA	NA	NA	NA	NA	NA	NA	NA	NA	NA	NA	NA	NA	NA	NA	NA	NA	NA	NA	NA	NA	NA	NA	NA	Kao_2017_FMT_Cdifficile.EDM01641	Kao_2017_FMT_Cdifficile	fecal material [ENVO:00002003]	intestine environment [ENVO:2100002]	obsolete human-associated habitat [ENVO:00009003]	Human gut	human_samples	NA	NA	NA	NA	NA	NA
SAMN07634992	371077	Kao_2017_FMT_Cdifficile	NA	NA	NA	NA	NA	NA	NA	NA	NA	NA	NA	NA	NA	NA	NA	NA	NA	NA	Kao_2017_FMT_Cdifficile.EDM01646	Kao_2017_FMT_Cdifficile.EDM01646	feces [ENVO:00002003]	0	NA	NA	NA	Canada	public	Clostridium difficile infection	Kao_2017_FMT_Cdifficile	466587:Kao, Dina	intestine environment [ENVO:2100002]	2014-01-01	2016-12-31	NA	NA	EDM01646, SAMN07634992, SRR6030354, SRX3180711	human-associated habitat [ENVO:00009003]	human-gut	9606	metagenome	53.5461	-113.494	country	fecal microbiota transplant	408170	human gut metagenome	NA	NA	NA	NA	NA	NA	NA	NA	NA	NA	NA	NA	NA	NA	NA	NA	NA	NA	NA	NA	NA	NA	NA	NA	NA	NA	NA	NA	NA	NA	NA	NA	NA	NA	NA	NA	NA	NA	NA	NA	NA	NA	NA	NA	NA	NA	NA	NA	NA	NA	NA	NA	NA	NA	NA	NA	NA	NA	NA	NA	NA	NA	NA	NA	NA	NA	NA	NA	NA	NA	NA	NA	NA	NA	NA	NA	NA	Kao_2017_FMT_Cdifficile.EDM01646	Kao_2017_FMT_Cdifficile	fecal material [ENVO:00002003]	intestine environment [ENVO:2100002]	obsolete human-associated habitat [ENVO:00009003]	Human gut	human_samples	NA	NA	NA	NA	NA	NA
SAMN07634993	454230	Kao_2017_FMT_Cdifficile	NA	NA	NA	NA	NA	NA	NA	NA	NA	NA	NA	NA	NA	NA	NA	NA	NA	NA	Kao_2017_FMT_Cdifficile.EDM01647	Kao_2017_FMT_Cdifficile.EDM01647	feces [ENVO:00002003]	0	NA	NA	NA	Canada	public	Clostridium difficile infection	Kao_2017_FMT_Cdifficile	466587:Kao, Dina	intestine environment [ENVO:2100002]	2014-01-01	2016-12-31	NA	NA	EDM01647, SAMN07634993, SRR6030353, SRX3180712	human-associated habitat [ENVO:00009003]	human-gut	9606	metagenome	53.5461	-113.494	country	fecal microbiota transplant	408170	human gut metagenome	NA	NA	NA	NA	NA	NA	NA	NA	NA	NA	NA	NA	NA	NA	NA	NA	NA	NA	NA	NA	NA	NA	NA	NA	NA	NA	NA	NA	NA	NA	NA	NA	NA	NA	NA	NA	NA	NA	NA	NA	NA	NA	NA	NA	NA	NA	NA	NA	NA	NA	NA	NA	NA	NA	NA	NA	NA	NA	NA	NA	NA	NA	NA	NA	NA	NA	NA	NA	NA	NA	NA	NA	NA	NA	NA	NA	NA	Kao_2017_FMT_Cdifficile.EDM01647	Kao_2017_FMT_Cdifficile	fecal material [ENVO:00002003]	intestine environment [ENVO:2100002]	obsolete human-associated habitat [ENVO:00009003]	Human gut	human_samples	NA	NA	NA	NA	NA	NA
SAMN07634994	255538	Kao_2017_FMT_Cdifficile	649	AY618265.1.1779_U|18S_rRNA|nucleus||Eukaryota|Stramenopiles|Opalozoa|Opalinata|Opalinata_X|Blastocystis-Group|Blastocystis|Blastocystis_hominis	1779	2.57099	972	0.546374	Eukaryota_Stramenopiles_Opalozoa_Opalinata_Opalinata_X_Blastocystis-Group_Blastocystis	Blastocystis_hominis;Blastocystis_sp.	Eukaryota;PR2db human-associated protists;PR2db human-associated protists	Kao_2017_FMT_Cdifficile	pr2	Symbiont	Commensal	Blastocystis	0	NA	Symbiont	NA	Kao_2017_FMT_Cdifficile.EDM01670	Kao_2017_FMT_Cdifficile.EDM01670	feces [ENVO:00002003]	0	NA	NA	NA	Canada	public	Clostridium difficile infection	Kao_2017_FMT_Cdifficile	466587:Kao, Dina	intestine environment [ENVO:2100002]	2014-01-01	2016-12-31	NA	NA	EDM01670, SAMN07634994, SRR6030371, SRX3180694	human-associated habitat [ENVO:00009003]	human-gut	9606	metagenome	53.5461	-113.494	country	fecal microbiota transplant	408170	human gut metagenome	NA	NA	NA	NA	NA	NA	NA	NA	NA	NA	NA	NA	NA	NA	NA	NA	NA	NA	NA	NA	NA	NA	NA	NA	NA	NA	NA	NA	NA	NA	NA	NA	NA	NA	NA	NA	NA	NA	NA	NA	NA	NA	NA	NA	NA	NA	NA	NA	NA	NA	NA	NA	NA	NA	NA	NA	NA	NA	NA	NA	NA	NA	NA	NA	NA	NA	NA	NA	NA	NA	NA	NA	NA	NA	NA	NA	NA	Kao_2017_FMT_Cdifficile.EDM01670	Kao_2017_FMT_Cdifficile	fecal material [ENVO:00002003]	intestine environment [ENVO:2100002]	obsolete human-associated habitat [ENVO:00009003]	Human gut	human_samples	NA	NA	NA	NA	NA	NA
SAMN07634995	356724	Kao_2017_FMT_Cdifficile	NA	NA	NA	NA	NA	NA	NA	NA	NA	NA	NA	NA	NA	NA	NA	NA	NA	NA	Kao_2017_FMT_Cdifficile.EDM01682	Kao_2017_FMT_Cdifficile.EDM01682	feces [ENVO:00002003]	0	NA	NA	NA	Canada	public	Clostridium difficile infection	Kao_2017_FMT_Cdifficile	466587:Kao, Dina	intestine environment [ENVO:2100002]	2014-01-01	2016-12-31	NA	NA	EDM01682, SAMN07634995, SRR6030372, SRX3180693	human-associated habitat [ENVO:00009003]	human-gut	9606	metagenome	53.5461	-113.494	country	fecal microbiota transplant	408170	human gut metagenome	NA	NA	NA	NA	NA	NA	NA	NA	NA	NA	NA	NA	NA	NA	NA	NA	NA	NA	NA	NA	NA	NA	NA	NA	NA	NA	NA	NA	NA	NA	NA	NA	NA	NA	NA	NA	NA	NA	NA	NA	NA	NA	NA	NA	NA	NA	NA	NA	NA	NA	NA	NA	NA	NA	NA	NA	NA	NA	NA	NA	NA	NA	NA	NA	NA	NA	NA	NA	NA	NA	NA	NA	NA	NA	NA	NA	NA	Kao_2017_FMT_Cdifficile.EDM01682	Kao_2017_FMT_Cdifficile	fecal material [ENVO:00002003]	intestine environment [ENVO:2100002]	obsolete human-associated habitat [ENVO:00009003]	Human gut	human_samples	NA	NA	NA	NA	NA	NA
SAMN07634996	318723	Kao_2017_FMT_Cdifficile	NA	NA	NA	NA	NA	NA	NA	NA	NA	NA	NA	NA	NA	NA	NA	NA	NA	NA	Kao_2017_FMT_Cdifficile.EDM01686	Kao_2017_FMT_Cdifficile.EDM01686	feces [ENVO:00002003]	0	NA	NA	NA	Canada	public	Clostridium difficile infection	Kao_2017_FMT_Cdifficile	466587:Kao, Dina	intestine environment [ENVO:2100002]	2014-01-01	2016-12-31	NA	NA	EDM01686, SAMN07634996, SRR6030369, SRX3180696	human-associated habitat [ENVO:00009003]	human-gut	9606	metagenome	53.5461	-113.494	country	fecal microbiota transplant	408170	human gut metagenome	NA	NA	NA	NA	NA	NA	NA	NA	NA	NA	NA	NA	NA	NA	NA	NA	NA	NA	NA	NA	NA	NA	NA	NA	NA	NA	NA	NA	NA	NA	NA	NA	NA	NA	NA	NA	NA	NA	NA	NA	NA	NA	NA	NA	NA	NA	NA	NA	NA	NA	NA	NA	NA	NA	NA	NA	NA	NA	NA	NA	NA	NA	NA	NA	NA	NA	NA	NA	NA	NA	NA	NA	NA	NA	NA	NA	NA	Kao_2017_FMT_Cdifficile.EDM01686	Kao_2017_FMT_Cdifficile	fecal material [ENVO:00002003]	intestine environment [ENVO:2100002]	obsolete human-associated habitat [ENVO:00009003]	Human gut	human_samples	NA	NA	NA	NA	NA	NA
SAMN07634997	270157	Kao_2017_FMT_Cdifficile	NA	NA	NA	NA	NA	NA	NA	NA	NA	NA	NA	NA	NA	NA	NA	NA	NA	NA	Kao_2017_FMT_Cdifficile.EDM01696	Kao_2017_FMT_Cdifficile.EDM01696	feces [ENVO:00002003]	0	NA	NA	NA	Canada	public	Clostridium difficile infection	Kao_2017_FMT_Cdifficile	466587:Kao, Dina	intestine environment [ENVO:2100002]	2014-01-01	2016-12-31	NA	NA	EDM01696, SAMN07634997, SRR6030370, SRX3180695	human-associated habitat [ENVO:00009003]	human-gut	9606	metagenome	53.5461	-113.494	country	fecal microbiota transplant	408170	human gut metagenome	NA	NA	NA	NA	NA	NA	NA	NA	NA	NA	NA	NA	NA	NA	NA	NA	NA	NA	NA	NA	NA	NA	NA	NA	NA	NA	NA	NA	NA	NA	NA	NA	NA	NA	NA	NA	NA	NA	NA	NA	NA	NA	NA	NA	NA	NA	NA	NA	NA	NA	NA	NA	NA	NA	NA	NA	NA	NA	NA	NA	NA	NA	NA	NA	NA	NA	NA	NA	NA	NA	NA	NA	NA	NA	NA	NA	NA	Kao_2017_FMT_Cdifficile.EDM01696	Kao_2017_FMT_Cdifficile	fecal material [ENVO:00002003]	intestine environment [ENVO:2100002]	obsolete human-associated habitat [ENVO:00009003]	Human gut	human_samples	NA	NA	NA	NA	NA	NA
SAMN07634998	156744	Kao_2017_FMT_Cdifficile	649	AY618265.1.1779_U|18S_rRNA|nucleus||Eukaryota|Stramenopiles|Opalozoa|Opalinata|Opalinata_X|Blastocystis-Group|Blastocystis|Blastocystis_hominis	1779	1.91162	396	0.222597	Eukaryota_Stramenopiles_Opalozoa_Opalinata_Opalinata_X_Blastocystis-Group_Blastocystis	Blastocystis_hominis;Blastocystis_sp.	Eukaryota;PR2db human-associated protists;PR2db human-associated protists	Kao_2017_FMT_Cdifficile	pr2	Symbiont	Commensal	Blastocystis	0	NA	Symbiont	NA	Kao_2017_FMT_Cdifficile.EDM01697	Kao_2017_FMT_Cdifficile.EDM01697	feces [ENVO:00002003]	0	NA	NA	NA	Canada	public	Clostridium difficile infection	Kao_2017_FMT_Cdifficile	466587:Kao, Dina	intestine environment [ENVO:2100002]	2014-01-01	2016-12-31	NA	NA	EDM01697, SAMN07634998, SRR6030367, SRX3180698	human-associated habitat [ENVO:00009003]	human-gut	9606	metagenome	53.5461	-113.494	country	fecal microbiota transplant	408170	human gut metagenome	NA	NA	NA	NA	NA	NA	NA	NA	NA	NA	NA	NA	NA	NA	NA	NA	NA	NA	NA	NA	NA	NA	NA	NA	NA	NA	NA	NA	NA	NA	NA	NA	NA	NA	NA	NA	NA	NA	NA	NA	NA	NA	NA	NA	NA	NA	NA	NA	NA	NA	NA	NA	NA	NA	NA	NA	NA	NA	NA	NA	NA	NA	NA	NA	NA	NA	NA	NA	NA	NA	NA	NA	NA	NA	NA	NA	NA	Kao_2017_FMT_Cdifficile.EDM01697	Kao_2017_FMT_Cdifficile	fecal material [ENVO:00002003]	intestine environment [ENVO:2100002]	obsolete human-associated habitat [ENVO:00009003]	Human gut	human_samples	NA	NA	NA	NA	NA	NA
SAMN07634999	431347	Kao_2017_FMT_Cdifficile	NA	NA	NA	NA	NA	NA	NA	NA	NA	NA	NA	NA	NA	NA	NA	NA	NA	NA	Kao_2017_FMT_Cdifficile.EDM01716	Kao_2017_FMT_Cdifficile.EDM01716	feces [ENVO:00002003]	0	NA	NA	NA	Canada	public	Clostridium difficile infection	Kao_2017_FMT_Cdifficile	466587:Kao, Dina	intestine environment [ENVO:2100002]	2014-01-01	2016-12-31	NA	NA	EDM01716, SAMN07634999, SRR6030368, SRX3180697	human-associated habitat [ENVO:00009003]	human-gut	9606	metagenome	53.5461	-113.494	country	fecal microbiota transplant	408170	human gut metagenome	NA	NA	NA	NA	NA	NA	NA	NA	NA	NA	NA	NA	NA	NA	NA	NA	NA	NA	NA	NA	NA	NA	NA	NA	NA	NA	NA	NA	NA	NA	NA	NA	NA	NA	NA	NA	NA	NA	NA	NA	NA	NA	NA	NA	NA	NA	NA	NA	NA	NA	NA	NA	NA	NA	NA	NA	NA	NA	NA	NA	NA	NA	NA	NA	NA	NA	NA	NA	NA	NA	NA	NA	NA	NA	NA	NA	NA	Kao_2017_FMT_Cdifficile.EDM01716	Kao_2017_FMT_Cdifficile	fecal material [ENVO:00002003]	intestine environment [ENVO:2100002]	obsolete human-associated habitat [ENVO:00009003]	Human gut	human_samples	NA	NA	NA	NA	NA	NA
SAMN07635000	240314	Kao_2017_FMT_Cdifficile	NA	NA	NA	NA	NA	NA	NA	NA	NA	NA	NA	NA	NA	NA	NA	NA	NA	NA	Kao_2017_FMT_Cdifficile.EDM01733	Kao_2017_FMT_Cdifficile.EDM01733	feces [ENVO:00002003]	0	NA	NA	NA	Canada	public	Clostridium difficile infection	Kao_2017_FMT_Cdifficile	466587:Kao, Dina	intestine environment [ENVO:2100002]	2014-01-01	2016-12-31	NA	NA	EDM01733, SAMN07635000, SRR6030365, SRX3180700	human-associated habitat [ENVO:00009003]	human-gut	9606	metagenome	53.5461	-113.494	country	fecal microbiota transplant	408170	human gut metagenome	NA	NA	NA	NA	NA	NA	NA	NA	NA	NA	NA	NA	NA	NA	NA	NA	NA	NA	NA	NA	NA	NA	NA	NA	NA	NA	NA	NA	NA	NA	NA	NA	NA	NA	NA	NA	NA	NA	NA	NA	NA	NA	NA	NA	NA	NA	NA	NA	NA	NA	NA	NA	NA	NA	NA	NA	NA	NA	NA	NA	NA	NA	NA	NA	NA	NA	NA	NA	NA	NA	NA	NA	NA	NA	NA	NA	NA	Kao_2017_FMT_Cdifficile.EDM01733	Kao_2017_FMT_Cdifficile	fecal material [ENVO:00002003]	intestine environment [ENVO:2100002]	obsolete human-associated habitat [ENVO:00009003]	Human gut	human_samples	NA	NA	NA	NA	NA	NA
SAMN07635001	206892	Kao_2017_FMT_Cdifficile	NA	NA	NA	NA	NA	NA	NA	NA	NA	NA	NA	NA	NA	NA	NA	NA	NA	NA	Kao_2017_FMT_Cdifficile.EDM01741	Kao_2017_FMT_Cdifficile.EDM01741	feces [ENVO:00002003]	0	NA	NA	NA	Canada	public	Clostridium difficile infection	Kao_2017_FMT_Cdifficile	466587:Kao, Dina	intestine environment [ENVO:2100002]	2014-01-01	2016-12-31	NA	NA	EDM01741, SAMN07635001, SRR6030366, SRX3180699	human-associated habitat [ENVO:00009003]	human-gut	9606	metagenome	53.5461	-113.494	country	fecal microbiota transplant	408170	human gut metagenome	NA	NA	NA	NA	NA	NA	NA	NA	NA	NA	NA	NA	NA	NA	NA	NA	NA	NA	NA	NA	NA	NA	NA	NA	NA	NA	NA	NA	NA	NA	NA	NA	NA	NA	NA	NA	NA	NA	NA	NA	NA	NA	NA	NA	NA	NA	NA	NA	NA	NA	NA	NA	NA	NA	NA	NA	NA	NA	NA	NA	NA	NA	NA	NA	NA	NA	NA	NA	NA	NA	NA	NA	NA	NA	NA	NA	NA	Kao_2017_FMT_Cdifficile.EDM01741	Kao_2017_FMT_Cdifficile	fecal material [ENVO:00002003]	intestine environment [ENVO:2100002]	obsolete human-associated habitat [ENVO:00009003]	Human gut	human_samples	NA	NA	NA	NA	NA	NA
SAMN07635002	395858	Kao_2017_FMT_Cdifficile	NA	NA	NA	NA	NA	NA	NA	NA	NA	NA	NA	NA	NA	NA	NA	NA	NA	NA	Kao_2017_FMT_Cdifficile.EDM01745	Kao_2017_FMT_Cdifficile.EDM01745	feces [ENVO:00002003]	0	NA	NA	NA	Canada	public	Clostridium difficile infection	Kao_2017_FMT_Cdifficile	466587:Kao, Dina	intestine environment [ENVO:2100002]	2014-01-01	2016-12-31	NA	NA	EDM01745, SAMN07635002, SRR6030363, SRX3180702	human-associated habitat [ENVO:00009003]	human-gut	9606	metagenome	53.5461	-113.494	country	fecal microbiota transplant	408170	human gut metagenome	NA	NA	NA	NA	NA	NA	NA	NA	NA	NA	NA	NA	NA	NA	NA	NA	NA	NA	NA	NA	NA	NA	NA	NA	NA	NA	NA	NA	NA	NA	NA	NA	NA	NA	NA	NA	NA	NA	NA	NA	NA	NA	NA	NA	NA	NA	NA	NA	NA	NA	NA	NA	NA	NA	NA	NA	NA	NA	NA	NA	NA	NA	NA	NA	NA	NA	NA	NA	NA	NA	NA	NA	NA	NA	NA	NA	NA	Kao_2017_FMT_Cdifficile.EDM01745	Kao_2017_FMT_Cdifficile	fecal material [ENVO:00002003]	intestine environment [ENVO:2100002]	obsolete human-associated habitat [ENVO:00009003]	Human gut	human_samples	NA	NA	NA	NA	NA	NA
SAMN07635003	301201	Kao_2017_FMT_Cdifficile	NA	NA	NA	NA	NA	NA	NA	NA	NA	NA	NA	NA	NA	NA	NA	NA	NA	NA	Kao_2017_FMT_Cdifficile.EDM01761	Kao_2017_FMT_Cdifficile.EDM01761	feces [ENVO:00002003]	0	NA	NA	NA	Canada	public	Clostridium difficile infection	Kao_2017_FMT_Cdifficile	466587:Kao, Dina	intestine environment [ENVO:2100002]	2014-01-01	2016-12-31	NA	NA	EDM01761, SAMN07635003, SRR6030364, SRX3180701	human-associated habitat [ENVO:00009003]	human-gut	9606	metagenome	53.5461	-113.494	country	fecal microbiota transplant	408170	human gut metagenome	NA	NA	NA	NA	NA	NA	NA	NA	NA	NA	NA	NA	NA	NA	NA	NA	NA	NA	NA	NA	NA	NA	NA	NA	NA	NA	NA	NA	NA	NA	NA	NA	NA	NA	NA	NA	NA	NA	NA	NA	NA	NA	NA	NA	NA	NA	NA	NA	NA	NA	NA	NA	NA	NA	NA	NA	NA	NA	NA	NA	NA	NA	NA	NA	NA	NA	NA	NA	NA	NA	NA	NA	NA	NA	NA	NA	NA	Kao_2017_FMT_Cdifficile.EDM01761	Kao_2017_FMT_Cdifficile	fecal material [ENVO:00002003]	intestine environment [ENVO:2100002]	obsolete human-associated habitat [ENVO:00009003]	Human gut	human_samples	NA	NA	NA	NA	NA	NA
SAMN07635004	260938	Kao_2017_FMT_Cdifficile	NA	NA	NA	NA	NA	NA	NA	NA	NA	NA	NA	NA	NA	NA	NA	NA	NA	NA	Kao_2017_FMT_Cdifficile.EDM01766	Kao_2017_FMT_Cdifficile.EDM01766	feces [ENVO:00002003]	0	NA	NA	NA	Canada	public	Clostridium difficile infection	Kao_2017_FMT_Cdifficile	466587:Kao, Dina	intestine environment [ENVO:2100002]	2014-01-01	2016-12-31	NA	NA	EDM01766, SAMN07635004, SRR6030378, SRX3180687	human-associated habitat [ENVO:00009003]	human-gut	9606	metagenome	53.5461	-113.494	country	fecal microbiota transplant	408170	human gut metagenome	NA	NA	NA	NA	NA	NA	NA	NA	NA	NA	NA	NA	NA	NA	NA	NA	NA	NA	NA	NA	NA	NA	NA	NA	NA	NA	NA	NA	NA	NA	NA	NA	NA	NA	NA	NA	NA	NA	NA	NA	NA	NA	NA	NA	NA	NA	NA	NA	NA	NA	NA	NA	NA	NA	NA	NA	NA	NA	NA	NA	NA	NA	NA	NA	NA	NA	NA	NA	NA	NA	NA	NA	NA	NA	NA	NA	NA	Kao_2017_FMT_Cdifficile.EDM01766	Kao_2017_FMT_Cdifficile	fecal material [ENVO:00002003]	intestine environment [ENVO:2100002]	obsolete human-associated habitat [ENVO:00009003]	Human gut	human_samples	NA	NA	NA	NA	NA	NA
SAMN07635005	7594	Kao_2017_FMT_Cdifficile	NA	NA	NA	NA	NA	NA	NA	NA	NA	NA	NA	NA	NA	NA	NA	NA	NA	NA	Kao_2017_FMT_Cdifficile.EDM01777	Kao_2017_FMT_Cdifficile.EDM01777	feces [ENVO:00002003]	0	NA	NA	NA	Canada	public	Clostridium difficile infection	Kao_2017_FMT_Cdifficile	466587:Kao, Dina	intestine environment [ENVO:2100002]	2014-01-01	2016-12-31	NA	NA	EDM01777, SAMN07635005, SRR6030377, SRX3180688	human-associated habitat [ENVO:00009003]	human-gut	9606	metagenome	53.5461	-113.494	country	fecal microbiota transplant	408170	human gut metagenome	NA	NA	NA	NA	NA	NA	NA	NA	NA	NA	NA	NA	NA	NA	NA	NA	NA	NA	NA	NA	NA	NA	NA	NA	NA	NA	NA	NA	NA	NA	NA	NA	NA	NA	NA	NA	NA	NA	NA	NA	NA	NA	NA	NA	NA	NA	NA	NA	NA	NA	NA	NA	NA	NA	NA	NA	NA	NA	NA	NA	NA	NA	NA	NA	NA	NA	NA	NA	NA	NA	NA	NA	NA	NA	NA	NA	NA	Kao_2017_FMT_Cdifficile.EDM01777	Kao_2017_FMT_Cdifficile	fecal material [ENVO:00002003]	intestine environment [ENVO:2100002]	obsolete human-associated habitat [ENVO:00009003]	Human gut	human_samples	NA	NA	NA	NA	NA	NA
SAMN07635006	188786	Kao_2017_FMT_Cdifficile	NA	NA	NA	NA	NA	NA	NA	NA	NA	NA	NA	NA	NA	NA	NA	NA	NA	NA	Kao_2017_FMT_Cdifficile.EDM01788	Kao_2017_FMT_Cdifficile.EDM01788	feces [ENVO:00002003]	0	NA	NA	NA	Canada	public	Clostridium difficile infection	Kao_2017_FMT_Cdifficile	466587:Kao, Dina	intestine environment [ENVO:2100002]	2014-01-01	2016-12-31	NA	NA	EDM01788, SAMN07635006, SRR6030376, SRX3180689	human-associated habitat [ENVO:00009003]	human-gut	9606	metagenome	53.5461	-113.494	country	fecal microbiota transplant	408170	human gut metagenome	NA	NA	NA	NA	NA	NA	NA	NA	NA	NA	NA	NA	NA	NA	NA	NA	NA	NA	NA	NA	NA	NA	NA	NA	NA	NA	NA	NA	NA	NA	NA	NA	NA	NA	NA	NA	NA	NA	NA	NA	NA	NA	NA	NA	NA	NA	NA	NA	NA	NA	NA	NA	NA	NA	NA	NA	NA	NA	NA	NA	NA	NA	NA	NA	NA	NA	NA	NA	NA	NA	NA	NA	NA	NA	NA	NA	NA	Kao_2017_FMT_Cdifficile.EDM01788	Kao_2017_FMT_Cdifficile	fecal material [ENVO:00002003]	intestine environment [ENVO:2100002]	obsolete human-associated habitat [ENVO:00009003]	Human gut	human_samples	NA	NA	NA	NA	NA	NA
SAMN07635007	299880	Kao_2017_FMT_Cdifficile	NA	NA	NA	NA	NA	NA	NA	NA	NA	NA	NA	NA	NA	NA	NA	NA	NA	NA	Kao_2017_FMT_Cdifficile.EDM01809	Kao_2017_FMT_Cdifficile.EDM01809	feces [ENVO:00002003]	0	NA	NA	NA	Canada	public	Clostridium difficile infection	Kao_2017_FMT_Cdifficile	466587:Kao, Dina	intestine environment [ENVO:2100002]	2014-01-01	2016-12-31	NA	NA	EDM01809, SAMN07635007, SRR6030375, SRX3180690	human-associated habitat [ENVO:00009003]	human-gut	9606	metagenome	53.5461	-113.494	country	fecal microbiota transplant	408170	human gut metagenome	NA	NA	NA	NA	NA	NA	NA	NA	NA	NA	NA	NA	NA	NA	NA	NA	NA	NA	NA	NA	NA	NA	NA	NA	NA	NA	NA	NA	NA	NA	NA	NA	NA	NA	NA	NA	NA	NA	NA	NA	NA	NA	NA	NA	NA	NA	NA	NA	NA	NA	NA	NA	NA	NA	NA	NA	NA	NA	NA	NA	NA	NA	NA	NA	NA	NA	NA	NA	NA	NA	NA	NA	NA	NA	NA	NA	NA	Kao_2017_FMT_Cdifficile.EDM01809	Kao_2017_FMT_Cdifficile	fecal material [ENVO:00002003]	intestine environment [ENVO:2100002]	obsolete human-associated habitat [ENVO:00009003]	Human gut	human_samples	NA	NA	NA	NA	NA	NA
SAMN07635008	253463	Kao_2017_FMT_Cdifficile	NA	NA	NA	NA	NA	NA	NA	NA	NA	NA	NA	NA	NA	NA	NA	NA	NA	NA	Kao_2017_FMT_Cdifficile.EDM01814	Kao_2017_FMT_Cdifficile.EDM01814	feces [ENVO:00002003]	0	NA	NA	NA	Canada	public	Clostridium difficile infection	Kao_2017_FMT_Cdifficile	466587:Kao, Dina	intestine environment [ENVO:2100002]	2014-01-01	2016-12-31	NA	NA	EDM01814, SAMN07635008, SRR6030382, SRX3180683	human-associated habitat [ENVO:00009003]	human-gut	9606	metagenome	53.5461	-113.494	country	fecal microbiota transplant	408170	human gut metagenome	NA	NA	NA	NA	NA	NA	NA	NA	NA	NA	NA	NA	NA	NA	NA	NA	NA	NA	NA	NA	NA	NA	NA	NA	NA	NA	NA	NA	NA	NA	NA	NA	NA	NA	NA	NA	NA	NA	NA	NA	NA	NA	NA	NA	NA	NA	NA	NA	NA	NA	NA	NA	NA	NA	NA	NA	NA	NA	NA	NA	NA	NA	NA	NA	NA	NA	NA	NA	NA	NA	NA	NA	NA	NA	NA	NA	NA	Kao_2017_FMT_Cdifficile.EDM01814	Kao_2017_FMT_Cdifficile	fecal material [ENVO:00002003]	intestine environment [ENVO:2100002]	obsolete human-associated habitat [ENVO:00009003]	Human gut	human_samples	NA	NA	NA	NA	NA	NA
SAMN07635009	295605	Kao_2017_FMT_Cdifficile	NA	NA	NA	NA	NA	NA	NA	NA	NA	NA	NA	NA	NA	NA	NA	NA	NA	NA	Kao_2017_FMT_Cdifficile.EDM01816	Kao_2017_FMT_Cdifficile.EDM01816	feces [ENVO:00002003]	0	NA	NA	NA	Canada	public	Clostridium difficile infection	Kao_2017_FMT_Cdifficile	466587:Kao, Dina	intestine environment [ENVO:2100002]	2014-01-01	2016-12-31	NA	NA	EDM01816, SAMN07635009, SRR6030381, SRX3180684	human-associated habitat [ENVO:00009003]	human-gut	9606	metagenome	53.5461	-113.494	country	fecal microbiota transplant	408170	human gut metagenome	NA	NA	NA	NA	NA	NA	NA	NA	NA	NA	NA	NA	NA	NA	NA	NA	NA	NA	NA	NA	NA	NA	NA	NA	NA	NA	NA	NA	NA	NA	NA	NA	NA	NA	NA	NA	NA	NA	NA	NA	NA	NA	NA	NA	NA	NA	NA	NA	NA	NA	NA	NA	NA	NA	NA	NA	NA	NA	NA	NA	NA	NA	NA	NA	NA	NA	NA	NA	NA	NA	NA	NA	NA	NA	NA	NA	NA	Kao_2017_FMT_Cdifficile.EDM01816	Kao_2017_FMT_Cdifficile	fecal material [ENVO:00002003]	intestine environment [ENVO:2100002]	obsolete human-associated habitat [ENVO:00009003]	Human gut	human_samples	NA	NA	NA	NA	NA	NA
SAMN07635010	238255	Kao_2017_FMT_Cdifficile	NA	NA	NA	NA	NA	NA	NA	NA	NA	NA	NA	NA	NA	NA	NA	NA	NA	NA	Kao_2017_FMT_Cdifficile.EDM01827	Kao_2017_FMT_Cdifficile.EDM01827	feces [ENVO:00002003]	0	NA	NA	NA	Canada	public	Clostridium difficile infection	Kao_2017_FMT_Cdifficile	466587:Kao, Dina	intestine environment [ENVO:2100002]	2014-01-01	2016-12-31	NA	NA	EDM01827, SAMN07635010, SRR6030380, SRX3180685	human-associated habitat [ENVO:00009003]	human-gut	9606	metagenome	53.5461	-113.494	country	fecal microbiota transplant	408170	human gut metagenome	NA	NA	NA	NA	NA	NA	NA	NA	NA	NA	NA	NA	NA	NA	NA	NA	NA	NA	NA	NA	NA	NA	NA	NA	NA	NA	NA	NA	NA	NA	NA	NA	NA	NA	NA	NA	NA	NA	NA	NA	NA	NA	NA	NA	NA	NA	NA	NA	NA	NA	NA	NA	NA	NA	NA	NA	NA	NA	NA	NA	NA	NA	NA	NA	NA	NA	NA	NA	NA	NA	NA	NA	NA	NA	NA	NA	NA	Kao_2017_FMT_Cdifficile.EDM01827	Kao_2017_FMT_Cdifficile	fecal material [ENVO:00002003]	intestine environment [ENVO:2100002]	obsolete human-associated habitat [ENVO:00009003]	Human gut	human_samples	NA	NA	NA	NA	NA	NA
SAMN07635011	132062	Kao_2017_FMT_Cdifficile	NA	NA	NA	NA	NA	NA	NA	NA	NA	NA	NA	NA	NA	NA	NA	NA	NA	NA	Kao_2017_FMT_Cdifficile.EDM01846	Kao_2017_FMT_Cdifficile.EDM01846	feces [ENVO:00002003]	0	NA	NA	NA	Canada	public	Clostridium difficile infection	Kao_2017_FMT_Cdifficile	466587:Kao, Dina	intestine environment [ENVO:2100002]	2014-01-01	2016-12-31	NA	NA	EDM01846, SAMN07635011, SRR6030379, SRX3180686	human-associated habitat [ENVO:00009003]	human-gut	9606	metagenome	53.5461	-113.494	country	fecal microbiota transplant	408170	human gut metagenome	NA	NA	NA	NA	NA	NA	NA	NA	NA	NA	NA	NA	NA	NA	NA	NA	NA	NA	NA	NA	NA	NA	NA	NA	NA	NA	NA	NA	NA	NA	NA	NA	NA	NA	NA	NA	NA	NA	NA	NA	NA	NA	NA	NA	NA	NA	NA	NA	NA	NA	NA	NA	NA	NA	NA	NA	NA	NA	NA	NA	NA	NA	NA	NA	NA	NA	NA	NA	NA	NA	NA	NA	NA	NA	NA	NA	NA	Kao_2017_FMT_Cdifficile.EDM01846	Kao_2017_FMT_Cdifficile	fecal material [ENVO:00002003]	intestine environment [ENVO:2100002]	obsolete human-associated habitat [ENVO:00009003]	Human gut	human_samples	NA	NA	NA	NA	NA	NA
SAMN07635012	234461	Kao_2017_FMT_Cdifficile	NA	NA	NA	NA	NA	NA	NA	NA	NA	NA	NA	NA	NA	NA	NA	NA	NA	NA	Kao_2017_FMT_Cdifficile.EDM01855	Kao_2017_FMT_Cdifficile.EDM01855	feces [ENVO:00002003]	0	NA	NA	NA	Canada	public	Clostridium difficile infection	Kao_2017_FMT_Cdifficile	466587:Kao, Dina	intestine environment [ENVO:2100002]	2014-01-01	2016-12-31	NA	NA	EDM01855, SAMN07635012, SRR6030374, SRX3180691	human-associated habitat [ENVO:00009003]	human-gut	9606	metagenome	53.5461	-113.494	country	fecal microbiota transplant	408170	human gut metagenome	NA	NA	NA	NA	NA	NA	NA	NA	NA	NA	NA	NA	NA	NA	NA	NA	NA	NA	NA	NA	NA	NA	NA	NA	NA	NA	NA	NA	NA	NA	NA	NA	NA	NA	NA	NA	NA	NA	NA	NA	NA	NA	NA	NA	NA	NA	NA	NA	NA	NA	NA	NA	NA	NA	NA	NA	NA	NA	NA	NA	NA	NA	NA	NA	NA	NA	NA	NA	NA	NA	NA	NA	NA	NA	NA	NA	NA	Kao_2017_FMT_Cdifficile.EDM01855	Kao_2017_FMT_Cdifficile	fecal material [ENVO:00002003]	intestine environment [ENVO:2100002]	obsolete human-associated habitat [ENVO:00009003]	Human gut	human_samples	NA	NA	NA	NA	NA	NA
SAMN07635013	289428	Kao_2017_FMT_Cdifficile	NA	NA	NA	NA	NA	NA	NA	NA	NA	NA	NA	NA	NA	NA	NA	NA	NA	NA	Kao_2017_FMT_Cdifficile.EDM01874	Kao_2017_FMT_Cdifficile.EDM01874	feces [ENVO:00002003]	0	NA	NA	NA	Canada	public	Clostridium difficile infection	Kao_2017_FMT_Cdifficile	466587:Kao, Dina	intestine environment [ENVO:2100002]	2014-01-01	2016-12-31	NA	NA	EDM01874, SAMN07635013, SRR6030373, SRX3180692	human-associated habitat [ENVO:00009003]	human-gut	9606	metagenome	53.5461	-113.494	country	fecal microbiota transplant	408170	human gut metagenome	NA	NA	NA	NA	NA	NA	NA	NA	NA	NA	NA	NA	NA	NA	NA	NA	NA	NA	NA	NA	NA	NA	NA	NA	NA	NA	NA	NA	NA	NA	NA	NA	NA	NA	NA	NA	NA	NA	NA	NA	NA	NA	NA	NA	NA	NA	NA	NA	NA	NA	NA	NA	NA	NA	NA	NA	NA	NA	NA	NA	NA	NA	NA	NA	NA	NA	NA	NA	NA	NA	NA	NA	NA	NA	NA	NA	NA	Kao_2017_FMT_Cdifficile.EDM01874	Kao_2017_FMT_Cdifficile	fecal material [ENVO:00002003]	intestine environment [ENVO:2100002]	obsolete human-associated habitat [ENVO:00009003]	Human gut	human_samples	NA	NA	NA	NA	NA	NA
SAMN07635014	294777	Kao_2017_FMT_Cdifficile	NA	NA	NA	NA	NA	NA	NA	NA	NA	NA	NA	NA	NA	NA	NA	NA	NA	NA	Kao_2017_FMT_Cdifficile.EDM01877	Kao_2017_FMT_Cdifficile.EDM01877	feces [ENVO:00002003]	0	NA	NA	NA	Canada	public	Clostridium difficile infection	Kao_2017_FMT_Cdifficile	466587:Kao, Dina	intestine environment [ENVO:2100002]	2014-01-01	2016-12-31	NA	NA	EDM01877, SAMN07635014, SRR6030387, SRX3180678	human-associated habitat [ENVO:00009003]	human-gut	9606	metagenome	53.5461	-113.494	country	fecal microbiota transplant	408170	human gut metagenome	NA	NA	NA	NA	NA	NA	NA	NA	NA	NA	NA	NA	NA	NA	NA	NA	NA	NA	NA	NA	NA	NA	NA	NA	NA	NA	NA	NA	NA	NA	NA	NA	NA	NA	NA	NA	NA	NA	NA	NA	NA	NA	NA	NA	NA	NA	NA	NA	NA	NA	NA	NA	NA	NA	NA	NA	NA	NA	NA	NA	NA	NA	NA	NA	NA	NA	NA	NA	NA	NA	NA	NA	NA	NA	NA	NA	NA	Kao_2017_FMT_Cdifficile.EDM01877	Kao_2017_FMT_Cdifficile	fecal material [ENVO:00002003]	intestine environment [ENVO:2100002]	obsolete human-associated habitat [ENVO:00009003]	Human gut	human_samples	NA	NA	NA	NA	NA	NA
SAMN07635015	265378	Kao_2017_FMT_Cdifficile	NA	NA	NA	NA	NA	NA	NA	NA	NA	NA	NA	NA	NA	NA	NA	NA	NA	NA	Kao_2017_FMT_Cdifficile.EDM01890	Kao_2017_FMT_Cdifficile.EDM01890	feces [ENVO:00002003]	0	NA	NA	NA	Canada	public	Clostridium difficile infection	Kao_2017_FMT_Cdifficile	466587:Kao, Dina	intestine environment [ENVO:2100002]	2014-01-01	2016-12-31	NA	NA	EDM01890, SAMN07635015, SRR6030388, SRX3180677	human-associated habitat [ENVO:00009003]	human-gut	9606	metagenome	53.5461	-113.494	country	fecal microbiota transplant	408170	human gut metagenome	NA	NA	NA	NA	NA	NA	NA	NA	NA	NA	NA	NA	NA	NA	NA	NA	NA	NA	NA	NA	NA	NA	NA	NA	NA	NA	NA	NA	NA	NA	NA	NA	NA	NA	NA	NA	NA	NA	NA	NA	NA	NA	NA	NA	NA	NA	NA	NA	NA	NA	NA	NA	NA	NA	NA	NA	NA	NA	NA	NA	NA	NA	NA	NA	NA	NA	NA	NA	NA	NA	NA	NA	NA	NA	NA	NA	NA	Kao_2017_FMT_Cdifficile.EDM01890	Kao_2017_FMT_Cdifficile	fecal material [ENVO:00002003]	intestine environment [ENVO:2100002]	obsolete human-associated habitat [ENVO:00009003]	Human gut	human_samples	NA	NA	NA	NA	NA	NA
SAMN07635016	433101	Kao_2017_FMT_Cdifficile	NA	NA	NA	NA	NA	NA	NA	NA	NA	NA	NA	NA	NA	NA	NA	NA	NA	NA	Kao_2017_FMT_Cdifficile.EDM01891	Kao_2017_FMT_Cdifficile.EDM01891	feces [ENVO:00002003]	0	NA	NA	NA	Canada	public	Clostridium difficile infection	Kao_2017_FMT_Cdifficile	466587:Kao, Dina	intestine environment [ENVO:2100002]	2014-01-01	2016-12-31	NA	NA	EDM01891, SAMN07635016, SRR6030389, SRX3180676	human-associated habitat [ENVO:00009003]	human-gut	9606	metagenome	53.5461	-113.494	country	fecal microbiota transplant	408170	human gut metagenome	NA	NA	NA	NA	NA	NA	NA	NA	NA	NA	NA	NA	NA	NA	NA	NA	NA	NA	NA	NA	NA	NA	NA	NA	NA	NA	NA	NA	NA	NA	NA	NA	NA	NA	NA	NA	NA	NA	NA	NA	NA	NA	NA	NA	NA	NA	NA	NA	NA	NA	NA	NA	NA	NA	NA	NA	NA	NA	NA	NA	NA	NA	NA	NA	NA	NA	NA	NA	NA	NA	NA	NA	NA	NA	NA	NA	NA	Kao_2017_FMT_Cdifficile.EDM01891	Kao_2017_FMT_Cdifficile	fecal material [ENVO:00002003]	intestine environment [ENVO:2100002]	obsolete human-associated habitat [ENVO:00009003]	Human gut	human_samples	NA	NA	NA	NA	NA	NA
SAMN07635017	213326	Kao_2017_FMT_Cdifficile	NA	NA	NA	NA	NA	NA	NA	NA	NA	NA	NA	NA	NA	NA	NA	NA	NA	NA	Kao_2017_FMT_Cdifficile.EDM01898	Kao_2017_FMT_Cdifficile.EDM01898	feces [ENVO:00002003]	0	NA	NA	NA	Canada	public	Clostridium difficile infection	Kao_2017_FMT_Cdifficile	466587:Kao, Dina	intestine environment [ENVO:2100002]	2014-01-01	2016-12-31	NA	NA	EDM01898, SAMN07635017, SRR6030390, SRX3180675	human-associated habitat [ENVO:00009003]	human-gut	9606	metagenome	53.5461	-113.494	country	fecal microbiota transplant	408170	human gut metagenome	NA	NA	NA	NA	NA	NA	NA	NA	NA	NA	NA	NA	NA	NA	NA	NA	NA	NA	NA	NA	NA	NA	NA	NA	NA	NA	NA	NA	NA	NA	NA	NA	NA	NA	NA	NA	NA	NA	NA	NA	NA	NA	NA	NA	NA	NA	NA	NA	NA	NA	NA	NA	NA	NA	NA	NA	NA	NA	NA	NA	NA	NA	NA	NA	NA	NA	NA	NA	NA	NA	NA	NA	NA	NA	NA	NA	NA	Kao_2017_FMT_Cdifficile.EDM01898	Kao_2017_FMT_Cdifficile	fecal material [ENVO:00002003]	intestine environment [ENVO:2100002]	obsolete human-associated habitat [ENVO:00009003]	Human gut	human_samples	NA	NA	NA	NA	NA	NA
SAMN07635018	225199	Kao_2017_FMT_Cdifficile	NA	NA	NA	NA	NA	NA	NA	NA	NA	NA	NA	NA	NA	NA	NA	NA	NA	NA	Kao_2017_FMT_Cdifficile.EDM01902	Kao_2017_FMT_Cdifficile.EDM01902	feces [ENVO:00002003]	0	NA	NA	NA	Canada	public	Clostridium difficile infection	Kao_2017_FMT_Cdifficile	466587:Kao, Dina	intestine environment [ENVO:2100002]	2014-01-01	2016-12-31	NA	NA	EDM01902, SAMN07635018, SRR6030383, SRX3180682	human-associated habitat [ENVO:00009003]	human-gut	9606	metagenome	53.5461	-113.494	country	fecal microbiota transplant	408170	human gut metagenome	NA	NA	NA	NA	NA	NA	NA	NA	NA	NA	NA	NA	NA	NA	NA	NA	NA	NA	NA	NA	NA	NA	NA	NA	NA	NA	NA	NA	NA	NA	NA	NA	NA	NA	NA	NA	NA	NA	NA	NA	NA	NA	NA	NA	NA	NA	NA	NA	NA	NA	NA	NA	NA	NA	NA	NA	NA	NA	NA	NA	NA	NA	NA	NA	NA	NA	NA	NA	NA	NA	NA	NA	NA	NA	NA	NA	NA	Kao_2017_FMT_Cdifficile.EDM01902	Kao_2017_FMT_Cdifficile	fecal material [ENVO:00002003]	intestine environment [ENVO:2100002]	obsolete human-associated habitat [ENVO:00009003]	Human gut	human_samples	NA	NA	NA	NA	NA	NA
SAMN07635019	350030	Kao_2017_FMT_Cdifficile	649	AY618265.1.1779_U|18S_rRNA|nucleus||Eukaryota|Stramenopiles|Opalozoa|Opalinata|Opalinata_X|Blastocystis-Group|Blastocystis|Blastocystis_hominis	1779	2.70552	652	0.366498	Eukaryota_Stramenopiles_Opalozoa_Opalinata_Opalinata_X_Blastocystis-Group_Blastocystis	Blastocystis_hominis;Blastocystis_sp.	Eukaryota;PR2db human-associated protists;PR2db human-associated protists	Kao_2017_FMT_Cdifficile	pr2	Symbiont	Commensal	Blastocystis	0	NA	Symbiont	NA	Kao_2017_FMT_Cdifficile.EDM01910	Kao_2017_FMT_Cdifficile.EDM01910	feces [ENVO:00002003]	0	NA	NA	NA	Canada	public	Clostridium difficile infection	Kao_2017_FMT_Cdifficile	466587:Kao, Dina	intestine environment [ENVO:2100002]	2014-01-01	2016-12-31	NA	NA	EDM01910, SAMN07635019, SRR6030384, SRX3180681	human-associated habitat [ENVO:00009003]	human-gut	9606	metagenome	53.5461	-113.494	country	fecal microbiota transplant	408170	human gut metagenome	NA	NA	NA	NA	NA	NA	NA	NA	NA	NA	NA	NA	NA	NA	NA	NA	NA	NA	NA	NA	NA	NA	NA	NA	NA	NA	NA	NA	NA	NA	NA	NA	NA	NA	NA	NA	NA	NA	NA	NA	NA	NA	NA	NA	NA	NA	NA	NA	NA	NA	NA	NA	NA	NA	NA	NA	NA	NA	NA	NA	NA	NA	NA	NA	NA	NA	NA	NA	NA	NA	NA	NA	NA	NA	NA	NA	NA	Kao_2017_FMT_Cdifficile.EDM01910	Kao_2017_FMT_Cdifficile	fecal material [ENVO:00002003]	intestine environment [ENVO:2100002]	obsolete human-associated habitat [ENVO:00009003]	Human gut	human_samples	NA	NA	NA	NA	NA	NA
SAMN07635020	306415	Kao_2017_FMT_Cdifficile	NA	NA	NA	NA	NA	NA	NA	NA	NA	NA	NA	NA	NA	NA	NA	NA	NA	NA	Kao_2017_FMT_Cdifficile.EDM01916	Kao_2017_FMT_Cdifficile.EDM01916	feces [ENVO:00002003]	0	NA	NA	NA	Canada	public	Clostridium difficile infection	Kao_2017_FMT_Cdifficile	466587:Kao, Dina	intestine environment [ENVO:2100002]	2014-01-01	2016-12-31	NA	NA	EDM01916, SAMN07635020, SRR6030385, SRX3180680	human-associated habitat [ENVO:00009003]	human-gut	9606	metagenome	53.5461	-113.494	country	fecal microbiota transplant	408170	human gut metagenome	NA	NA	NA	NA	NA	NA	NA	NA	NA	NA	NA	NA	NA	NA	NA	NA	NA	NA	NA	NA	NA	NA	NA	NA	NA	NA	NA	NA	NA	NA	NA	NA	NA	NA	NA	NA	NA	NA	NA	NA	NA	NA	NA	NA	NA	NA	NA	NA	NA	NA	NA	NA	NA	NA	NA	NA	NA	NA	NA	NA	NA	NA	NA	NA	NA	NA	NA	NA	NA	NA	NA	NA	NA	NA	NA	NA	NA	Kao_2017_FMT_Cdifficile.EDM01916	Kao_2017_FMT_Cdifficile	fecal material [ENVO:00002003]	intestine environment [ENVO:2100002]	obsolete human-associated habitat [ENVO:00009003]	Human gut	human_samples	NA	NA	NA	NA	NA	NA
SAMN07635021	209536	Kao_2017_FMT_Cdifficile	NA	NA	NA	NA	NA	NA	NA	NA	NA	NA	NA	NA	NA	NA	NA	NA	NA	NA	Kao_2017_FMT_Cdifficile.EDM01918	Kao_2017_FMT_Cdifficile.EDM01918	feces [ENVO:00002003]	0	NA	NA	NA	Canada	public	Clostridium difficile infection	Kao_2017_FMT_Cdifficile	466587:Kao, Dina	intestine environment [ENVO:2100002]	2014-01-01	2016-12-31	NA	NA	EDM01918, SAMN07635021, SRR6030386, SRX3180679	human-associated habitat [ENVO:00009003]	human-gut	9606	metagenome	53.5461	-113.494	country	fecal microbiota transplant	408170	human gut metagenome	NA	NA	NA	NA	NA	NA	NA	NA	NA	NA	NA	NA	NA	NA	NA	NA	NA	NA	NA	NA	NA	NA	NA	NA	NA	NA	NA	NA	NA	NA	NA	NA	NA	NA	NA	NA	NA	NA	NA	NA	NA	NA	NA	NA	NA	NA	NA	NA	NA	NA	NA	NA	NA	NA	NA	NA	NA	NA	NA	NA	NA	NA	NA	NA	NA	NA	NA	NA	NA	NA	NA	NA	NA	NA	NA	NA	NA	Kao_2017_FMT_Cdifficile.EDM01918	Kao_2017_FMT_Cdifficile	fecal material [ENVO:00002003]	intestine environment [ENVO:2100002]	obsolete human-associated habitat [ENVO:00009003]	Human gut	human_samples	NA	NA	NA	NA	NA	NA
SAMN07635022	258924	Kao_2017_FMT_Cdifficile	NA	NA	NA	NA	NA	NA	NA	NA	NA	NA	NA	NA	NA	NA	NA	NA	NA	NA	Kao_2017_FMT_Cdifficile.EDM01920	Kao_2017_FMT_Cdifficile.EDM01920	feces [ENVO:00002003]	0	NA	NA	NA	Canada	public	Clostridium difficile infection	Kao_2017_FMT_Cdifficile	466587:Kao, Dina	intestine environment [ENVO:2100002]	2014-01-01	2016-12-31	NA	NA	EDM01920, SAMN07635022, SRR6030391, SRX3180674	human-associated habitat [ENVO:00009003]	human-gut	9606	metagenome	53.5461	-113.494	country	fecal microbiota transplant	408170	human gut metagenome	NA	NA	NA	NA	NA	NA	NA	NA	NA	NA	NA	NA	NA	NA	NA	NA	NA	NA	NA	NA	NA	NA	NA	NA	NA	NA	NA	NA	NA	NA	NA	NA	NA	NA	NA	NA	NA	NA	NA	NA	NA	NA	NA	NA	NA	NA	NA	NA	NA	NA	NA	NA	NA	NA	NA	NA	NA	NA	NA	NA	NA	NA	NA	NA	NA	NA	NA	NA	NA	NA	NA	NA	NA	NA	NA	NA	NA	Kao_2017_FMT_Cdifficile.EDM01920	Kao_2017_FMT_Cdifficile	fecal material [ENVO:00002003]	intestine environment [ENVO:2100002]	obsolete human-associated habitat [ENVO:00009003]	Human gut	human_samples	NA	NA	NA	NA	NA	NA
SAMN07635023	362130	Kao_2017_FMT_Cdifficile	649	AY618265.1.1779_U|18S_rRNA|nucleus||Eukaryota|Stramenopiles|Opalozoa|Opalinata|Opalinata_X|Blastocystis-Group|Blastocystis|Blastocystis_hominis	1779	1.08333	636	0.357504	Eukaryota_Stramenopiles_Opalozoa_Opalinata_Opalinata_X_Blastocystis-Group_Blastocystis	Blastocystis_hominis;Blastocystis_sp.	Eukaryota;PR2db human-associated protists;PR2db human-associated protists	Kao_2017_FMT_Cdifficile	pr2	Symbiont	Commensal	Blastocystis	0	NA	Symbiont	NA	Kao_2017_FMT_Cdifficile.EDM01927	Kao_2017_FMT_Cdifficile.EDM01927	feces [ENVO:00002003]	0	NA	NA	NA	Canada	public	Clostridium difficile infection	Kao_2017_FMT_Cdifficile	466587:Kao, Dina	intestine environment [ENVO:2100002]	2014-01-01	2016-12-31	NA	NA	EDM01927, SAMN07635023, SRR6030392, SRX3180673	human-associated habitat [ENVO:00009003]	human-gut	9606	metagenome	53.5461	-113.494	country	fecal microbiota transplant	408170	human gut metagenome	NA	NA	NA	NA	NA	NA	NA	NA	NA	NA	NA	NA	NA	NA	NA	NA	NA	NA	NA	NA	NA	NA	NA	NA	NA	NA	NA	NA	NA	NA	NA	NA	NA	NA	NA	NA	NA	NA	NA	NA	NA	NA	NA	NA	NA	NA	NA	NA	NA	NA	NA	NA	NA	NA	NA	NA	NA	NA	NA	NA	NA	NA	NA	NA	NA	NA	NA	NA	NA	NA	NA	NA	NA	NA	NA	NA	NA	Kao_2017_FMT_Cdifficile.EDM01927	Kao_2017_FMT_Cdifficile	fecal material [ENVO:00002003]	intestine environment [ENVO:2100002]	obsolete human-associated habitat [ENVO:00009003]	Human gut	human_samples	NA	NA	NA	NA	NA	NA
SAMN07635024	312813	Kao_2017_FMT_Cdifficile	NA	NA	NA	NA	NA	NA	NA	NA	NA	NA	NA	NA	NA	NA	NA	NA	NA	NA	Kao_2017_FMT_Cdifficile.EDM01945	Kao_2017_FMT_Cdifficile.EDM01945	feces [ENVO:00002003]	0	NA	NA	NA	Canada	public	Clostridium difficile infection	Kao_2017_FMT_Cdifficile	466587:Kao, Dina	intestine environment [ENVO:2100002]	2014-01-01	2016-12-31	NA	NA	EDM01945, SAMN07635024, SRR6030394, SRX3180671	human-associated habitat [ENVO:00009003]	human-gut	9606	metagenome	53.5461	-113.494	country	fecal microbiota transplant	408170	human gut metagenome	NA	NA	NA	NA	NA	NA	NA	NA	NA	NA	NA	NA	NA	NA	NA	NA	NA	NA	NA	NA	NA	NA	NA	NA	NA	NA	NA	NA	NA	NA	NA	NA	NA	NA	NA	NA	NA	NA	NA	NA	NA	NA	NA	NA	NA	NA	NA	NA	NA	NA	NA	NA	NA	NA	NA	NA	NA	NA	NA	NA	NA	NA	NA	NA	NA	NA	NA	NA	NA	NA	NA	NA	NA	NA	NA	NA	NA	Kao_2017_FMT_Cdifficile.EDM01945	Kao_2017_FMT_Cdifficile	fecal material [ENVO:00002003]	intestine environment [ENVO:2100002]	obsolete human-associated habitat [ENVO:00009003]	Human gut	human_samples	NA	NA	NA	NA	NA	NA
SAMN07635025	281009	Kao_2017_FMT_Cdifficile	NA	NA	NA	NA	NA	NA	NA	NA	NA	NA	NA	NA	NA	NA	NA	NA	NA	NA	Kao_2017_FMT_Cdifficile.EDM01971	Kao_2017_FMT_Cdifficile.EDM01971	feces [ENVO:00002003]	0	NA	NA	NA	Canada	public	Clostridium difficile infection	Kao_2017_FMT_Cdifficile	466587:Kao, Dina	intestine environment [ENVO:2100002]	2014-01-01	2016-12-31	NA	NA	EDM01971, SAMN07635025, SRR6030393, SRX3180672	human-associated habitat [ENVO:00009003]	human-gut	9606	metagenome	53.5461	-113.494	country	fecal microbiota transplant	408170	human gut metagenome	NA	NA	NA	NA	NA	NA	NA	NA	NA	NA	NA	NA	NA	NA	NA	NA	NA	NA	NA	NA	NA	NA	NA	NA	NA	NA	NA	NA	NA	NA	NA	NA	NA	NA	NA	NA	NA	NA	NA	NA	NA	NA	NA	NA	NA	NA	NA	NA	NA	NA	NA	NA	NA	NA	NA	NA	NA	NA	NA	NA	NA	NA	NA	NA	NA	NA	NA	NA	NA	NA	NA	NA	NA	NA	NA	NA	NA	Kao_2017_FMT_Cdifficile.EDM01971	Kao_2017_FMT_Cdifficile	fecal material [ENVO:00002003]	intestine environment [ENVO:2100002]	obsolete human-associated habitat [ENVO:00009003]	Human gut	human_samples	NA	NA	NA	NA	NA	NA
SAMN07635026	291288	Kao_2017_FMT_Cdifficile	NA	NA	NA	NA	NA	NA	NA	NA	NA	NA	NA	NA	NA	NA	NA	NA	NA	NA	Kao_2017_FMT_Cdifficile.EDM01974	Kao_2017_FMT_Cdifficile.EDM01974	feces [ENVO:00002003]	0	NA	NA	NA	Canada	public	Clostridium difficile infection	Kao_2017_FMT_Cdifficile	466587:Kao, Dina	intestine environment [ENVO:2100002]	2014-01-01	2016-12-31	NA	NA	EDM01974, SAMN07635026, SRR6030396, SRX3180669	human-associated habitat [ENVO:00009003]	human-gut	9606	metagenome	53.5461	-113.494	country	fecal microbiota transplant	408170	human gut metagenome	NA	NA	NA	NA	NA	NA	NA	NA	NA	NA	NA	NA	NA	NA	NA	NA	NA	NA	NA	NA	NA	NA	NA	NA	NA	NA	NA	NA	NA	NA	NA	NA	NA	NA	NA	NA	NA	NA	NA	NA	NA	NA	NA	NA	NA	NA	NA	NA	NA	NA	NA	NA	NA	NA	NA	NA	NA	NA	NA	NA	NA	NA	NA	NA	NA	NA	NA	NA	NA	NA	NA	NA	NA	NA	NA	NA	NA	Kao_2017_FMT_Cdifficile.EDM01974	Kao_2017_FMT_Cdifficile	fecal material [ENVO:00002003]	intestine environment [ENVO:2100002]	obsolete human-associated habitat [ENVO:00009003]	Human gut	human_samples	NA	NA	NA	NA	NA	NA
SAMN07635027	224389	Kao_2017_FMT_Cdifficile	649	AY618265.1.1779_U|18S_rRNA|nucleus||Eukaryota|Stramenopiles|Opalozoa|Opalinata|Opalinata_X|Blastocystis-Group|Blastocystis|Blastocystis_hominis	1779	3.6119	1059	0.595278	Eukaryota_Stramenopiles_Opalozoa_Opalinata_Opalinata_X_Blastocystis-Group_Blastocystis	Blastocystis_hominis;Blastocystis_sp.	Eukaryota;PR2db human-associated protists;PR2db human-associated protists	Kao_2017_FMT_Cdifficile	pr2	Symbiont	Commensal	Blastocystis	0	NA	Symbiont	NA	Kao_2017_FMT_Cdifficile.EDM01979	Kao_2017_FMT_Cdifficile.EDM01979	feces [ENVO:00002003]	0	NA	NA	NA	Canada	public	Clostridium difficile infection	Kao_2017_FMT_Cdifficile	466587:Kao, Dina	intestine environment [ENVO:2100002]	2014-01-01	2016-12-31	NA	NA	EDM01979, SAMN07635027, SRR6030395, SRX3180670	human-associated habitat [ENVO:00009003]	human-gut	9606	metagenome	53.5461	-113.494	country	fecal microbiota transplant	408170	human gut metagenome	NA	NA	NA	NA	NA	NA	NA	NA	NA	NA	NA	NA	NA	NA	NA	NA	NA	NA	NA	NA	NA	NA	NA	NA	NA	NA	NA	NA	NA	NA	NA	NA	NA	NA	NA	NA	NA	NA	NA	NA	NA	NA	NA	NA	NA	NA	NA	NA	NA	NA	NA	NA	NA	NA	NA	NA	NA	NA	NA	NA	NA	NA	NA	NA	NA	NA	NA	NA	NA	NA	NA	NA	NA	NA	NA	NA	NA	Kao_2017_FMT_Cdifficile.EDM01979	Kao_2017_FMT_Cdifficile	fecal material [ENVO:00002003]	intestine environment [ENVO:2100002]	obsolete human-associated habitat [ENVO:00009003]	Human gut	human_samples	NA	NA	NA	NA	NA	NA
SAMN07635028	143556	Kao_2017_FMT_Cdifficile	NA	NA	NA	NA	NA	NA	NA	NA	NA	NA	NA	NA	NA	NA	NA	NA	NA	NA	Kao_2017_FMT_Cdifficile.EDM02093	Kao_2017_FMT_Cdifficile.EDM02093	feces [ENVO:00002003]	0	NA	NA	NA	Canada	public	Clostridium difficile infection	Kao_2017_FMT_Cdifficile	466587:Kao, Dina	intestine environment [ENVO:2100002]	2014-01-01	2016-12-31	NA	NA	EDM02093, SAMN07635028, SRR6030398, SRX3180667	human-associated habitat [ENVO:00009003]	human-gut	9606	metagenome	53.5461	-113.494	country	fecal microbiota transplant	408170	human gut metagenome	NA	NA	NA	NA	NA	NA	NA	NA	NA	NA	NA	NA	NA	NA	NA	NA	NA	NA	NA	NA	NA	NA	NA	NA	NA	NA	NA	NA	NA	NA	NA	NA	NA	NA	NA	NA	NA	NA	NA	NA	NA	NA	NA	NA	NA	NA	NA	NA	NA	NA	NA	NA	NA	NA	NA	NA	NA	NA	NA	NA	NA	NA	NA	NA	NA	NA	NA	NA	NA	NA	NA	NA	NA	NA	NA	NA	NA	Kao_2017_FMT_Cdifficile.EDM02093	Kao_2017_FMT_Cdifficile	fecal material [ENVO:00002003]	intestine environment [ENVO:2100002]	obsolete human-associated habitat [ENVO:00009003]	Human gut	human_samples	NA	NA	NA	NA	NA	NA
SAMN07635029	261171	Kao_2017_FMT_Cdifficile	NA	NA	NA	NA	NA	NA	NA	NA	NA	NA	NA	NA	NA	NA	NA	NA	NA	NA	Kao_2017_FMT_Cdifficile.EDM02125	Kao_2017_FMT_Cdifficile.EDM02125	feces [ENVO:00002003]	0	NA	NA	NA	Canada	public	Clostridium difficile infection	Kao_2017_FMT_Cdifficile	466587:Kao, Dina	intestine environment [ENVO:2100002]	2014-01-01	2016-12-31	NA	NA	EDM02125, SAMN07635029, SRR6030397, SRX3180668	human-associated habitat [ENVO:00009003]	human-gut	9606	metagenome	53.5461	-113.494	country	fecal microbiota transplant	408170	human gut metagenome	NA	NA	NA	NA	NA	NA	NA	NA	NA	NA	NA	NA	NA	NA	NA	NA	NA	NA	NA	NA	NA	NA	NA	NA	NA	NA	NA	NA	NA	NA	NA	NA	NA	NA	NA	NA	NA	NA	NA	NA	NA	NA	NA	NA	NA	NA	NA	NA	NA	NA	NA	NA	NA	NA	NA	NA	NA	NA	NA	NA	NA	NA	NA	NA	NA	NA	NA	NA	NA	NA	NA	NA	NA	NA	NA	NA	NA	Kao_2017_FMT_Cdifficile.EDM02125	Kao_2017_FMT_Cdifficile	fecal material [ENVO:00002003]	intestine environment [ENVO:2100002]	obsolete human-associated habitat [ENVO:00009003]	Human gut	human_samples	NA	NA	NA	NA	NA	NA
SAMN07635030	356552	Kao_2017_FMT_Cdifficile	NA	NA	NA	NA	NA	NA	NA	NA	NA	NA	NA	NA	NA	NA	NA	NA	NA	NA	Kao_2017_FMT_Cdifficile.CAL016	Kao_2017_FMT_Cdifficile.CAL016-W1	feces [ENVO:00002003]	7	NA	NA	NA	Canada	public	not assigned	Kao_2017_FMT_Cdifficile	466587:Kao, Dina	intestine environment [ENVO:2100002]	2014-01-01	2016-12-31	NA	NA	CAL016-W1, SAMN07635030, SRR6030400, SRX3180665	human-associated habitat [ENVO:00009003]	human-gut	9606	metagenome	51.0447	-114.072	country	fecal microbiota transplant	408170	human gut metagenome	NA	NA	NA	NA	NA	NA	NA	NA	NA	NA	NA	NA	NA	NA	NA	NA	NA	NA	NA	NA	NA	NA	NA	NA	NA	NA	NA	NA	NA	NA	NA	NA	NA	NA	NA	NA	NA	NA	NA	NA	NA	NA	NA	NA	NA	NA	NA	NA	NA	NA	NA	NA	NA	NA	NA	NA	NA	NA	NA	NA	NA	NA	NA	NA	NA	NA	NA	NA	NA	NA	NA	NA	NA	NA	NA	NA	NA	Kao_2017_FMT_Cdifficile.CAL016-W1	Kao_2017_FMT_Cdifficile	fecal material [ENVO:00002003]	intestine environment [ENVO:2100002]	obsolete human-associated habitat [ENVO:00009003]	Human gut	human_samples	NA	NA	NA	NA	NA	NA
SAMN07635031	310384	Kao_2017_FMT_Cdifficile	NA	NA	NA	NA	NA	NA	NA	NA	NA	NA	NA	NA	NA	NA	NA	NA	NA	NA	Kao_2017_FMT_Cdifficile.CAL016	Kao_2017_FMT_Cdifficile.CAL016-W12	feces [ENVO:00002003]	84	NA	NA	NA	Canada	public	not assigned	Kao_2017_FMT_Cdifficile	466587:Kao, Dina	intestine environment [ENVO:2100002]	2014-01-01	2016-12-31	NA	NA	CAL016-W12, SAMN07635031, SRR6030399, SRX3180666	human-associated habitat [ENVO:00009003]	human-gut	9606	metagenome	51.0447	-114.072	country	fecal microbiota transplant	408170	human gut metagenome	NA	NA	NA	NA	NA	NA	NA	NA	NA	NA	NA	NA	NA	NA	NA	NA	NA	NA	NA	NA	NA	NA	NA	NA	NA	NA	NA	NA	NA	NA	NA	NA	NA	NA	NA	NA	NA	NA	NA	NA	NA	NA	NA	NA	NA	NA	NA	NA	NA	NA	NA	NA	NA	NA	NA	NA	NA	NA	NA	NA	NA	NA	NA	NA	NA	NA	NA	NA	NA	NA	NA	NA	NA	NA	NA	NA	NA	Kao_2017_FMT_Cdifficile.CAL016-W12	Kao_2017_FMT_Cdifficile	fecal material [ENVO:00002003]	intestine environment [ENVO:2100002]	obsolete human-associated habitat [ENVO:00009003]	Human gut	human_samples	NA	NA	NA	NA	NA	NA
SAMN07635032	256509	Kao_2017_FMT_Cdifficile	NA	NA	NA	NA	NA	NA	NA	NA	NA	NA	NA	NA	NA	NA	NA	NA	NA	NA	Kao_2017_FMT_Cdifficile.CAL016	Kao_2017_FMT_Cdifficile.CAL016-W1S	feces [ENVO:00002003]	0	NA	NA	NA	Canada	public	Clostridium difficile infection	Kao_2017_FMT_Cdifficile	466587:Kao, Dina	intestine environment [ENVO:2100002]	2014-01-01	2016-12-31	NA	NA	CAL016-W1S, SAMN07635032, SRR6030402, SRX3180663	human-associated habitat [ENVO:00009003]	human-gut	9606	metagenome	51.0447	-114.072	country	fecal microbiota transplant	408170	human gut metagenome	NA	NA	NA	NA	NA	NA	NA	NA	NA	NA	NA	NA	NA	NA	NA	NA	NA	NA	NA	NA	NA	NA	NA	NA	NA	NA	NA	NA	NA	NA	NA	NA	NA	NA	NA	NA	NA	NA	NA	NA	NA	NA	NA	NA	NA	NA	NA	NA	NA	NA	NA	NA	NA	NA	NA	NA	NA	NA	NA	NA	NA	NA	NA	NA	NA	NA	NA	NA	NA	NA	NA	NA	NA	NA	NA	NA	NA	Kao_2017_FMT_Cdifficile.CAL016-W1S	Kao_2017_FMT_Cdifficile	fecal material [ENVO:00002003]	intestine environment [ENVO:2100002]	obsolete human-associated habitat [ENVO:00009003]	Human gut	human_samples	NA	NA	NA	NA	NA	NA
SAMN07635033	229124	Kao_2017_FMT_Cdifficile	NA	NA	NA	NA	NA	NA	NA	NA	NA	NA	NA	NA	NA	NA	NA	NA	NA	NA	Kao_2017_FMT_Cdifficile.CAL023	Kao_2017_FMT_Cdifficile.CAL023-W1	feces [ENVO:00002003]	7	NA	NA	NA	Canada	public	not assigned	Kao_2017_FMT_Cdifficile	466587:Kao, Dina	intestine environment [ENVO:2100002]	2014-01-01	2016-12-31	NA	NA	CAL023-W1, SAMN07635033, SRR6030401, SRX3180664	human-associated habitat [ENVO:00009003]	human-gut	9606	metagenome	51.0447	-114.072	country	fecal microbiota transplant	408170	human gut metagenome	NA	NA	NA	NA	NA	NA	NA	NA	NA	NA	NA	NA	NA	NA	NA	NA	NA	NA	NA	NA	NA	NA	NA	NA	NA	NA	NA	NA	NA	NA	NA	NA	NA	NA	NA	NA	NA	NA	NA	NA	NA	NA	NA	NA	NA	NA	NA	NA	NA	NA	NA	NA	NA	NA	NA	NA	NA	NA	NA	NA	NA	NA	NA	NA	NA	NA	NA	NA	NA	NA	NA	NA	NA	NA	NA	NA	NA	Kao_2017_FMT_Cdifficile.CAL023-W1	Kao_2017_FMT_Cdifficile	fecal material [ENVO:00002003]	intestine environment [ENVO:2100002]	obsolete human-associated habitat [ENVO:00009003]	Human gut	human_samples	NA	NA	NA	NA	NA	NA
SAMN07635034	219456	Kao_2017_FMT_Cdifficile	NA	NA	NA	NA	NA	NA	NA	NA	NA	NA	NA	NA	NA	NA	NA	NA	NA	NA	Kao_2017_FMT_Cdifficile.CAL036	Kao_2017_FMT_Cdifficile.CAL036-W1	feces [ENVO:00002003]	7	NA	NA	NA	Canada	public	not assigned	Kao_2017_FMT_Cdifficile	466587:Kao, Dina	intestine environment [ENVO:2100002]	2014-01-01	2016-12-31	NA	NA	CAL036-W1, SAMN07635034, SRR6030313, SRX3180752	human-associated habitat [ENVO:00009003]	human-gut	9606	metagenome	51.0447	-114.072	country	fecal microbiota transplant	408170	human gut metagenome	NA	NA	NA	NA	NA	NA	NA	NA	NA	NA	NA	NA	NA	NA	NA	NA	NA	NA	NA	NA	NA	NA	NA	NA	NA	NA	NA	NA	NA	NA	NA	NA	NA	NA	NA	NA	NA	NA	NA	NA	NA	NA	NA	NA	NA	NA	NA	NA	NA	NA	NA	NA	NA	NA	NA	NA	NA	NA	NA	NA	NA	NA	NA	NA	NA	NA	NA	NA	NA	NA	NA	NA	NA	NA	NA	NA	NA	Kao_2017_FMT_Cdifficile.CAL036-W1	Kao_2017_FMT_Cdifficile	fecal material [ENVO:00002003]	intestine environment [ENVO:2100002]	obsolete human-associated habitat [ENVO:00009003]	Human gut	human_samples	NA	NA	NA	NA	NA	NA
SAMN07635035	231344	Kao_2017_FMT_Cdifficile	NA	NA	NA	NA	NA	NA	NA	NA	NA	NA	NA	NA	NA	NA	NA	NA	NA	NA	Kao_2017_FMT_Cdifficile.CAL036	Kao_2017_FMT_Cdifficile.CAL036-W12R	feces [ENVO:00002003]	84	NA	NA	NA	Canada	public	not assigned	Kao_2017_FMT_Cdifficile	466587:Kao, Dina	intestine environment [ENVO:2100002]	2014-01-01	2016-12-31	NA	NA	CAL036-W12R, SAMN07635035, SRR6030314, SRX3180751	human-associated habitat [ENVO:00009003]	human-gut	9606	metagenome	51.0447	-114.072	country	fecal microbiota transplant	408170	human gut metagenome	NA	NA	NA	NA	NA	NA	NA	NA	NA	NA	NA	NA	NA	NA	NA	NA	NA	NA	NA	NA	NA	NA	NA	NA	NA	NA	NA	NA	NA	NA	NA	NA	NA	NA	NA	NA	NA	NA	NA	NA	NA	NA	NA	NA	NA	NA	NA	NA	NA	NA	NA	NA	NA	NA	NA	NA	NA	NA	NA	NA	NA	NA	NA	NA	NA	NA	NA	NA	NA	NA	NA	NA	NA	NA	NA	NA	NA	Kao_2017_FMT_Cdifficile.CAL036-W12R	Kao_2017_FMT_Cdifficile	fecal material [ENVO:00002003]	intestine environment [ENVO:2100002]	obsolete human-associated habitat [ENVO:00009003]	Human gut	human_samples	NA	NA	NA	NA	NA	NA
SAMN07635036	205531	Kao_2017_FMT_Cdifficile	NA	NA	NA	NA	NA	NA	NA	NA	NA	NA	NA	NA	NA	NA	NA	NA	NA	NA	Kao_2017_FMT_Cdifficile.CAL036	Kao_2017_FMT_Cdifficile.CAL036-W1S	feces [ENVO:00002003]	0	NA	NA	NA	Canada	public	Clostridium difficile infection	Kao_2017_FMT_Cdifficile	466587:Kao, Dina	intestine environment [ENVO:2100002]	2014-01-01	2016-12-31	NA	NA	CAL036-W1S, SAMN07635036, SRR6030311, SRX3180754	human-associated habitat [ENVO:00009003]	human-gut	9606	metagenome	51.0447	-114.072	country	fecal microbiota transplant	408170	human gut metagenome	NA	NA	NA	NA	NA	NA	NA	NA	NA	NA	NA	NA	NA	NA	NA	NA	NA	NA	NA	NA	NA	NA	NA	NA	NA	NA	NA	NA	NA	NA	NA	NA	NA	NA	NA	NA	NA	NA	NA	NA	NA	NA	NA	NA	NA	NA	NA	NA	NA	NA	NA	NA	NA	NA	NA	NA	NA	NA	NA	NA	NA	NA	NA	NA	NA	NA	NA	NA	NA	NA	NA	NA	NA	NA	NA	NA	NA	Kao_2017_FMT_Cdifficile.CAL036-W1S	Kao_2017_FMT_Cdifficile	fecal material [ENVO:00002003]	intestine environment [ENVO:2100002]	obsolete human-associated habitat [ENVO:00009003]	Human gut	human_samples	NA	NA	NA	NA	NA	NA
SAMN07635037	464498	Kao_2017_FMT_Cdifficile	NA	NA	NA	NA	NA	NA	NA	NA	NA	NA	NA	NA	NA	NA	NA	NA	NA	NA	Kao_2017_FMT_Cdifficile.CAL039	Kao_2017_FMT_Cdifficile.CAL039-W12	feces [ENVO:00002003]	84	NA	NA	NA	Canada	public	not assigned	Kao_2017_FMT_Cdifficile	466587:Kao, Dina	intestine environment [ENVO:2100002]	2014-01-01	2016-12-31	NA	NA	CAL039-W12, SAMN07635037, SRR6030312, SRX3180753	human-associated habitat [ENVO:00009003]	human-gut	9606	metagenome	51.0447	-114.072	country	fecal microbiota transplant	408170	human gut metagenome	NA	NA	NA	NA	NA	NA	NA	NA	NA	NA	NA	NA	NA	NA	NA	NA	NA	NA	NA	NA	NA	NA	NA	NA	NA	NA	NA	NA	NA	NA	NA	NA	NA	NA	NA	NA	NA	NA	NA	NA	NA	NA	NA	NA	NA	NA	NA	NA	NA	NA	NA	NA	NA	NA	NA	NA	NA	NA	NA	NA	NA	NA	NA	NA	NA	NA	NA	NA	NA	NA	NA	NA	NA	NA	NA	NA	NA	Kao_2017_FMT_Cdifficile.CAL039-W12	Kao_2017_FMT_Cdifficile	fecal material [ENVO:00002003]	intestine environment [ENVO:2100002]	obsolete human-associated habitat [ENVO:00009003]	Human gut	human_samples	NA	NA	NA	NA	NA	NA
SAMN07635038	344241	Kao_2017_FMT_Cdifficile	NA	NA	NA	NA	NA	NA	NA	NA	NA	NA	NA	NA	NA	NA	NA	NA	NA	NA	Kao_2017_FMT_Cdifficile.CAL040	Kao_2017_FMT_Cdifficile.CAL040-W1	feces [ENVO:00002003]	7	NA	NA	NA	Canada	public	not assigned	Kao_2017_FMT_Cdifficile	466587:Kao, Dina	intestine environment [ENVO:2100002]	2014-01-01	2016-12-31	NA	NA	CAL040-W1, SAMN07635038, SRR6030317, SRX3180748	human-associated habitat [ENVO:00009003]	human-gut	9606	metagenome	51.0447	-114.072	country	fecal microbiota transplant	408170	human gut metagenome	NA	NA	NA	NA	NA	NA	NA	NA	NA	NA	NA	NA	NA	NA	NA	NA	NA	NA	NA	NA	NA	NA	NA	NA	NA	NA	NA	NA	NA	NA	NA	NA	NA	NA	NA	NA	NA	NA	NA	NA	NA	NA	NA	NA	NA	NA	NA	NA	NA	NA	NA	NA	NA	NA	NA	NA	NA	NA	NA	NA	NA	NA	NA	NA	NA	NA	NA	NA	NA	NA	NA	NA	NA	NA	NA	NA	NA	Kao_2017_FMT_Cdifficile.CAL040-W1	Kao_2017_FMT_Cdifficile	fecal material [ENVO:00002003]	intestine environment [ENVO:2100002]	obsolete human-associated habitat [ENVO:00009003]	Human gut	human_samples	NA	NA	NA	NA	NA	NA
SAMN07635039	483253	Kao_2017_FMT_Cdifficile	NA	NA	NA	NA	NA	NA	NA	NA	NA	NA	NA	NA	NA	NA	NA	NA	NA	NA	Kao_2017_FMT_Cdifficile.CAL040	Kao_2017_FMT_Cdifficile.CAL040-W12	feces [ENVO:00002003]	84	NA	NA	NA	Canada	public	not assigned	Kao_2017_FMT_Cdifficile	466587:Kao, Dina	intestine environment [ENVO:2100002]	2014-01-01	2016-12-31	NA	NA	CAL040-W12, SAMN07635039, SRR6030318, SRX3180747	human-associated habitat [ENVO:00009003]	human-gut	9606	metagenome	51.0447	-114.072	country	fecal microbiota transplant	408170	human gut metagenome	NA	NA	NA	NA	NA	NA	NA	NA	NA	NA	NA	NA	NA	NA	NA	NA	NA	NA	NA	NA	NA	NA	NA	NA	NA	NA	NA	NA	NA	NA	NA	NA	NA	NA	NA	NA	NA	NA	NA	NA	NA	NA	NA	NA	NA	NA	NA	NA	NA	NA	NA	NA	NA	NA	NA	NA	NA	NA	NA	NA	NA	NA	NA	NA	NA	NA	NA	NA	NA	NA	NA	NA	NA	NA	NA	NA	NA	Kao_2017_FMT_Cdifficile.CAL040-W12	Kao_2017_FMT_Cdifficile	fecal material [ENVO:00002003]	intestine environment [ENVO:2100002]	obsolete human-associated habitat [ENVO:00009003]	Human gut	human_samples	NA	NA	NA	NA	NA	NA
SAMN07635040	331005	Kao_2017_FMT_Cdifficile	NA	NA	NA	NA	NA	NA	NA	NA	NA	NA	NA	NA	NA	NA	NA	NA	NA	NA	Kao_2017_FMT_Cdifficile.CAL040	Kao_2017_FMT_Cdifficile.CAL040-W1S	feces [ENVO:00002003]	0	NA	NA	NA	Canada	public	Clostridium difficile infection	Kao_2017_FMT_Cdifficile	466587:Kao, Dina	intestine environment [ENVO:2100002]	2014-01-01	2016-12-31	NA	NA	CAL040-W1S, SAMN07635040, SRR6030315, SRX3180750	human-associated habitat [ENVO:00009003]	human-gut	9606	metagenome	51.0447	-114.072	country	fecal microbiota transplant	408170	human gut metagenome	NA	NA	NA	NA	NA	NA	NA	NA	NA	NA	NA	NA	NA	NA	NA	NA	NA	NA	NA	NA	NA	NA	NA	NA	NA	NA	NA	NA	NA	NA	NA	NA	NA	NA	NA	NA	NA	NA	NA	NA	NA	NA	NA	NA	NA	NA	NA	NA	NA	NA	NA	NA	NA	NA	NA	NA	NA	NA	NA	NA	NA	NA	NA	NA	NA	NA	NA	NA	NA	NA	NA	NA	NA	NA	NA	NA	NA	Kao_2017_FMT_Cdifficile.CAL040-W1S	Kao_2017_FMT_Cdifficile	fecal material [ENVO:00002003]	intestine environment [ENVO:2100002]	obsolete human-associated habitat [ENVO:00009003]	Human gut	human_samples	NA	NA	NA	NA	NA	NA
SAMN07635041	378285	Kao_2017_FMT_Cdifficile	NA	NA	NA	NA	NA	NA	NA	NA	NA	NA	NA	NA	NA	NA	NA	NA	NA	NA	Kao_2017_FMT_Cdifficile.CAL041	Kao_2017_FMT_Cdifficile.CAL041-W1	feces [ENVO:00002003]	7	NA	NA	NA	Canada	public	not assigned	Kao_2017_FMT_Cdifficile	466587:Kao, Dina	intestine environment [ENVO:2100002]	2014-01-01	2016-12-31	NA	NA	CAL041-W1, SAMN07635041, SRR6030316, SRX3180749	human-associated habitat [ENVO:00009003]	human-gut	9606	metagenome	51.0447	-114.072	country	fecal microbiota transplant	408170	human gut metagenome	NA	NA	NA	NA	NA	NA	NA	NA	NA	NA	NA	NA	NA	NA	NA	NA	NA	NA	NA	NA	NA	NA	NA	NA	NA	NA	NA	NA	NA	NA	NA	NA	NA	NA	NA	NA	NA	NA	NA	NA	NA	NA	NA	NA	NA	NA	NA	NA	NA	NA	NA	NA	NA	NA	NA	NA	NA	NA	NA	NA	NA	NA	NA	NA	NA	NA	NA	NA	NA	NA	NA	NA	NA	NA	NA	NA	NA	Kao_2017_FMT_Cdifficile.CAL041-W1	Kao_2017_FMT_Cdifficile	fecal material [ENVO:00002003]	intestine environment [ENVO:2100002]	obsolete human-associated habitat [ENVO:00009003]	Human gut	human_samples	NA	NA	NA	NA	NA	NA
SAMN07635042	420934	Kao_2017_FMT_Cdifficile	NA	NA	NA	NA	NA	NA	NA	NA	NA	NA	NA	NA	NA	NA	NA	NA	NA	NA	Kao_2017_FMT_Cdifficile.CAL041	Kao_2017_FMT_Cdifficile.CAL041-W12	feces [ENVO:00002003]	84	NA	NA	NA	Canada	public	not assigned	Kao_2017_FMT_Cdifficile	466587:Kao, Dina	intestine environment [ENVO:2100002]	2014-01-01	2016-12-31	NA	NA	CAL041-W12, SAMN07635042, SRR6030319, SRX3180746	human-associated habitat [ENVO:00009003]	human-gut	9606	metagenome	51.0447	-114.072	country	fecal microbiota transplant	408170	human gut metagenome	NA	NA	NA	NA	NA	NA	NA	NA	NA	NA	NA	NA	NA	NA	NA	NA	NA	NA	NA	NA	NA	NA	NA	NA	NA	NA	NA	NA	NA	NA	NA	NA	NA	NA	NA	NA	NA	NA	NA	NA	NA	NA	NA	NA	NA	NA	NA	NA	NA	NA	NA	NA	NA	NA	NA	NA	NA	NA	NA	NA	NA	NA	NA	NA	NA	NA	NA	NA	NA	NA	NA	NA	NA	NA	NA	NA	NA	Kao_2017_FMT_Cdifficile.CAL041-W12	Kao_2017_FMT_Cdifficile	fecal material [ENVO:00002003]	intestine environment [ENVO:2100002]	obsolete human-associated habitat [ENVO:00009003]	Human gut	human_samples	NA	NA	NA	NA	NA	NA
SAMN07635043	339201	Kao_2017_FMT_Cdifficile	NA	NA	NA	NA	NA	NA	NA	NA	NA	NA	NA	NA	NA	NA	NA	NA	NA	NA	Kao_2017_FMT_Cdifficile.CAL042	Kao_2017_FMT_Cdifficile.CAL042-W12	feces [ENVO:00002003]	84	NA	NA	NA	Canada	public	not assigned	Kao_2017_FMT_Cdifficile	466587:Kao, Dina	intestine environment [ENVO:2100002]	2014-01-01	2016-12-31	NA	NA	CAL042-W12, SAMN07635043, SRR6030320, SRX3180745	human-associated habitat [ENVO:00009003]	human-gut	9606	metagenome	51.0447	-114.072	country	fecal microbiota transplant	408170	human gut metagenome	NA	NA	NA	NA	NA	NA	NA	NA	NA	NA	NA	NA	NA	NA	NA	NA	NA	NA	NA	NA	NA	NA	NA	NA	NA	NA	NA	NA	NA	NA	NA	NA	NA	NA	NA	NA	NA	NA	NA	NA	NA	NA	NA	NA	NA	NA	NA	NA	NA	NA	NA	NA	NA	NA	NA	NA	NA	NA	NA	NA	NA	NA	NA	NA	NA	NA	NA	NA	NA	NA	NA	NA	NA	NA	NA	NA	NA	Kao_2017_FMT_Cdifficile.CAL042-W12	Kao_2017_FMT_Cdifficile	fecal material [ENVO:00002003]	intestine environment [ENVO:2100002]	obsolete human-associated habitat [ENVO:00009003]	Human gut	human_samples	NA	NA	NA	NA	NA	NA
SAMN07635044	191415	Kao_2017_FMT_Cdifficile	NA	NA	NA	NA	NA	NA	NA	NA	NA	NA	NA	NA	NA	NA	NA	NA	NA	NA	Kao_2017_FMT_Cdifficile.CAL043	Kao_2017_FMT_Cdifficile.CAL043-W12	feces [ENVO:00002003]	84	NA	NA	NA	Canada	public	not assigned	Kao_2017_FMT_Cdifficile	466587:Kao, Dina	intestine environment [ENVO:2100002]	2014-01-01	2016-12-31	NA	NA	CAL043-W12, SAMN07635044, SRR6030330, SRX3180735	human-associated habitat [ENVO:00009003]	human-gut	9606	metagenome	51.0447	-114.072	country	fecal microbiota transplant	408170	human gut metagenome	NA	NA	NA	NA	NA	NA	NA	NA	NA	NA	NA	NA	NA	NA	NA	NA	NA	NA	NA	NA	NA	NA	NA	NA	NA	NA	NA	NA	NA	NA	NA	NA	NA	NA	NA	NA	NA	NA	NA	NA	NA	NA	NA	NA	NA	NA	NA	NA	NA	NA	NA	NA	NA	NA	NA	NA	NA	NA	NA	NA	NA	NA	NA	NA	NA	NA	NA	NA	NA	NA	NA	NA	NA	NA	NA	NA	NA	Kao_2017_FMT_Cdifficile.CAL043-W12	Kao_2017_FMT_Cdifficile	fecal material [ENVO:00002003]	intestine environment [ENVO:2100002]	obsolete human-associated habitat [ENVO:00009003]	Human gut	human_samples	NA	NA	NA	NA	NA	NA
SAMN07635045	311586	Kao_2017_FMT_Cdifficile	NA	NA	NA	NA	NA	NA	NA	NA	NA	NA	NA	NA	NA	NA	NA	NA	NA	NA	Kao_2017_FMT_Cdifficile.CAL045	Kao_2017_FMT_Cdifficile.CAL045-W1	feces [ENVO:00002003]	7	NA	NA	NA	Canada	public	not assigned	Kao_2017_FMT_Cdifficile	466587:Kao, Dina	intestine environment [ENVO:2100002]	2014-01-01	2016-12-31	NA	NA	CAL045-W1, SAMN07635045, SRR6030329, SRX3180736	human-associated habitat [ENVO:00009003]	human-gut	9606	metagenome	51.0447	-114.072	country	fecal microbiota transplant	408170	human gut metagenome	NA	NA	NA	NA	NA	NA	NA	NA	NA	NA	NA	NA	NA	NA	NA	NA	NA	NA	NA	NA	NA	NA	NA	NA	NA	NA	NA	NA	NA	NA	NA	NA	NA	NA	NA	NA	NA	NA	NA	NA	NA	NA	NA	NA	NA	NA	NA	NA	NA	NA	NA	NA	NA	NA	NA	NA	NA	NA	NA	NA	NA	NA	NA	NA	NA	NA	NA	NA	NA	NA	NA	NA	NA	NA	NA	NA	NA	Kao_2017_FMT_Cdifficile.CAL045-W1	Kao_2017_FMT_Cdifficile	fecal material [ENVO:00002003]	intestine environment [ENVO:2100002]	obsolete human-associated habitat [ENVO:00009003]	Human gut	human_samples	NA	NA	NA	NA	NA	NA
SAMN07635046	323334	Kao_2017_FMT_Cdifficile	NA	NA	NA	NA	NA	NA	NA	NA	NA	NA	NA	NA	NA	NA	NA	NA	NA	NA	Kao_2017_FMT_Cdifficile.CAL045	Kao_2017_FMT_Cdifficile.CAL045-W12	feces [ENVO:00002003]	84	NA	NA	NA	Canada	public	not assigned	Kao_2017_FMT_Cdifficile	466587:Kao, Dina	intestine environment [ENVO:2100002]	2014-01-01	2016-12-31	NA	NA	CAL045-W12, SAMN07635046, SRR6030328, SRX3180737	human-associated habitat [ENVO:00009003]	human-gut	9606	metagenome	51.0447	-114.072	country	fecal microbiota transplant	408170	human gut metagenome	NA	NA	NA	NA	NA	NA	NA	NA	NA	NA	NA	NA	NA	NA	NA	NA	NA	NA	NA	NA	NA	NA	NA	NA	NA	NA	NA	NA	NA	NA	NA	NA	NA	NA	NA	NA	NA	NA	NA	NA	NA	NA	NA	NA	NA	NA	NA	NA	NA	NA	NA	NA	NA	NA	NA	NA	NA	NA	NA	NA	NA	NA	NA	NA	NA	NA	NA	NA	NA	NA	NA	NA	NA	NA	NA	NA	NA	Kao_2017_FMT_Cdifficile.CAL045-W12	Kao_2017_FMT_Cdifficile	fecal material [ENVO:00002003]	intestine environment [ENVO:2100002]	obsolete human-associated habitat [ENVO:00009003]	Human gut	human_samples	NA	NA	NA	NA	NA	NA
SAMN07635047	394431	Kao_2017_FMT_Cdifficile	NA	NA	NA	NA	NA	NA	NA	NA	NA	NA	NA	NA	NA	NA	NA	NA	NA	NA	Kao_2017_FMT_Cdifficile.CAL045	Kao_2017_FMT_Cdifficile.CAL045-W1S	feces [ENVO:00002003]	0	NA	NA	NA	Canada	public	Clostridium difficile infection	Kao_2017_FMT_Cdifficile	466587:Kao, Dina	intestine environment [ENVO:2100002]	2014-01-01	2016-12-31	NA	NA	CAL045-W1S, SAMN07635047, SRR6030327, SRX3180738	human-associated habitat [ENVO:00009003]	human-gut	9606	metagenome	51.0447	-114.072	country	fecal microbiota transplant	408170	human gut metagenome	NA	NA	NA	NA	NA	NA	NA	NA	NA	NA	NA	NA	NA	NA	NA	NA	NA	NA	NA	NA	NA	NA	NA	NA	NA	NA	NA	NA	NA	NA	NA	NA	NA	NA	NA	NA	NA	NA	NA	NA	NA	NA	NA	NA	NA	NA	NA	NA	NA	NA	NA	NA	NA	NA	NA	NA	NA	NA	NA	NA	NA	NA	NA	NA	NA	NA	NA	NA	NA	NA	NA	NA	NA	NA	NA	NA	NA	Kao_2017_FMT_Cdifficile.CAL045-W1S	Kao_2017_FMT_Cdifficile	fecal material [ENVO:00002003]	intestine environment [ENVO:2100002]	obsolete human-associated habitat [ENVO:00009003]	Human gut	human_samples	NA	NA	NA	NA	NA	NA
SAMN07635048	248249	Kao_2017_FMT_Cdifficile	NA	NA	NA	NA	NA	NA	NA	NA	NA	NA	NA	NA	NA	NA	NA	NA	NA	NA	Kao_2017_FMT_Cdifficile.CAL047	Kao_2017_FMT_Cdifficile.CAL047-W1	feces [ENVO:00002003]	7	NA	NA	NA	Canada	public	not assigned	Kao_2017_FMT_Cdifficile	466587:Kao, Dina	intestine environment [ENVO:2100002]	2014-01-01	2016-12-31	NA	NA	CAL047-W1, SAMN07635048, SRR6030326, SRX3180739	human-associated habitat [ENVO:00009003]	human-gut	9606	metagenome	51.0447	-114.072	country	fecal microbiota transplant	408170	human gut metagenome	NA	NA	NA	NA	NA	NA	NA	NA	NA	NA	NA	NA	NA	NA	NA	NA	NA	NA	NA	NA	NA	NA	NA	NA	NA	NA	NA	NA	NA	NA	NA	NA	NA	NA	NA	NA	NA	NA	NA	NA	NA	NA	NA	NA	NA	NA	NA	NA	NA	NA	NA	NA	NA	NA	NA	NA	NA	NA	NA	NA	NA	NA	NA	NA	NA	NA	NA	NA	NA	NA	NA	NA	NA	NA	NA	NA	NA	Kao_2017_FMT_Cdifficile.CAL047-W1	Kao_2017_FMT_Cdifficile	fecal material [ENVO:00002003]	intestine environment [ENVO:2100002]	obsolete human-associated habitat [ENVO:00009003]	Human gut	human_samples	NA	NA	NA	NA	NA	NA
SAMN07635049	262772	Kao_2017_FMT_Cdifficile	NA	NA	NA	NA	NA	NA	NA	NA	NA	NA	NA	NA	NA	NA	NA	NA	NA	NA	Kao_2017_FMT_Cdifficile.CAL047	Kao_2017_FMT_Cdifficile.CAL047-W12	feces [ENVO:00002003]	84	NA	NA	NA	Canada	public	not assigned	Kao_2017_FMT_Cdifficile	466587:Kao, Dina	intestine environment [ENVO:2100002]	2014-01-01	2016-12-31	NA	NA	CAL047-W12, SAMN07635049, SRR6030325, SRX3180740	human-associated habitat [ENVO:00009003]	human-gut	9606	metagenome	51.0447	-114.072	country	fecal microbiota transplant	408170	human gut metagenome	NA	NA	NA	NA	NA	NA	NA	NA	NA	NA	NA	NA	NA	NA	NA	NA	NA	NA	NA	NA	NA	NA	NA	NA	NA	NA	NA	NA	NA	NA	NA	NA	NA	NA	NA	NA	NA	NA	NA	NA	NA	NA	NA	NA	NA	NA	NA	NA	NA	NA	NA	NA	NA	NA	NA	NA	NA	NA	NA	NA	NA	NA	NA	NA	NA	NA	NA	NA	NA	NA	NA	NA	NA	NA	NA	NA	NA	Kao_2017_FMT_Cdifficile.CAL047-W12	Kao_2017_FMT_Cdifficile	fecal material [ENVO:00002003]	intestine environment [ENVO:2100002]	obsolete human-associated habitat [ENVO:00009003]	Human gut	human_samples	NA	NA	NA	NA	NA	NA
SAMN07635050	255707	Kao_2017_FMT_Cdifficile	NA	NA	NA	NA	NA	NA	NA	NA	NA	NA	NA	NA	NA	NA	NA	NA	NA	NA	Kao_2017_FMT_Cdifficile.CAL047	Kao_2017_FMT_Cdifficile.CAL047-W1S	feces [ENVO:00002003]	0	NA	NA	NA	Canada	public	Clostridium difficile infection	Kao_2017_FMT_Cdifficile	466587:Kao, Dina	intestine environment [ENVO:2100002]	2014-01-01	2016-12-31	NA	NA	CAL047-W1S, SAMN07635050, SRR6030324, SRX3180741	human-associated habitat [ENVO:00009003]	human-gut	9606	metagenome	51.0447	-114.072	country	fecal microbiota transplant	408170	human gut metagenome	NA	NA	NA	NA	NA	NA	NA	NA	NA	NA	NA	NA	NA	NA	NA	NA	NA	NA	NA	NA	NA	NA	NA	NA	NA	NA	NA	NA	NA	NA	NA	NA	NA	NA	NA	NA	NA	NA	NA	NA	NA	NA	NA	NA	NA	NA	NA	NA	NA	NA	NA	NA	NA	NA	NA	NA	NA	NA	NA	NA	NA	NA	NA	NA	NA	NA	NA	NA	NA	NA	NA	NA	NA	NA	NA	NA	NA	Kao_2017_FMT_Cdifficile.CAL047-W1S	Kao_2017_FMT_Cdifficile	fecal material [ENVO:00002003]	intestine environment [ENVO:2100002]	obsolete human-associated habitat [ENVO:00009003]	Human gut	human_samples	NA	NA	NA	NA	NA	NA
SAMN07635051	400748	Kao_2017_FMT_Cdifficile	NA	NA	NA	NA	NA	NA	NA	NA	NA	NA	NA	NA	NA	NA	NA	NA	NA	NA	Kao_2017_FMT_Cdifficile.CAL048	Kao_2017_FMT_Cdifficile.CAL048-W1S	feces [ENVO:00002003]	0	NA	NA	NA	Canada	public	Clostridium difficile infection	Kao_2017_FMT_Cdifficile	466587:Kao, Dina	intestine environment [ENVO:2100002]	2014-01-01	2016-12-31	NA	NA	CAL048-W1S, SAMN07635051, SRR6030323, SRX3180742	human-associated habitat [ENVO:00009003]	human-gut	9606	metagenome	51.0447	-114.072	country	fecal microbiota transplant	408170	human gut metagenome	NA	NA	NA	NA	NA	NA	NA	NA	NA	NA	NA	NA	NA	NA	NA	NA	NA	NA	NA	NA	NA	NA	NA	NA	NA	NA	NA	NA	NA	NA	NA	NA	NA	NA	NA	NA	NA	NA	NA	NA	NA	NA	NA	NA	NA	NA	NA	NA	NA	NA	NA	NA	NA	NA	NA	NA	NA	NA	NA	NA	NA	NA	NA	NA	NA	NA	NA	NA	NA	NA	NA	NA	NA	NA	NA	NA	NA	Kao_2017_FMT_Cdifficile.CAL048-W1S	Kao_2017_FMT_Cdifficile	fecal material [ENVO:00002003]	intestine environment [ENVO:2100002]	obsolete human-associated habitat [ENVO:00009003]	Human gut	human_samples	NA	NA	NA	NA	NA	NA
SAMN07635052	436260	Kao_2017_FMT_Cdifficile	NA	NA	NA	NA	NA	NA	NA	NA	NA	NA	NA	NA	NA	NA	NA	NA	NA	NA	Kao_2017_FMT_Cdifficile.CAL050	Kao_2017_FMT_Cdifficile.CAL050-W12	feces [ENVO:00002003]	84	NA	NA	NA	Canada	public	not assigned	Kao_2017_FMT_Cdifficile	466587:Kao, Dina	intestine environment [ENVO:2100002]	2014-01-01	2016-12-31	NA	NA	CAL050-W12, SAMN07635052, SRR6030322, SRX3180743	human-associated habitat [ENVO:00009003]	human-gut	9606	metagenome	51.0447	-114.072	country	fecal microbiota transplant	408170	human gut metagenome	NA	NA	NA	NA	NA	NA	NA	NA	NA	NA	NA	NA	NA	NA	NA	NA	NA	NA	NA	NA	NA	NA	NA	NA	NA	NA	NA	NA	NA	NA	NA	NA	NA	NA	NA	NA	NA	NA	NA	NA	NA	NA	NA	NA	NA	NA	NA	NA	NA	NA	NA	NA	NA	NA	NA	NA	NA	NA	NA	NA	NA	NA	NA	NA	NA	NA	NA	NA	NA	NA	NA	NA	NA	NA	NA	NA	NA	Kao_2017_FMT_Cdifficile.CAL050-W12	Kao_2017_FMT_Cdifficile	fecal material [ENVO:00002003]	intestine environment [ENVO:2100002]	obsolete human-associated habitat [ENVO:00009003]	Human gut	human_samples	NA	NA	NA	NA	NA	NA
SAMN07635053	287641	Kao_2017_FMT_Cdifficile	NA	NA	NA	NA	NA	NA	NA	NA	NA	NA	NA	NA	NA	NA	NA	NA	NA	NA	Kao_2017_FMT_Cdifficile.CAL052	Kao_2017_FMT_Cdifficile.CAL052-W1	feces [ENVO:00002003]	7	NA	NA	NA	Canada	public	not assigned	Kao_2017_FMT_Cdifficile	466587:Kao, Dina	intestine environment [ENVO:2100002]	2014-01-01	2016-12-31	NA	NA	CAL052-W1, SAMN07635053, SRR6030321, SRX3180744	human-associated habitat [ENVO:00009003]	human-gut	9606	metagenome	51.0447	-114.072	country	fecal microbiota transplant	408170	human gut metagenome	NA	NA	NA	NA	NA	NA	NA	NA	NA	NA	NA	NA	NA	NA	NA	NA	NA	NA	NA	NA	NA	NA	NA	NA	NA	NA	NA	NA	NA	NA	NA	NA	NA	NA	NA	NA	NA	NA	NA	NA	NA	NA	NA	NA	NA	NA	NA	NA	NA	NA	NA	NA	NA	NA	NA	NA	NA	NA	NA	NA	NA	NA	NA	NA	NA	NA	NA	NA	NA	NA	NA	NA	NA	NA	NA	NA	NA	Kao_2017_FMT_Cdifficile.CAL052-W1	Kao_2017_FMT_Cdifficile	fecal material [ENVO:00002003]	intestine environment [ENVO:2100002]	obsolete human-associated habitat [ENVO:00009003]	Human gut	human_samples	NA	NA	NA	NA	NA	NA
SAMN07635054	336094	Kao_2017_FMT_Cdifficile	NA	NA	NA	NA	NA	NA	NA	NA	NA	NA	NA	NA	NA	NA	NA	NA	NA	NA	Kao_2017_FMT_Cdifficile.CAL052	Kao_2017_FMT_Cdifficile.CAL052-W12	feces [ENVO:00002003]	84	NA	NA	NA	Canada	public	not assigned	Kao_2017_FMT_Cdifficile	466587:Kao, Dina	intestine environment [ENVO:2100002]	2014-01-01	2016-12-31	NA	NA	CAL052-W12, SAMN07635054, SRR6030341, SRX3180724	human-associated habitat [ENVO:00009003]	human-gut	9606	metagenome	51.0447	-114.072	country	fecal microbiota transplant	408170	human gut metagenome	NA	NA	NA	NA	NA	NA	NA	NA	NA	NA	NA	NA	NA	NA	NA	NA	NA	NA	NA	NA	NA	NA	NA	NA	NA	NA	NA	NA	NA	NA	NA	NA	NA	NA	NA	NA	NA	NA	NA	NA	NA	NA	NA	NA	NA	NA	NA	NA	NA	NA	NA	NA	NA	NA	NA	NA	NA	NA	NA	NA	NA	NA	NA	NA	NA	NA	NA	NA	NA	NA	NA	NA	NA	NA	NA	NA	NA	Kao_2017_FMT_Cdifficile.CAL052-W12	Kao_2017_FMT_Cdifficile	fecal material [ENVO:00002003]	intestine environment [ENVO:2100002]	obsolete human-associated habitat [ENVO:00009003]	Human gut	human_samples	NA	NA	NA	NA	NA	NA
SAMN07635055	237703	Kao_2017_FMT_Cdifficile	NA	NA	NA	NA	NA	NA	NA	NA	NA	NA	NA	NA	NA	NA	NA	NA	NA	NA	Kao_2017_FMT_Cdifficile.CAL052	Kao_2017_FMT_Cdifficile.CAL052-W1S	feces [ENVO:00002003]	0	NA	NA	NA	Canada	public	Clostridium difficile infection	Kao_2017_FMT_Cdifficile	466587:Kao, Dina	intestine environment [ENVO:2100002]	2014-01-01	2016-12-31	NA	NA	CAL052-W1S, SAMN07635055, SRR6030342, SRX3180723	human-associated habitat [ENVO:00009003]	human-gut	9606	metagenome	51.0447	-114.072	country	fecal microbiota transplant	408170	human gut metagenome	NA	NA	NA	NA	NA	NA	NA	NA	NA	NA	NA	NA	NA	NA	NA	NA	NA	NA	NA	NA	NA	NA	NA	NA	NA	NA	NA	NA	NA	NA	NA	NA	NA	NA	NA	NA	NA	NA	NA	NA	NA	NA	NA	NA	NA	NA	NA	NA	NA	NA	NA	NA	NA	NA	NA	NA	NA	NA	NA	NA	NA	NA	NA	NA	NA	NA	NA	NA	NA	NA	NA	NA	NA	NA	NA	NA	NA	Kao_2017_FMT_Cdifficile.CAL052-W1S	Kao_2017_FMT_Cdifficile	fecal material [ENVO:00002003]	intestine environment [ENVO:2100002]	obsolete human-associated habitat [ENVO:00009003]	Human gut	human_samples	NA	NA	NA	NA	NA	NA
SAMN07688522	77033042	Rosa_2018_Indonesia_Liberia	4400	AY730405.1.1661_U|18S_rRNA|nucleus||Eukaryota|Excavata|Metamonada|Tritrichomonadea|Tritrichomonadida|Dientamoebidae|Dientamoeba|Dientamoeba_fragilis	1661	1.06109	442	0.266105	Eukaryota_Excavata_Metamonada_Tritrichomonadea_Tritrichomonadida_Dientamoebidae_Dientamoeba	Dientamoeba_fragilis	Eukaryota;PR2db human-associated protists;PR2db human-associated protists	Rosa_2018_Indonesia_Liberia	pr2	Symbiont	Parasite	Dientamoeba	0	NA	Symbiont	Rosa_2018_Indonesia_Liberia.sample_17	Rosa_2018_Indonesia_Liberia.U_VS-1686-403	Rosa_2018_Indonesia_Liberia.U_VS-1686-403	feces [ENVO:00002003]	730	male	41.4	NA	Indonesia	public	COHORT	Rosa_2018_Indonesia_Liberia	81316:Rosa, Bruce A	intestine environment [ENVO:2100002]	2010-01-01	2010-12-31	NA	medical signs, medication	SAMN07688522	human-associated habitat [ENVO:00009003]	human-gut	9606	metagenome	-2.48338	117.89	country	NA	408170	human gut metagenome	NA	NA	NA	NA	NA	NA	NA	NA	NA	NA	NA	NA	NA	NA	NA	NA	NA	NA	NA	NA	NA	NA	NA	NA	NA	NA	NA	NA	NA	NA	NA	NA	NA	NA	NA	NA	NA	NA	NA	NA	NA	NA	NA	NA	NA	NA	NA	NA	NA	NA	NA	NA	NA	NA	NA	NA	NA	NA	NA	NA	NA	NA	NA	NA	NA	NA	NA	NA	NA	NA	NA	NA	NA	NA	NA	NA	NA	Rosa_2018_Indonesia_Liberia.U_VS-1686-403	Rosa_2018_Indonesia_Liberia	fecal material [ENVO:00002003]	intestine environment [ENVO:2100002]	obsolete human-associated habitat [ENVO:00009003]	Human gut	human_samples	NA	NA	NA	NA	NA	NA
SAMN07688522	77033042	Rosa_2018_Indonesia_Liberia	PLclstr_v1_1682	NC_031333.1	134502	1.1921	7489	0.0557	Eukaryota_Viridiplantae_Streptophyta_Embryophyta_Tracheophyta_Spermatophyta_Magnoliopsida_Liliopsida_Poales_Poaceae_BOP clade_Oryzoideae_Oryzeae_Oryzinae_Oryza	Oryza eichingeri;Oryza grandiglumis;Oryza nivara;Oryza australiensis;Oryza meridionalis;Oryza officinalis;Oryza barthii;Oryza latifolia;Oryza rufipogon;Oryza punctata;Oryza glumipatula;Oryza longistaminata;Oryza sativa;Oryza minuta;Oryza glaberrima;Oryza rhizomatis;Oryza alta;Oryza coarctata	Eukaryota;Plants;Land Plants	Rosa_2018_Indonesia_Liberia	pl	Food	Plant	Rice	0	NA	Cereals	Rosa_2018_Indonesia_Liberia.sample_17	Rosa_2018_Indonesia_Liberia.U_VS-1686-403	Rosa_2018_Indonesia_Liberia.U_VS-1686-403	feces [ENVO:00002003]	730	male	41.4	NA	Indonesia	public	COHORT	Rosa_2018_Indonesia_Liberia	81316:Rosa, Bruce A	intestine environment [ENVO:2100002]	2010-01-01	2010-12-31	NA	medical signs, medication	SAMN07688522	human-associated habitat [ENVO:00009003]	human-gut	9606	metagenome	-2.48338	117.89	country	NA	408170	human gut metagenome	NA	NA	NA	NA	NA	NA	NA	NA	NA	NA	NA	NA	NA	NA	NA	NA	NA	NA	NA	NA	NA	NA	NA	NA	NA	NA	NA	NA	NA	NA	NA	NA	NA	NA	NA	NA	NA	NA	NA	NA	NA	NA	NA	NA	NA	NA	NA	NA	NA	NA	NA	NA	NA	NA	NA	NA	NA	NA	NA	NA	NA	NA	NA	NA	NA	NA	NA	NA	NA	NA	NA	NA	NA	NA	NA	NA	NA	Rosa_2018_Indonesia_Liberia.U_VS-1686-403	Rosa_2018_Indonesia_Liberia	fecal material [ENVO:00002003]	intestine environment [ENVO:2100002]	obsolete human-associated habitat [ENVO:00009003]	Human gut	human_samples	NA	NA	NA	NA	NA	NA
SAMN07688522	77033042	Rosa_2018_Indonesia_Liberia	PLclstr_v1_986	NC_045264.1	153006	1.6192	51925	0.3394	Eukaryota_Viridiplantae_Streptophyta_Embryophyta_Tracheophyta_Spermatophyta_Magnoliopsida_Magnoliidae_Laurales_Lauraceae_Lindera	Litsea szemaois;Lindera praecox;Cinnamomum micranthum;Neolitsea pallens;Lindera floribunda;Machilus thunbergii;Cinnamomum yabunikkei;Cinnamomum aromaticum;Alseodaphne gracilis;Litsea monopetala;Actinodaphne lancifolia;Machilus balansae;Phoebe chekiangensis;Lindera aggregata;Alseodaphne huanglianshanensis;Laurus nobilis;Lindera obtusiloba;Phoebe zhennan;Cinnamomum camphora;Litsea garrettii;Phoebe bournei;Litsea elongata;Lindera rubronervia;Machilus pauhoi;Phoebe omeiensis;Actinodaphne obovata;Persea americana;Litsea glutinosa;Lindera reflexa;Litsea japonica;Litsea cubeba;Alseodaphne semecarpifolia;Cinnamomum verum;Lindera chunii;Lindera nacusua;Sassafras tzumu;Cinnamomum pittosporoides;Litsea pungens;Phoebe puwenensis;Cinnamomum kotoense;Lindera erythrocarpa;Iteadaphne caudata;Lindera angustifolia;Lindera communis;Litsea mollis;Lindera glauca;Lindera metcalfiana;Parasassafras confertiflorum;Machilus yunnanensis;Lindera sericea;Litsea acutivena;Lindera neesiana;Phoebe sheareri;Litsea dilleniifolia;Lindera megaphylla;Phoebe neurantha	Eukaryota;Plants;Land Plants	Rosa_2018_Indonesia_Liberia	pl	Food	Plant	Cinnamomum/litsea/spicewood	0	NA	Spice	Rosa_2018_Indonesia_Liberia.sample_17	Rosa_2018_Indonesia_Liberia.U_VS-1686-403	Rosa_2018_Indonesia_Liberia.U_VS-1686-403	feces [ENVO:00002003]	730	male	41.4	NA	Indonesia	public	COHORT	Rosa_2018_Indonesia_Liberia	81316:Rosa, Bruce A	intestine environment [ENVO:2100002]	2010-01-01	2010-12-31	NA	medical signs, medication	SAMN07688522	human-associated habitat [ENVO:00009003]	human-gut	9606	metagenome	-2.48338	117.89	country	NA	408170	human gut metagenome	NA	NA	NA	NA	NA	NA	NA	NA	NA	NA	NA	NA	NA	NA	NA	NA	NA	NA	NA	NA	NA	NA	NA	NA	NA	NA	NA	NA	NA	NA	NA	NA	NA	NA	NA	NA	NA	NA	NA	NA	NA	NA	NA	NA	NA	NA	NA	NA	NA	NA	NA	NA	NA	NA	NA	NA	NA	NA	NA	NA	NA	NA	NA	NA	NA	NA	NA	NA	NA	NA	NA	NA	NA	NA	NA	NA	NA	Rosa_2018_Indonesia_Liberia.U_VS-1686-403	Rosa_2018_Indonesia_Liberia	fecal material [ENVO:00002003]	intestine environment [ENVO:2100002]	obsolete human-associated habitat [ENVO:00009003]	Human gut	human_samples	NA	NA	NA	NA	NA	NA
SAMN07688522	77033042	Rosa_2018_Indonesia_Liberia	MTclstr_v1_5953	NC_018042.1	28269	1.921	12617	0.4463	Eukaryota_Sar_Stramenopiles_Bigyra_Opalozoa_Opalinata_Blastocystidae_Blastocystis	Blastocystis sp.	Eukaryota;Protists;Other Protists	Rosa_2018_Indonesia_Liberia	mt	Symbiont	Commensal	Blastocystis-cluster5953	0	NA	Symbiont	Rosa_2018_Indonesia_Liberia.sample_17	Rosa_2018_Indonesia_Liberia.U_VS-1686-403	Rosa_2018_Indonesia_Liberia.U_VS-1686-403	feces [ENVO:00002003]	730	male	41.4	NA	Indonesia	public	COHORT	Rosa_2018_Indonesia_Liberia	81316:Rosa, Bruce A	intestine environment [ENVO:2100002]	2010-01-01	2010-12-31	NA	medical signs, medication	SAMN07688522	human-associated habitat [ENVO:00009003]	human-gut	9606	metagenome	-2.48338	117.89	country	NA	408170	human gut metagenome	NA	NA	NA	NA	NA	NA	NA	NA	NA	NA	NA	NA	NA	NA	NA	NA	NA	NA	NA	NA	NA	NA	NA	NA	NA	NA	NA	NA	NA	NA	NA	NA	NA	NA	NA	NA	NA	NA	NA	NA	NA	NA	NA	NA	NA	NA	NA	NA	NA	NA	NA	NA	NA	NA	NA	NA	NA	NA	NA	NA	NA	NA	NA	NA	NA	NA	NA	NA	NA	NA	NA	NA	NA	NA	NA	NA	NA	Rosa_2018_Indonesia_Liberia.U_VS-1686-403	Rosa_2018_Indonesia_Liberia	fecal material [ENVO:00002003]	intestine environment [ENVO:2100002]	obsolete human-associated habitat [ENVO:00009003]	Human gut	human_samples	NA	NA	NA	NA	NA	NA
SAMN07688522	77033042	Rosa_2018_Indonesia_Liberia	632	JX132218.1.1755_U|18S_rRNA|nucleus|clone_CEss531|Eukaryota|Stramenopiles|Opalozoa|Opalinata|Opalinata_X|Blastocystis-Group|Blastocystis|Blastocystis_sp.	1755	1.31658	597	0.340171	Eukaryota_Stramenopiles_Opalozoa_Opalinata_Opalinata_X_Blastocystis-Group_Blastocystis	Blastocystis_sp.;Blastocystis_hominis	Eukaryota;PR2db human-associated protists;PR2db human-associated protists	Rosa_2018_Indonesia_Liberia	pr2	Symbiont	Commensal	Blastocystis	0	NA	Symbiont	Rosa_2018_Indonesia_Liberia.sample_17	Rosa_2018_Indonesia_Liberia.U_VS-1686-403	Rosa_2018_Indonesia_Liberia.U_VS-1686-403	feces [ENVO:00002003]	730	male	41.4	NA	Indonesia	public	COHORT	Rosa_2018_Indonesia_Liberia	81316:Rosa, Bruce A	intestine environment [ENVO:2100002]	2010-01-01	2010-12-31	NA	medical signs, medication	SAMN07688522	human-associated habitat [ENVO:00009003]	human-gut	9606	metagenome	-2.48338	117.89	country	NA	408170	human gut metagenome	NA	NA	NA	NA	NA	NA	NA	NA	NA	NA	NA	NA	NA	NA	NA	NA	NA	NA	NA	NA	NA	NA	NA	NA	NA	NA	NA	NA	NA	NA	NA	NA	NA	NA	NA	NA	NA	NA	NA	NA	NA	NA	NA	NA	NA	NA	NA	NA	NA	NA	NA	NA	NA	NA	NA	NA	NA	NA	NA	NA	NA	NA	NA	NA	NA	NA	NA	NA	NA	NA	NA	NA	NA	NA	NA	NA	NA	Rosa_2018_Indonesia_Liberia.U_VS-1686-403	Rosa_2018_Indonesia_Liberia	fecal material [ENVO:00002003]	intestine environment [ENVO:2100002]	obsolete human-associated habitat [ENVO:00009003]	Human gut	human_samples	NA	NA	NA	NA	NA	NA
SAMN07688522	77033042	Rosa_2018_Indonesia_Liberia	MTclstr_v1_4142	CM022155.1	50070	1.775	8647	0.1727	Eukaryota_Fungi_Dikarya_Ascomycota_Pezizomycotina_Dothideomycetes_Pleosporomycetidae_Pleosporales_Pleosporineae_Pleosporaceae_Alternaria_Alternaria sect. Alternaria_Alternaria alternata complex	Alternaria alternata	Eukaryota;Fungi;Ascomycetes	Rosa_2018_Indonesia_Liberia	mt	Symbiont	Plant pathogen	Fungus - Alternaria alternata 4142	1	NA	Symbiont	Rosa_2018_Indonesia_Liberia.sample_17	Rosa_2018_Indonesia_Liberia.U_VS-1686-403	Rosa_2018_Indonesia_Liberia.U_VS-1686-403	feces [ENVO:00002003]	730	male	41.4	NA	Indonesia	public	COHORT	Rosa_2018_Indonesia_Liberia	81316:Rosa, Bruce A	intestine environment [ENVO:2100002]	2010-01-01	2010-12-31	NA	medical signs, medication	SAMN07688522	human-associated habitat [ENVO:00009003]	human-gut	9606	metagenome	-2.48338	117.89	country	NA	408170	human gut metagenome	NA	NA	NA	NA	NA	NA	NA	NA	NA	NA	NA	NA	NA	NA	NA	NA	NA	NA	NA	NA	NA	NA	NA	NA	NA	NA	NA	NA	NA	NA	NA	NA	NA	NA	NA	NA	NA	NA	NA	NA	NA	NA	NA	NA	NA	NA	NA	NA	NA	NA	NA	NA	NA	NA	NA	NA	NA	NA	NA	NA	NA	NA	NA	NA	NA	NA	NA	NA	NA	NA	NA	NA	NA	NA	NA	NA	NA	Rosa_2018_Indonesia_Liberia.U_VS-1686-403	Rosa_2018_Indonesia_Liberia	fecal material [ENVO:00002003]	intestine environment [ENVO:2100002]	obsolete human-associated habitat [ENVO:00009003]	Human gut	human_samples	NA	NA	NA	NA	NA	NA
SAMN07688522	77033042	Rosa_2018_Indonesia_Liberia	PLclstr_v1_1456	NC_028439.1	169503	2.4269	68905	0.4065	Eukaryota_Viridiplantae_Streptophyta_Embryophyta_Tracheophyta_Spermatophyta_Magnoliopsida_Liliopsida_Zingiberales_Musaceae_Musa	Musella lasiocarpa;Musa balbisiana;Musa textilis;Musa ornata;Musa itinerans	Eukaryota;Plants;Land Plants	Rosa_2018_Indonesia_Liberia	pl	Food	Plant	Banana	0	NA	Banana	Rosa_2018_Indonesia_Liberia.sample_17	Rosa_2018_Indonesia_Liberia.U_VS-1686-403	Rosa_2018_Indonesia_Liberia.U_VS-1686-403	feces [ENVO:00002003]	730	male	41.4	NA	Indonesia	public	COHORT	Rosa_2018_Indonesia_Liberia	81316:Rosa, Bruce A	intestine environment [ENVO:2100002]	2010-01-01	2010-12-31	NA	medical signs, medication	SAMN07688522	human-associated habitat [ENVO:00009003]	human-gut	9606	metagenome	-2.48338	117.89	country	NA	408170	human gut metagenome	NA	NA	NA	NA	NA	NA	NA	NA	NA	NA	NA	NA	NA	NA	NA	NA	NA	NA	NA	NA	NA	NA	NA	NA	NA	NA	NA	NA	NA	NA	NA	NA	NA	NA	NA	NA	NA	NA	NA	NA	NA	NA	NA	NA	NA	NA	NA	NA	NA	NA	NA	NA	NA	NA	NA	NA	NA	NA	NA	NA	NA	NA	NA	NA	NA	NA	NA	NA	NA	NA	NA	NA	NA	NA	NA	NA	NA	Rosa_2018_Indonesia_Liberia.U_VS-1686-403	Rosa_2018_Indonesia_Liberia	fecal material [ENVO:00002003]	intestine environment [ENVO:2100002]	obsolete human-associated habitat [ENVO:00009003]	Human gut	human_samples	NA	NA	NA	NA	NA	NA
SAMN07688522	77033042	Rosa_2018_Indonesia_Liberia	MTclstr_v1_4677	NC_003416.2	13605	2.4545	8707	0.64	Eukaryota_Metazoa_Ecdysozoa_Nematoda_Chromadorea_Strongylida_Ancylostomatoidea_Ancylostomatidae_Bunostominae_Necator	Necator americanus	Eukaryota;Animals;Roundworms	Rosa_2018_Indonesia_Liberia	mt	Symbiont	Parasite	Roundworm-Necator	0	NA	Symbiont	Rosa_2018_Indonesia_Liberia.sample_17	Rosa_2018_Indonesia_Liberia.U_VS-1686-403	Rosa_2018_Indonesia_Liberia.U_VS-1686-403	feces [ENVO:00002003]	730	male	41.4	NA	Indonesia	public	COHORT	Rosa_2018_Indonesia_Liberia	81316:Rosa, Bruce A	intestine environment [ENVO:2100002]	2010-01-01	2010-12-31	NA	medical signs, medication	SAMN07688522	human-associated habitat [ENVO:00009003]	human-gut	9606	metagenome	-2.48338	117.89	country	NA	408170	human gut metagenome	NA	NA	NA	NA	NA	NA	NA	NA	NA	NA	NA	NA	NA	NA	NA	NA	NA	NA	NA	NA	NA	NA	NA	NA	NA	NA	NA	NA	NA	NA	NA	NA	NA	NA	NA	NA	NA	NA	NA	NA	NA	NA	NA	NA	NA	NA	NA	NA	NA	NA	NA	NA	NA	NA	NA	NA	NA	NA	NA	NA	NA	NA	NA	NA	NA	NA	NA	NA	NA	NA	NA	NA	NA	NA	NA	NA	NA	Rosa_2018_Indonesia_Liberia.U_VS-1686-403	Rosa_2018_Indonesia_Liberia	fecal material [ENVO:00002003]	intestine environment [ENVO:2100002]	obsolete human-associated habitat [ENVO:00009003]	Human gut	human_samples	NA	NA	NA	NA	NA	NA
SAMN07688522	77033042	Rosa_2018_Indonesia_Liberia	PLclstr_v1_1623	NC_030777.1	141210	1.933	29441	0.2085	Eukaryota_Viridiplantae_Streptophyta_Embryophyta_Tracheophyta_Spermatophyta_Magnoliopsida_Liliopsida_Poales_Poaceae_PACMAD clade_Panicoideae_Andropogonodae_Andropogoneae_Saccharinae_Tripidium	Chrysopogon serrulatus;Heteropogon contortus;Schizachyrium cirratum;Saccharum spontaneum;Bothriochloa alta;Andropogon distachyos;Hyparrhenia rufa;Zea perennis;Heteropogon triticeus;Sorghum bicolor;Pogonatherum paniceum;Chrysopogon gryllus;Eulalia siamensis;Schizachyrium brevifolium;Tripsacum dactyloides;Sorghum timorense;Chrysopogon orientalis;Hyparrhenia variabilis;Hyparrhenia diplandra;Miscanthus junceus;Germainia capitata;Eremochloa eriopoda;Chrysopogon aciculatus;Hyparrhenia subplumosa;Andropogon fastigiatus;Pseudosorghum fasciculare;Hemisorghum mekongense;Sorghastrum nutans;Andropogon gayanus;Eriochrysis cf.;Themeda villosa;Dichanthium annulatum;Saccharum officinarum;Andropogon burmanicus;Sorghum propinquum;Schizachyrium spicatum;Eremochloa ciliaris;Saccharum hybrid;Andropogon greenwayi;Miscanthus x;Tripidium arundinaceum;Themeda triandra;Schizachyrium exile;Eriochrysis laxa;Schizachyrium sanguineum;Schizachyrium scoparium;Eulaliopsis binata;Miscanthus sacchariflorus;Kerriochloa siamensis;Zea diploperennis;Parahyparrhenia siamensis;Andropogon abyssinicus;Rottboellia cochinchinensis;Saccharum hildebrandtii;Eriochrysis pallida;Miscanthus sinensis;Andropogon chinensis;Miscanthus floridulus;Zea mays;Schizachyrium tenerum;Cymbopogon citratus;Bothriochloa decipiens;Andropogon gerardi;Cymbopogon flexuosus;Pseudopogonatherum contortum;Chrysopogon zizanioides;Andropogon ascinodis;Eremochloa ophiuroides;Sorghum sudanense;Themeda arundinacea;Themeda quadrivalvis;Eulalia aurea;Tripidium ravennae;Schizachyrium imberbe;Capillipedium venustum;Apluda mutica;Dimeria ornithopoda;Iseilema macratherum;Mnesithea helferi;Zea luxurians;Coix lacryma-jobi;Imperata cylindrica;Themeda arguens;Dichanthium sericeum;Polytoca digitata;Miscanthus transmorrisonensis;Ischaemum afrum	Eukaryota;Plants;Land Plants	Rosa_2018_Indonesia_Liberia	pl	Food	Plant	Sugarcane/Corn/Sorghum/many others	0	NA	Cereals	Rosa_2018_Indonesia_Liberia.sample_17	Rosa_2018_Indonesia_Liberia.U_VS-1686-403	Rosa_2018_Indonesia_Liberia.U_VS-1686-403	feces [ENVO:00002003]	730	male	41.4	NA	Indonesia	public	COHORT	Rosa_2018_Indonesia_Liberia	81316:Rosa, Bruce A	intestine environment [ENVO:2100002]	2010-01-01	2010-12-31	NA	medical signs, medication	SAMN07688522	human-associated habitat [ENVO:00009003]	human-gut	9606	metagenome	-2.48338	117.89	country	NA	408170	human gut metagenome	NA	NA	NA	NA	NA	NA	NA	NA	NA	NA	NA	NA	NA	NA	NA	NA	NA	NA	NA	NA	NA	NA	NA	NA	NA	NA	NA	NA	NA	NA	NA	NA	NA	NA	NA	NA	NA	NA	NA	NA	NA	NA	NA	NA	NA	NA	NA	NA	NA	NA	NA	NA	NA	NA	NA	NA	NA	NA	NA	NA	NA	NA	NA	NA	NA	NA	NA	NA	NA	NA	NA	NA	NA	NA	NA	NA	NA	Rosa_2018_Indonesia_Liberia.U_VS-1686-403	Rosa_2018_Indonesia_Liberia	fecal material [ENVO:00002003]	intestine environment [ENVO:2100002]	obsolete human-associated habitat [ENVO:00009003]	Human gut	human_samples	NA	NA	NA	NA	NA	NA
SAMN07688522	77033042	Rosa_2018_Indonesia_Liberia	MTclstr_v1_4095	NC_008332.1	680603	2.4361	88303	0.1297	Eukaryota_Viridiplantae_Streptophyta_Embryophyta_Tracheophyta_Spermatophyta_Magnoliopsida_Liliopsida_Poales_Poaceae_PACMAD clade_Panicoideae_Andropogonodae_Andropogoneae_Tripsacinae_Zea	Zea mays	Eukaryota;Plants;Land Plants	Rosa_2018_Indonesia_Liberia	mt	Food	Plant	Corn	0	NA	Cereals	Rosa_2018_Indonesia_Liberia.sample_17	Rosa_2018_Indonesia_Liberia.U_VS-1686-403	Rosa_2018_Indonesia_Liberia.U_VS-1686-403	feces [ENVO:00002003]	730	male	41.4	NA	Indonesia	public	COHORT	Rosa_2018_Indonesia_Liberia	81316:Rosa, Bruce A	intestine environment [ENVO:2100002]	2010-01-01	2010-12-31	NA	medical signs, medication	SAMN07688522	human-associated habitat [ENVO:00009003]	human-gut	9606	metagenome	-2.48338	117.89	country	NA	408170	human gut metagenome	NA	NA	NA	NA	NA	NA	NA	NA	NA	NA	NA	NA	NA	NA	NA	NA	NA	NA	NA	NA	NA	NA	NA	NA	NA	NA	NA	NA	NA	NA	NA	NA	NA	NA	NA	NA	NA	NA	NA	NA	NA	NA	NA	NA	NA	NA	NA	NA	NA	NA	NA	NA	NA	NA	NA	NA	NA	NA	NA	NA	NA	NA	NA	NA	NA	NA	NA	NA	NA	NA	NA	NA	NA	NA	NA	NA	NA	Rosa_2018_Indonesia_Liberia.U_VS-1686-403	Rosa_2018_Indonesia_Liberia	fecal material [ENVO:00002003]	intestine environment [ENVO:2100002]	obsolete human-associated habitat [ENVO:00009003]	Human gut	human_samples	NA	NA	NA	NA	NA	NA
SAMN07688522	77033042	Rosa_2018_Indonesia_Liberia	MTclstr_v1_7620	NC_031696.1	678653	1.516	147066	0.2167	Eukaryota_Viridiplantae_Streptophyta_Embryophyta_Tracheophyta_Spermatophyta_Magnoliopsida_Liliopsida_Arecaceae_Arecoideae_Cocoseae_Attaleinae_Cocos	Cocos nucifera	Eukaryota;Plants;Land Plants	Rosa_2018_Indonesia_Liberia	mt	Food	Plant	Coconut	0	NA	Other fruits	Rosa_2018_Indonesia_Liberia.sample_17	Rosa_2018_Indonesia_Liberia.U_VS-1686-403	Rosa_2018_Indonesia_Liberia.U_VS-1686-403	feces [ENVO:00002003]	730	male	41.4	NA	Indonesia	public	COHORT	Rosa_2018_Indonesia_Liberia	81316:Rosa, Bruce A	intestine environment [ENVO:2100002]	2010-01-01	2010-12-31	NA	medical signs, medication	SAMN07688522	human-associated habitat [ENVO:00009003]	human-gut	9606	metagenome	-2.48338	117.89	country	NA	408170	human gut metagenome	NA	NA	NA	NA	NA	NA	NA	NA	NA	NA	NA	NA	NA	NA	NA	NA	NA	NA	NA	NA	NA	NA	NA	NA	NA	NA	NA	NA	NA	NA	NA	NA	NA	NA	NA	NA	NA	NA	NA	NA	NA	NA	NA	NA	NA	NA	NA	NA	NA	NA	NA	NA	NA	NA	NA	NA	NA	NA	NA	NA	NA	NA	NA	NA	NA	NA	NA	NA	NA	NA	NA	NA	NA	NA	NA	NA	NA	Rosa_2018_Indonesia_Liberia.U_VS-1686-403	Rosa_2018_Indonesia_Liberia	fecal material [ENVO:00002003]	intestine environment [ENVO:2100002]	obsolete human-associated habitat [ENVO:00009003]	Human gut	human_samples	NA	NA	NA	NA	NA	NA
SAMN07688523	80564335	Rosa_2018_Indonesia_Liberia	MTclstr_v1_5266	NC_011213.1	28382	2.3518	19384	0.683	Eukaryota_Sar_Stramenopiles_Bigyra_Opalozoa_Opalinata_Blastocystidae_Blastocystis	Blastocystis sp.	Eukaryota;Protists;Other Protists	Rosa_2018_Indonesia_Liberia	mt	Symbiont	Commensal	Blastocystis-cluster5266	0	NA	Symbiont	Rosa_2018_Indonesia_Liberia.sample_18	Rosa_2018_Indonesia_Liberia.U_VS-1226-705	Rosa_2018_Indonesia_Liberia.U_VS-1226-705	feces [ENVO:00002003]	0	female	14.7	NA	Indonesia	public	COHORT	Rosa_2018_Indonesia_Liberia	81316:Rosa, Bruce A	intestine environment [ENVO:2100002]	2008-01-01	2008-12-31	NA	medical signs, medication	SAMN07688523	human-associated habitat [ENVO:00009003]	human-gut	9606	metagenome	-2.48338	117.89	country	NA	408170	human gut metagenome	NA	NA	NA	NA	NA	NA	NA	NA	NA	NA	NA	NA	NA	NA	NA	NA	NA	NA	NA	NA	NA	NA	NA	NA	NA	NA	NA	NA	NA	NA	NA	NA	NA	NA	NA	NA	NA	NA	NA	NA	NA	NA	NA	NA	NA	NA	NA	NA	NA	NA	NA	NA	NA	NA	NA	NA	NA	NA	NA	NA	NA	NA	NA	NA	NA	NA	NA	NA	NA	NA	NA	NA	NA	NA	NA	NA	NA	Rosa_2018_Indonesia_Liberia.U_VS-1226-705	Rosa_2018_Indonesia_Liberia	fecal material [ENVO:00002003]	intestine environment [ENVO:2100002]	obsolete human-associated habitat [ENVO:00009003]	Human gut	human_samples	NA	NA	NA	NA	NA	NA
SAMN07688523	80564335	Rosa_2018_Indonesia_Liberia	PLclstr_v1_1371	NC_014676.2	160619	1.429	28127	0.1751	Eukaryota_Viridiplantae_Streptophyta_Embryophyta_Tracheophyta_Spermatophyta_Magnoliopsida_eudicotyledons_Gunneridae_Pentapetalae_rosids_malvids_Malvales_Malvaceae_Byttnerioideae_Theobroma	Theobroma cacao	Eukaryota;Plants;Land Plants	Rosa_2018_Indonesia_Liberia	pl	Food	Plant	Cacao	0	NA	Cacao bean	Rosa_2018_Indonesia_Liberia.sample_18	Rosa_2018_Indonesia_Liberia.U_VS-1226-705	Rosa_2018_Indonesia_Liberia.U_VS-1226-705	feces [ENVO:00002003]	0	female	14.7	NA	Indonesia	public	COHORT	Rosa_2018_Indonesia_Liberia	81316:Rosa, Bruce A	intestine environment [ENVO:2100002]	2008-01-01	2008-12-31	NA	medical signs, medication	SAMN07688523	human-associated habitat [ENVO:00009003]	human-gut	9606	metagenome	-2.48338	117.89	country	NA	408170	human gut metagenome	NA	NA	NA	NA	NA	NA	NA	NA	NA	NA	NA	NA	NA	NA	NA	NA	NA	NA	NA	NA	NA	NA	NA	NA	NA	NA	NA	NA	NA	NA	NA	NA	NA	NA	NA	NA	NA	NA	NA	NA	NA	NA	NA	NA	NA	NA	NA	NA	NA	NA	NA	NA	NA	NA	NA	NA	NA	NA	NA	NA	NA	NA	NA	NA	NA	NA	NA	NA	NA	NA	NA	NA	NA	NA	NA	NA	NA	Rosa_2018_Indonesia_Liberia.U_VS-1226-705	Rosa_2018_Indonesia_Liberia	fecal material [ENVO:00002003]	intestine environment [ENVO:2100002]	obsolete human-associated habitat [ENVO:00009003]	Human gut	human_samples	NA	NA	NA	NA	NA	NA
SAMN07688523	80564335	Rosa_2018_Indonesia_Liberia	PLclstr_v1_1413	NC_037358.1	156391	1.6337	45212	0.2891	Eukaryota_Viridiplantae_Streptophyta_Embryophyta_Tracheophyta_Spermatophyta_Magnoliopsida_eudicotyledons_Gunneridae_Pentapetalae_rosids_fabids_Fabales_Fabaceae_Papilionoideae_50 kb inversion clade_dalbergioids sensu lato_Dalbergieae_Pterocarpus clade_Arachis	Arachis hypogaea;Arachis duranensis	Eukaryota;Plants;Land Plants	Rosa_2018_Indonesia_Liberia	pl	Food	Plant	Peanut	0	NA	Legume	Rosa_2018_Indonesia_Liberia.sample_18	Rosa_2018_Indonesia_Liberia.U_VS-1226-705	Rosa_2018_Indonesia_Liberia.U_VS-1226-705	feces [ENVO:00002003]	0	female	14.7	NA	Indonesia	public	COHORT	Rosa_2018_Indonesia_Liberia	81316:Rosa, Bruce A	intestine environment [ENVO:2100002]	2008-01-01	2008-12-31	NA	medical signs, medication	SAMN07688523	human-associated habitat [ENVO:00009003]	human-gut	9606	metagenome	-2.48338	117.89	country	NA	408170	human gut metagenome	NA	NA	NA	NA	NA	NA	NA	NA	NA	NA	NA	NA	NA	NA	NA	NA	NA	NA	NA	NA	NA	NA	NA	NA	NA	NA	NA	NA	NA	NA	NA	NA	NA	NA	NA	NA	NA	NA	NA	NA	NA	NA	NA	NA	NA	NA	NA	NA	NA	NA	NA	NA	NA	NA	NA	NA	NA	NA	NA	NA	NA	NA	NA	NA	NA	NA	NA	NA	NA	NA	NA	NA	NA	NA	NA	NA	NA	Rosa_2018_Indonesia_Liberia.U_VS-1226-705	Rosa_2018_Indonesia_Liberia	fecal material [ENVO:00002003]	intestine environment [ENVO:2100002]	obsolete human-associated habitat [ENVO:00009003]	Human gut	human_samples	NA	NA	NA	NA	NA	NA
SAMN07688523	80564335	Rosa_2018_Indonesia_Liberia	MTclstr_v1_4423	NC_001224.1	85779	1.4676	4423	0.0516	Eukaryota_Fungi_Dikarya_Ascomycota_Saccharomycotina_Saccharomycetes_Saccharomycetales_Saccharomycetaceae_Saccharomyces	Saccharomyces cerevisiae	Eukaryota;Fungi;Ascomycetes	Rosa_2018_Indonesia_Liberia	mt	Symbiont/food	Commensal	Yeast - Saccharomyces cerevisiae	0	Wine production; Bread production; Beer production; Dairy production	Symbiont/fermented food	Rosa_2018_Indonesia_Liberia.sample_18	Rosa_2018_Indonesia_Liberia.U_VS-1226-705	Rosa_2018_Indonesia_Liberia.U_VS-1226-705	feces [ENVO:00002003]	0	female	14.7	NA	Indonesia	public	COHORT	Rosa_2018_Indonesia_Liberia	81316:Rosa, Bruce A	intestine environment [ENVO:2100002]	2008-01-01	2008-12-31	NA	medical signs, medication	SAMN07688523	human-associated habitat [ENVO:00009003]	human-gut	9606	metagenome	-2.48338	117.89	country	NA	408170	human gut metagenome	NA	NA	NA	NA	NA	NA	NA	NA	NA	NA	NA	NA	NA	NA	NA	NA	NA	NA	NA	NA	NA	NA	NA	NA	NA	NA	NA	NA	NA	NA	NA	NA	NA	NA	NA	NA	NA	NA	NA	NA	NA	NA	NA	NA	NA	NA	NA	NA	NA	NA	NA	NA	NA	NA	NA	NA	NA	NA	NA	NA	NA	NA	NA	NA	NA	NA	NA	NA	NA	NA	NA	NA	NA	NA	NA	NA	NA	Rosa_2018_Indonesia_Liberia.U_VS-1226-705	Rosa_2018_Indonesia_Liberia	fecal material [ENVO:00002003]	intestine environment [ENVO:2100002]	obsolete human-associated habitat [ENVO:00009003]	Human gut	human_samples	NA	NA	NA	NA	NA	NA
SAMN07688523	80564335	Rosa_2018_Indonesia_Liberia	14977	AF538349.1.1025_U|18S_rRNA|nucleus||Eukaryota|Stramenopiles|Opalozoa|Opalinata|Opalinata_X|Blastocystis-Group|Blastocystis|Blastocystis_hominis	1025	1.90476	210	0.204878	Eukaryota_Stramenopiles_Opalozoa_Opalinata_Opalinata_X_Blastocystis-Group_Blastocystis	Blastocystis_hominis	Eukaryota;PR2db human-associated protists;PR2db human-associated protists	Rosa_2018_Indonesia_Liberia	pr2	Symbiont	Commensal	Blastocystis	0	NA	Symbiont	Rosa_2018_Indonesia_Liberia.sample_18	Rosa_2018_Indonesia_Liberia.U_VS-1226-705	Rosa_2018_Indonesia_Liberia.U_VS-1226-705	feces [ENVO:00002003]	0	female	14.7	NA	Indonesia	public	COHORT	Rosa_2018_Indonesia_Liberia	81316:Rosa, Bruce A	intestine environment [ENVO:2100002]	2008-01-01	2008-12-31	NA	medical signs, medication	SAMN07688523	human-associated habitat [ENVO:00009003]	human-gut	9606	metagenome	-2.48338	117.89	country	NA	408170	human gut metagenome	NA	NA	NA	NA	NA	NA	NA	NA	NA	NA	NA	NA	NA	NA	NA	NA	NA	NA	NA	NA	NA	NA	NA	NA	NA	NA	NA	NA	NA	NA	NA	NA	NA	NA	NA	NA	NA	NA	NA	NA	NA	NA	NA	NA	NA	NA	NA	NA	NA	NA	NA	NA	NA	NA	NA	NA	NA	NA	NA	NA	NA	NA	NA	NA	NA	NA	NA	NA	NA	NA	NA	NA	NA	NA	NA	NA	NA	Rosa_2018_Indonesia_Liberia.U_VS-1226-705	Rosa_2018_Indonesia_Liberia	fecal material [ENVO:00002003]	intestine environment [ENVO:2100002]	obsolete human-associated habitat [ENVO:00009003]	Human gut	human_samples	NA	NA	NA	NA	NA	NA
SAMN07688523	80564335	Rosa_2018_Indonesia_Liberia	PLclstr_v1_1456	NC_028439.1	169503	5.1922	91360	0.539	Eukaryota_Viridiplantae_Streptophyta_Embryophyta_Tracheophyta_Spermatophyta_Magnoliopsida_Liliopsida_Zingiberales_Musaceae_Musa	Musella lasiocarpa;Musa balbisiana;Musa textilis;Musa ornata;Musa itinerans	Eukaryota;Plants;Land Plants	Rosa_2018_Indonesia_Liberia	pl	Food	Plant	Banana	0	NA	Banana	Rosa_2018_Indonesia_Liberia.sample_18	Rosa_2018_Indonesia_Liberia.U_VS-1226-705	Rosa_2018_Indonesia_Liberia.U_VS-1226-705	feces [ENVO:00002003]	0	female	14.7	NA	Indonesia	public	COHORT	Rosa_2018_Indonesia_Liberia	81316:Rosa, Bruce A	intestine environment [ENVO:2100002]	2008-01-01	2008-12-31	NA	medical signs, medication	SAMN07688523	human-associated habitat [ENVO:00009003]	human-gut	9606	metagenome	-2.48338	117.89	country	NA	408170	human gut metagenome	NA	NA	NA	NA	NA	NA	NA	NA	NA	NA	NA	NA	NA	NA	NA	NA	NA	NA	NA	NA	NA	NA	NA	NA	NA	NA	NA	NA	NA	NA	NA	NA	NA	NA	NA	NA	NA	NA	NA	NA	NA	NA	NA	NA	NA	NA	NA	NA	NA	NA	NA	NA	NA	NA	NA	NA	NA	NA	NA	NA	NA	NA	NA	NA	NA	NA	NA	NA	NA	NA	NA	NA	NA	NA	NA	NA	NA	Rosa_2018_Indonesia_Liberia.U_VS-1226-705	Rosa_2018_Indonesia_Liberia	fecal material [ENVO:00002003]	intestine environment [ENVO:2100002]	obsolete human-associated habitat [ENVO:00009003]	Human gut	human_samples	NA	NA	NA	NA	NA	NA
SAMN07688523	80564335	Rosa_2018_Indonesia_Liberia	MTclstr_v1_7620	NC_031696.1	678653	2.6359	39194	0.0578	Eukaryota_Viridiplantae_Streptophyta_Embryophyta_Tracheophyta_Spermatophyta_Magnoliopsida_Liliopsida_Arecaceae_Arecoideae_Cocoseae_Attaleinae_Cocos	Cocos nucifera	Eukaryota;Plants;Land Plants	Rosa_2018_Indonesia_Liberia	mt	Food	Plant	Coconut	0	NA	Other fruits	Rosa_2018_Indonesia_Liberia.sample_18	Rosa_2018_Indonesia_Liberia.U_VS-1226-705	Rosa_2018_Indonesia_Liberia.U_VS-1226-705	feces [ENVO:00002003]	0	female	14.7	NA	Indonesia	public	COHORT	Rosa_2018_Indonesia_Liberia	81316:Rosa, Bruce A	intestine environment [ENVO:2100002]	2008-01-01	2008-12-31	NA	medical signs, medication	SAMN07688523	human-associated habitat [ENVO:00009003]	human-gut	9606	metagenome	-2.48338	117.89	country	NA	408170	human gut metagenome	NA	NA	NA	NA	NA	NA	NA	NA	NA	NA	NA	NA	NA	NA	NA	NA	NA	NA	NA	NA	NA	NA	NA	NA	NA	NA	NA	NA	NA	NA	NA	NA	NA	NA	NA	NA	NA	NA	NA	NA	NA	NA	NA	NA	NA	NA	NA	NA	NA	NA	NA	NA	NA	NA	NA	NA	NA	NA	NA	NA	NA	NA	NA	NA	NA	NA	NA	NA	NA	NA	NA	NA	NA	NA	NA	NA	NA	Rosa_2018_Indonesia_Liberia.U_VS-1226-705	Rosa_2018_Indonesia_Liberia	fecal material [ENVO:00002003]	intestine environment [ENVO:2100002]	obsolete human-associated habitat [ENVO:00009003]	Human gut	human_samples	NA	NA	NA	NA	NA	NA
SAMN07688523	80564335	Rosa_2018_Indonesia_Liberia	MTclstr_v1_291	NC_039660.1	475396	3.9741	27555	0.058	Eukaryota_Viridiplantae_Streptophyta_Embryophyta_Tracheophyta_Spermatophyta_Magnoliopsida_eudicotyledons_Gunneridae_Pentapetalae_rosids_fabids_Fabales_Fabaceae_Papilionoideae_50 kb inversion clade_genistoids sensu lato_core genistoids_Sophoreae_Ammopiptanthus	Ammopiptanthus nanus;Ammopiptanthus mongolicus	Eukaryota;Plants;Land Plants	Rosa_2018_Indonesia_Liberia	mt	Food	Plant	Evergreen broadleaf shrub - Ammopiptanthus	1	NA	Other	Rosa_2018_Indonesia_Liberia.sample_18	Rosa_2018_Indonesia_Liberia.U_VS-1226-705	Rosa_2018_Indonesia_Liberia.U_VS-1226-705	feces [ENVO:00002003]	0	female	14.7	NA	Indonesia	public	COHORT	Rosa_2018_Indonesia_Liberia	81316:Rosa, Bruce A	intestine environment [ENVO:2100002]	2008-01-01	2008-12-31	NA	medical signs, medication	SAMN07688523	human-associated habitat [ENVO:00009003]	human-gut	9606	metagenome	-2.48338	117.89	country	NA	408170	human gut metagenome	NA	NA	NA	NA	NA	NA	NA	NA	NA	NA	NA	NA	NA	NA	NA	NA	NA	NA	NA	NA	NA	NA	NA	NA	NA	NA	NA	NA	NA	NA	NA	NA	NA	NA	NA	NA	NA	NA	NA	NA	NA	NA	NA	NA	NA	NA	NA	NA	NA	NA	NA	NA	NA	NA	NA	NA	NA	NA	NA	NA	NA	NA	NA	NA	NA	NA	NA	NA	NA	NA	NA	NA	NA	NA	NA	NA	NA	Rosa_2018_Indonesia_Liberia.U_VS-1226-705	Rosa_2018_Indonesia_Liberia	fecal material [ENVO:00002003]	intestine environment [ENVO:2100002]	obsolete human-associated habitat [ENVO:00009003]	Human gut	human_samples	NA	NA	NA	NA	NA	NA
SAMN07688523	80564335	Rosa_2018_Indonesia_Liberia	PLclstr_v1_1476	NC_010433.1	161453	25.7981	105278	0.6521	Eukaryota_Viridiplantae_Streptophyta_Embryophyta_Tracheophyta_Spermatophyta_Magnoliophyta_eudicotyledons_Gunneridae_Pentapetalae_rosids_fabids_Malpighiales_Euphorbiaceae_Crotonoideae_Manihoteae_Manihot	Manihot esculenta	Eukaryota;Plants;Land Plants	Rosa_2018_Indonesia_Liberia	pl	Food	Plant	Cassava	0	NA	Vegetables	Rosa_2018_Indonesia_Liberia.sample_18	Rosa_2018_Indonesia_Liberia.U_VS-1226-705	Rosa_2018_Indonesia_Liberia.U_VS-1226-705	feces [ENVO:00002003]	0	female	14.7	NA	Indonesia	public	COHORT	Rosa_2018_Indonesia_Liberia	81316:Rosa, Bruce A	intestine environment [ENVO:2100002]	2008-01-01	2008-12-31	NA	medical signs, medication	SAMN07688523	human-associated habitat [ENVO:00009003]	human-gut	9606	metagenome	-2.48338	117.89	country	NA	408170	human gut metagenome	NA	NA	NA	NA	NA	NA	NA	NA	NA	NA	NA	NA	NA	NA	NA	NA	NA	NA	NA	NA	NA	NA	NA	NA	NA	NA	NA	NA	NA	NA	NA	NA	NA	NA	NA	NA	NA	NA	NA	NA	NA	NA	NA	NA	NA	NA	NA	NA	NA	NA	NA	NA	NA	NA	NA	NA	NA	NA	NA	NA	NA	NA	NA	NA	NA	NA	NA	NA	NA	NA	NA	NA	NA	NA	NA	NA	NA	Rosa_2018_Indonesia_Liberia.U_VS-1226-705	Rosa_2018_Indonesia_Liberia	fecal material [ENVO:00002003]	intestine environment [ENVO:2100002]	obsolete human-associated habitat [ENVO:00009003]	Human gut	human_samples	NA	NA	NA	NA	NA	NA
SAMN07688523	80564335	Rosa_2018_Indonesia_Liberia	MTclstr_v1_9134	NC_045136.1	682840	3.2753	500851	0.7335	Eukaryota_Viridiplantae_Streptophyta_Embryophyta_Tracheophyta_Spermatophyta_Magnoliopsida_eudicotyledons_Gunneridae_Pentapetalae_rosids_fabids_Malpighiales_Euphorbiaceae_Crotonoideae_Manihoteae_Manihot	Manihot esculenta	Eukaryota;Plants;Land Plants	Rosa_2018_Indonesia_Liberia	mt	Food	Plant	Cassava	0	NA	Vegetables	Rosa_2018_Indonesia_Liberia.sample_18	Rosa_2018_Indonesia_Liberia.U_VS-1226-705	Rosa_2018_Indonesia_Liberia.U_VS-1226-705	feces [ENVO:00002003]	0	female	14.7	NA	Indonesia	public	COHORT	Rosa_2018_Indonesia_Liberia	81316:Rosa, Bruce A	intestine environment [ENVO:2100002]	2008-01-01	2008-12-31	NA	medical signs, medication	SAMN07688523	human-associated habitat [ENVO:00009003]	human-gut	9606	metagenome	-2.48338	117.89	country	NA	408170	human gut metagenome	NA	NA	NA	NA	NA	NA	NA	NA	NA	NA	NA	NA	NA	NA	NA	NA	NA	NA	NA	NA	NA	NA	NA	NA	NA	NA	NA	NA	NA	NA	NA	NA	NA	NA	NA	NA	NA	NA	NA	NA	NA	NA	NA	NA	NA	NA	NA	NA	NA	NA	NA	NA	NA	NA	NA	NA	NA	NA	NA	NA	NA	NA	NA	NA	NA	NA	NA	NA	NA	NA	NA	NA	NA	NA	NA	NA	NA	Rosa_2018_Indonesia_Liberia.U_VS-1226-705	Rosa_2018_Indonesia_Liberia	fecal material [ENVO:00002003]	intestine environment [ENVO:2100002]	obsolete human-associated habitat [ENVO:00009003]	Human gut	human_samples	NA	NA	NA	NA	NA	NA
SAMN07688523	80564335	Rosa_2018_Indonesia_Liberia	MTclstr_v1_4343	NC_012095.1	16770	3.8493	13555	0.8083	Eukaryota_Metazoa_Chordata_Craniata_Vertebrata_Euteleostomi_Mammalia_Eutheria_Laurasiatheria_Artiodactyla_Suina_Suidae_Sus	Sus cebifrons;Sus verrucosus;Sus scrofa;Sus celebensis;Sus barbatus	Eukaryota;Animals;Mammals	Rosa_2018_Indonesia_Liberia	mt	Food	Animal/mammal	Pig	0	Farmed	Meat	Rosa_2018_Indonesia_Liberia.sample_18	Rosa_2018_Indonesia_Liberia.U_VS-1226-705	Rosa_2018_Indonesia_Liberia.U_VS-1226-705	feces [ENVO:00002003]	0	female	14.7	NA	Indonesia	public	COHORT	Rosa_2018_Indonesia_Liberia	81316:Rosa, Bruce A	intestine environment [ENVO:2100002]	2008-01-01	2008-12-31	NA	medical signs, medication	SAMN07688523	human-associated habitat [ENVO:00009003]	human-gut	9606	metagenome	-2.48338	117.89	country	NA	408170	human gut metagenome	NA	NA	NA	NA	NA	NA	NA	NA	NA	NA	NA	NA	NA	NA	NA	NA	NA	NA	NA	NA	NA	NA	NA	NA	NA	NA	NA	NA	NA	NA	NA	NA	NA	NA	NA	NA	NA	NA	NA	NA	NA	NA	NA	NA	NA	NA	NA	NA	NA	NA	NA	NA	NA	NA	NA	NA	NA	NA	NA	NA	NA	NA	NA	NA	NA	NA	NA	NA	NA	NA	NA	NA	NA	NA	NA	NA	NA	Rosa_2018_Indonesia_Liberia.U_VS-1226-705	Rosa_2018_Indonesia_Liberia	fecal material [ENVO:00002003]	intestine environment [ENVO:2100002]	obsolete human-associated habitat [ENVO:00009003]	Human gut	human_samples	NA	NA	NA	NA	NA	NA
SAMN07688523	80564335	Rosa_2018_Indonesia_Liberia	PLclstr_v1_1682	NC_031333.1	134502	1.1344	7018	0.0522	Eukaryota_Viridiplantae_Streptophyta_Embryophyta_Tracheophyta_Spermatophyta_Magnoliopsida_Liliopsida_Poales_Poaceae_BOP clade_Oryzoideae_Oryzeae_Oryzinae_Oryza	Oryza eichingeri;Oryza grandiglumis;Oryza nivara;Oryza australiensis;Oryza meridionalis;Oryza officinalis;Oryza barthii;Oryza latifolia;Oryza rufipogon;Oryza punctata;Oryza glumipatula;Oryza longistaminata;Oryza sativa;Oryza minuta;Oryza glaberrima;Oryza rhizomatis;Oryza alta;Oryza coarctata	Eukaryota;Plants;Land Plants	Rosa_2018_Indonesia_Liberia	pl	Food	Plant	Rice	0	NA	Cereals	Rosa_2018_Indonesia_Liberia.sample_18	Rosa_2018_Indonesia_Liberia.U_VS-1226-705	Rosa_2018_Indonesia_Liberia.U_VS-1226-705	feces [ENVO:00002003]	0	female	14.7	NA	Indonesia	public	COHORT	Rosa_2018_Indonesia_Liberia	81316:Rosa, Bruce A	intestine environment [ENVO:2100002]	2008-01-01	2008-12-31	NA	medical signs, medication	SAMN07688523	human-associated habitat [ENVO:00009003]	human-gut	9606	metagenome	-2.48338	117.89	country	NA	408170	human gut metagenome	NA	NA	NA	NA	NA	NA	NA	NA	NA	NA	NA	NA	NA	NA	NA	NA	NA	NA	NA	NA	NA	NA	NA	NA	NA	NA	NA	NA	NA	NA	NA	NA	NA	NA	NA	NA	NA	NA	NA	NA	NA	NA	NA	NA	NA	NA	NA	NA	NA	NA	NA	NA	NA	NA	NA	NA	NA	NA	NA	NA	NA	NA	NA	NA	NA	NA	NA	NA	NA	NA	NA	NA	NA	NA	NA	NA	NA	Rosa_2018_Indonesia_Liberia.U_VS-1226-705	Rosa_2018_Indonesia_Liberia	fecal material [ENVO:00002003]	intestine environment [ENVO:2100002]	obsolete human-associated habitat [ENVO:00009003]	Human gut	human_samples	NA	NA	NA	NA	NA	NA
SAMN07688523	80564335	Rosa_2018_Indonesia_Liberia	MTclstr_v1_4677	NC_003416.2	13605	1.5409	6373	0.4684	Eukaryota_Metazoa_Ecdysozoa_Nematoda_Chromadorea_Strongylida_Ancylostomatoidea_Ancylostomatidae_Bunostominae_Necator	Necator americanus	Eukaryota;Animals;Roundworms	Rosa_2018_Indonesia_Liberia	mt	Symbiont	Parasite	Roundworm-Necator	0	NA	Symbiont	Rosa_2018_Indonesia_Liberia.sample_18	Rosa_2018_Indonesia_Liberia.U_VS-1226-705	Rosa_2018_Indonesia_Liberia.U_VS-1226-705	feces [ENVO:00002003]	0	female	14.7	NA	Indonesia	public	COHORT	Rosa_2018_Indonesia_Liberia	81316:Rosa, Bruce A	intestine environment [ENVO:2100002]	2008-01-01	2008-12-31	NA	medical signs, medication	SAMN07688523	human-associated habitat [ENVO:00009003]	human-gut	9606	metagenome	-2.48338	117.89	country	NA	408170	human gut metagenome	NA	NA	NA	NA	NA	NA	NA	NA	NA	NA	NA	NA	NA	NA	NA	NA	NA	NA	NA	NA	NA	NA	NA	NA	NA	NA	NA	NA	NA	NA	NA	NA	NA	NA	NA	NA	NA	NA	NA	NA	NA	NA	NA	NA	NA	NA	NA	NA	NA	NA	NA	NA	NA	NA	NA	NA	NA	NA	NA	NA	NA	NA	NA	NA	NA	NA	NA	NA	NA	NA	NA	NA	NA	NA	NA	NA	NA	Rosa_2018_Indonesia_Liberia.U_VS-1226-705	Rosa_2018_Indonesia_Liberia	fecal material [ENVO:00002003]	intestine environment [ENVO:2100002]	obsolete human-associated habitat [ENVO:00009003]	Human gut	human_samples	NA	NA	NA	NA	NA	NA
SAMN07688523	80564335	Rosa_2018_Indonesia_Liberia	MTclstr_v1_5353	NC_012116.1	476890	2.1576	32271	0.0677	Eukaryota_Viridiplantae_Streptophyta_Embryophyta_Tracheophyta_Spermatophyta_Magnoliopsida_eudicotyledons_Gunneridae_Pentapetalae_rosids_malvids_Brassicales_Caricaceae_Carica	Carica papaya	Eukaryota;Plants;Land Plants	Rosa_2018_Indonesia_Liberia	mt	Food	Plant	Papaya	0	NA	Other fruits	Rosa_2018_Indonesia_Liberia.sample_18	Rosa_2018_Indonesia_Liberia.U_VS-1226-705	Rosa_2018_Indonesia_Liberia.U_VS-1226-705	feces [ENVO:00002003]	0	female	14.7	NA	Indonesia	public	COHORT	Rosa_2018_Indonesia_Liberia	81316:Rosa, Bruce A	intestine environment [ENVO:2100002]	2008-01-01	2008-12-31	NA	medical signs, medication	SAMN07688523	human-associated habitat [ENVO:00009003]	human-gut	9606	metagenome	-2.48338	117.89	country	NA	408170	human gut metagenome	NA	NA	NA	NA	NA	NA	NA	NA	NA	NA	NA	NA	NA	NA	NA	NA	NA	NA	NA	NA	NA	NA	NA	NA	NA	NA	NA	NA	NA	NA	NA	NA	NA	NA	NA	NA	NA	NA	NA	NA	NA	NA	NA	NA	NA	NA	NA	NA	NA	NA	NA	NA	NA	NA	NA	NA	NA	NA	NA	NA	NA	NA	NA	NA	NA	NA	NA	NA	NA	NA	NA	NA	NA	NA	NA	NA	NA	Rosa_2018_Indonesia_Liberia.U_VS-1226-705	Rosa_2018_Indonesia_Liberia	fecal material [ENVO:00002003]	intestine environment [ENVO:2100002]	obsolete human-associated habitat [ENVO:00009003]	Human gut	human_samples	NA	NA	NA	NA	NA	NA
SAMN07688524	75519607	Rosa_2018_Indonesia_Liberia	MTclstr_v1_5266	NC_011213.1	28382	3.1523	24032	0.8467	Eukaryota_Sar_Stramenopiles_Bigyra_Opalozoa_Opalinata_Blastocystidae_Blastocystis	Blastocystis sp.	Eukaryota;Protists;Other Protists	Rosa_2018_Indonesia_Liberia	mt	Symbiont	Commensal	Blastocystis-cluster5266	0	NA	Symbiont	Rosa_2018_Indonesia_Liberia.sample_15	Rosa_2018_Indonesia_Liberia.U_VS-1651-391	Rosa_2018_Indonesia_Liberia.U_VS-1651-391	feces [ENVO:00002003]	0	NA	NA	NA	Indonesia	public	COHORT	Rosa_2018_Indonesia_Liberia	81316:Rosa, Bruce A	intestine environment [ENVO:2100002]	2010-01-01	2010-12-31	NA	medical signs, medication	SAMN07688524	human-associated habitat [ENVO:00009003]	human-gut	9606	metagenome	-2.48338	117.89	country	NA	408170	human gut metagenome	NA	NA	NA	NA	NA	NA	NA	NA	NA	NA	NA	NA	NA	NA	NA	NA	NA	NA	NA	NA	NA	NA	NA	NA	NA	NA	NA	NA	NA	NA	NA	NA	NA	NA	NA	NA	NA	NA	NA	NA	NA	NA	NA	NA	NA	NA	NA	NA	NA	NA	NA	NA	NA	NA	NA	Albendazole	albendazole	NA	NA	NA	NA	NA	NA	NA	NA	NA	NA	NA	NA	NA	NA	NA	NA	NA	NA	NA	NA	Rosa_2018_Indonesia_Liberia.U_VS-1651-391	Rosa_2018_Indonesia_Liberia	fecal material [ENVO:00002003]	intestine environment [ENVO:2100002]	obsolete human-associated habitat [ENVO:00009003]	Human gut	human_samples	NA	NA	NA	NA	NA	NA
SAMN07688524	75519607	Rosa_2018_Indonesia_Liberia	261	AY618266.1.1781_U|18S_rRNA|nucleus||Eukaryota|Stramenopiles|Opalozoa|Opalinata|Opalinata_X|Blastocystis-Group|Blastocystis|Blastocystis_hominis	1781	2.01902	999	0.560921	Eukaryota_Stramenopiles_Opalozoa_Opalinata_Opalinata_X_Blastocystis-Group_Blastocystis	Blastocystis_hominis;Blastocystis_sp.	Eukaryota;PR2db human-associated protists;PR2db human-associated protists	Rosa_2018_Indonesian_Liberian	pr2	Symbiont	Commensal	Blastocystis	0	NA	Symbiont	Rosa_2018_Indonesia_Liberia.sample_15	Rosa_2018_Indonesia_Liberia.U_VS-1651-391	Rosa_2018_Indonesia_Liberia.U_VS-1651-391	feces [ENVO:00002003]	0	NA	NA	NA	Indonesia	public	COHORT	Rosa_2018_Indonesia_Liberia	81316:Rosa, Bruce A	intestine environment [ENVO:2100002]	2010-01-01	2010-12-31	NA	medical signs, medication	SAMN07688524	human-associated habitat [ENVO:00009003]	human-gut	9606	metagenome	-2.48338	117.89	country	NA	408170	human gut metagenome	NA	NA	NA	NA	NA	NA	NA	NA	NA	NA	NA	NA	NA	NA	NA	NA	NA	NA	NA	NA	NA	NA	NA	NA	NA	NA	NA	NA	NA	NA	NA	NA	NA	NA	NA	NA	NA	NA	NA	NA	NA	NA	NA	NA	NA	NA	NA	NA	NA	NA	NA	NA	NA	NA	NA	Albendazole	albendazole	NA	NA	NA	NA	NA	NA	NA	NA	NA	NA	NA	NA	NA	NA	NA	NA	NA	NA	NA	NA	Rosa_2018_Indonesia_Liberia.U_VS-1651-391	Rosa_2018_Indonesia_Liberia	fecal material [ENVO:00002003]	intestine environment [ENVO:2100002]	obsolete human-associated habitat [ENVO:00009003]	Human gut	human_samples	NA	NA	NA	NA	NA	NA
SAMN07688524	75519607	Rosa_2018_Indonesia_Liberia	MTclstr_v1_7707	NC_033407.1	16613	1.1062	1883	0.1133	Eukaryota_Metazoa_Chordata_Craniata_Vertebrata_Euteleostomi_Actinopterygii_Neopterygii_Teleostei_Clupei_Clupeiformes_Clupeoidei_Clupeidae_Sardinella	Sardinella longiceps	Eukaryota;Animals;Fishes	Rosa_2018_Indonesia_Liberia	mt	Food	Animal/fish	Indian oil sardine	0	NA	Marine fish	Rosa_2018_Indonesia_Liberia.sample_15	Rosa_2018_Indonesia_Liberia.U_VS-1651-391	Rosa_2018_Indonesia_Liberia.U_VS-1651-391	feces [ENVO:00002003]	0	NA	NA	NA	Indonesia	public	COHORT	Rosa_2018_Indonesia_Liberia	81316:Rosa, Bruce A	intestine environment [ENVO:2100002]	2010-01-01	2010-12-31	NA	medical signs, medication	SAMN07688524	human-associated habitat [ENVO:00009003]	human-gut	9606	metagenome	-2.48338	117.89	country	NA	408170	human gut metagenome	NA	NA	NA	NA	NA	NA	NA	NA	NA	NA	NA	NA	NA	NA	NA	NA	NA	NA	NA	NA	NA	NA	NA	NA	NA	NA	NA	NA	NA	NA	NA	NA	NA	NA	NA	NA	NA	NA	NA	NA	NA	NA	NA	NA	NA	NA	NA	NA	NA	NA	NA	NA	NA	NA	NA	Albendazole	albendazole	NA	NA	NA	NA	NA	NA	NA	NA	NA	NA	NA	NA	NA	NA	NA	NA	NA	NA	NA	NA	Rosa_2018_Indonesia_Liberia.U_VS-1651-391	Rosa_2018_Indonesia_Liberia	fecal material [ENVO:00002003]	intestine environment [ENVO:2100002]	obsolete human-associated habitat [ENVO:00009003]	Human gut	human_samples	NA	NA	NA	NA	NA	NA
SAMN07688525	77648672	Rosa_2018_Indonesia_Liberia	MTclstr_v1_5953	NC_018042.1	28269	1.7708	11332	0.4009	Eukaryota_Sar_Stramenopiles_Bigyra_Opalozoa_Opalinata_Blastocystidae_Blastocystis	Blastocystis sp.	Eukaryota;Protists;Other Protists	Rosa_2018_Indonesia_Liberia	mt	Symbiont	Commensal	Blastocystis-cluster5953	0	NA	Symbiont	Rosa_2018_Indonesia_Liberia.sample_16	Rosa_2018_Indonesia_Liberia.U_VS-1540-523	Rosa_2018_Indonesia_Liberia.U_VS-1540-523	feces [ENVO:00002003]	0	female	5.1	NA	Indonesia	public	COHORT	Rosa_2018_Indonesia_Liberia	81316:Rosa, Bruce A	intestine environment [ENVO:2100002]	2008-01-01	2008-12-31	NA	medical signs, medication	SAMN07688525	human-associated habitat [ENVO:00009003]	human-gut	9606	metagenome	-2.48338	117.89	country	NA	408170	human gut metagenome	NA	NA	NA	NA	NA	NA	NA	NA	NA	NA	NA	NA	NA	NA	NA	NA	NA	NA	NA	NA	NA	NA	NA	NA	NA	NA	NA	NA	NA	NA	NA	NA	NA	NA	NA	NA	NA	NA	NA	NA	NA	NA	NA	NA	NA	NA	NA	NA	NA	NA	NA	NA	NA	NA	NA	Albendazole	albendazole	NA	NA	NA	NA	NA	NA	NA	NA	NA	NA	NA	NA	NA	NA	NA	NA	NA	NA	NA	NA	Rosa_2018_Indonesia_Liberia.U_VS-1540-523	Rosa_2018_Indonesia_Liberia	fecal material [ENVO:00002003]	intestine environment [ENVO:2100002]	obsolete human-associated habitat [ENVO:00009003]	Human gut	human_samples	NA	NA	NA	NA	NA	NA
SAMN07688525	77648672	Rosa_2018_Indonesia_Liberia	PLclstr_v1_790	NC_010323.1	160100	1.2255	18587	0.1161	Eukaryota_Viridiplantae_Streptophyta_Embryophyta_Tracheophyta_Spermatophyta_Magnoliopsida_eudicotyledons_Gunneridae_Pentapetalae_rosids_malvids_Brassicales_Caricaceae_Carica	Vasconcellea cundinamarcensis;Carica papaya	Eukaryota;Plants;Land Plants	Rosa_2018_Indonesia_Liberia	pl	Food	Plant	Papaya	0	NA	Other fruits	Rosa_2018_Indonesia_Liberia.sample_16	Rosa_2018_Indonesia_Liberia.U_VS-1540-523	Rosa_2018_Indonesia_Liberia.U_VS-1540-523	feces [ENVO:00002003]	0	female	5.1	NA	Indonesia	public	COHORT	Rosa_2018_Indonesia_Liberia	81316:Rosa, Bruce A	intestine environment [ENVO:2100002]	2008-01-01	2008-12-31	NA	medical signs, medication	SAMN07688525	human-associated habitat [ENVO:00009003]	human-gut	9606	metagenome	-2.48338	117.89	country	NA	408170	human gut metagenome	NA	NA	NA	NA	NA	NA	NA	NA	NA	NA	NA	NA	NA	NA	NA	NA	NA	NA	NA	NA	NA	NA	NA	NA	NA	NA	NA	NA	NA	NA	NA	NA	NA	NA	NA	NA	NA	NA	NA	NA	NA	NA	NA	NA	NA	NA	NA	NA	NA	NA	NA	NA	NA	NA	NA	Albendazole	albendazole	NA	NA	NA	NA	NA	NA	NA	NA	NA	NA	NA	NA	NA	NA	NA	NA	NA	NA	NA	NA	Rosa_2018_Indonesia_Liberia.U_VS-1540-523	Rosa_2018_Indonesia_Liberia	fecal material [ENVO:00002003]	intestine environment [ENVO:2100002]	obsolete human-associated habitat [ENVO:00009003]	Human gut	human_samples	NA	NA	NA	NA	NA	NA
SAMN07688525	77648672	Rosa_2018_Indonesia_Liberia	PLclstr_v1_1456	NC_028439.1	169503	1.6748	56912	0.3358	Eukaryota_Viridiplantae_Streptophyta_Embryophyta_Tracheophyta_Spermatophyta_Magnoliopsida_Liliopsida_Zingiberales_Musaceae_Musa	Musella lasiocarpa;Musa balbisiana;Musa textilis;Musa ornata;Musa itinerans	Eukaryota;Plants;Land Plants	Rosa_2018_Indonesia_Liberia	pl	Food	Plant	Banana	0	NA	Banana	Rosa_2018_Indonesia_Liberia.sample_16	Rosa_2018_Indonesia_Liberia.U_VS-1540-523	Rosa_2018_Indonesia_Liberia.U_VS-1540-523	feces [ENVO:00002003]	0	female	5.1	NA	Indonesia	public	COHORT	Rosa_2018_Indonesia_Liberia	81316:Rosa, Bruce A	intestine environment [ENVO:2100002]	2008-01-01	2008-12-31	NA	medical signs, medication	SAMN07688525	human-associated habitat [ENVO:00009003]	human-gut	9606	metagenome	-2.48338	117.89	country	NA	408170	human gut metagenome	NA	NA	NA	NA	NA	NA	NA	NA	NA	NA	NA	NA	NA	NA	NA	NA	NA	NA	NA	NA	NA	NA	NA	NA	NA	NA	NA	NA	NA	NA	NA	NA	NA	NA	NA	NA	NA	NA	NA	NA	NA	NA	NA	NA	NA	NA	NA	NA	NA	NA	NA	NA	NA	NA	NA	Albendazole	albendazole	NA	NA	NA	NA	NA	NA	NA	NA	NA	NA	NA	NA	NA	NA	NA	NA	NA	NA	NA	NA	Rosa_2018_Indonesia_Liberia.U_VS-1540-523	Rosa_2018_Indonesia_Liberia	fecal material [ENVO:00002003]	intestine environment [ENVO:2100002]	obsolete human-associated habitat [ENVO:00009003]	Human gut	human_samples	NA	NA	NA	NA	NA	NA
SAMN07688525	77648672	Rosa_2018_Indonesia_Liberia	MTclstr_v1_4677	NC_003416.2	13605	1.539	6325	0.4649	Eukaryota_Metazoa_Ecdysozoa_Nematoda_Chromadorea_Strongylida_Ancylostomatoidea_Ancylostomatidae_Bunostominae_Necator	Necator americanus	Eukaryota;Animals;Roundworms	Rosa_2018_Indonesia_Liberia	mt	Symbiont	Parasite	Roundworm-Necator	0	NA	Symbiont	Rosa_2018_Indonesia_Liberia.sample_16	Rosa_2018_Indonesia_Liberia.U_VS-1540-523	Rosa_2018_Indonesia_Liberia.U_VS-1540-523	feces [ENVO:00002003]	0	female	5.1	NA	Indonesia	public	COHORT	Rosa_2018_Indonesia_Liberia	81316:Rosa, Bruce A	intestine environment [ENVO:2100002]	2008-01-01	2008-12-31	NA	medical signs, medication	SAMN07688525	human-associated habitat [ENVO:00009003]	human-gut	9606	metagenome	-2.48338	117.89	country	NA	408170	human gut metagenome	NA	NA	NA	NA	NA	NA	NA	NA	NA	NA	NA	NA	NA	NA	NA	NA	NA	NA	NA	NA	NA	NA	NA	NA	NA	NA	NA	NA	NA	NA	NA	NA	NA	NA	NA	NA	NA	NA	NA	NA	NA	NA	NA	NA	NA	NA	NA	NA	NA	NA	NA	NA	NA	NA	NA	Albendazole	albendazole	NA	NA	NA	NA	NA	NA	NA	NA	NA	NA	NA	NA	NA	NA	NA	NA	NA	NA	NA	NA	Rosa_2018_Indonesia_Liberia.U_VS-1540-523	Rosa_2018_Indonesia_Liberia	fecal material [ENVO:00002003]	intestine environment [ENVO:2100002]	obsolete human-associated habitat [ENVO:00009003]	Human gut	human_samples	NA	NA	NA	NA	NA	NA
SAMN07688525	77648672	Rosa_2018_Indonesia_Liberia	MTclstr_v1_4273	NC_009686.1	16757	1.2178	886	0.0529	Eukaryota_Metazoa_Chordata_Craniata_Vertebrata_Euteleostomi_Mammalia_Eutheria_Laurasiatheria_Carnivora_Caniformia_Canidae_Canis	Canis lupaster;Canis lupus	Eukaryota;Animals;Mammals	Rosa_2018_Indonesia_Liberia	mt	Food	Animal/mammal	Dog	1	Pet	Other	Rosa_2018_Indonesia_Liberia.sample_16	Rosa_2018_Indonesia_Liberia.U_VS-1540-523	Rosa_2018_Indonesia_Liberia.U_VS-1540-523	feces [ENVO:00002003]	0	female	5.1	NA	Indonesia	public	COHORT	Rosa_2018_Indonesia_Liberia	81316:Rosa, Bruce A	intestine environment [ENVO:2100002]	2008-01-01	2008-12-31	NA	medical signs, medication	SAMN07688525	human-associated habitat [ENVO:00009003]	human-gut	9606	metagenome	-2.48338	117.89	country	NA	408170	human gut metagenome	NA	NA	NA	NA	NA	NA	NA	NA	NA	NA	NA	NA	NA	NA	NA	NA	NA	NA	NA	NA	NA	NA	NA	NA	NA	NA	NA	NA	NA	NA	NA	NA	NA	NA	NA	NA	NA	NA	NA	NA	NA	NA	NA	NA	NA	NA	NA	NA	NA	NA	NA	NA	NA	NA	NA	Albendazole	albendazole	NA	NA	NA	NA	NA	NA	NA	NA	NA	NA	NA	NA	NA	NA	NA	NA	NA	NA	NA	NA	Rosa_2018_Indonesia_Liberia.U_VS-1540-523	Rosa_2018_Indonesia_Liberia	fecal material [ENVO:00002003]	intestine environment [ENVO:2100002]	obsolete human-associated habitat [ENVO:00009003]	Human gut	human_samples	NA	NA	NA	NA	NA	NA
SAMN07688525	77648672	Rosa_2018_Indonesia_Liberia	MTclstr_v1_5353	NC_012116.1	476890	1.2665	66080	0.1386	Eukaryota_Viridiplantae_Streptophyta_Embryophyta_Tracheophyta_Spermatophyta_Magnoliopsida_eudicotyledons_Gunneridae_Pentapetalae_rosids_malvids_Brassicales_Caricaceae_Carica	Carica papaya	Eukaryota;Plants;Land Plants	Rosa_2018_Indonesia_Liberia	mt	Food	Plant	Papaya	0	NA	Other fruits	Rosa_2018_Indonesia_Liberia.sample_16	Rosa_2018_Indonesia_Liberia.U_VS-1540-523	Rosa_2018_Indonesia_Liberia.U_VS-1540-523	feces [ENVO:00002003]	0	female	5.1	NA	Indonesia	public	COHORT	Rosa_2018_Indonesia_Liberia	81316:Rosa, Bruce A	intestine environment [ENVO:2100002]	2008-01-01	2008-12-31	NA	medical signs, medication	SAMN07688525	human-associated habitat [ENVO:00009003]	human-gut	9606	metagenome	-2.48338	117.89	country	NA	408170	human gut metagenome	NA	NA	NA	NA	NA	NA	NA	NA	NA	NA	NA	NA	NA	NA	NA	NA	NA	NA	NA	NA	NA	NA	NA	NA	NA	NA	NA	NA	NA	NA	NA	NA	NA	NA	NA	NA	NA	NA	NA	NA	NA	NA	NA	NA	NA	NA	NA	NA	NA	NA	NA	NA	NA	NA	NA	Albendazole	albendazole	NA	NA	NA	NA	NA	NA	NA	NA	NA	NA	NA	NA	NA	NA	NA	NA	NA	NA	NA	NA	Rosa_2018_Indonesia_Liberia.U_VS-1540-523	Rosa_2018_Indonesia_Liberia	fecal material [ENVO:00002003]	intestine environment [ENVO:2100002]	obsolete human-associated habitat [ENVO:00009003]	Human gut	human_samples	NA	NA	NA	NA	NA	NA
SAMN07688525	77648672	Rosa_2018_Indonesia_Liberia	MTclstr_v1_9134	NC_045136.1	682840	1.3151	50675	0.0742	Eukaryota_Viridiplantae_Streptophyta_Embryophyta_Tracheophyta_Spermatophyta_Magnoliopsida_eudicotyledons_Gunneridae_Pentapetalae_rosids_fabids_Malpighiales_Euphorbiaceae_Crotonoideae_Manihoteae_Manihot	Manihot esculenta	Eukaryota;Plants;Land Plants	Rosa_2018_Indonesia_Liberia	mt	Food	Plant	Cassava	0	NA	Vegetables	Rosa_2018_Indonesia_Liberia.sample_16	Rosa_2018_Indonesia_Liberia.U_VS-1540-523	Rosa_2018_Indonesia_Liberia.U_VS-1540-523	feces [ENVO:00002003]	0	female	5.1	NA	Indonesia	public	COHORT	Rosa_2018_Indonesia_Liberia	81316:Rosa, Bruce A	intestine environment [ENVO:2100002]	2008-01-01	2008-12-31	NA	medical signs, medication	SAMN07688525	human-associated habitat [ENVO:00009003]	human-gut	9606	metagenome	-2.48338	117.89	country	NA	408170	human gut metagenome	NA	NA	NA	NA	NA	NA	NA	NA	NA	NA	NA	NA	NA	NA	NA	NA	NA	NA	NA	NA	NA	NA	NA	NA	NA	NA	NA	NA	NA	NA	NA	NA	NA	NA	NA	NA	NA	NA	NA	NA	NA	NA	NA	NA	NA	NA	NA	NA	NA	NA	NA	NA	NA	NA	NA	Albendazole	albendazole	NA	NA	NA	NA	NA	NA	NA	NA	NA	NA	NA	NA	NA	NA	NA	NA	NA	NA	NA	NA	Rosa_2018_Indonesia_Liberia.U_VS-1540-523	Rosa_2018_Indonesia_Liberia	fecal material [ENVO:00002003]	intestine environment [ENVO:2100002]	obsolete human-associated habitat [ENVO:00009003]	Human gut	human_samples	NA	NA	NA	NA	NA	NA
SAMN07688525	77648672	Rosa_2018_Indonesia_Liberia	PLclstr_v1_1476	NC_010433.1	161453	2.8464	82947	0.5138	Eukaryota_Viridiplantae_Streptophyta_Embryophyta_Tracheophyta_Spermatophyta_Magnoliophyta_eudicotyledons_Gunneridae_Pentapetalae_rosids_fabids_Malpighiales_Euphorbiaceae_Crotonoideae_Manihoteae_Manihot	Manihot esculenta	Eukaryota;Plants;Land Plants	Rosa_2018_Indonesia_Liberia	pl	Food	Plant	Cassava	0	NA	Vegetables	Rosa_2018_Indonesia_Liberia.sample_16	Rosa_2018_Indonesia_Liberia.U_VS-1540-523	Rosa_2018_Indonesia_Liberia.U_VS-1540-523	feces [ENVO:00002003]	0	female	5.1	NA	Indonesia	public	COHORT	Rosa_2018_Indonesia_Liberia	81316:Rosa, Bruce A	intestine environment [ENVO:2100002]	2008-01-01	2008-12-31	NA	medical signs, medication	SAMN07688525	human-associated habitat [ENVO:00009003]	human-gut	9606	metagenome	-2.48338	117.89	country	NA	408170	human gut metagenome	NA	NA	NA	NA	NA	NA	NA	NA	NA	NA	NA	NA	NA	NA	NA	NA	NA	NA	NA	NA	NA	NA	NA	NA	NA	NA	NA	NA	NA	NA	NA	NA	NA	NA	NA	NA	NA	NA	NA	NA	NA	NA	NA	NA	NA	NA	NA	NA	NA	NA	NA	NA	NA	NA	NA	Albendazole	albendazole	NA	NA	NA	NA	NA	NA	NA	NA	NA	NA	NA	NA	NA	NA	NA	NA	NA	NA	NA	NA	Rosa_2018_Indonesia_Liberia.U_VS-1540-523	Rosa_2018_Indonesia_Liberia	fecal material [ENVO:00002003]	intestine environment [ENVO:2100002]	obsolete human-associated habitat [ENVO:00009003]	Human gut	human_samples	NA	NA	NA	NA	NA	NA
SAMN07688525	77648672	Rosa_2018_Indonesia_Liberia	MTclstr_v1_4102	NC_016198.1	14281	11.2306	13240	0.9271	Eukaryota_Metazoa_Ecdysozoa_Nematoda_Chromadorea_Rhabditida_Spirurina_Ascaridomorpha_Ascaridoidea_Ascarididae_Ascaris	Ascaris suum;Ascaris lumbricoides;Ascaris ovis	Eukaryota;Animals;Roundworms	Rosa_2018_Indonesia_Liberia	mt	Symbiont	Parasite	Roundworm - Ascaris	0	NA	Symbiont	Rosa_2018_Indonesia_Liberia.sample_16	Rosa_2018_Indonesia_Liberia.U_VS-1540-523	Rosa_2018_Indonesia_Liberia.U_VS-1540-523	feces [ENVO:00002003]	0	female	5.1	NA	Indonesia	public	COHORT	Rosa_2018_Indonesia_Liberia	81316:Rosa, Bruce A	intestine environment [ENVO:2100002]	2008-01-01	2008-12-31	NA	medical signs, medication	SAMN07688525	human-associated habitat [ENVO:00009003]	human-gut	9606	metagenome	-2.48338	117.89	country	NA	408170	human gut metagenome	NA	NA	NA	NA	NA	NA	NA	NA	NA	NA	NA	NA	NA	NA	NA	NA	NA	NA	NA	NA	NA	NA	NA	NA	NA	NA	NA	NA	NA	NA	NA	NA	NA	NA	NA	NA	NA	NA	NA	NA	NA	NA	NA	NA	NA	NA	NA	NA	NA	NA	NA	NA	NA	NA	NA	Albendazole	albendazole	NA	NA	NA	NA	NA	NA	NA	NA	NA	NA	NA	NA	NA	NA	NA	NA	NA	NA	NA	NA	Rosa_2018_Indonesia_Liberia.U_VS-1540-523	Rosa_2018_Indonesia_Liberia	fecal material [ENVO:00002003]	intestine environment [ENVO:2100002]	obsolete human-associated habitat [ENVO:00009003]	Human gut	human_samples	NA	NA	NA	NA	NA	NA
SAMN07688526	86067077	Rosa_2018_Indonesia_Liberia	261	AY618266.1.1781_U|18S_rRNA|nucleus||Eukaryota|Stramenopiles|Opalozoa|Opalinata|Opalinata_X|Blastocystis-Group|Blastocystis|Blastocystis_hominis	1781	4.50393	764	0.428972	Eukaryota_Stramenopiles_Opalozoa_Opalinata_Opalinata_X_Blastocystis-Group_Blastocystis	Blastocystis_hominis;Blastocystis_sp.	Eukaryota;PR2db human-associated protists;PR2db human-associated protists	Rosa_2018_Indonesia_Liberia	pr2	Symbiont	Commensal	Blastocystis	0	NA	Symbiont	Rosa_2018_Indonesia_Liberia.sample_13	Rosa_2018_Indonesia_Liberia.U_VS-3145-692	Rosa_2018_Indonesia_Liberia.U_VS-3145-692	feces [ENVO:00002003]	730	female	17.4	NA	Indonesia	public	COHORT	Rosa_2018_Indonesia_Liberia	81316:Rosa, Bruce A	intestine environment [ENVO:2100002]	2010-01-01	2010-12-31	NA	medical signs, medication	SAMN07688526	human-associated habitat [ENVO:00009003]	human-gut	9606	metagenome	-2.48338	117.89	country	NA	408170	human gut metagenome	NA	NA	NA	NA	NA	NA	NA	NA	NA	NA	NA	NA	NA	NA	NA	NA	NA	NA	NA	NA	NA	NA	NA	NA	NA	NA	NA	NA	NA	NA	NA	NA	NA	NA	NA	NA	NA	NA	NA	NA	NA	NA	NA	NA	NA	NA	NA	NA	NA	NA	NA	NA	NA	NA	NA	NA	NA	NA	NA	NA	NA	NA	NA	NA	NA	NA	NA	NA	NA	NA	NA	NA	NA	NA	NA	NA	NA	Rosa_2018_Indonesia_Liberia.U_VS-3145-692	Rosa_2018_Indonesia_Liberia	fecal material [ENVO:00002003]	intestine environment [ENVO:2100002]	obsolete human-associated habitat [ENVO:00009003]	Human gut	human_samples	NA	NA	NA	NA	NA	NA
SAMN07688526	86067077	Rosa_2018_Indonesia_Liberia	PLclstr_v1_1682	NC_031333.1	134502	1.1657	11572	0.086	Eukaryota_Viridiplantae_Streptophyta_Embryophyta_Tracheophyta_Spermatophyta_Magnoliopsida_Liliopsida_Poales_Poaceae_BOP clade_Oryzoideae_Oryzeae_Oryzinae_Oryza	Oryza eichingeri;Oryza grandiglumis;Oryza nivara;Oryza australiensis;Oryza meridionalis;Oryza officinalis;Oryza barthii;Oryza latifolia;Oryza rufipogon;Oryza punctata;Oryza glumipatula;Oryza longistaminata;Oryza sativa;Oryza minuta;Oryza glaberrima;Oryza rhizomatis;Oryza alta;Oryza coarctata	Eukaryota;Plants;Land Plants	Rosa_2018_Indonesia_Liberia	pl	Food	Plant	Rice	0	NA	Cereals	Rosa_2018_Indonesia_Liberia.sample_13	Rosa_2018_Indonesia_Liberia.U_VS-3145-692	Rosa_2018_Indonesia_Liberia.U_VS-3145-692	feces [ENVO:00002003]	730	female	17.4	NA	Indonesia	public	COHORT	Rosa_2018_Indonesia_Liberia	81316:Rosa, Bruce A	intestine environment [ENVO:2100002]	2010-01-01	2010-12-31	NA	medical signs, medication	SAMN07688526	human-associated habitat [ENVO:00009003]	human-gut	9606	metagenome	-2.48338	117.89	country	NA	408170	human gut metagenome	NA	NA	NA	NA	NA	NA	NA	NA	NA	NA	NA	NA	NA	NA	NA	NA	NA	NA	NA	NA	NA	NA	NA	NA	NA	NA	NA	NA	NA	NA	NA	NA	NA	NA	NA	NA	NA	NA	NA	NA	NA	NA	NA	NA	NA	NA	NA	NA	NA	NA	NA	NA	NA	NA	NA	NA	NA	NA	NA	NA	NA	NA	NA	NA	NA	NA	NA	NA	NA	NA	NA	NA	NA	NA	NA	NA	NA	Rosa_2018_Indonesia_Liberia.U_VS-3145-692	Rosa_2018_Indonesia_Liberia	fecal material [ENVO:00002003]	intestine environment [ENVO:2100002]	obsolete human-associated habitat [ENVO:00009003]	Human gut	human_samples	NA	NA	NA	NA	NA	NA
SAMN07688526	86067077	Rosa_2018_Indonesia_Liberia	PLclstr_v1_1476	NC_010433.1	161453	6.6402	101893	0.6311	Eukaryota_Viridiplantae_Streptophyta_Embryophyta_Tracheophyta_Spermatophyta_Magnoliophyta_eudicotyledons_Gunneridae_Pentapetalae_rosids_fabids_Malpighiales_Euphorbiaceae_Crotonoideae_Manihoteae_Manihot	Manihot esculenta	Eukaryota;Plants;Land Plants	Rosa_2018_Indonesia_Liberia	pl	Food	Plant	Cassava	0	NA	Vegetables	Rosa_2018_Indonesia_Liberia.sample_13	Rosa_2018_Indonesia_Liberia.U_VS-3145-692	Rosa_2018_Indonesia_Liberia.U_VS-3145-692	feces [ENVO:00002003]	730	female	17.4	NA	Indonesia	public	COHORT	Rosa_2018_Indonesia_Liberia	81316:Rosa, Bruce A	intestine environment [ENVO:2100002]	2010-01-01	2010-12-31	NA	medical signs, medication	SAMN07688526	human-associated habitat [ENVO:00009003]	human-gut	9606	metagenome	-2.48338	117.89	country	NA	408170	human gut metagenome	NA	NA	NA	NA	NA	NA	NA	NA	NA	NA	NA	NA	NA	NA	NA	NA	NA	NA	NA	NA	NA	NA	NA	NA	NA	NA	NA	NA	NA	NA	NA	NA	NA	NA	NA	NA	NA	NA	NA	NA	NA	NA	NA	NA	NA	NA	NA	NA	NA	NA	NA	NA	NA	NA	NA	NA	NA	NA	NA	NA	NA	NA	NA	NA	NA	NA	NA	NA	NA	NA	NA	NA	NA	NA	NA	NA	NA	Rosa_2018_Indonesia_Liberia.U_VS-3145-692	Rosa_2018_Indonesia_Liberia	fecal material [ENVO:00002003]	intestine environment [ENVO:2100002]	obsolete human-associated habitat [ENVO:00009003]	Human gut	human_samples	NA	NA	NA	NA	NA	NA
SAMN07688526	86067077	Rosa_2018_Indonesia_Liberia	MTclstr_v1_9134	NC_045136.1	682840	1.8717	344122	0.504	Eukaryota_Viridiplantae_Streptophyta_Embryophyta_Tracheophyta_Spermatophyta_Magnoliopsida_eudicotyledons_Gunneridae_Pentapetalae_rosids_fabids_Malpighiales_Euphorbiaceae_Crotonoideae_Manihoteae_Manihot	Manihot esculenta	Eukaryota;Plants;Land Plants	Rosa_2018_Indonesia_Liberia	mt	Food	Plant	Cassava	0	NA	Vegetables	Rosa_2018_Indonesia_Liberia.sample_13	Rosa_2018_Indonesia_Liberia.U_VS-3145-692	Rosa_2018_Indonesia_Liberia.U_VS-3145-692	feces [ENVO:00002003]	730	female	17.4	NA	Indonesia	public	COHORT	Rosa_2018_Indonesia_Liberia	81316:Rosa, Bruce A	intestine environment [ENVO:2100002]	2010-01-01	2010-12-31	NA	medical signs, medication	SAMN07688526	human-associated habitat [ENVO:00009003]	human-gut	9606	metagenome	-2.48338	117.89	country	NA	408170	human gut metagenome	NA	NA	NA	NA	NA	NA	NA	NA	NA	NA	NA	NA	NA	NA	NA	NA	NA	NA	NA	NA	NA	NA	NA	NA	NA	NA	NA	NA	NA	NA	NA	NA	NA	NA	NA	NA	NA	NA	NA	NA	NA	NA	NA	NA	NA	NA	NA	NA	NA	NA	NA	NA	NA	NA	NA	NA	NA	NA	NA	NA	NA	NA	NA	NA	NA	NA	NA	NA	NA	NA	NA	NA	NA	NA	NA	NA	NA	Rosa_2018_Indonesia_Liberia.U_VS-3145-692	Rosa_2018_Indonesia_Liberia	fecal material [ENVO:00002003]	intestine environment [ENVO:2100002]	obsolete human-associated habitat [ENVO:00009003]	Human gut	human_samples	NA	NA	NA	NA	NA	NA
SAMN07688526	86067077	Rosa_2018_Indonesia_Liberia	MTclstr_v1_5266	NC_011213.1	28382	12.4217	27409	0.9657	Eukaryota_Sar_Stramenopiles_Bigyra_Opalozoa_Opalinata_Blastocystidae_Blastocystis	Blastocystis sp.	Eukaryota;Protists;Other Protists	Rosa_2018_Indonesia_Liberia	mt	Symbiont	Commensal	Blastocystis-cluster5266	0	NA	Symbiont	Rosa_2018_Indonesia_Liberia.sample_13	Rosa_2018_Indonesia_Liberia.U_VS-3145-692	Rosa_2018_Indonesia_Liberia.U_VS-3145-692	feces [ENVO:00002003]	730	female	17.4	NA	Indonesia	public	COHORT	Rosa_2018_Indonesia_Liberia	81316:Rosa, Bruce A	intestine environment [ENVO:2100002]	2010-01-01	2010-12-31	NA	medical signs, medication	SAMN07688526	human-associated habitat [ENVO:00009003]	human-gut	9606	metagenome	-2.48338	117.89	country	NA	408170	human gut metagenome	NA	NA	NA	NA	NA	NA	NA	NA	NA	NA	NA	NA	NA	NA	NA	NA	NA	NA	NA	NA	NA	NA	NA	NA	NA	NA	NA	NA	NA	NA	NA	NA	NA	NA	NA	NA	NA	NA	NA	NA	NA	NA	NA	NA	NA	NA	NA	NA	NA	NA	NA	NA	NA	NA	NA	NA	NA	NA	NA	NA	NA	NA	NA	NA	NA	NA	NA	NA	NA	NA	NA	NA	NA	NA	NA	NA	NA	Rosa_2018_Indonesia_Liberia.U_VS-3145-692	Rosa_2018_Indonesia_Liberia	fecal material [ENVO:00002003]	intestine environment [ENVO:2100002]	obsolete human-associated habitat [ENVO:00009003]	Human gut	human_samples	NA	NA	NA	NA	NA	NA
SAMN07688526	86067077	Rosa_2018_Indonesia_Liberia	PLclstr_v1_1456	NC_028439.1	169503	1.4899	41673	0.2459	Eukaryota_Viridiplantae_Streptophyta_Embryophyta_Tracheophyta_Spermatophyta_Magnoliopsida_Liliopsida_Zingiberales_Musaceae_Musa	Musella lasiocarpa;Musa balbisiana;Musa textilis;Musa ornata;Musa itinerans	Eukaryota;Plants;Land Plants	Rosa_2018_Indonesia_Liberia	pl	Food	Plant	Banana	0	NA	Banana	Rosa_2018_Indonesia_Liberia.sample_13	Rosa_2018_Indonesia_Liberia.U_VS-3145-692	Rosa_2018_Indonesia_Liberia.U_VS-3145-692	feces [ENVO:00002003]	730	female	17.4	NA	Indonesia	public	COHORT	Rosa_2018_Indonesia_Liberia	81316:Rosa, Bruce A	intestine environment [ENVO:2100002]	2010-01-01	2010-12-31	NA	medical signs, medication	SAMN07688526	human-associated habitat [ENVO:00009003]	human-gut	9606	metagenome	-2.48338	117.89	country	NA	408170	human gut metagenome	NA	NA	NA	NA	NA	NA	NA	NA	NA	NA	NA	NA	NA	NA	NA	NA	NA	NA	NA	NA	NA	NA	NA	NA	NA	NA	NA	NA	NA	NA	NA	NA	NA	NA	NA	NA	NA	NA	NA	NA	NA	NA	NA	NA	NA	NA	NA	NA	NA	NA	NA	NA	NA	NA	NA	NA	NA	NA	NA	NA	NA	NA	NA	NA	NA	NA	NA	NA	NA	NA	NA	NA	NA	NA	NA	NA	NA	Rosa_2018_Indonesia_Liberia.U_VS-3145-692	Rosa_2018_Indonesia_Liberia	fecal material [ENVO:00002003]	intestine environment [ENVO:2100002]	obsolete human-associated habitat [ENVO:00009003]	Human gut	human_samples	NA	NA	NA	NA	NA	NA
SAMN07688527	83154814	Rosa_2018_Indonesia_Liberia	MTclstr_v1_7620	NC_031696.1	678653	71.1786	577513	0.851	Eukaryota_Viridiplantae_Streptophyta_Embryophyta_Tracheophyta_Spermatophyta_Magnoliopsida_Liliopsida_Arecaceae_Arecoideae_Cocoseae_Attaleinae_Cocos	Cocos nucifera	Eukaryota;Plants;Land Plants	Rosa_2018_Indonesia_Liberia	mt	Food	Plant	Coconut	0	NA	Other fruits	Rosa_2018_Indonesia_Liberia.sample_14	Rosa_2018_Indonesia_Liberia.U_VS-4218-876	Rosa_2018_Indonesia_Liberia.U_VS-4218-876	feces [ENVO:00002003]	0	NA	NA	NA	Indonesia	public	COHORT	Rosa_2018_Indonesia_Liberia	81316:Rosa, Bruce A	intestine environment [ENVO:2100002]	2010-01-01	2010-12-31	NA	medical signs, medication	SAMN07688527	human-associated habitat [ENVO:00009003]	human-gut	9606	metagenome	-2.48338	117.89	country	NA	408170	human gut metagenome	NA	NA	NA	NA	NA	NA	NA	NA	NA	NA	NA	NA	NA	NA	NA	NA	NA	NA	NA	NA	NA	NA	NA	NA	NA	NA	NA	NA	NA	NA	NA	NA	NA	NA	NA	NA	NA	NA	NA	NA	NA	NA	NA	NA	NA	NA	NA	NA	NA	NA	NA	NA	NA	NA	NA	NA	NA	NA	NA	NA	NA	NA	NA	NA	NA	NA	NA	NA	NA	NA	NA	NA	NA	NA	NA	NA	NA	Rosa_2018_Indonesia_Liberia.U_VS-4218-876	Rosa_2018_Indonesia_Liberia	fecal material [ENVO:00002003]	intestine environment [ENVO:2100002]	obsolete human-associated habitat [ENVO:00009003]	Human gut	human_samples	NA	NA	NA	NA	NA	NA
SAMN07688527	83154814	Rosa_2018_Indonesia_Liberia	MTclstr_v1_8663	NC_040010.1	478813	2.1314	46395	0.0969	Eukaryota_Viridiplantae_Streptophyta_Embryophyta_Tracheophyta_Spermatophyta_Magnoliopsida_eudicotyledons_Gunneridae_Pentapetalae_rosids_malvids_Myrtales_Myrtaceae_Myrtoideae_Eucalypteae_Eucalyptus	Eucalyptus grandis	Eukaryota;Plants;Land Plants	Rosa_2018_Indonesia_Liberia	mt	Food-medical	Plant	Eucalyptus	1	NA	Other	Rosa_2018_Indonesia_Liberia.sample_14	Rosa_2018_Indonesia_Liberia.U_VS-4218-876	Rosa_2018_Indonesia_Liberia.U_VS-4218-876	feces [ENVO:00002003]	0	NA	NA	NA	Indonesia	public	COHORT	Rosa_2018_Indonesia_Liberia	81316:Rosa, Bruce A	intestine environment [ENVO:2100002]	2010-01-01	2010-12-31	NA	medical signs, medication	SAMN07688527	human-associated habitat [ENVO:00009003]	human-gut	9606	metagenome	-2.48338	117.89	country	NA	408170	human gut metagenome	NA	NA	NA	NA	NA	NA	NA	NA	NA	NA	NA	NA	NA	NA	NA	NA	NA	NA	NA	NA	NA	NA	NA	NA	NA	NA	NA	NA	NA	NA	NA	NA	NA	NA	NA	NA	NA	NA	NA	NA	NA	NA	NA	NA	NA	NA	NA	NA	NA	NA	NA	NA	NA	NA	NA	NA	NA	NA	NA	NA	NA	NA	NA	NA	NA	NA	NA	NA	NA	NA	NA	NA	NA	NA	NA	NA	NA	Rosa_2018_Indonesia_Liberia.U_VS-4218-876	Rosa_2018_Indonesia_Liberia	fecal material [ENVO:00002003]	intestine environment [ENVO:2100002]	obsolete human-associated habitat [ENVO:00009003]	Human gut	human_samples	NA	NA	NA	NA	NA	NA
SAMN07688527	83154814	Rosa_2018_Indonesia_Liberia	PLclstr_v1_1476	NC_010433.1	161453	1.3057	20532	0.1272	Eukaryota_Viridiplantae_Streptophyta_Embryophyta_Tracheophyta_Spermatophyta_Magnoliophyta_eudicotyledons_Gunneridae_Pentapetalae_rosids_fabids_Malpighiales_Euphorbiaceae_Crotonoideae_Manihoteae_Manihot	Manihot esculenta	Eukaryota;Plants;Land Plants	Rosa_2018_Indonesia_Liberia	pl	Food	Plant	Cassava	0	NA	Vegetables	Rosa_2018_Indonesia_Liberia.sample_14	Rosa_2018_Indonesia_Liberia.U_VS-4218-876	Rosa_2018_Indonesia_Liberia.U_VS-4218-876	feces [ENVO:00002003]	0	NA	NA	NA	Indonesia	public	COHORT	Rosa_2018_Indonesia_Liberia	81316:Rosa, Bruce A	intestine environment [ENVO:2100002]	2010-01-01	2010-12-31	NA	medical signs, medication	SAMN07688527	human-associated habitat [ENVO:00009003]	human-gut	9606	metagenome	-2.48338	117.89	country	NA	408170	human gut metagenome	NA	NA	NA	NA	NA	NA	NA	NA	NA	NA	NA	NA	NA	NA	NA	NA	NA	NA	NA	NA	NA	NA	NA	NA	NA	NA	NA	NA	NA	NA	NA	NA	NA	NA	NA	NA	NA	NA	NA	NA	NA	NA	NA	NA	NA	NA	NA	NA	NA	NA	NA	NA	NA	NA	NA	NA	NA	NA	NA	NA	NA	NA	NA	NA	NA	NA	NA	NA	NA	NA	NA	NA	NA	NA	NA	NA	NA	Rosa_2018_Indonesia_Liberia.U_VS-4218-876	Rosa_2018_Indonesia_Liberia	fecal material [ENVO:00002003]	intestine environment [ENVO:2100002]	obsolete human-associated habitat [ENVO:00009003]	Human gut	human_samples	NA	NA	NA	NA	NA	NA
SAMN07688527	83154814	Rosa_2018_Indonesia_Liberia	PLclstr_v1_1463	NC_028026.1	157867	38.5431	53960	0.3418	Eukaryota_Viridiplantae_Streptophyta_Embryophyta_Tracheophyta_Spermatophyta_Magnoliopsida_Liliopsida_Arecaceae_Coryphoideae_Livistoneae_Livistoneae incertae sedis_Colpothrinax	Leucothrinax morrisii;Phytelephas aequatorialis;Brahea aculeata;Trithrinax brasiliensis;Pseudophoenix vinifera;Astrocaryum murumuru;Phoenix canariensis;Serenoa repens;Chamaerops humilis;Cocos nucifera;Pritchardia thurstonii;Phoenix dactylifera;Elaeis guineensis;Syagrus coronata;Areca vestiaria;Brahea sarukhanii;Astrocaryum aculeatum;Archontophoenix alexandrae;Acrocomia aculeata;Brahea edulis;Sabal domingensis;Washingtonia robusta;Chamaedorea elegans;Brahea armata;Brahea brandegeei;Acoelorraphe wrightii;Areca catechu;Colpothrinax cookii;Veitchia arecina;Podococcus barteri	Eukaryota;Plants;Land Plants	Rosa_2018_Indonesia_Liberia	pl	Food	Plant	Date palm	0	NA	Other fruits	Rosa_2018_Indonesia_Liberia.sample_14	Rosa_2018_Indonesia_Liberia.U_VS-4218-876	Rosa_2018_Indonesia_Liberia.U_VS-4218-876	feces [ENVO:00002003]	0	NA	NA	NA	Indonesia	public	COHORT	Rosa_2018_Indonesia_Liberia	81316:Rosa, Bruce A	intestine environment [ENVO:2100002]	2010-01-01	2010-12-31	NA	medical signs, medication	SAMN07688527	human-associated habitat [ENVO:00009003]	human-gut	9606	metagenome	-2.48338	117.89	country	NA	408170	human gut metagenome	NA	NA	NA	NA	NA	NA	NA	NA	NA	NA	NA	NA	NA	NA	NA	NA	NA	NA	NA	NA	NA	NA	NA	NA	NA	NA	NA	NA	NA	NA	NA	NA	NA	NA	NA	NA	NA	NA	NA	NA	NA	NA	NA	NA	NA	NA	NA	NA	NA	NA	NA	NA	NA	NA	NA	NA	NA	NA	NA	NA	NA	NA	NA	NA	NA	NA	NA	NA	NA	NA	NA	NA	NA	NA	NA	NA	NA	Rosa_2018_Indonesia_Liberia.U_VS-4218-876	Rosa_2018_Indonesia_Liberia	fecal material [ENVO:00002003]	intestine environment [ENVO:2100002]	obsolete human-associated habitat [ENVO:00009003]	Human gut	human_samples	NA	NA	NA	NA	NA	NA
SAMN07688527	83154814	Rosa_2018_Indonesia_Liberia	PLclstr_v1_1682	NC_031333.1	134502	1.5064	32182	0.2393	Eukaryota_Viridiplantae_Streptophyta_Embryophyta_Tracheophyta_Spermatophyta_Magnoliopsida_Liliopsida_Poales_Poaceae_BOP clade_Oryzoideae_Oryzeae_Oryzinae_Oryza	Oryza eichingeri;Oryza grandiglumis;Oryza nivara;Oryza australiensis;Oryza meridionalis;Oryza officinalis;Oryza barthii;Oryza latifolia;Oryza rufipogon;Oryza punctata;Oryza glumipatula;Oryza longistaminata;Oryza sativa;Oryza minuta;Oryza glaberrima;Oryza rhizomatis;Oryza alta;Oryza coarctata	Eukaryota;Plants;Land Plants	Rosa_2018_Indonesia_Liberia	pl	Food	Plant	Rice	0	NA	Cereals	Rosa_2018_Indonesia_Liberia.sample_14	Rosa_2018_Indonesia_Liberia.U_VS-4218-876	Rosa_2018_Indonesia_Liberia.U_VS-4218-876	feces [ENVO:00002003]	0	NA	NA	NA	Indonesia	public	COHORT	Rosa_2018_Indonesia_Liberia	81316:Rosa, Bruce A	intestine environment [ENVO:2100002]	2010-01-01	2010-12-31	NA	medical signs, medication	SAMN07688527	human-associated habitat [ENVO:00009003]	human-gut	9606	metagenome	-2.48338	117.89	country	NA	408170	human gut metagenome	NA	NA	NA	NA	NA	NA	NA	NA	NA	NA	NA	NA	NA	NA	NA	NA	NA	NA	NA	NA	NA	NA	NA	NA	NA	NA	NA	NA	NA	NA	NA	NA	NA	NA	NA	NA	NA	NA	NA	NA	NA	NA	NA	NA	NA	NA	NA	NA	NA	NA	NA	NA	NA	NA	NA	NA	NA	NA	NA	NA	NA	NA	NA	NA	NA	NA	NA	NA	NA	NA	NA	NA	NA	NA	NA	NA	NA	Rosa_2018_Indonesia_Liberia.U_VS-4218-876	Rosa_2018_Indonesia_Liberia	fecal material [ENVO:00002003]	intestine environment [ENVO:2100002]	obsolete human-associated habitat [ENVO:00009003]	Human gut	human_samples	NA	NA	NA	NA	NA	NA
SAMN07688527	83154814	Rosa_2018_Indonesia_Liberia	PLclstr_v1_1465	NC_029960.1	159010	29.9657	41706	0.2623	Eukaryota_Viridiplantae_Streptophyta_Embryophyta_Tracheophyta_Spermatophyta_Magnoliopsida_Liliopsida_Arecaceae_Coryphoideae_Borasseae_Lataniinae_Lodoicea	Tahina spectabilis;Arenga pinnata;Arenga caudata;Borassodendron machadonis;Wallichia densiflora;Corypha lecomtei;Caryota mitis;Lodoicea maldivica;Chuniophoenix nana;Bismarckia nobilis	Eukaryota;Plants;Land Plants	Rosa_2018_Indonesia_Liberia	pl	Food/construction material	Plant	Sugar palm/areng palm	0	NA	Other fruits	Rosa_2018_Indonesia_Liberia.sample_14	Rosa_2018_Indonesia_Liberia.U_VS-4218-876	Rosa_2018_Indonesia_Liberia.U_VS-4218-876	feces [ENVO:00002003]	0	NA	NA	NA	Indonesia	public	COHORT	Rosa_2018_Indonesia_Liberia	81316:Rosa, Bruce A	intestine environment [ENVO:2100002]	2010-01-01	2010-12-31	NA	medical signs, medication	SAMN07688527	human-associated habitat [ENVO:00009003]	human-gut	9606	metagenome	-2.48338	117.89	country	NA	408170	human gut metagenome	NA	NA	NA	NA	NA	NA	NA	NA	NA	NA	NA	NA	NA	NA	NA	NA	NA	NA	NA	NA	NA	NA	NA	NA	NA	NA	NA	NA	NA	NA	NA	NA	NA	NA	NA	NA	NA	NA	NA	NA	NA	NA	NA	NA	NA	NA	NA	NA	NA	NA	NA	NA	NA	NA	NA	NA	NA	NA	NA	NA	NA	NA	NA	NA	NA	NA	NA	NA	NA	NA	NA	NA	NA	NA	NA	NA	NA	Rosa_2018_Indonesia_Liberia.U_VS-4218-876	Rosa_2018_Indonesia_Liberia	fecal material [ENVO:00002003]	intestine environment [ENVO:2100002]	obsolete human-associated habitat [ENVO:00009003]	Human gut	human_samples	NA	NA	NA	NA	NA	NA
SAMN07688527	83154814	Rosa_2018_Indonesia_Liberia	MTclstr_v1_7707	NC_033407.1	16613	1.1765	1105	0.0665	Eukaryota_Metazoa_Chordata_Craniata_Vertebrata_Euteleostomi_Actinopterygii_Neopterygii_Teleostei_Clupei_Clupeiformes_Clupeoidei_Clupeidae_Sardinella	Sardinella longiceps	Eukaryota;Animals;Fishes	Rosa_2018_Indonesia_Liberia	mt	Food	Animal/fish	Indian oil sardine	0	NA	Marine fish	Rosa_2018_Indonesia_Liberia.sample_14	Rosa_2018_Indonesia_Liberia.U_VS-4218-876	Rosa_2018_Indonesia_Liberia.U_VS-4218-876	feces [ENVO:00002003]	0	NA	NA	NA	Indonesia	public	COHORT	Rosa_2018_Indonesia_Liberia	81316:Rosa, Bruce A	intestine environment [ENVO:2100002]	2010-01-01	2010-12-31	NA	medical signs, medication	SAMN07688527	human-associated habitat [ENVO:00009003]	human-gut	9606	metagenome	-2.48338	117.89	country	NA	408170	human gut metagenome	NA	NA	NA	NA	NA	NA	NA	NA	NA	NA	NA	NA	NA	NA	NA	NA	NA	NA	NA	NA	NA	NA	NA	NA	NA	NA	NA	NA	NA	NA	NA	NA	NA	NA	NA	NA	NA	NA	NA	NA	NA	NA	NA	NA	NA	NA	NA	NA	NA	NA	NA	NA	NA	NA	NA	NA	NA	NA	NA	NA	NA	NA	NA	NA	NA	NA	NA	NA	NA	NA	NA	NA	NA	NA	NA	NA	NA	Rosa_2018_Indonesia_Liberia.U_VS-4218-876	Rosa_2018_Indonesia_Liberia	fecal material [ENVO:00002003]	intestine environment [ENVO:2100002]	obsolete human-associated habitat [ENVO:00009003]	Human gut	human_samples	NA	NA	NA	NA	NA	NA
SAMN07688527	83154814	Rosa_2018_Indonesia_Liberia	1087	AF149915.1.2104_U|18S_rRNA|nucleus|strain_HU-1:CDC|Eukaryota|Amoebozoa|Conosa|Archamoebea|Archamoebea_X|Entamoebidae|Entamoeba|Entamoeba_coli	2104	1.91283	1411	0.670627	Eukaryota_Amoebozoa_Conosa_Archamoebea_Archamoebea_X_Entamoebidae_Entamoeba	Entamoeba_coli	Eukaryota;PR2db human-associated protists;PR2db human-associated protists	Rosa_2018_Indonesian_Liberian	pr2	Symbiont	Commensal	Entamoeba	0	NA	Symbiont	Rosa_2018_Indonesia_Liberia.sample_14	Rosa_2018_Indonesia_Liberia.U_VS-4218-876	Rosa_2018_Indonesia_Liberia.U_VS-4218-876	feces [ENVO:00002003]	0	NA	NA	NA	Indonesia	public	COHORT	Rosa_2018_Indonesia_Liberia	81316:Rosa, Bruce A	intestine environment [ENVO:2100002]	2010-01-01	2010-12-31	NA	medical signs, medication	SAMN07688527	human-associated habitat [ENVO:00009003]	human-gut	9606	metagenome	-2.48338	117.89	country	NA	408170	human gut metagenome	NA	NA	NA	NA	NA	NA	NA	NA	NA	NA	NA	NA	NA	NA	NA	NA	NA	NA	NA	NA	NA	NA	NA	NA	NA	NA	NA	NA	NA	NA	NA	NA	NA	NA	NA	NA	NA	NA	NA	NA	NA	NA	NA	NA	NA	NA	NA	NA	NA	NA	NA	NA	NA	NA	NA	NA	NA	NA	NA	NA	NA	NA	NA	NA	NA	NA	NA	NA	NA	NA	NA	NA	NA	NA	NA	NA	NA	Rosa_2018_Indonesia_Liberia.U_VS-4218-876	Rosa_2018_Indonesia_Liberia	fecal material [ENVO:00002003]	intestine environment [ENVO:2100002]	obsolete human-associated habitat [ENVO:00009003]	Human gut	human_samples	NA	NA	NA	NA	NA	NA
SAMN07688527	83154814	Rosa_2018_Indonesia_Liberia	PLclstr_v1_1462	NC_029959.1	157516	16.6798	16166	0.1026	Eukaryota_Viridiplantae_Streptophyta_Embryophyta_Tracheophyta_Spermatophyta_Magnoliopsida_Liliopsida_Arecaceae_Calamoideae_Calameae_Metroxylinae_Metroxylon	Mauritia flexuosa;Metroxylon warburgii;Eugeissona tristis;Salacca ramosiana;Pigafetta elata;Eremospatha macrocarpa;Calamus caryotoides	Eukaryota;Plants;Land Plants	Rosa_2018_Indonesia_Liberia	pl	Food	Plant	Moriche palm/Natangura palm	0	NA	Other fruits	Rosa_2018_Indonesia_Liberia.sample_14	Rosa_2018_Indonesia_Liberia.U_VS-4218-876	Rosa_2018_Indonesia_Liberia.U_VS-4218-876	feces [ENVO:00002003]	0	NA	NA	NA	Indonesia	public	COHORT	Rosa_2018_Indonesia_Liberia	81316:Rosa, Bruce A	intestine environment [ENVO:2100002]	2010-01-01	2010-12-31	NA	medical signs, medication	SAMN07688527	human-associated habitat [ENVO:00009003]	human-gut	9606	metagenome	-2.48338	117.89	country	NA	408170	human gut metagenome	NA	NA	NA	NA	NA	NA	NA	NA	NA	NA	NA	NA	NA	NA	NA	NA	NA	NA	NA	NA	NA	NA	NA	NA	NA	NA	NA	NA	NA	NA	NA	NA	NA	NA	NA	NA	NA	NA	NA	NA	NA	NA	NA	NA	NA	NA	NA	NA	NA	NA	NA	NA	NA	NA	NA	NA	NA	NA	NA	NA	NA	NA	NA	NA	NA	NA	NA	NA	NA	NA	NA	NA	NA	NA	NA	NA	NA	Rosa_2018_Indonesia_Liberia.U_VS-4218-876	Rosa_2018_Indonesia_Liberia	fecal material [ENVO:00002003]	intestine environment [ENVO:2100002]	obsolete human-associated habitat [ENVO:00009003]	Human gut	human_samples	NA	NA	NA	NA	NA	NA
SAMN07688527	83154814	Rosa_2018_Indonesia_Liberia	PLclstr_v1_1408	NC_039557.1	158918	1.4104	21247	0.1337	Eukaryota_Viridiplantae_Streptophyta_Embryophyta_Tracheophyta_Spermatophyta_Magnoliopsida_eudicotyledons_Gunneridae_Pentapetalae_rosids_malvids_Myrtales_Myrtaceae_Myrtoideae_Myrteae_Plinia group_Plinia	Psidium guajava;Plinia trunciflora;Eugenia uniflora;Rhodomyrtus tomentosa;Plinia aureana;Pimenta dioica;Plinia cauliflora	Eukaryota;Plants;Land Plants	Rosa_2018_Indonesia_Liberia	pl	Food	Plant	Guava/Brazilian cherry	0	NA	Berries	Rosa_2018_Indonesia_Liberia.sample_14	Rosa_2018_Indonesia_Liberia.U_VS-4218-876	Rosa_2018_Indonesia_Liberia.U_VS-4218-876	feces [ENVO:00002003]	0	NA	NA	NA	Indonesia	public	COHORT	Rosa_2018_Indonesia_Liberia	81316:Rosa, Bruce A	intestine environment [ENVO:2100002]	2010-01-01	2010-12-31	NA	medical signs, medication	SAMN07688527	human-associated habitat [ENVO:00009003]	human-gut	9606	metagenome	-2.48338	117.89	country	NA	408170	human gut metagenome	NA	NA	NA	NA	NA	NA	NA	NA	NA	NA	NA	NA	NA	NA	NA	NA	NA	NA	NA	NA	NA	NA	NA	NA	NA	NA	NA	NA	NA	NA	NA	NA	NA	NA	NA	NA	NA	NA	NA	NA	NA	NA	NA	NA	NA	NA	NA	NA	NA	NA	NA	NA	NA	NA	NA	NA	NA	NA	NA	NA	NA	NA	NA	NA	NA	NA	NA	NA	NA	NA	NA	NA	NA	NA	NA	NA	NA	Rosa_2018_Indonesia_Liberia.U_VS-4218-876	Rosa_2018_Indonesia_Liberia	fecal material [ENVO:00002003]	intestine environment [ENVO:2100002]	obsolete human-associated habitat [ENVO:00009003]	Human gut	human_samples	NA	NA	NA	NA	NA	NA
SAMN07688527	83154814	Rosa_2018_Indonesia_Liberia	MTclstr_v1_5886	NC_016740.1	715001	99.7523	81767	0.1144	Eukaryota_Viridiplantae_Streptophyta_Embryophyta_Tracheophyta_Spermatophyta_Magnoliopsida_Liliopsida_Arecaceae_Coryphoideae_Phoeniceae_Phoenix	Phoenix dactylifera	Eukaryota;Plants;Land Plants	Rosa_2018_Indonesia_Liberia	mt	Food	Plant	Date	0	NA	Other fruits	Rosa_2018_Indonesia_Liberia.sample_14	Rosa_2018_Indonesia_Liberia.U_VS-4218-876	Rosa_2018_Indonesia_Liberia.U_VS-4218-876	feces [ENVO:00002003]	0	NA	NA	NA	Indonesia	public	COHORT	Rosa_2018_Indonesia_Liberia	81316:Rosa, Bruce A	intestine environment [ENVO:2100002]	2010-01-01	2010-12-31	NA	medical signs, medication	SAMN07688527	human-associated habitat [ENVO:00009003]	human-gut	9606	metagenome	-2.48338	117.89	country	NA	408170	human gut metagenome	NA	NA	NA	NA	NA	NA	NA	NA	NA	NA	NA	NA	NA	NA	NA	NA	NA	NA	NA	NA	NA	NA	NA	NA	NA	NA	NA	NA	NA	NA	NA	NA	NA	NA	NA	NA	NA	NA	NA	NA	NA	NA	NA	NA	NA	NA	NA	NA	NA	NA	NA	NA	NA	NA	NA	NA	NA	NA	NA	NA	NA	NA	NA	NA	NA	NA	NA	NA	NA	NA	NA	NA	NA	NA	NA	NA	NA	Rosa_2018_Indonesia_Liberia.U_VS-4218-876	Rosa_2018_Indonesia_Liberia	fecal material [ENVO:00002003]	intestine environment [ENVO:2100002]	obsolete human-associated habitat [ENVO:00009003]	Human gut	human_samples	NA	NA	NA	NA	NA	NA
SAMN07688527	83154814	Rosa_2018_Indonesia_Liberia	MTclstr_v1_7427	NC_030100.1	316363	132.185	15952	0.0504	Eukaryota_Viridiplantae_Streptophyta_Embryophyta_Tracheophyta_Spermatophyta_Magnoliopsida_Liliopsida_Asparagales_Amaryllidaceae_Allioideae_Allieae_Allium	Allium cepa	Eukaryota;Plants;Land Plants	Rosa_2018_Indonesia_Liberia	mt	Food	Plant	Onion	0	NA	Greens/spices/vegetables	Rosa_2018_Indonesia_Liberia.sample_14	Rosa_2018_Indonesia_Liberia.U_VS-4218-876	Rosa_2018_Indonesia_Liberia.U_VS-4218-876	feces [ENVO:00002003]	0	NA	NA	NA	Indonesia	public	COHORT	Rosa_2018_Indonesia_Liberia	81316:Rosa, Bruce A	intestine environment [ENVO:2100002]	2010-01-01	2010-12-31	NA	medical signs, medication	SAMN07688527	human-associated habitat [ENVO:00009003]	human-gut	9606	metagenome	-2.48338	117.89	country	NA	408170	human gut metagenome	NA	NA	NA	NA	NA	NA	NA	NA	NA	NA	NA	NA	NA	NA	NA	NA	NA	NA	NA	NA	NA	NA	NA	NA	NA	NA	NA	NA	NA	NA	NA	NA	NA	NA	NA	NA	NA	NA	NA	NA	NA	NA	NA	NA	NA	NA	NA	NA	NA	NA	NA	NA	NA	NA	NA	NA	NA	NA	NA	NA	NA	NA	NA	NA	NA	NA	NA	NA	NA	NA	NA	NA	NA	NA	NA	NA	NA	Rosa_2018_Indonesia_Liberia.U_VS-4218-876	Rosa_2018_Indonesia_Liberia	fecal material [ENVO:00002003]	intestine environment [ENVO:2100002]	obsolete human-associated habitat [ENVO:00009003]	Human gut	human_samples	NA	NA	NA	NA	NA	NA
SAMN07688527	83154814	Rosa_2018_Indonesia_Liberia	PLclstr_v1_1464	NC_029958.1	158391	26.3425	28619	0.1807	Eukaryota_Viridiplantae_Streptophyta_Embryophyta_Tracheophyta_Spermatophyta_Magnoliopsida_Liliopsida_Arecaceae_Nypoideae_Nypa	Nypa fruticans	Eukaryota;Plants;Land Plants	Rosa_2018_Indonesia_Liberia	pl	Food/construction material	Plant	Nipa palm/mangrove palm	0	NA	Other	Rosa_2018_Indonesia_Liberia.sample_14	Rosa_2018_Indonesia_Liberia.U_VS-4218-876	Rosa_2018_Indonesia_Liberia.U_VS-4218-876	feces [ENVO:00002003]	0	NA	NA	NA	Indonesia	public	COHORT	Rosa_2018_Indonesia_Liberia	81316:Rosa, Bruce A	intestine environment [ENVO:2100002]	2010-01-01	2010-12-31	NA	medical signs, medication	SAMN07688527	human-associated habitat [ENVO:00009003]	human-gut	9606	metagenome	-2.48338	117.89	country	NA	408170	human gut metagenome	NA	NA	NA	NA	NA	NA	NA	NA	NA	NA	NA	NA	NA	NA	NA	NA	NA	NA	NA	NA	NA	NA	NA	NA	NA	NA	NA	NA	NA	NA	NA	NA	NA	NA	NA	NA	NA	NA	NA	NA	NA	NA	NA	NA	NA	NA	NA	NA	NA	NA	NA	NA	NA	NA	NA	NA	NA	NA	NA	NA	NA	NA	NA	NA	NA	NA	NA	NA	NA	NA	NA	NA	NA	NA	NA	NA	NA	Rosa_2018_Indonesia_Liberia.U_VS-4218-876	Rosa_2018_Indonesia_Liberia	fecal material [ENVO:00002003]	intestine environment [ENVO:2100002]	obsolete human-associated habitat [ENVO:00009003]	Human gut	human_samples	NA	NA	NA	NA	NA	NA
SAMN07688527	83154814	Rosa_2018_Indonesia_Liberia	PLclstr_v1_1413	NC_037358.1	156391	1.1258	8352	0.0534	Eukaryota_Viridiplantae_Streptophyta_Embryophyta_Tracheophyta_Spermatophyta_Magnoliopsida_eudicotyledons_Gunneridae_Pentapetalae_rosids_fabids_Fabales_Fabaceae_Papilionoideae_50 kb inversion clade_dalbergioids sensu lato_Dalbergieae_Pterocarpus clade_Arachis	Arachis hypogaea;Arachis duranensis	Eukaryota;Plants;Land Plants	Rosa_2018_Indonesia_Liberia	pl	Food	Plant	Peanut	0	NA	Legume	Rosa_2018_Indonesia_Liberia.sample_14	Rosa_2018_Indonesia_Liberia.U_VS-4218-876	Rosa_2018_Indonesia_Liberia.U_VS-4218-876	feces [ENVO:00002003]	0	NA	NA	NA	Indonesia	public	COHORT	Rosa_2018_Indonesia_Liberia	81316:Rosa, Bruce A	intestine environment [ENVO:2100002]	2010-01-01	2010-12-31	NA	medical signs, medication	SAMN07688527	human-associated habitat [ENVO:00009003]	human-gut	9606	metagenome	-2.48338	117.89	country	NA	408170	human gut metagenome	NA	NA	NA	NA	NA	NA	NA	NA	NA	NA	NA	NA	NA	NA	NA	NA	NA	NA	NA	NA	NA	NA	NA	NA	NA	NA	NA	NA	NA	NA	NA	NA	NA	NA	NA	NA	NA	NA	NA	NA	NA	NA	NA	NA	NA	NA	NA	NA	NA	NA	NA	NA	NA	NA	NA	NA	NA	NA	NA	NA	NA	NA	NA	NA	NA	NA	NA	NA	NA	NA	NA	NA	NA	NA	NA	NA	NA	Rosa_2018_Indonesia_Liberia.U_VS-4218-876	Rosa_2018_Indonesia_Liberia	fecal material [ENVO:00002003]	intestine environment [ENVO:2100002]	obsolete human-associated habitat [ENVO:00009003]	Human gut	human_samples	NA	NA	NA	NA	NA	NA
SAMN07688527	83154814	Rosa_2018_Indonesia_Liberia	MTclstr_v1_4102	NC_016198.1	14281	6.1702	13066	0.9149	Eukaryota_Metazoa_Ecdysozoa_Nematoda_Chromadorea_Rhabditida_Spirurina_Ascaridomorpha_Ascaridoidea_Ascarididae_Ascaris	Ascaris suum;Ascaris lumbricoides;Ascaris ovis	Eukaryota;Animals;Roundworms	Rosa_2018_Indonesia_Liberia	mt	Symbiont	Parasite	Roundworm - Ascaris	0	NA	Symbiont	Rosa_2018_Indonesia_Liberia.sample_14	Rosa_2018_Indonesia_Liberia.U_VS-4218-876	Rosa_2018_Indonesia_Liberia.U_VS-4218-876	feces [ENVO:00002003]	0	NA	NA	NA	Indonesia	public	COHORT	Rosa_2018_Indonesia_Liberia	81316:Rosa, Bruce A	intestine environment [ENVO:2100002]	2010-01-01	2010-12-31	NA	medical signs, medication	SAMN07688527	human-associated habitat [ENVO:00009003]	human-gut	9606	metagenome	-2.48338	117.89	country	NA	408170	human gut metagenome	NA	NA	NA	NA	NA	NA	NA	NA	NA	NA	NA	NA	NA	NA	NA	NA	NA	NA	NA	NA	NA	NA	NA	NA	NA	NA	NA	NA	NA	NA	NA	NA	NA	NA	NA	NA	NA	NA	NA	NA	NA	NA	NA	NA	NA	NA	NA	NA	NA	NA	NA	NA	NA	NA	NA	NA	NA	NA	NA	NA	NA	NA	NA	NA	NA	NA	NA	NA	NA	NA	NA	NA	NA	NA	NA	NA	NA	Rosa_2018_Indonesia_Liberia.U_VS-4218-876	Rosa_2018_Indonesia_Liberia	fecal material [ENVO:00002003]	intestine environment [ENVO:2100002]	obsolete human-associated habitat [ENVO:00009003]	Human gut	human_samples	NA	NA	NA	NA	NA	NA
SAMN07688527	83154814	Rosa_2018_Indonesia_Liberia	PLclstr_v1_1456	NC_028439.1	169503	2.4787	75326	0.4444	Eukaryota_Viridiplantae_Streptophyta_Embryophyta_Tracheophyta_Spermatophyta_Magnoliopsida_Liliopsida_Zingiberales_Musaceae_Musa	Musella lasiocarpa;Musa balbisiana;Musa textilis;Musa ornata;Musa itinerans	Eukaryota;Plants;Land Plants	Rosa_2018_Indonesia_Liberia	pl	Food	Plant	Banana	0	NA	Banana	Rosa_2018_Indonesia_Liberia.sample_14	Rosa_2018_Indonesia_Liberia.U_VS-4218-876	Rosa_2018_Indonesia_Liberia.U_VS-4218-876	feces [ENVO:00002003]	0	NA	NA	NA	Indonesia	public	COHORT	Rosa_2018_Indonesia_Liberia	81316:Rosa, Bruce A	intestine environment [ENVO:2100002]	2010-01-01	2010-12-31	NA	medical signs, medication	SAMN07688527	human-associated habitat [ENVO:00009003]	human-gut	9606	metagenome	-2.48338	117.89	country	NA	408170	human gut metagenome	NA	NA	NA	NA	NA	NA	NA	NA	NA	NA	NA	NA	NA	NA	NA	NA	NA	NA	NA	NA	NA	NA	NA	NA	NA	NA	NA	NA	NA	NA	NA	NA	NA	NA	NA	NA	NA	NA	NA	NA	NA	NA	NA	NA	NA	NA	NA	NA	NA	NA	NA	NA	NA	NA	NA	NA	NA	NA	NA	NA	NA	NA	NA	NA	NA	NA	NA	NA	NA	NA	NA	NA	NA	NA	NA	NA	NA	Rosa_2018_Indonesia_Liberia.U_VS-4218-876	Rosa_2018_Indonesia_Liberia	fecal material [ENVO:00002003]	intestine environment [ENVO:2100002]	obsolete human-associated habitat [ENVO:00009003]	Human gut	human_samples	NA	NA	NA	NA	NA	NA
SAMN07688528	69457686	Rosa_2018_Indonesia_Liberia	MTclstr_v1_8663	NC_040010.1	478813	20.4836	337701	0.7053	Eukaryota_Viridiplantae_Streptophyta_Embryophyta_Tracheophyta_Spermatophyta_Magnoliopsida_eudicotyledons_Gunneridae_Pentapetalae_rosids_malvids_Myrtales_Myrtaceae_Myrtoideae_Eucalypteae_Eucalyptus	Eucalyptus grandis	Eukaryota;Plants;Land Plants	Rosa_2018_Indonesia_Liberia	mt	Food-medical	Plant	Eucalyptus	1	NA	Other	Rosa_2018_Indonesia_Liberia.sample_11	Rosa_2018_Indonesia_Liberia.U_VS-4218-901	Rosa_2018_Indonesia_Liberia.U_VS-4218-901	feces [ENVO:00002003]	0	NA	NA	NA	Indonesia	public	COHORT	Rosa_2018_Indonesia_Liberia	81316:Rosa, Bruce A	intestine environment [ENVO:2100002]	2008-01-01	2008-12-31	NA	medical signs, medication	SAMN07688528	human-associated habitat [ENVO:00009003]	human-gut	9606	metagenome	-2.48338	117.89	country	NA	408170	human gut metagenome	NA	NA	NA	NA	NA	NA	NA	NA	NA	NA	NA	NA	NA	NA	NA	NA	NA	NA	NA	NA	NA	NA	NA	NA	NA	NA	NA	NA	NA	NA	NA	NA	NA	NA	NA	NA	NA	NA	NA	NA	NA	NA	NA	NA	NA	NA	NA	NA	NA	NA	NA	NA	NA	NA	NA	Albendazole	albendazole	NA	NA	NA	NA	NA	NA	NA	NA	NA	NA	NA	NA	NA	NA	NA	NA	NA	NA	NA	NA	Rosa_2018_Indonesia_Liberia.U_VS-4218-901	Rosa_2018_Indonesia_Liberia	fecal material [ENVO:00002003]	intestine environment [ENVO:2100002]	obsolete human-associated habitat [ENVO:00009003]	Human gut	human_samples	NA	NA	NA	NA	NA	NA
SAMN07688528	69457686	Rosa_2018_Indonesia_Liberia	PLclstr_v1_1456	NC_028439.1	169503	2.3573	69743	0.4115	Eukaryota_Viridiplantae_Streptophyta_Embryophyta_Tracheophyta_Spermatophyta_Magnoliopsida_Liliopsida_Zingiberales_Musaceae_Musa	Musella lasiocarpa;Musa balbisiana;Musa textilis;Musa ornata;Musa itinerans	Eukaryota;Plants;Land Plants	Rosa_2018_Indonesia_Liberia	pl	Food	Plant	Banana	0	NA	Banana	Rosa_2018_Indonesia_Liberia.sample_11	Rosa_2018_Indonesia_Liberia.U_VS-4218-901	Rosa_2018_Indonesia_Liberia.U_VS-4218-901	feces [ENVO:00002003]	0	NA	NA	NA	Indonesia	public	COHORT	Rosa_2018_Indonesia_Liberia	81316:Rosa, Bruce A	intestine environment [ENVO:2100002]	2008-01-01	2008-12-31	NA	medical signs, medication	SAMN07688528	human-associated habitat [ENVO:00009003]	human-gut	9606	metagenome	-2.48338	117.89	country	NA	408170	human gut metagenome	NA	NA	NA	NA	NA	NA	NA	NA	NA	NA	NA	NA	NA	NA	NA	NA	NA	NA	NA	NA	NA	NA	NA	NA	NA	NA	NA	NA	NA	NA	NA	NA	NA	NA	NA	NA	NA	NA	NA	NA	NA	NA	NA	NA	NA	NA	NA	NA	NA	NA	NA	NA	NA	NA	NA	Albendazole	albendazole	NA	NA	NA	NA	NA	NA	NA	NA	NA	NA	NA	NA	NA	NA	NA	NA	NA	NA	NA	NA	Rosa_2018_Indonesia_Liberia.U_VS-4218-901	Rosa_2018_Indonesia_Liberia	fecal material [ENVO:00002003]	intestine environment [ENVO:2100002]	obsolete human-associated habitat [ENVO:00009003]	Human gut	human_samples	NA	NA	NA	NA	NA	NA
SAMN07688528	69457686	Rosa_2018_Indonesia_Liberia	PLclstr_v1_1578	NC_026682.1	151947	1.3353	7615	0.0501	Eukaryota_Viridiplantae_Streptophyta_Embryophyta_Tracheophyta_Spermatophyta_Magnoliopsida_eudicotyledons_Gunneridae_Pentapetalae_rosids_fabids_Fabales_Fabaceae_Papilionoideae_50 kb inversion clade_NPAAA clade_indigoferoid/millettioid clade_Phaseoleae_Pachyrhizus	Pachyrhizus erosus	Eukaryota;Plants;Land Plants	Rosa_2018_Indonesia_Liberia	pl	Food	Plant	Jicama/Mexican turnip	0	NA	Vegetables	Rosa_2018_Indonesia_Liberia.sample_11	Rosa_2018_Indonesia_Liberia.U_VS-4218-901	Rosa_2018_Indonesia_Liberia.U_VS-4218-901	feces [ENVO:00002003]	0	NA	NA	NA	Indonesia	public	COHORT	Rosa_2018_Indonesia_Liberia	81316:Rosa, Bruce A	intestine environment [ENVO:2100002]	2008-01-01	2008-12-31	NA	medical signs, medication	SAMN07688528	human-associated habitat [ENVO:00009003]	human-gut	9606	metagenome	-2.48338	117.89	country	NA	408170	human gut metagenome	NA	NA	NA	NA	NA	NA	NA	NA	NA	NA	NA	NA	NA	NA	NA	NA	NA	NA	NA	NA	NA	NA	NA	NA	NA	NA	NA	NA	NA	NA	NA	NA	NA	NA	NA	NA	NA	NA	NA	NA	NA	NA	NA	NA	NA	NA	NA	NA	NA	NA	NA	NA	NA	NA	NA	Albendazole	albendazole	NA	NA	NA	NA	NA	NA	NA	NA	NA	NA	NA	NA	NA	NA	NA	NA	NA	NA	NA	NA	Rosa_2018_Indonesia_Liberia.U_VS-4218-901	Rosa_2018_Indonesia_Liberia	fecal material [ENVO:00002003]	intestine environment [ENVO:2100002]	obsolete human-associated habitat [ENVO:00009003]	Human gut	human_samples	NA	NA	NA	NA	NA	NA
SAMN07688528	69457686	Rosa_2018_Indonesia_Liberia	31745	EF551180.1.1482_U|18S_rRNA|nucleus|strain_ENTEROII|Eukaryota|Excavata|Metamonada|Fornicata_X|Diplomonadida|Hexamitidae|Enteromonas|Enteromonas_hominis	1482	2.12343	1037	0.69973	Eukaryota_Excavata_Metamonada_Fornicata_X_Diplomonadida_Hexamitidae_Enteromonas	Enteromonas_hominis	Eukaryota;PR2db human-associated protists;PR2db human-associated protists	Rosa_2018_Indonesia_Liberia	pr2	Symbiont	Commensal	Enteromonas	0	NA	Symbiont	Rosa_2018_Indonesia_Liberia.sample_11	Rosa_2018_Indonesia_Liberia.U_VS-4218-901	Rosa_2018_Indonesia_Liberia.U_VS-4218-901	feces [ENVO:00002003]	0	NA	NA	NA	Indonesia	public	COHORT	Rosa_2018_Indonesia_Liberia	81316:Rosa, Bruce A	intestine environment [ENVO:2100002]	2008-01-01	2008-12-31	NA	medical signs, medication	SAMN07688528	human-associated habitat [ENVO:00009003]	human-gut	9606	metagenome	-2.48338	117.89	country	NA	408170	human gut metagenome	NA	NA	NA	NA	NA	NA	NA	NA	NA	NA	NA	NA	NA	NA	NA	NA	NA	NA	NA	NA	NA	NA	NA	NA	NA	NA	NA	NA	NA	NA	NA	NA	NA	NA	NA	NA	NA	NA	NA	NA	NA	NA	NA	NA	NA	NA	NA	NA	NA	NA	NA	NA	NA	NA	NA	Albendazole	albendazole	NA	NA	NA	NA	NA	NA	NA	NA	NA	NA	NA	NA	NA	NA	NA	NA	NA	NA	NA	NA	Rosa_2018_Indonesia_Liberia.U_VS-4218-901	Rosa_2018_Indonesia_Liberia	fecal material [ENVO:00002003]	intestine environment [ENVO:2100002]	obsolete human-associated habitat [ENVO:00009003]	Human gut	human_samples	NA	NA	NA	NA	NA	NA
SAMN07688528	69457686	Rosa_2018_Indonesia_Liberia	PLclstr_v1_1400	NC_042719.1	158311	48.6879	12518	0.0791	Eukaryota_Viridiplantae_Streptophyta_Embryophyta_Tracheophyta_Spermatophyta_Magnoliopsida_eudicotyledons_Gunneridae_Pentapetalae_rosids_malvids_Myrtales_Combretaceae_Laguncularia	Laguncularia racemosa	Eukaryota;Plants;Land Plants	Rosa_2018_Indonesia_Liberia	pl	Food/construction material	Plant	White mangrove	0	NA	Wood	Rosa_2018_Indonesia_Liberia.sample_11	Rosa_2018_Indonesia_Liberia.U_VS-4218-901	Rosa_2018_Indonesia_Liberia.U_VS-4218-901	feces [ENVO:00002003]	0	NA	NA	NA	Indonesia	public	COHORT	Rosa_2018_Indonesia_Liberia	81316:Rosa, Bruce A	intestine environment [ENVO:2100002]	2008-01-01	2008-12-31	NA	medical signs, medication	SAMN07688528	human-associated habitat [ENVO:00009003]	human-gut	9606	metagenome	-2.48338	117.89	country	NA	408170	human gut metagenome	NA	NA	NA	NA	NA	NA	NA	NA	NA	NA	NA	NA	NA	NA	NA	NA	NA	NA	NA	NA	NA	NA	NA	NA	NA	NA	NA	NA	NA	NA	NA	NA	NA	NA	NA	NA	NA	NA	NA	NA	NA	NA	NA	NA	NA	NA	NA	NA	NA	NA	NA	NA	NA	NA	NA	Albendazole	albendazole	NA	NA	NA	NA	NA	NA	NA	NA	NA	NA	NA	NA	NA	NA	NA	NA	NA	NA	NA	NA	Rosa_2018_Indonesia_Liberia.U_VS-4218-901	Rosa_2018_Indonesia_Liberia	fecal material [ENVO:00002003]	intestine environment [ENVO:2100002]	obsolete human-associated habitat [ENVO:00009003]	Human gut	human_samples	NA	NA	NA	NA	NA	NA
SAMN07688528	69457686	Rosa_2018_Indonesia_Liberia	PLclstr_v1_1405	NC_022413.1	159593	8.3084	17998	0.1128	Eukaryota_Viridiplantae_Streptophyta_Embryophyta_Tracheophyta_Spermatophyta_Magnoliopsida_eudicotyledons_Gunneridae_Pentapetalae_rosids_malvids_Myrtales_Myrtaceae_Myrtoideae_Eucalypteae_Allosyncarpia	Allosyncarpia ternata;Stockwellia quadrifida	Eukaryota;Plants;Land Plants	Rosa_2018_Indonesia_Liberia	pl	Other	Plant	Anbinik/Vic Stockwell's puzzle	0	NA	Other	Rosa_2018_Indonesia_Liberia.sample_11	Rosa_2018_Indonesia_Liberia.U_VS-4218-901	Rosa_2018_Indonesia_Liberia.U_VS-4218-901	feces [ENVO:00002003]	0	NA	NA	NA	Indonesia	public	COHORT	Rosa_2018_Indonesia_Liberia	81316:Rosa, Bruce A	intestine environment [ENVO:2100002]	2008-01-01	2008-12-31	NA	medical signs, medication	SAMN07688528	human-associated habitat [ENVO:00009003]	human-gut	9606	metagenome	-2.48338	117.89	country	NA	408170	human gut metagenome	NA	NA	NA	NA	NA	NA	NA	NA	NA	NA	NA	NA	NA	NA	NA	NA	NA	NA	NA	NA	NA	NA	NA	NA	NA	NA	NA	NA	NA	NA	NA	NA	NA	NA	NA	NA	NA	NA	NA	NA	NA	NA	NA	NA	NA	NA	NA	NA	NA	NA	NA	NA	NA	NA	NA	Albendazole	albendazole	NA	NA	NA	NA	NA	NA	NA	NA	NA	NA	NA	NA	NA	NA	NA	NA	NA	NA	NA	NA	Rosa_2018_Indonesia_Liberia.U_VS-4218-901	Rosa_2018_Indonesia_Liberia	fecal material [ENVO:00002003]	intestine environment [ENVO:2100002]	obsolete human-associated habitat [ENVO:00009003]	Human gut	human_samples	NA	NA	NA	NA	NA	NA
SAMN07688528	69457686	Rosa_2018_Indonesia_Liberia	PLclstr_v1_1407	NC_044106.1	159996	10.6468	26701	0.1669	Eukaryota_Viridiplantae_Streptophyta_Embryophyta_Tracheophyta_Spermatophyta_Magnoliopsida_eudicotyledons_Gunneridae_Pentapetalae_rosids_malvids_Myrtales_Myrtaceae_Myrtoideae_Syzygieae_Syzygium	Syzygium aromaticum;Syzygium forrestii	Eukaryota;Plants;Land Plants	Rosa_2018_Indonesia_Liberia	pl	Food	Plant	Clove	0	NA	Spice	Rosa_2018_Indonesia_Liberia.sample_11	Rosa_2018_Indonesia_Liberia.U_VS-4218-901	Rosa_2018_Indonesia_Liberia.U_VS-4218-901	feces [ENVO:00002003]	0	NA	NA	NA	Indonesia	public	COHORT	Rosa_2018_Indonesia_Liberia	81316:Rosa, Bruce A	intestine environment [ENVO:2100002]	2008-01-01	2008-12-31	NA	medical signs, medication	SAMN07688528	human-associated habitat [ENVO:00009003]	human-gut	9606	metagenome	-2.48338	117.89	country	NA	408170	human gut metagenome	NA	NA	NA	NA	NA	NA	NA	NA	NA	NA	NA	NA	NA	NA	NA	NA	NA	NA	NA	NA	NA	NA	NA	NA	NA	NA	NA	NA	NA	NA	NA	NA	NA	NA	NA	NA	NA	NA	NA	NA	NA	NA	NA	NA	NA	NA	NA	NA	NA	NA	NA	NA	NA	NA	NA	Albendazole	albendazole	NA	NA	NA	NA	NA	NA	NA	NA	NA	NA	NA	NA	NA	NA	NA	NA	NA	NA	NA	NA	Rosa_2018_Indonesia_Liberia.U_VS-4218-901	Rosa_2018_Indonesia_Liberia	fecal material [ENVO:00002003]	intestine environment [ENVO:2100002]	obsolete human-associated habitat [ENVO:00009003]	Human gut	human_samples	NA	NA	NA	NA	NA	NA
SAMN07688528	69457686	Rosa_2018_Indonesia_Liberia	1087	AF149915.1.2104_U|18S_rRNA|nucleus|strain_HU-1:CDC|Eukaryota|Amoebozoa|Conosa|Archamoebea|Archamoebea_X|Entamoebidae|Entamoeba|Entamoeba_coli	2104	7.70349	1892	0.89924	Eukaryota_Amoebozoa_Conosa_Archamoebea_Archamoebea_X_Entamoebidae_Entamoeba	Entamoeba_coli	Eukaryota;PR2db human-associated protists;PR2db human-associated protists	Rosa_2018_Indonesia_Liberia	pr2	Symbiont	Commensal	Entamoeba	0	NA	Symbiont	Rosa_2018_Indonesia_Liberia.sample_11	Rosa_2018_Indonesia_Liberia.U_VS-4218-901	Rosa_2018_Indonesia_Liberia.U_VS-4218-901	feces [ENVO:00002003]	0	NA	NA	NA	Indonesia	public	COHORT	Rosa_2018_Indonesia_Liberia	81316:Rosa, Bruce A	intestine environment [ENVO:2100002]	2008-01-01	2008-12-31	NA	medical signs, medication	SAMN07688528	human-associated habitat [ENVO:00009003]	human-gut	9606	metagenome	-2.48338	117.89	country	NA	408170	human gut metagenome	NA	NA	NA	NA	NA	NA	NA	NA	NA	NA	NA	NA	NA	NA	NA	NA	NA	NA	NA	NA	NA	NA	NA	NA	NA	NA	NA	NA	NA	NA	NA	NA	NA	NA	NA	NA	NA	NA	NA	NA	NA	NA	NA	NA	NA	NA	NA	NA	NA	NA	NA	NA	NA	NA	NA	Albendazole	albendazole	NA	NA	NA	NA	NA	NA	NA	NA	NA	NA	NA	NA	NA	NA	NA	NA	NA	NA	NA	NA	Rosa_2018_Indonesia_Liberia.U_VS-4218-901	Rosa_2018_Indonesia_Liberia	fecal material [ENVO:00002003]	intestine environment [ENVO:2100002]	obsolete human-associated habitat [ENVO:00009003]	Human gut	human_samples	NA	NA	NA	NA	NA	NA
SAMN07688528	69457686	Rosa_2018_Indonesia_Liberia	632	JX132218.1.1755_U|18S_rRNA|nucleus|clone_CEss531|Eukaryota|Stramenopiles|Opalozoa|Opalinata|Opalinata_X|Blastocystis-Group|Blastocystis|Blastocystis_sp.	1755	1.51765	510	0.290598	Eukaryota_Stramenopiles_Opalozoa_Opalinata_Opalinata_X_Blastocystis-Group_Blastocystis	Blastocystis_sp.;Blastocystis_hominis	Eukaryota;PR2db human-associated protists;PR2db human-associated protists	Rosa_2018_Indonesia_Liberia	pr2	Symbiont	Commensal	Blastocystis	0	NA	Symbiont	Rosa_2018_Indonesia_Liberia.sample_11	Rosa_2018_Indonesia_Liberia.U_VS-4218-901	Rosa_2018_Indonesia_Liberia.U_VS-4218-901	feces [ENVO:00002003]	0	NA	NA	NA	Indonesia	public	COHORT	Rosa_2018_Indonesia_Liberia	81316:Rosa, Bruce A	intestine environment [ENVO:2100002]	2008-01-01	2008-12-31	NA	medical signs, medication	SAMN07688528	human-associated habitat [ENVO:00009003]	human-gut	9606	metagenome	-2.48338	117.89	country	NA	408170	human gut metagenome	NA	NA	NA	NA	NA	NA	NA	NA	NA	NA	NA	NA	NA	NA	NA	NA	NA	NA	NA	NA	NA	NA	NA	NA	NA	NA	NA	NA	NA	NA	NA	NA	NA	NA	NA	NA	NA	NA	NA	NA	NA	NA	NA	NA	NA	NA	NA	NA	NA	NA	NA	NA	NA	NA	NA	Albendazole	albendazole	NA	NA	NA	NA	NA	NA	NA	NA	NA	NA	NA	NA	NA	NA	NA	NA	NA	NA	NA	NA	Rosa_2018_Indonesia_Liberia.U_VS-4218-901	Rosa_2018_Indonesia_Liberia	fecal material [ENVO:00002003]	intestine environment [ENVO:2100002]	obsolete human-associated habitat [ENVO:00009003]	Human gut	human_samples	NA	NA	NA	NA	NA	NA
SAMN07688528	69457686	Rosa_2018_Indonesia_Liberia	MTclstr_v1_6811	NC_025768.1	29008	2.0538	12723	0.4386	Eukaryota_Fungi_Dikarya_Ascomycota_Saccharomycotina_Saccharomycetes_Saccharomycetales_Dipodascaceae_Geotrichum	Geotrichum candidum	Eukaryota;Fungi;Ascomycetes	Rosa_2018_Indonesia_Liberia	mt	Symbiont	Commensal	Fungus - Geotrichum candidum	0	NA	Symbiont	Rosa_2018_Indonesia_Liberia.sample_11	Rosa_2018_Indonesia_Liberia.U_VS-4218-901	Rosa_2018_Indonesia_Liberia.U_VS-4218-901	feces [ENVO:00002003]	0	NA	NA	NA	Indonesia	public	COHORT	Rosa_2018_Indonesia_Liberia	81316:Rosa, Bruce A	intestine environment [ENVO:2100002]	2008-01-01	2008-12-31	NA	medical signs, medication	SAMN07688528	human-associated habitat [ENVO:00009003]	human-gut	9606	metagenome	-2.48338	117.89	country	NA	408170	human gut metagenome	NA	NA	NA	NA	NA	NA	NA	NA	NA	NA	NA	NA	NA	NA	NA	NA	NA	NA	NA	NA	NA	NA	NA	NA	NA	NA	NA	NA	NA	NA	NA	NA	NA	NA	NA	NA	NA	NA	NA	NA	NA	NA	NA	NA	NA	NA	NA	NA	NA	NA	NA	NA	NA	NA	NA	Albendazole	albendazole	NA	NA	NA	NA	NA	NA	NA	NA	NA	NA	NA	NA	NA	NA	NA	NA	NA	NA	NA	NA	Rosa_2018_Indonesia_Liberia.U_VS-4218-901	Rosa_2018_Indonesia_Liberia	fecal material [ENVO:00002003]	intestine environment [ENVO:2100002]	obsolete human-associated habitat [ENVO:00009003]	Human gut	human_samples	NA	NA	NA	NA	NA	NA
SAMN07688528	69457686	Rosa_2018_Indonesia_Liberia	PLclstr_v1_1521	NC_035239.1	157780	1.4575	29642	0.1879	Eukaryota_Viridiplantae_Streptophyta_Embryophyta_Tracheophyta_Spermatophyta_Magnoliopsida_eudicotyledons_Gunneridae_Pentapetalae_rosids_malvids_Sapindales_Anacardiaceae_Mangifera	Mangifera indica;Anacardium occidentale	Eukaryota;Plants;Land Plants	Rosa_2018_Indonesia_Liberia	pl	Food	Plant	Mango	0	NA	Other fruits	Rosa_2018_Indonesia_Liberia.sample_11	Rosa_2018_Indonesia_Liberia.U_VS-4218-901	Rosa_2018_Indonesia_Liberia.U_VS-4218-901	feces [ENVO:00002003]	0	NA	NA	NA	Indonesia	public	COHORT	Rosa_2018_Indonesia_Liberia	81316:Rosa, Bruce A	intestine environment [ENVO:2100002]	2008-01-01	2008-12-31	NA	medical signs, medication	SAMN07688528	human-associated habitat [ENVO:00009003]	human-gut	9606	metagenome	-2.48338	117.89	country	NA	408170	human gut metagenome	NA	NA	NA	NA	NA	NA	NA	NA	NA	NA	NA	NA	NA	NA	NA	NA	NA	NA	NA	NA	NA	NA	NA	NA	NA	NA	NA	NA	NA	NA	NA	NA	NA	NA	NA	NA	NA	NA	NA	NA	NA	NA	NA	NA	NA	NA	NA	NA	NA	NA	NA	NA	NA	NA	NA	Albendazole	albendazole	NA	NA	NA	NA	NA	NA	NA	NA	NA	NA	NA	NA	NA	NA	NA	NA	NA	NA	NA	NA	Rosa_2018_Indonesia_Liberia.U_VS-4218-901	Rosa_2018_Indonesia_Liberia	fecal material [ENVO:00002003]	intestine environment [ENVO:2100002]	obsolete human-associated habitat [ENVO:00009003]	Human gut	human_samples	NA	NA	NA	NA	NA	NA
SAMN07688528	69457686	Rosa_2018_Indonesia_Liberia	PLclstr_v1_1408	NC_039557.1	158918	39.5653	90959	0.5724	Eukaryota_Viridiplantae_Streptophyta_Embryophyta_Tracheophyta_Spermatophyta_Magnoliopsida_eudicotyledons_Gunneridae_Pentapetalae_rosids_malvids_Myrtales_Myrtaceae_Myrtoideae_Myrteae_Plinia group_Plinia	Psidium guajava;Plinia trunciflora;Eugenia uniflora;Rhodomyrtus tomentosa;Plinia aureana;Pimenta dioica;Plinia cauliflora	Eukaryota;Plants;Land Plants	Rosa_2018_Indonesia_Liberia	pl	Food	Plant	Guava/Brazilian cherry	0	NA	Berries	Rosa_2018_Indonesia_Liberia.sample_11	Rosa_2018_Indonesia_Liberia.U_VS-4218-901	Rosa_2018_Indonesia_Liberia.U_VS-4218-901	feces [ENVO:00002003]	0	NA	NA	NA	Indonesia	public	COHORT	Rosa_2018_Indonesia_Liberia	81316:Rosa, Bruce A	intestine environment [ENVO:2100002]	2008-01-01	2008-12-31	NA	medical signs, medication	SAMN07688528	human-associated habitat [ENVO:00009003]	human-gut	9606	metagenome	-2.48338	117.89	country	NA	408170	human gut metagenome	NA	NA	NA	NA	NA	NA	NA	NA	NA	NA	NA	NA	NA	NA	NA	NA	NA	NA	NA	NA	NA	NA	NA	NA	NA	NA	NA	NA	NA	NA	NA	NA	NA	NA	NA	NA	NA	NA	NA	NA	NA	NA	NA	NA	NA	NA	NA	NA	NA	NA	NA	NA	NA	NA	NA	Albendazole	albendazole	NA	NA	NA	NA	NA	NA	NA	NA	NA	NA	NA	NA	NA	NA	NA	NA	NA	NA	NA	NA	Rosa_2018_Indonesia_Liberia.U_VS-4218-901	Rosa_2018_Indonesia_Liberia	fecal material [ENVO:00002003]	intestine environment [ENVO:2100002]	obsolete human-associated habitat [ENVO:00009003]	Human gut	human_samples	NA	NA	NA	NA	NA	NA
SAMN07688528	69457686	Rosa_2018_Indonesia_Liberia	MTclstr_v1_5953	NC_018042.1	28269	1.6006	4682	0.1656	Eukaryota_Sar_Stramenopiles_Bigyra_Opalozoa_Opalinata_Blastocystidae_Blastocystis	Blastocystis sp.	Eukaryota;Protists;Other Protists	Rosa_2018_Indonesia_Liberia	mt	Symbiont	Commensal	Blastocystis-cluster5953	0	NA	Symbiont	Rosa_2018_Indonesia_Liberia.sample_11	Rosa_2018_Indonesia_Liberia.U_VS-4218-901	Rosa_2018_Indonesia_Liberia.U_VS-4218-901	feces [ENVO:00002003]	0	NA	NA	NA	Indonesia	public	COHORT	Rosa_2018_Indonesia_Liberia	81316:Rosa, Bruce A	intestine environment [ENVO:2100002]	2008-01-01	2008-12-31	NA	medical signs, medication	SAMN07688528	human-associated habitat [ENVO:00009003]	human-gut	9606	metagenome	-2.48338	117.89	country	NA	408170	human gut metagenome	NA	NA	NA	NA	NA	NA	NA	NA	NA	NA	NA	NA	NA	NA	NA	NA	NA	NA	NA	NA	NA	NA	NA	NA	NA	NA	NA	NA	NA	NA	NA	NA	NA	NA	NA	NA	NA	NA	NA	NA	NA	NA	NA	NA	NA	NA	NA	NA	NA	NA	NA	NA	NA	NA	NA	Albendazole	albendazole	NA	NA	NA	NA	NA	NA	NA	NA	NA	NA	NA	NA	NA	NA	NA	NA	NA	NA	NA	NA	Rosa_2018_Indonesia_Liberia.U_VS-4218-901	Rosa_2018_Indonesia_Liberia	fecal material [ENVO:00002003]	intestine environment [ENVO:2100002]	obsolete human-associated habitat [ENVO:00009003]	Human gut	human_samples	NA	NA	NA	NA	NA	NA
SAMN07688528	69457686	Rosa_2018_Indonesia_Liberia	MTclstr_v1_291	NC_039660.1	475396	6.7905	50879	0.107	Eukaryota_Viridiplantae_Streptophyta_Embryophyta_Tracheophyta_Spermatophyta_Magnoliopsida_eudicotyledons_Gunneridae_Pentapetalae_rosids_fabids_Fabales_Fabaceae_Papilionoideae_50 kb inversion clade_genistoids sensu lato_core genistoids_Sophoreae_Ammopiptanthus	Ammopiptanthus nanus;Ammopiptanthus mongolicus	Eukaryota;Plants;Land Plants	Rosa_2018_Indonesia_Liberia	mt	Food	Plant	Evergreen broadleaf shrub - Ammopiptanthus	1	NA	Other	Rosa_2018_Indonesia_Liberia.sample_11	Rosa_2018_Indonesia_Liberia.U_VS-4218-901	Rosa_2018_Indonesia_Liberia.U_VS-4218-901	feces [ENVO:00002003]	0	NA	NA	NA	Indonesia	public	COHORT	Rosa_2018_Indonesia_Liberia	81316:Rosa, Bruce A	intestine environment [ENVO:2100002]	2008-01-01	2008-12-31	NA	medical signs, medication	SAMN07688528	human-associated habitat [ENVO:00009003]	human-gut	9606	metagenome	-2.48338	117.89	country	NA	408170	human gut metagenome	NA	NA	NA	NA	NA	NA	NA	NA	NA	NA	NA	NA	NA	NA	NA	NA	NA	NA	NA	NA	NA	NA	NA	NA	NA	NA	NA	NA	NA	NA	NA	NA	NA	NA	NA	NA	NA	NA	NA	NA	NA	NA	NA	NA	NA	NA	NA	NA	NA	NA	NA	NA	NA	NA	NA	Albendazole	albendazole	NA	NA	NA	NA	NA	NA	NA	NA	NA	NA	NA	NA	NA	NA	NA	NA	NA	NA	NA	NA	Rosa_2018_Indonesia_Liberia.U_VS-4218-901	Rosa_2018_Indonesia_Liberia	fecal material [ENVO:00002003]	intestine environment [ENVO:2100002]	obsolete human-associated habitat [ENVO:00009003]	Human gut	human_samples	NA	NA	NA	NA	NA	NA
SAMN07688528	69457686	Rosa_2018_Indonesia_Liberia	MTclstr_v1_4102	NC_016198.1	14281	11.0747	13211	0.9251	Eukaryota_Metazoa_Ecdysozoa_Nematoda_Chromadorea_Rhabditida_Spirurina_Ascaridomorpha_Ascaridoidea_Ascarididae_Ascaris	Ascaris suum;Ascaris lumbricoides;Ascaris ovis	Eukaryota;Animals;Roundworms	Rosa_2018_Indonesia_Liberia	mt	Symbiont	Parasite	Roundworm - Ascaris	0	NA	Symbiont	Rosa_2018_Indonesia_Liberia.sample_11	Rosa_2018_Indonesia_Liberia.U_VS-4218-901	Rosa_2018_Indonesia_Liberia.U_VS-4218-901	feces [ENVO:00002003]	0	NA	NA	NA	Indonesia	public	COHORT	Rosa_2018_Indonesia_Liberia	81316:Rosa, Bruce A	intestine environment [ENVO:2100002]	2008-01-01	2008-12-31	NA	medical signs, medication	SAMN07688528	human-associated habitat [ENVO:00009003]	human-gut	9606	metagenome	-2.48338	117.89	country	NA	408170	human gut metagenome	NA	NA	NA	NA	NA	NA	NA	NA	NA	NA	NA	NA	NA	NA	NA	NA	NA	NA	NA	NA	NA	NA	NA	NA	NA	NA	NA	NA	NA	NA	NA	NA	NA	NA	NA	NA	NA	NA	NA	NA	NA	NA	NA	NA	NA	NA	NA	NA	NA	NA	NA	NA	NA	NA	NA	Albendazole	albendazole	NA	NA	NA	NA	NA	NA	NA	NA	NA	NA	NA	NA	NA	NA	NA	NA	NA	NA	NA	NA	Rosa_2018_Indonesia_Liberia.U_VS-4218-901	Rosa_2018_Indonesia_Liberia	fecal material [ENVO:00002003]	intestine environment [ENVO:2100002]	obsolete human-associated habitat [ENVO:00009003]	Human gut	human_samples	NA	NA	NA	NA	NA	NA
SAMN07688528	69457686	Rosa_2018_Indonesia_Liberia	PLclstr_v1_1413	NC_037358.1	156391	7.4373	100187	0.6406	Eukaryota_Viridiplantae_Streptophyta_Embryophyta_Tracheophyta_Spermatophyta_Magnoliopsida_eudicotyledons_Gunneridae_Pentapetalae_rosids_fabids_Fabales_Fabaceae_Papilionoideae_50 kb inversion clade_dalbergioids sensu lato_Dalbergieae_Pterocarpus clade_Arachis	Arachis hypogaea;Arachis duranensis	Eukaryota;Plants;Land Plants	Rosa_2018_Indonesia_Liberia	pl	Food	Plant	Peanut	0	NA	Legume	Rosa_2018_Indonesia_Liberia.sample_11	Rosa_2018_Indonesia_Liberia.U_VS-4218-901	Rosa_2018_Indonesia_Liberia.U_VS-4218-901	feces [ENVO:00002003]	0	NA	NA	NA	Indonesia	public	COHORT	Rosa_2018_Indonesia_Liberia	81316:Rosa, Bruce A	intestine environment [ENVO:2100002]	2008-01-01	2008-12-31	NA	medical signs, medication	SAMN07688528	human-associated habitat [ENVO:00009003]	human-gut	9606	metagenome	-2.48338	117.89	country	NA	408170	human gut metagenome	NA	NA	NA	NA	NA	NA	NA	NA	NA	NA	NA	NA	NA	NA	NA	NA	NA	NA	NA	NA	NA	NA	NA	NA	NA	NA	NA	NA	NA	NA	NA	NA	NA	NA	NA	NA	NA	NA	NA	NA	NA	NA	NA	NA	NA	NA	NA	NA	NA	NA	NA	NA	NA	NA	NA	Albendazole	albendazole	NA	NA	NA	NA	NA	NA	NA	NA	NA	NA	NA	NA	NA	NA	NA	NA	NA	NA	NA	NA	Rosa_2018_Indonesia_Liberia.U_VS-4218-901	Rosa_2018_Indonesia_Liberia	fecal material [ENVO:00002003]	intestine environment [ENVO:2100002]	obsolete human-associated habitat [ENVO:00009003]	Human gut	human_samples	NA	NA	NA	NA	NA	NA
SAMN07688528	69457686	Rosa_2018_Indonesia_Liberia	MTclstr_v1_4484	CM021857.1	871458	2.0848	110776	0.1271	Eukaryota_Viridiplantae_Streptophyta_Embryophyta_Tracheophyta_Spermatophyta_Magnoliopsida_eudicotyledons_Gunneridae_Pentapetalae_rosids_malvids_Sapindales_Anacardiaceae_Mangifera	Mangifera indica	Eukaryota;Plants;Land Plants	Rosa_2018_Indonesia_Liberia	mt	Food	Plant	Mango	0	NA	Other fruits	Rosa_2018_Indonesia_Liberia.sample_11	Rosa_2018_Indonesia_Liberia.U_VS-4218-901	Rosa_2018_Indonesia_Liberia.U_VS-4218-901	feces [ENVO:00002003]	0	NA	NA	NA	Indonesia	public	COHORT	Rosa_2018_Indonesia_Liberia	81316:Rosa, Bruce A	intestine environment [ENVO:2100002]	2008-01-01	2008-12-31	NA	medical signs, medication	SAMN07688528	human-associated habitat [ENVO:00009003]	human-gut	9606	metagenome	-2.48338	117.89	country	NA	408170	human gut metagenome	NA	NA	NA	NA	NA	NA	NA	NA	NA	NA	NA	NA	NA	NA	NA	NA	NA	NA	NA	NA	NA	NA	NA	NA	NA	NA	NA	NA	NA	NA	NA	NA	NA	NA	NA	NA	NA	NA	NA	NA	NA	NA	NA	NA	NA	NA	NA	NA	NA	NA	NA	NA	NA	NA	NA	Albendazole	albendazole	NA	NA	NA	NA	NA	NA	NA	NA	NA	NA	NA	NA	NA	NA	NA	NA	NA	NA	NA	NA	Rosa_2018_Indonesia_Liberia.U_VS-4218-901	Rosa_2018_Indonesia_Liberia	fecal material [ENVO:00002003]	intestine environment [ENVO:2100002]	obsolete human-associated habitat [ENVO:00009003]	Human gut	human_samples	NA	NA	NA	NA	NA	NA
SAMN07688528	69457686	Rosa_2018_Indonesia_Liberia	PLclstr_v1_1682	NC_031333.1	134502	1.2408	10754	0.08	Eukaryota_Viridiplantae_Streptophyta_Embryophyta_Tracheophyta_Spermatophyta_Magnoliopsida_Liliopsida_Poales_Poaceae_BOP clade_Oryzoideae_Oryzeae_Oryzinae_Oryza	Oryza eichingeri;Oryza grandiglumis;Oryza nivara;Oryza australiensis;Oryza meridionalis;Oryza officinalis;Oryza barthii;Oryza latifolia;Oryza rufipogon;Oryza punctata;Oryza glumipatula;Oryza longistaminata;Oryza sativa;Oryza minuta;Oryza glaberrima;Oryza rhizomatis;Oryza alta;Oryza coarctata	Eukaryota;Plants;Land Plants	Rosa_2018_Indonesia_Liberia	pl	Food	Plant	Rice	0	NA	Cereals	Rosa_2018_Indonesia_Liberia.sample_11	Rosa_2018_Indonesia_Liberia.U_VS-4218-901	Rosa_2018_Indonesia_Liberia.U_VS-4218-901	feces [ENVO:00002003]	0	NA	NA	NA	Indonesia	public	COHORT	Rosa_2018_Indonesia_Liberia	81316:Rosa, Bruce A	intestine environment [ENVO:2100002]	2008-01-01	2008-12-31	NA	medical signs, medication	SAMN07688528	human-associated habitat [ENVO:00009003]	human-gut	9606	metagenome	-2.48338	117.89	country	NA	408170	human gut metagenome	NA	NA	NA	NA	NA	NA	NA	NA	NA	NA	NA	NA	NA	NA	NA	NA	NA	NA	NA	NA	NA	NA	NA	NA	NA	NA	NA	NA	NA	NA	NA	NA	NA	NA	NA	NA	NA	NA	NA	NA	NA	NA	NA	NA	NA	NA	NA	NA	NA	NA	NA	NA	NA	NA	NA	Albendazole	albendazole	NA	NA	NA	NA	NA	NA	NA	NA	NA	NA	NA	NA	NA	NA	NA	NA	NA	NA	NA	NA	Rosa_2018_Indonesia_Liberia.U_VS-4218-901	Rosa_2018_Indonesia_Liberia	fecal material [ENVO:00002003]	intestine environment [ENVO:2100002]	obsolete human-associated habitat [ENVO:00009003]	Human gut	human_samples	NA	NA	NA	NA	NA	NA
SAMN07688528	69457686	Rosa_2018_Indonesia_Liberia	PLclstr_v1_1406	NC_022399.1	160177	7.449	17080	0.1066	Eukaryota_Viridiplantae_Streptophyta_Embryophyta_Tracheophyta_Spermatophyta_Magnoliopsida_eudicotyledons_Gunneridae_Pentapetalae_rosids_malvids_Myrtales_Myrtaceae_Myrtoideae_Eucalypteae_Eucalyptus	Eucalyptus verrucata;Eucalyptus erythrocorys;Corymbia maculata;Eucalyptus salubris;Corymbia tessellaris;Eucalyptus diversifolia;Eucalyptus radiata;Eucalyptus aromaphloia;Eucalyptus smithii;Eucalyptus diversicolor;Eucalyptus deglupta;Eucalyptus spathulata;Eucalyptus microcorys;Eucalyptus tenuipes;Eucalyptus grandis;Eucalyptus dawsonii;Eucalyptus umbra;Eucalyptus caleyi;Eucalyptus coolabah;Eucalyptus cladocalyx;Eucalyptus sideroxylon;Corymbia gummifera;Eucalyptus torquata;Eucalyptus decipiens;Eucalyptus elata;Eucalyptus pauciflora;Eucalyptus brandiana;Eucalyptus polybractea;Eucalyptus melliodora;Eucalyptus globulus;Eucalyptus delegatensis;Angophora costata;Corymbia eximia;Eucalyptus salmonophloia;Eucalyptus obliqua;Eucalyptus patens;Angophora floribunda;Eucalyptus camaldulensis;Eucalyptus regnans;Eucalyptus curtisii;Corymbia torelliana;Eucalyptus viminalis;Eucalyptus virginea;Eucalyptus baxteri;Eucalyptus guilfoylei;Eucalyptus saligna;Eucalyptus victrix;Corymbia henryi;Eucalyptus sieberi;Eucalyptus albens;Eucalyptus nitens;Eucalyptus marginata;Eucalyptus pumila;Eucalyptus cloeziana	Eukaryota;Plants;Land Plants	Rosa_2018_Indonesia_Liberia	pl	Food-medical	Plant	Eucalyptus	0	NA	Other	Rosa_2018_Indonesia_Liberia.sample_11	Rosa_2018_Indonesia_Liberia.U_VS-4218-901	Rosa_2018_Indonesia_Liberia.U_VS-4218-901	feces [ENVO:00002003]	0	NA	NA	NA	Indonesia	public	COHORT	Rosa_2018_Indonesia_Liberia	81316:Rosa, Bruce A	intestine environment [ENVO:2100002]	2008-01-01	2008-12-31	NA	medical signs, medication	SAMN07688528	human-associated habitat [ENVO:00009003]	human-gut	9606	metagenome	-2.48338	117.89	country	NA	408170	human gut metagenome	NA	NA	NA	NA	NA	NA	NA	NA	NA	NA	NA	NA	NA	NA	NA	NA	NA	NA	NA	NA	NA	NA	NA	NA	NA	NA	NA	NA	NA	NA	NA	NA	NA	NA	NA	NA	NA	NA	NA	NA	NA	NA	NA	NA	NA	NA	NA	NA	NA	NA	NA	NA	NA	NA	NA	Albendazole	albendazole	NA	NA	NA	NA	NA	NA	NA	NA	NA	NA	NA	NA	NA	NA	NA	NA	NA	NA	NA	NA	Rosa_2018_Indonesia_Liberia.U_VS-4218-901	Rosa_2018_Indonesia_Liberia	fecal material [ENVO:00002003]	intestine environment [ENVO:2100002]	obsolete human-associated habitat [ENVO:00009003]	Human gut	human_samples	NA	NA	NA	NA	NA	NA
SAMN07688528	69457686	Rosa_2018_Indonesia_Liberia	PLclstr_v1_1404	NC_043799.1	159859	7.0628	8870	0.0555	Eukaryota_Viridiplantae_Streptophyta_Embryophyta_Tracheophyta_Spermatophyta_Magnoliopsida_eudicotyledons_Gunneridae_Pentapetalae_rosids_malvids_Myrtales_Myrtaceae_Psiloxyloideae_Heteropyxideae_Heteropyxis	Heteropyxis natalensis	Eukaryota;Plants;Land Plants	Rosa_2018_Indonesia_Liberia	pl	Other	Plant	Lavender tree	0	NA	Other	Rosa_2018_Indonesia_Liberia.sample_11	Rosa_2018_Indonesia_Liberia.U_VS-4218-901	Rosa_2018_Indonesia_Liberia.U_VS-4218-901	feces [ENVO:00002003]	0	NA	NA	NA	Indonesia	public	COHORT	Rosa_2018_Indonesia_Liberia	81316:Rosa, Bruce A	intestine environment [ENVO:2100002]	2008-01-01	2008-12-31	NA	medical signs, medication	SAMN07688528	human-associated habitat [ENVO:00009003]	human-gut	9606	metagenome	-2.48338	117.89	country	NA	408170	human gut metagenome	NA	NA	NA	NA	NA	NA	NA	NA	NA	NA	NA	NA	NA	NA	NA	NA	NA	NA	NA	NA	NA	NA	NA	NA	NA	NA	NA	NA	NA	NA	NA	NA	NA	NA	NA	NA	NA	NA	NA	NA	NA	NA	NA	NA	NA	NA	NA	NA	NA	NA	NA	NA	NA	NA	NA	Albendazole	albendazole	NA	NA	NA	NA	NA	NA	NA	NA	NA	NA	NA	NA	NA	NA	NA	NA	NA	NA	NA	NA	Rosa_2018_Indonesia_Liberia.U_VS-4218-901	Rosa_2018_Indonesia_Liberia	fecal material [ENVO:00002003]	intestine environment [ENVO:2100002]	obsolete human-associated habitat [ENVO:00009003]	Human gut	human_samples	NA	NA	NA	NA	NA	NA
SAMN07688529	71327550	Rosa_2018_Indonesia_Liberia	MTclstr_v1_4423	NC_001224.1	85779	1.3702	4398	0.0513	Eukaryota_Fungi_Dikarya_Ascomycota_Saccharomycotina_Saccharomycetes_Saccharomycetales_Saccharomycetaceae_Saccharomyces	Saccharomyces cerevisiae	Eukaryota;Fungi;Ascomycetes	Rosa_2018_Indonesia_Liberia	mt	Symbiont/food	Commensal	Yeast - Saccharomyces cerevisiae	0	Wine production; Bread production; Beer production; Dairy production	Symbiont/fermented food	Rosa_2018_Indonesia_Liberia.sample_12	Rosa_2018_Indonesia_Liberia.U_VS-1226-261	Rosa_2018_Indonesia_Liberia.U_VS-1226-261	feces [ENVO:00002003]	730	female	16.7	NA	Indonesia	public	COHORT	Rosa_2018_Indonesia_Liberia	81316:Rosa, Bruce A	intestine environment [ENVO:2100002]	2010-01-01	2010-12-31	NA	medical signs, medication	SAMN07688529	human-associated habitat [ENVO:00009003]	human-gut	9606	metagenome	-2.48338	117.89	country	NA	408170	human gut metagenome	NA	NA	NA	NA	NA	NA	NA	NA	NA	NA	NA	NA	NA	NA	NA	NA	NA	NA	NA	NA	NA	NA	NA	NA	NA	NA	NA	NA	NA	NA	NA	NA	NA	NA	NA	NA	NA	NA	NA	NA	NA	NA	NA	NA	NA	NA	NA	NA	NA	NA	NA	NA	NA	NA	NA	Albendazole	albendazole	NA	NA	NA	NA	NA	NA	NA	NA	NA	NA	NA	NA	NA	NA	NA	NA	NA	NA	NA	NA	Rosa_2018_Indonesia_Liberia.U_VS-1226-261	Rosa_2018_Indonesia_Liberia	fecal material [ENVO:00002003]	intestine environment [ENVO:2100002]	obsolete human-associated habitat [ENVO:00009003]	Human gut	human_samples	NA	NA	NA	NA	NA	NA
SAMN07688529	71327550	Rosa_2018_Indonesia_Liberia	PLclstr_v1_1371	NC_014676.2	160619	1.36	25287	0.1574	Eukaryota_Viridiplantae_Streptophyta_Embryophyta_Tracheophyta_Spermatophyta_Magnoliopsida_eudicotyledons_Gunneridae_Pentapetalae_rosids_malvids_Malvales_Malvaceae_Byttnerioideae_Theobroma	Theobroma cacao	Eukaryota;Plants;Land Plants	Rosa_2018_Indonesia_Liberia	pl	Food	Plant	Cacao	0	NA	Cacao bean	Rosa_2018_Indonesia_Liberia.sample_12	Rosa_2018_Indonesia_Liberia.U_VS-1226-261	Rosa_2018_Indonesia_Liberia.U_VS-1226-261	feces [ENVO:00002003]	730	female	16.7	NA	Indonesia	public	COHORT	Rosa_2018_Indonesia_Liberia	81316:Rosa, Bruce A	intestine environment [ENVO:2100002]	2010-01-01	2010-12-31	NA	medical signs, medication	SAMN07688529	human-associated habitat [ENVO:00009003]	human-gut	9606	metagenome	-2.48338	117.89	country	NA	408170	human gut metagenome	NA	NA	NA	NA	NA	NA	NA	NA	NA	NA	NA	NA	NA	NA	NA	NA	NA	NA	NA	NA	NA	NA	NA	NA	NA	NA	NA	NA	NA	NA	NA	NA	NA	NA	NA	NA	NA	NA	NA	NA	NA	NA	NA	NA	NA	NA	NA	NA	NA	NA	NA	NA	NA	NA	NA	Albendazole	albendazole	NA	NA	NA	NA	NA	NA	NA	NA	NA	NA	NA	NA	NA	NA	NA	NA	NA	NA	NA	NA	Rosa_2018_Indonesia_Liberia.U_VS-1226-261	Rosa_2018_Indonesia_Liberia	fecal material [ENVO:00002003]	intestine environment [ENVO:2100002]	obsolete human-associated habitat [ENVO:00009003]	Human gut	human_samples	NA	NA	NA	NA	NA	NA
SAMN07688529	71327550	Rosa_2018_Indonesia_Liberia	PLclstr_v1_1456	NC_028439.1	169503	1.4908	33272	0.1963	Eukaryota_Viridiplantae_Streptophyta_Embryophyta_Tracheophyta_Spermatophyta_Magnoliopsida_Liliopsida_Zingiberales_Musaceae_Musa	Musella lasiocarpa;Musa balbisiana;Musa textilis;Musa ornata;Musa itinerans	Eukaryota;Plants;Land Plants	Rosa_2018_Indonesia_Liberia	pl	Food	Plant	Banana	0	NA	Banana	Rosa_2018_Indonesia_Liberia.sample_12	Rosa_2018_Indonesia_Liberia.U_VS-1226-261	Rosa_2018_Indonesia_Liberia.U_VS-1226-261	feces [ENVO:00002003]	730	female	16.7	NA	Indonesia	public	COHORT	Rosa_2018_Indonesia_Liberia	81316:Rosa, Bruce A	intestine environment [ENVO:2100002]	2010-01-01	2010-12-31	NA	medical signs, medication	SAMN07688529	human-associated habitat [ENVO:00009003]	human-gut	9606	metagenome	-2.48338	117.89	country	NA	408170	human gut metagenome	NA	NA	NA	NA	NA	NA	NA	NA	NA	NA	NA	NA	NA	NA	NA	NA	NA	NA	NA	NA	NA	NA	NA	NA	NA	NA	NA	NA	NA	NA	NA	NA	NA	NA	NA	NA	NA	NA	NA	NA	NA	NA	NA	NA	NA	NA	NA	NA	NA	NA	NA	NA	NA	NA	NA	Albendazole	albendazole	NA	NA	NA	NA	NA	NA	NA	NA	NA	NA	NA	NA	NA	NA	NA	NA	NA	NA	NA	NA	Rosa_2018_Indonesia_Liberia.U_VS-1226-261	Rosa_2018_Indonesia_Liberia	fecal material [ENVO:00002003]	intestine environment [ENVO:2100002]	obsolete human-associated habitat [ENVO:00009003]	Human gut	human_samples	NA	NA	NA	NA	NA	NA
SAMN07688530	80136862	Rosa_2018_Indonesia_Liberia	PLclstr_v1_1408	NC_039557.1	158918	4.0837	63222	0.3978	Eukaryota_Viridiplantae_Streptophyta_Embryophyta_Tracheophyta_Spermatophyta_Magnoliopsida_eudicotyledons_Gunneridae_Pentapetalae_rosids_malvids_Myrtales_Myrtaceae_Myrtoideae_Myrteae_Plinia group_Plinia	Psidium guajava;Plinia trunciflora;Eugenia uniflora;Rhodomyrtus tomentosa;Plinia aureana;Pimenta dioica;Plinia cauliflora	Eukaryota;Plants;Land Plants	Rosa_2018_Indonesia_Liberia	pl	Food	Plant	Guava/Brazilian cherry	0	NA	Berries	Rosa_2018_Indonesia_Liberia.sample_19	Rosa_2018_Indonesia_Liberia.U_VS-1540-350	Rosa_2018_Indonesia_Liberia.U_VS-1540-350	feces [ENVO:00002003]	730	female	7.1	NA	Indonesia	public	COHORT	Rosa_2018_Indonesia_Liberia	81316:Rosa, Bruce A	intestine environment [ENVO:2100002]	2010-01-01	2010-12-31	NA	medical signs, medication	SAMN07688530	human-associated habitat [ENVO:00009003]	human-gut	9606	metagenome	-2.48338	117.89	country	NA	408170	human gut metagenome	NA	NA	NA	NA	NA	NA	NA	NA	NA	NA	NA	NA	NA	NA	NA	NA	NA	NA	NA	NA	NA	NA	NA	NA	NA	NA	NA	NA	NA	NA	NA	NA	NA	NA	NA	NA	NA	NA	NA	NA	NA	NA	NA	NA	NA	NA	NA	NA	NA	NA	NA	NA	NA	NA	NA	NA	NA	NA	NA	NA	NA	NA	NA	NA	NA	NA	NA	NA	NA	NA	NA	NA	NA	NA	NA	NA	NA	Rosa_2018_Indonesia_Liberia.U_VS-1540-350	Rosa_2018_Indonesia_Liberia	fecal material [ENVO:00002003]	intestine environment [ENVO:2100002]	obsolete human-associated habitat [ENVO:00009003]	Human gut	human_samples	NA	NA	NA	NA	NA	NA
SAMN07688530	80136862	Rosa_2018_Indonesia_Liberia	MTclstr_v1_4343	NC_012095.1	16770	1.2633	3544	0.2113	Eukaryota_Metazoa_Chordata_Craniata_Vertebrata_Euteleostomi_Mammalia_Eutheria_Laurasiatheria_Artiodactyla_Suina_Suidae_Sus	Sus cebifrons;Sus verrucosus;Sus scrofa;Sus celebensis;Sus barbatus	Eukaryota;Animals;Mammals	Rosa_2018_Indonesia_Liberia	mt	Food	Animal/mammal	Pig	0	Farmed	Meat	Rosa_2018_Indonesia_Liberia.sample_19	Rosa_2018_Indonesia_Liberia.U_VS-1540-350	Rosa_2018_Indonesia_Liberia.U_VS-1540-350	feces [ENVO:00002003]	730	female	7.1	NA	Indonesia	public	COHORT	Rosa_2018_Indonesia_Liberia	81316:Rosa, Bruce A	intestine environment [ENVO:2100002]	2010-01-01	2010-12-31	NA	medical signs, medication	SAMN07688530	human-associated habitat [ENVO:00009003]	human-gut	9606	metagenome	-2.48338	117.89	country	NA	408170	human gut metagenome	NA	NA	NA	NA	NA	NA	NA	NA	NA	NA	NA	NA	NA	NA	NA	NA	NA	NA	NA	NA	NA	NA	NA	NA	NA	NA	NA	NA	NA	NA	NA	NA	NA	NA	NA	NA	NA	NA	NA	NA	NA	NA	NA	NA	NA	NA	NA	NA	NA	NA	NA	NA	NA	NA	NA	NA	NA	NA	NA	NA	NA	NA	NA	NA	NA	NA	NA	NA	NA	NA	NA	NA	NA	NA	NA	NA	NA	Rosa_2018_Indonesia_Liberia.U_VS-1540-350	Rosa_2018_Indonesia_Liberia	fecal material [ENVO:00002003]	intestine environment [ENVO:2100002]	obsolete human-associated habitat [ENVO:00009003]	Human gut	human_samples	NA	NA	NA	NA	NA	NA
SAMN07688530	80136862	Rosa_2018_Indonesia_Liberia	PLclstr_v1_1476	NC_010433.1	161453	1.9927	55443	0.3434	Eukaryota_Viridiplantae_Streptophyta_Embryophyta_Tracheophyta_Spermatophyta_Magnoliophyta_eudicotyledons_Gunneridae_Pentapetalae_rosids_fabids_Malpighiales_Euphorbiaceae_Crotonoideae_Manihoteae_Manihot	Manihot esculenta	Eukaryota;Plants;Land Plants	Rosa_2018_Indonesia_Liberia	pl	Food	Plant	Cassava	0	NA	Vegetables	Rosa_2018_Indonesia_Liberia.sample_19	Rosa_2018_Indonesia_Liberia.U_VS-1540-350	Rosa_2018_Indonesia_Liberia.U_VS-1540-350	feces [ENVO:00002003]	730	female	7.1	NA	Indonesia	public	COHORT	Rosa_2018_Indonesia_Liberia	81316:Rosa, Bruce A	intestine environment [ENVO:2100002]	2010-01-01	2010-12-31	NA	medical signs, medication	SAMN07688530	human-associated habitat [ENVO:00009003]	human-gut	9606	metagenome	-2.48338	117.89	country	NA	408170	human gut metagenome	NA	NA	NA	NA	NA	NA	NA	NA	NA	NA	NA	NA	NA	NA	NA	NA	NA	NA	NA	NA	NA	NA	NA	NA	NA	NA	NA	NA	NA	NA	NA	NA	NA	NA	NA	NA	NA	NA	NA	NA	NA	NA	NA	NA	NA	NA	NA	NA	NA	NA	NA	NA	NA	NA	NA	NA	NA	NA	NA	NA	NA	NA	NA	NA	NA	NA	NA	NA	NA	NA	NA	NA	NA	NA	NA	NA	NA	Rosa_2018_Indonesia_Liberia.U_VS-1540-350	Rosa_2018_Indonesia_Liberia	fecal material [ENVO:00002003]	intestine environment [ENVO:2100002]	obsolete human-associated habitat [ENVO:00009003]	Human gut	human_samples	NA	NA	NA	NA	NA	NA
SAMN07688530	80136862	Rosa_2018_Indonesia_Liberia	MTclstr_v1_5953	NC_018042.1	28269	1.5775	3252	0.115	Eukaryota_Sar_Stramenopiles_Bigyra_Opalozoa_Opalinata_Blastocystidae_Blastocystis	Blastocystis sp.	Eukaryota;Protists;Other Protists	Rosa_2018_Indonesia_Liberia	mt	Symbiont	Commensal	Blastocystis-cluster5953	0	NA	Symbiont	Rosa_2018_Indonesia_Liberia.sample_19	Rosa_2018_Indonesia_Liberia.U_VS-1540-350	Rosa_2018_Indonesia_Liberia.U_VS-1540-350	feces [ENVO:00002003]	730	female	7.1	NA	Indonesia	public	COHORT	Rosa_2018_Indonesia_Liberia	81316:Rosa, Bruce A	intestine environment [ENVO:2100002]	2010-01-01	2010-12-31	NA	medical signs, medication	SAMN07688530	human-associated habitat [ENVO:00009003]	human-gut	9606	metagenome	-2.48338	117.89	country	NA	408170	human gut metagenome	NA	NA	NA	NA	NA	NA	NA	NA	NA	NA	NA	NA	NA	NA	NA	NA	NA	NA	NA	NA	NA	NA	NA	NA	NA	NA	NA	NA	NA	NA	NA	NA	NA	NA	NA	NA	NA	NA	NA	NA	NA	NA	NA	NA	NA	NA	NA	NA	NA	NA	NA	NA	NA	NA	NA	NA	NA	NA	NA	NA	NA	NA	NA	NA	NA	NA	NA	NA	NA	NA	NA	NA	NA	NA	NA	NA	NA	Rosa_2018_Indonesia_Liberia.U_VS-1540-350	Rosa_2018_Indonesia_Liberia	fecal material [ENVO:00002003]	intestine environment [ENVO:2100002]	obsolete human-associated habitat [ENVO:00009003]	Human gut	human_samples	NA	NA	NA	NA	NA	NA
SAMN07688530	80136862	Rosa_2018_Indonesia_Liberia	PLclstr_v1_1407	NC_044106.1	159996	2.3749	9776	0.0611	Eukaryota_Viridiplantae_Streptophyta_Embryophyta_Tracheophyta_Spermatophyta_Magnoliopsida_eudicotyledons_Gunneridae_Pentapetalae_rosids_malvids_Myrtales_Myrtaceae_Myrtoideae_Syzygieae_Syzygium	Syzygium aromaticum;Syzygium forrestii	Eukaryota;Plants;Land Plants	Rosa_2018_Indonesia_Liberia	pl	Food	Plant	Clove	0	NA	Spice	Rosa_2018_Indonesia_Liberia.sample_19	Rosa_2018_Indonesia_Liberia.U_VS-1540-350	Rosa_2018_Indonesia_Liberia.U_VS-1540-350	feces [ENVO:00002003]	730	female	7.1	NA	Indonesia	public	COHORT	Rosa_2018_Indonesia_Liberia	81316:Rosa, Bruce A	intestine environment [ENVO:2100002]	2010-01-01	2010-12-31	NA	medical signs, medication	SAMN07688530	human-associated habitat [ENVO:00009003]	human-gut	9606	metagenome	-2.48338	117.89	country	NA	408170	human gut metagenome	NA	NA	NA	NA	NA	NA	NA	NA	NA	NA	NA	NA	NA	NA	NA	NA	NA	NA	NA	NA	NA	NA	NA	NA	NA	NA	NA	NA	NA	NA	NA	NA	NA	NA	NA	NA	NA	NA	NA	NA	NA	NA	NA	NA	NA	NA	NA	NA	NA	NA	NA	NA	NA	NA	NA	NA	NA	NA	NA	NA	NA	NA	NA	NA	NA	NA	NA	NA	NA	NA	NA	NA	NA	NA	NA	NA	NA	Rosa_2018_Indonesia_Liberia.U_VS-1540-350	Rosa_2018_Indonesia_Liberia	fecal material [ENVO:00002003]	intestine environment [ENVO:2100002]	obsolete human-associated habitat [ENVO:00009003]	Human gut	human_samples	NA	NA	NA	NA	NA	NA
SAMN07688530	80136862	Rosa_2018_Indonesia_Liberia	PLclstr_v1_1463	NC_028026.1	157867	1.4423	14236	0.0902	Eukaryota_Viridiplantae_Streptophyta_Embryophyta_Tracheophyta_Spermatophyta_Magnoliopsida_Liliopsida_Arecaceae_Coryphoideae_Livistoneae_Livistoneae incertae sedis_Colpothrinax	Leucothrinax morrisii;Phytelephas aequatorialis;Brahea aculeata;Trithrinax brasiliensis;Pseudophoenix vinifera;Astrocaryum murumuru;Phoenix canariensis;Serenoa repens;Chamaerops humilis;Cocos nucifera;Pritchardia thurstonii;Phoenix dactylifera;Elaeis guineensis;Syagrus coronata;Areca vestiaria;Brahea sarukhanii;Astrocaryum aculeatum;Archontophoenix alexandrae;Acrocomia aculeata;Brahea edulis;Sabal domingensis;Washingtonia robusta;Chamaedorea elegans;Brahea armata;Brahea brandegeei;Acoelorraphe wrightii;Areca catechu;Colpothrinax cookii;Veitchia arecina;Podococcus barteri	Eukaryota;Plants;Land Plants	Rosa_2018_Indonesia_Liberia	pl	Food	Plant	Date palm	0	NA	Other fruits	Rosa_2018_Indonesia_Liberia.sample_19	Rosa_2018_Indonesia_Liberia.U_VS-1540-350	Rosa_2018_Indonesia_Liberia.U_VS-1540-350	feces [ENVO:00002003]	730	female	7.1	NA	Indonesia	public	COHORT	Rosa_2018_Indonesia_Liberia	81316:Rosa, Bruce A	intestine environment [ENVO:2100002]	2010-01-01	2010-12-31	NA	medical signs, medication	SAMN07688530	human-associated habitat [ENVO:00009003]	human-gut	9606	metagenome	-2.48338	117.89	country	NA	408170	human gut metagenome	NA	NA	NA	NA	NA	NA	NA	NA	NA	NA	NA	NA	NA	NA	NA	NA	NA	NA	NA	NA	NA	NA	NA	NA	NA	NA	NA	NA	NA	NA	NA	NA	NA	NA	NA	NA	NA	NA	NA	NA	NA	NA	NA	NA	NA	NA	NA	NA	NA	NA	NA	NA	NA	NA	NA	NA	NA	NA	NA	NA	NA	NA	NA	NA	NA	NA	NA	NA	NA	NA	NA	NA	NA	NA	NA	NA	NA	Rosa_2018_Indonesia_Liberia.U_VS-1540-350	Rosa_2018_Indonesia_Liberia	fecal material [ENVO:00002003]	intestine environment [ENVO:2100002]	obsolete human-associated habitat [ENVO:00009003]	Human gut	human_samples	NA	NA	NA	NA	NA	NA
SAMN07688530	80136862	Rosa_2018_Indonesia_Liberia	MTclstr_v1_8663	NC_040010.1	478813	2.3423	186373	0.3892	Eukaryota_Viridiplantae_Streptophyta_Embryophyta_Tracheophyta_Spermatophyta_Magnoliopsida_eudicotyledons_Gunneridae_Pentapetalae_rosids_malvids_Myrtales_Myrtaceae_Myrtoideae_Eucalypteae_Eucalyptus	Eucalyptus grandis	Eukaryota;Plants;Land Plants	Rosa_2018_Indonesia_Liberia	mt	Food-medical	Plant	Eucalyptus	1	NA	Other	Rosa_2018_Indonesia_Liberia.sample_19	Rosa_2018_Indonesia_Liberia.U_VS-1540-350	Rosa_2018_Indonesia_Liberia.U_VS-1540-350	feces [ENVO:00002003]	730	female	7.1	NA	Indonesia	public	COHORT	Rosa_2018_Indonesia_Liberia	81316:Rosa, Bruce A	intestine environment [ENVO:2100002]	2010-01-01	2010-12-31	NA	medical signs, medication	SAMN07688530	human-associated habitat [ENVO:00009003]	human-gut	9606	metagenome	-2.48338	117.89	country	NA	408170	human gut metagenome	NA	NA	NA	NA	NA	NA	NA	NA	NA	NA	NA	NA	NA	NA	NA	NA	NA	NA	NA	NA	NA	NA	NA	NA	NA	NA	NA	NA	NA	NA	NA	NA	NA	NA	NA	NA	NA	NA	NA	NA	NA	NA	NA	NA	NA	NA	NA	NA	NA	NA	NA	NA	NA	NA	NA	NA	NA	NA	NA	NA	NA	NA	NA	NA	NA	NA	NA	NA	NA	NA	NA	NA	NA	NA	NA	NA	NA	Rosa_2018_Indonesia_Liberia.U_VS-1540-350	Rosa_2018_Indonesia_Liberia	fecal material [ENVO:00002003]	intestine environment [ENVO:2100002]	obsolete human-associated habitat [ENVO:00009003]	Human gut	human_samples	NA	NA	NA	NA	NA	NA
SAMN07688530	80136862	Rosa_2018_Indonesia_Liberia	MTclstr_v1_4102	NC_016198.1	14281	38.7852	13187	0.9234	Eukaryota_Metazoa_Ecdysozoa_Nematoda_Chromadorea_Rhabditida_Spirurina_Ascaridomorpha_Ascaridoidea_Ascarididae_Ascaris	Ascaris suum;Ascaris lumbricoides;Ascaris ovis	Eukaryota;Animals;Roundworms	Rosa_2018_Indonesia_Liberia	mt	Symbiont	Parasite	Roundworm - Ascaris	0	NA	Symbiont	Rosa_2018_Indonesia_Liberia.sample_19	Rosa_2018_Indonesia_Liberia.U_VS-1540-350	Rosa_2018_Indonesia_Liberia.U_VS-1540-350	feces [ENVO:00002003]	730	female	7.1	NA	Indonesia	public	COHORT	Rosa_2018_Indonesia_Liberia	81316:Rosa, Bruce A	intestine environment [ENVO:2100002]	2010-01-01	2010-12-31	NA	medical signs, medication	SAMN07688530	human-associated habitat [ENVO:00009003]	human-gut	9606	metagenome	-2.48338	117.89	country	NA	408170	human gut metagenome	NA	NA	NA	NA	NA	NA	NA	NA	NA	NA	NA	NA	NA	NA	NA	NA	NA	NA	NA	NA	NA	NA	NA	NA	NA	NA	NA	NA	NA	NA	NA	NA	NA	NA	NA	NA	NA	NA	NA	NA	NA	NA	NA	NA	NA	NA	NA	NA	NA	NA	NA	NA	NA	NA	NA	NA	NA	NA	NA	NA	NA	NA	NA	NA	NA	NA	NA	NA	NA	NA	NA	NA	NA	NA	NA	NA	NA	Rosa_2018_Indonesia_Liberia.U_VS-1540-350	Rosa_2018_Indonesia_Liberia	fecal material [ENVO:00002003]	intestine environment [ENVO:2100002]	obsolete human-associated habitat [ENVO:00009003]	Human gut	human_samples	NA	NA	NA	NA	NA	NA
SAMN07688530	80136862	Rosa_2018_Indonesia_Liberia	MTclstr_v1_4142	CM022155.1	50070	1.2031	3275	0.0654	Eukaryota_Fungi_Dikarya_Ascomycota_Pezizomycotina_Dothideomycetes_Pleosporomycetidae_Pleosporales_Pleosporineae_Pleosporaceae_Alternaria_Alternaria sect. Alternaria_Alternaria alternata complex	Alternaria alternata	Eukaryota;Fungi;Ascomycetes	Rosa_2018_Indonesia_Liberia	mt	Symbiont	Plant pathogen	Fungus - Alternaria alternata 4142	1	NA	Symbiont	Rosa_2018_Indonesia_Liberia.sample_19	Rosa_2018_Indonesia_Liberia.U_VS-1540-350	Rosa_2018_Indonesia_Liberia.U_VS-1540-350	feces [ENVO:00002003]	730	female	7.1	NA	Indonesia	public	COHORT	Rosa_2018_Indonesia_Liberia	81316:Rosa, Bruce A	intestine environment [ENVO:2100002]	2010-01-01	2010-12-31	NA	medical signs, medication	SAMN07688530	human-associated habitat [ENVO:00009003]	human-gut	9606	metagenome	-2.48338	117.89	country	NA	408170	human gut metagenome	NA	NA	NA	NA	NA	NA	NA	NA	NA	NA	NA	NA	NA	NA	NA	NA	NA	NA	NA	NA	NA	NA	NA	NA	NA	NA	NA	NA	NA	NA	NA	NA	NA	NA	NA	NA	NA	NA	NA	NA	NA	NA	NA	NA	NA	NA	NA	NA	NA	NA	NA	NA	NA	NA	NA	NA	NA	NA	NA	NA	NA	NA	NA	NA	NA	NA	NA	NA	NA	NA	NA	NA	NA	NA	NA	NA	NA	Rosa_2018_Indonesia_Liberia.U_VS-1540-350	Rosa_2018_Indonesia_Liberia	fecal material [ENVO:00002003]	intestine environment [ENVO:2100002]	obsolete human-associated habitat [ENVO:00009003]	Human gut	human_samples	NA	NA	NA	NA	NA	NA
SAMN07688530	80136862	Rosa_2018_Indonesia_Liberia	PLclstr_v1_1400	NC_042719.1	158311	4.7512	10678	0.0674	Eukaryota_Viridiplantae_Streptophyta_Embryophyta_Tracheophyta_Spermatophyta_Magnoliopsida_eudicotyledons_Gunneridae_Pentapetalae_rosids_malvids_Myrtales_Combretaceae_Laguncularia	Laguncularia racemosa	Eukaryota;Plants;Land Plants	Rosa_2018_Indonesia_Liberia	pl	Food/construction material	Plant	White mangrove	0	NA	Wood	Rosa_2018_Indonesia_Liberia.sample_19	Rosa_2018_Indonesia_Liberia.U_VS-1540-350	Rosa_2018_Indonesia_Liberia.U_VS-1540-350	feces [ENVO:00002003]	730	female	7.1	NA	Indonesia	public	COHORT	Rosa_2018_Indonesia_Liberia	81316:Rosa, Bruce A	intestine environment [ENVO:2100002]	2010-01-01	2010-12-31	NA	medical signs, medication	SAMN07688530	human-associated habitat [ENVO:00009003]	human-gut	9606	metagenome	-2.48338	117.89	country	NA	408170	human gut metagenome	NA	NA	NA	NA	NA	NA	NA	NA	NA	NA	NA	NA	NA	NA	NA	NA	NA	NA	NA	NA	NA	NA	NA	NA	NA	NA	NA	NA	NA	NA	NA	NA	NA	NA	NA	NA	NA	NA	NA	NA	NA	NA	NA	NA	NA	NA	NA	NA	NA	NA	NA	NA	NA	NA	NA	NA	NA	NA	NA	NA	NA	NA	NA	NA	NA	NA	NA	NA	NA	NA	NA	NA	NA	NA	NA	NA	NA	Rosa_2018_Indonesia_Liberia.U_VS-1540-350	Rosa_2018_Indonesia_Liberia	fecal material [ENVO:00002003]	intestine environment [ENVO:2100002]	obsolete human-associated habitat [ENVO:00009003]	Human gut	human_samples	NA	NA	NA	NA	NA	NA
SAMN07688530	80136862	Rosa_2018_Indonesia_Liberia	PLclstr_v1_1682	NC_031333.1	134502	1.2365	8913	0.0663	Eukaryota_Viridiplantae_Streptophyta_Embryophyta_Tracheophyta_Spermatophyta_Magnoliopsida_Liliopsida_Poales_Poaceae_BOP clade_Oryzoideae_Oryzeae_Oryzinae_Oryza	Oryza eichingeri;Oryza grandiglumis;Oryza nivara;Oryza australiensis;Oryza meridionalis;Oryza officinalis;Oryza barthii;Oryza latifolia;Oryza rufipogon;Oryza punctata;Oryza glumipatula;Oryza longistaminata;Oryza sativa;Oryza minuta;Oryza glaberrima;Oryza rhizomatis;Oryza alta;Oryza coarctata	Eukaryota;Plants;Land Plants	Rosa_2018_Indonesia_Liberia	pl	Food	Plant	Rice	0	NA	Cereals	Rosa_2018_Indonesia_Liberia.sample_19	Rosa_2018_Indonesia_Liberia.U_VS-1540-350	Rosa_2018_Indonesia_Liberia.U_VS-1540-350	feces [ENVO:00002003]	730	female	7.1	NA	Indonesia	public	COHORT	Rosa_2018_Indonesia_Liberia	81316:Rosa, Bruce A	intestine environment [ENVO:2100002]	2010-01-01	2010-12-31	NA	medical signs, medication	SAMN07688530	human-associated habitat [ENVO:00009003]	human-gut	9606	metagenome	-2.48338	117.89	country	NA	408170	human gut metagenome	NA	NA	NA	NA	NA	NA	NA	NA	NA	NA	NA	NA	NA	NA	NA	NA	NA	NA	NA	NA	NA	NA	NA	NA	NA	NA	NA	NA	NA	NA	NA	NA	NA	NA	NA	NA	NA	NA	NA	NA	NA	NA	NA	NA	NA	NA	NA	NA	NA	NA	NA	NA	NA	NA	NA	NA	NA	NA	NA	NA	NA	NA	NA	NA	NA	NA	NA	NA	NA	NA	NA	NA	NA	NA	NA	NA	NA	Rosa_2018_Indonesia_Liberia.U_VS-1540-350	Rosa_2018_Indonesia_Liberia	fecal material [ENVO:00002003]	intestine environment [ENVO:2100002]	obsolete human-associated habitat [ENVO:00009003]	Human gut	human_samples	NA	NA	NA	NA	NA	NA
SAMN07688530	80136862	Rosa_2018_Indonesia_Liberia	PLclstr_v1_1456	NC_028439.1	169503	1.5356	33933	0.2002	Eukaryota_Viridiplantae_Streptophyta_Embryophyta_Tracheophyta_Spermatophyta_Magnoliopsida_Liliopsida_Zingiberales_Musaceae_Musa	Musella lasiocarpa;Musa balbisiana;Musa textilis;Musa ornata;Musa itinerans	Eukaryota;Plants;Land Plants	Rosa_2018_Indonesia_Liberia	pl	Food	Plant	Banana	0	NA	Banana	Rosa_2018_Indonesia_Liberia.sample_19	Rosa_2018_Indonesia_Liberia.U_VS-1540-350	Rosa_2018_Indonesia_Liberia.U_VS-1540-350	feces [ENVO:00002003]	730	female	7.1	NA	Indonesia	public	COHORT	Rosa_2018_Indonesia_Liberia	81316:Rosa, Bruce A	intestine environment [ENVO:2100002]	2010-01-01	2010-12-31	NA	medical signs, medication	SAMN07688530	human-associated habitat [ENVO:00009003]	human-gut	9606	metagenome	-2.48338	117.89	country	NA	408170	human gut metagenome	NA	NA	NA	NA	NA	NA	NA	NA	NA	NA	NA	NA	NA	NA	NA	NA	NA	NA	NA	NA	NA	NA	NA	NA	NA	NA	NA	NA	NA	NA	NA	NA	NA	NA	NA	NA	NA	NA	NA	NA	NA	NA	NA	NA	NA	NA	NA	NA	NA	NA	NA	NA	NA	NA	NA	NA	NA	NA	NA	NA	NA	NA	NA	NA	NA	NA	NA	NA	NA	NA	NA	NA	NA	NA	NA	NA	NA	Rosa_2018_Indonesia_Liberia.U_VS-1540-350	Rosa_2018_Indonesia_Liberia	fecal material [ENVO:00002003]	intestine environment [ENVO:2100002]	obsolete human-associated habitat [ENVO:00009003]	Human gut	human_samples	NA	NA	NA	NA	NA	NA
SAMN07688530	80136862	Rosa_2018_Indonesia_Liberia	MTclstr_v1_4677	NC_003416.2	13605	2.3866	9826	0.7222	Eukaryota_Metazoa_Ecdysozoa_Nematoda_Chromadorea_Strongylida_Ancylostomatoidea_Ancylostomatidae_Bunostominae_Necator	Necator americanus	Eukaryota;Animals;Roundworms	Rosa_2018_Indonesia_Liberia	mt	Symbiont	Parasite	Roundworm-Necator	0	NA	Symbiont	Rosa_2018_Indonesia_Liberia.sample_19	Rosa_2018_Indonesia_Liberia.U_VS-1540-350	Rosa_2018_Indonesia_Liberia.U_VS-1540-350	feces [ENVO:00002003]	730	female	7.1	NA	Indonesia	public	COHORT	Rosa_2018_Indonesia_Liberia	81316:Rosa, Bruce A	intestine environment [ENVO:2100002]	2010-01-01	2010-12-31	NA	medical signs, medication	SAMN07688530	human-associated habitat [ENVO:00009003]	human-gut	9606	metagenome	-2.48338	117.89	country	NA	408170	human gut metagenome	NA	NA	NA	NA	NA	NA	NA	NA	NA	NA	NA	NA	NA	NA	NA	NA	NA	NA	NA	NA	NA	NA	NA	NA	NA	NA	NA	NA	NA	NA	NA	NA	NA	NA	NA	NA	NA	NA	NA	NA	NA	NA	NA	NA	NA	NA	NA	NA	NA	NA	NA	NA	NA	NA	NA	NA	NA	NA	NA	NA	NA	NA	NA	NA	NA	NA	NA	NA	NA	NA	NA	NA	NA	NA	NA	NA	NA	Rosa_2018_Indonesia_Liberia.U_VS-1540-350	Rosa_2018_Indonesia_Liberia	fecal material [ENVO:00002003]	intestine environment [ENVO:2100002]	obsolete human-associated habitat [ENVO:00009003]	Human gut	human_samples	NA	NA	NA	NA	NA	NA
SAMN07688530	80136862	Rosa_2018_Indonesia_Liberia	MTclstr_v1_7620	NC_031696.1	678653	1.4787	155837	0.2296	Eukaryota_Viridiplantae_Streptophyta_Embryophyta_Tracheophyta_Spermatophyta_Magnoliopsida_Liliopsida_Arecaceae_Arecoideae_Cocoseae_Attaleinae_Cocos	Cocos nucifera	Eukaryota;Plants;Land Plants	Rosa_2018_Indonesia_Liberia	mt	Food	Plant	Coconut	0	NA	Other fruits	Rosa_2018_Indonesia_Liberia.sample_19	Rosa_2018_Indonesia_Liberia.U_VS-1540-350	Rosa_2018_Indonesia_Liberia.U_VS-1540-350	feces [ENVO:00002003]	730	female	7.1	NA	Indonesia	public	COHORT	Rosa_2018_Indonesia_Liberia	81316:Rosa, Bruce A	intestine environment [ENVO:2100002]	2010-01-01	2010-12-31	NA	medical signs, medication	SAMN07688530	human-associated habitat [ENVO:00009003]	human-gut	9606	metagenome	-2.48338	117.89	country	NA	408170	human gut metagenome	NA	NA	NA	NA	NA	NA	NA	NA	NA	NA	NA	NA	NA	NA	NA	NA	NA	NA	NA	NA	NA	NA	NA	NA	NA	NA	NA	NA	NA	NA	NA	NA	NA	NA	NA	NA	NA	NA	NA	NA	NA	NA	NA	NA	NA	NA	NA	NA	NA	NA	NA	NA	NA	NA	NA	NA	NA	NA	NA	NA	NA	NA	NA	NA	NA	NA	NA	NA	NA	NA	NA	NA	NA	NA	NA	NA	NA	Rosa_2018_Indonesia_Liberia.U_VS-1540-350	Rosa_2018_Indonesia_Liberia	fecal material [ENVO:00002003]	intestine environment [ENVO:2100002]	obsolete human-associated habitat [ENVO:00009003]	Human gut	human_samples	NA	NA	NA	NA	NA	NA
SAMN07688531	91079246	Rosa_2018_Indonesia_Liberia	MTclstr_v1_4142	CM022155.1	50070	1.2809	4927	0.0984	Eukaryota_Fungi_Dikarya_Ascomycota_Pezizomycotina_Dothideomycetes_Pleosporomycetidae_Pleosporales_Pleosporineae_Pleosporaceae_Alternaria_Alternaria sect. Alternaria_Alternaria alternata complex	Alternaria alternata	Eukaryota;Fungi;Ascomycetes	Rosa_2018_Indonesia_Liberia	mt	Symbiont	Plant pathogen	Fungus - Alternaria alternata 4142	1	NA	Symbiont	Rosa_2018_Indonesia_Liberia.sample_20	Rosa_2018_Indonesia_Liberia.U_VS-1506-333	Rosa_2018_Indonesia_Liberia.U_VS-1506-333	feces [ENVO:00002003]	730	female	30.7	NA	Indonesia	public	COHORT	Rosa_2018_Indonesia_Liberia	81316:Rosa, Bruce A	intestine environment [ENVO:2100002]	2010-01-01	2010-12-31	NA	medical signs, medication	SAMN07688531	human-associated habitat [ENVO:00009003]	human-gut	9606	metagenome	-2.48338	117.89	country	NA	408170	human gut metagenome	NA	NA	NA	NA	NA	NA	NA	NA	NA	NA	NA	NA	NA	NA	NA	NA	NA	NA	NA	NA	NA	NA	NA	NA	NA	NA	NA	NA	NA	NA	NA	NA	NA	NA	NA	NA	NA	NA	NA	NA	NA	NA	NA	NA	NA	NA	NA	NA	NA	NA	NA	NA	NA	NA	NA	NA	NA	NA	NA	NA	NA	NA	NA	NA	NA	NA	NA	NA	NA	NA	NA	NA	NA	NA	NA	NA	NA	Rosa_2018_Indonesia_Liberia.U_VS-1506-333	Rosa_2018_Indonesia_Liberia	fecal material [ENVO:00002003]	intestine environment [ENVO:2100002]	obsolete human-associated habitat [ENVO:00009003]	Human gut	human_samples	NA	NA	NA	NA	NA	NA
SAMN07688531	91079246	Rosa_2018_Indonesia_Liberia	MTclstr_v1_52	NC_050335.1	566695	1.3804	29011	0.0512	Eukaryota_Viridiplantae_Streptophyta_Embryophyta_Tracheophyta_Spermatophyta_Magnoliopsida_eudicotyledons_Gunneridae_Pentapetalae_asterids_lamiids_Solanales_Solanaceae_Solanoideae_Solaneae_Solanum	Solanum aethiopicum;Solanum melongena	Eukaryota;Plants;Land Plants	Rosa_2018_Indonesia_Liberia	mt	Food	Plant	Tomatoe/eggplant	0	NA	Vegetables/berries	Rosa_2018_Indonesia_Liberia.sample_20	Rosa_2018_Indonesia_Liberia.U_VS-1506-333	Rosa_2018_Indonesia_Liberia.U_VS-1506-333	feces [ENVO:00002003]	730	female	30.7	NA	Indonesia	public	COHORT	Rosa_2018_Indonesia_Liberia	81316:Rosa, Bruce A	intestine environment [ENVO:2100002]	2010-01-01	2010-12-31	NA	medical signs, medication	SAMN07688531	human-associated habitat [ENVO:00009003]	human-gut	9606	metagenome	-2.48338	117.89	country	NA	408170	human gut metagenome	NA	NA	NA	NA	NA	NA	NA	NA	NA	NA	NA	NA	NA	NA	NA	NA	NA	NA	NA	NA	NA	NA	NA	NA	NA	NA	NA	NA	NA	NA	NA	NA	NA	NA	NA	NA	NA	NA	NA	NA	NA	NA	NA	NA	NA	NA	NA	NA	NA	NA	NA	NA	NA	NA	NA	NA	NA	NA	NA	NA	NA	NA	NA	NA	NA	NA	NA	NA	NA	NA	NA	NA	NA	NA	NA	NA	NA	Rosa_2018_Indonesia_Liberia.U_VS-1506-333	Rosa_2018_Indonesia_Liberia	fecal material [ENVO:00002003]	intestine environment [ENVO:2100002]	obsolete human-associated habitat [ENVO:00009003]	Human gut	human_samples	NA	NA	NA	NA	NA	NA
SAMN07688531	91079246	Rosa_2018_Indonesia_Liberia	PLclstr_v1_1456	NC_028439.1	169503	1.7374	52496	0.3097	Eukaryota_Viridiplantae_Streptophyta_Embryophyta_Tracheophyta_Spermatophyta_Magnoliopsida_Liliopsida_Zingiberales_Musaceae_Musa	Musella lasiocarpa;Musa balbisiana;Musa textilis;Musa ornata;Musa itinerans	Eukaryota;Plants;Land Plants	Rosa_2018_Indonesia_Liberia	pl	Food	Plant	Banana	0	NA	Banana	Rosa_2018_Indonesia_Liberia.sample_20	Rosa_2018_Indonesia_Liberia.U_VS-1506-333	Rosa_2018_Indonesia_Liberia.U_VS-1506-333	feces [ENVO:00002003]	730	female	30.7	NA	Indonesia	public	COHORT	Rosa_2018_Indonesia_Liberia	81316:Rosa, Bruce A	intestine environment [ENVO:2100002]	2010-01-01	2010-12-31	NA	medical signs, medication	SAMN07688531	human-associated habitat [ENVO:00009003]	human-gut	9606	metagenome	-2.48338	117.89	country	NA	408170	human gut metagenome	NA	NA	NA	NA	NA	NA	NA	NA	NA	NA	NA	NA	NA	NA	NA	NA	NA	NA	NA	NA	NA	NA	NA	NA	NA	NA	NA	NA	NA	NA	NA	NA	NA	NA	NA	NA	NA	NA	NA	NA	NA	NA	NA	NA	NA	NA	NA	NA	NA	NA	NA	NA	NA	NA	NA	NA	NA	NA	NA	NA	NA	NA	NA	NA	NA	NA	NA	NA	NA	NA	NA	NA	NA	NA	NA	NA	NA	Rosa_2018_Indonesia_Liberia.U_VS-1506-333	Rosa_2018_Indonesia_Liberia	fecal material [ENVO:00002003]	intestine environment [ENVO:2100002]	obsolete human-associated habitat [ENVO:00009003]	Human gut	human_samples	NA	NA	NA	NA	NA	NA
SAMN07688531	91079246	Rosa_2018_Indonesia_Liberia	PLclstr_v1_1682	NC_031333.1	134502	1.1927	7305	0.0543	Eukaryota_Viridiplantae_Streptophyta_Embryophyta_Tracheophyta_Spermatophyta_Magnoliopsida_Liliopsida_Poales_Poaceae_BOP clade_Oryzoideae_Oryzeae_Oryzinae_Oryza	Oryza eichingeri;Oryza grandiglumis;Oryza nivara;Oryza australiensis;Oryza meridionalis;Oryza officinalis;Oryza barthii;Oryza latifolia;Oryza rufipogon;Oryza punctata;Oryza glumipatula;Oryza longistaminata;Oryza sativa;Oryza minuta;Oryza glaberrima;Oryza rhizomatis;Oryza alta;Oryza coarctata	Eukaryota;Plants;Land Plants	Rosa_2018_Indonesia_Liberia	pl	Food	Plant	Rice	0	NA	Cereals	Rosa_2018_Indonesia_Liberia.sample_20	Rosa_2018_Indonesia_Liberia.U_VS-1506-333	Rosa_2018_Indonesia_Liberia.U_VS-1506-333	feces [ENVO:00002003]	730	female	30.7	NA	Indonesia	public	COHORT	Rosa_2018_Indonesia_Liberia	81316:Rosa, Bruce A	intestine environment [ENVO:2100002]	2010-01-01	2010-12-31	NA	medical signs, medication	SAMN07688531	human-associated habitat [ENVO:00009003]	human-gut	9606	metagenome	-2.48338	117.89	country	NA	408170	human gut metagenome	NA	NA	NA	NA	NA	NA	NA	NA	NA	NA	NA	NA	NA	NA	NA	NA	NA	NA	NA	NA	NA	NA	NA	NA	NA	NA	NA	NA	NA	NA	NA	NA	NA	NA	NA	NA	NA	NA	NA	NA	NA	NA	NA	NA	NA	NA	NA	NA	NA	NA	NA	NA	NA	NA	NA	NA	NA	NA	NA	NA	NA	NA	NA	NA	NA	NA	NA	NA	NA	NA	NA	NA	NA	NA	NA	NA	NA	Rosa_2018_Indonesia_Liberia.U_VS-1506-333	Rosa_2018_Indonesia_Liberia	fecal material [ENVO:00002003]	intestine environment [ENVO:2100002]	obsolete human-associated habitat [ENVO:00009003]	Human gut	human_samples	NA	NA	NA	NA	NA	NA
SAMN07688531	91079246	Rosa_2018_Indonesia_Liberia	PLclstr_v1_1464	NC_029958.1	158391	2.5293	9529	0.0602	Eukaryota_Viridiplantae_Streptophyta_Embryophyta_Tracheophyta_Spermatophyta_Magnoliopsida_Liliopsida_Arecaceae_Nypoideae_Nypa	Nypa fruticans	Eukaryota;Plants;Land Plants	Rosa_2018_Indonesia_Liberia	pl	Food/construction material	Plant	Nipa palm/mangrove palm	0	NA	Other	Rosa_2018_Indonesia_Liberia.sample_20	Rosa_2018_Indonesia_Liberia.U_VS-1506-333	Rosa_2018_Indonesia_Liberia.U_VS-1506-333	feces [ENVO:00002003]	730	female	30.7	NA	Indonesia	public	COHORT	Rosa_2018_Indonesia_Liberia	81316:Rosa, Bruce A	intestine environment [ENVO:2100002]	2010-01-01	2010-12-31	NA	medical signs, medication	SAMN07688531	human-associated habitat [ENVO:00009003]	human-gut	9606	metagenome	-2.48338	117.89	country	NA	408170	human gut metagenome	NA	NA	NA	NA	NA	NA	NA	NA	NA	NA	NA	NA	NA	NA	NA	NA	NA	NA	NA	NA	NA	NA	NA	NA	NA	NA	NA	NA	NA	NA	NA	NA	NA	NA	NA	NA	NA	NA	NA	NA	NA	NA	NA	NA	NA	NA	NA	NA	NA	NA	NA	NA	NA	NA	NA	NA	NA	NA	NA	NA	NA	NA	NA	NA	NA	NA	NA	NA	NA	NA	NA	NA	NA	NA	NA	NA	NA	Rosa_2018_Indonesia_Liberia.U_VS-1506-333	Rosa_2018_Indonesia_Liberia	fecal material [ENVO:00002003]	intestine environment [ENVO:2100002]	obsolete human-associated habitat [ENVO:00009003]	Human gut	human_samples	NA	NA	NA	NA	NA	NA
SAMN07688531	91079246	Rosa_2018_Indonesia_Liberia	MTclstr_v1_5886	NC_016740.1	715001	3.9463	157177	0.2198	Eukaryota_Viridiplantae_Streptophyta_Embryophyta_Tracheophyta_Spermatophyta_Magnoliopsida_Liliopsida_Arecaceae_Coryphoideae_Phoeniceae_Phoenix	Phoenix dactylifera	Eukaryota;Plants;Land Plants	Rosa_2018_Indonesia_Liberia	mt	Food	Plant	Date	0	NA	Other fruits	Rosa_2018_Indonesia_Liberia.sample_20	Rosa_2018_Indonesia_Liberia.U_VS-1506-333	Rosa_2018_Indonesia_Liberia.U_VS-1506-333	feces [ENVO:00002003]	730	female	30.7	NA	Indonesia	public	COHORT	Rosa_2018_Indonesia_Liberia	81316:Rosa, Bruce A	intestine environment [ENVO:2100002]	2010-01-01	2010-12-31	NA	medical signs, medication	SAMN07688531	human-associated habitat [ENVO:00009003]	human-gut	9606	metagenome	-2.48338	117.89	country	NA	408170	human gut metagenome	NA	NA	NA	NA	NA	NA	NA	NA	NA	NA	NA	NA	NA	NA	NA	NA	NA	NA	NA	NA	NA	NA	NA	NA	NA	NA	NA	NA	NA	NA	NA	NA	NA	NA	NA	NA	NA	NA	NA	NA	NA	NA	NA	NA	NA	NA	NA	NA	NA	NA	NA	NA	NA	NA	NA	NA	NA	NA	NA	NA	NA	NA	NA	NA	NA	NA	NA	NA	NA	NA	NA	NA	NA	NA	NA	NA	NA	Rosa_2018_Indonesia_Liberia.U_VS-1506-333	Rosa_2018_Indonesia_Liberia	fecal material [ENVO:00002003]	intestine environment [ENVO:2100002]	obsolete human-associated habitat [ENVO:00009003]	Human gut	human_samples	NA	NA	NA	NA	NA	NA
SAMN07688531	91079246	Rosa_2018_Indonesia_Liberia	PLclstr_v1_1476	NC_010433.1	161453	6.3287	92382	0.5722	Eukaryota_Viridiplantae_Streptophyta_Embryophyta_Tracheophyta_Spermatophyta_Magnoliophyta_eudicotyledons_Gunneridae_Pentapetalae_rosids_fabids_Malpighiales_Euphorbiaceae_Crotonoideae_Manihoteae_Manihot	Manihot esculenta	Eukaryota;Plants;Land Plants	Rosa_2018_Indonesia_Liberia	pl	Food	Plant	Cassava	0	NA	Vegetables	Rosa_2018_Indonesia_Liberia.sample_20	Rosa_2018_Indonesia_Liberia.U_VS-1506-333	Rosa_2018_Indonesia_Liberia.U_VS-1506-333	feces [ENVO:00002003]	730	female	30.7	NA	Indonesia	public	COHORT	Rosa_2018_Indonesia_Liberia	81316:Rosa, Bruce A	intestine environment [ENVO:2100002]	2010-01-01	2010-12-31	NA	medical signs, medication	SAMN07688531	human-associated habitat [ENVO:00009003]	human-gut	9606	metagenome	-2.48338	117.89	country	NA	408170	human gut metagenome	NA	NA	NA	NA	NA	NA	NA	NA	NA	NA	NA	NA	NA	NA	NA	NA	NA	NA	NA	NA	NA	NA	NA	NA	NA	NA	NA	NA	NA	NA	NA	NA	NA	NA	NA	NA	NA	NA	NA	NA	NA	NA	NA	NA	NA	NA	NA	NA	NA	NA	NA	NA	NA	NA	NA	NA	NA	NA	NA	NA	NA	NA	NA	NA	NA	NA	NA	NA	NA	NA	NA	NA	NA	NA	NA	NA	NA	Rosa_2018_Indonesia_Liberia.U_VS-1506-333	Rosa_2018_Indonesia_Liberia	fecal material [ENVO:00002003]	intestine environment [ENVO:2100002]	obsolete human-associated habitat [ENVO:00009003]	Human gut	human_samples	NA	NA	NA	NA	NA	NA
SAMN07688531	91079246	Rosa_2018_Indonesia_Liberia	PLclstr_v1_1463	NC_028026.1	157867	3.0214	26456	0.1676	Eukaryota_Viridiplantae_Streptophyta_Embryophyta_Tracheophyta_Spermatophyta_Magnoliopsida_Liliopsida_Arecaceae_Coryphoideae_Livistoneae_Livistoneae incertae sedis_Colpothrinax	Leucothrinax morrisii;Phytelephas aequatorialis;Brahea aculeata;Trithrinax brasiliensis;Pseudophoenix vinifera;Astrocaryum murumuru;Phoenix canariensis;Serenoa repens;Chamaerops humilis;Cocos nucifera;Pritchardia thurstonii;Phoenix dactylifera;Elaeis guineensis;Syagrus coronata;Areca vestiaria;Brahea sarukhanii;Astrocaryum aculeatum;Archontophoenix alexandrae;Acrocomia aculeata;Brahea edulis;Sabal domingensis;Washingtonia robusta;Chamaedorea elegans;Brahea armata;Brahea brandegeei;Acoelorraphe wrightii;Areca catechu;Colpothrinax cookii;Veitchia arecina;Podococcus barteri	Eukaryota;Plants;Land Plants	Rosa_2018_Indonesia_Liberia	pl	Food	Plant	Date palm	0	NA	Other fruits	Rosa_2018_Indonesia_Liberia.sample_20	Rosa_2018_Indonesia_Liberia.U_VS-1506-333	Rosa_2018_Indonesia_Liberia.U_VS-1506-333	feces [ENVO:00002003]	730	female	30.7	NA	Indonesia	public	COHORT	Rosa_2018_Indonesia_Liberia	81316:Rosa, Bruce A	intestine environment [ENVO:2100002]	2010-01-01	2010-12-31	NA	medical signs, medication	SAMN07688531	human-associated habitat [ENVO:00009003]	human-gut	9606	metagenome	-2.48338	117.89	country	NA	408170	human gut metagenome	NA	NA	NA	NA	NA	NA	NA	NA	NA	NA	NA	NA	NA	NA	NA	NA	NA	NA	NA	NA	NA	NA	NA	NA	NA	NA	NA	NA	NA	NA	NA	NA	NA	NA	NA	NA	NA	NA	NA	NA	NA	NA	NA	NA	NA	NA	NA	NA	NA	NA	NA	NA	NA	NA	NA	NA	NA	NA	NA	NA	NA	NA	NA	NA	NA	NA	NA	NA	NA	NA	NA	NA	NA	NA	NA	NA	NA	Rosa_2018_Indonesia_Liberia.U_VS-1506-333	Rosa_2018_Indonesia_Liberia	fecal material [ENVO:00002003]	intestine environment [ENVO:2100002]	obsolete human-associated habitat [ENVO:00009003]	Human gut	human_samples	NA	NA	NA	NA	NA	NA
SAMN07688531	91079246	Rosa_2018_Indonesia_Liberia	PLclstr_v1_1734	NC_039601.1	155769	1.5337	30584	0.1963	Eukaryota_Viridiplantae_Streptophyta_Embryophyta_Tracheophyta_Spermatophyta_Magnoliopsida_eudicotyledons_Gunneridae_Pentapetalae_asterids_lamiids_Solanales_Solanaceae_Solanoideae_Solaneae_Solanum	Solanum cerasiferum;Solanum lichtensteinii;Solanum campylacanthum;Solanum linnaeanum;Solanum aethiopicum;Solanum macrocarpon;Solanum incanum;Solanum polhillii;Solanum agnewiorum;Solanum umtuma;Solanum dasyphyllum;Solanum richardii;Solanum lanzae;Solanum aureitomentosum;Solanum trilobatum;Solanum usambarense;Solanum anguivi;Solanum supinum;Solanum glabratum;Solanum melongena;Solanum violaceum	Eukaryota;Plants;Land Plants	Rosa_2018_Indonesia_Liberia	pl	Food	Plant	Night shade and many others	0	NA	Other	Rosa_2018_Indonesia_Liberia.sample_20	Rosa_2018_Indonesia_Liberia.U_VS-1506-333	Rosa_2018_Indonesia_Liberia.U_VS-1506-333	feces [ENVO:00002003]	730	female	30.7	NA	Indonesia	public	COHORT	Rosa_2018_Indonesia_Liberia	81316:Rosa, Bruce A	intestine environment [ENVO:2100002]	2010-01-01	2010-12-31	NA	medical signs, medication	SAMN07688531	human-associated habitat [ENVO:00009003]	human-gut	9606	metagenome	-2.48338	117.89	country	NA	408170	human gut metagenome	NA	NA	NA	NA	NA	NA	NA	NA	NA	NA	NA	NA	NA	NA	NA	NA	NA	NA	NA	NA	NA	NA	NA	NA	NA	NA	NA	NA	NA	NA	NA	NA	NA	NA	NA	NA	NA	NA	NA	NA	NA	NA	NA	NA	NA	NA	NA	NA	NA	NA	NA	NA	NA	NA	NA	NA	NA	NA	NA	NA	NA	NA	NA	NA	NA	NA	NA	NA	NA	NA	NA	NA	NA	NA	NA	NA	NA	Rosa_2018_Indonesia_Liberia.U_VS-1506-333	Rosa_2018_Indonesia_Liberia	fecal material [ENVO:00002003]	intestine environment [ENVO:2100002]	obsolete human-associated habitat [ENVO:00009003]	Human gut	human_samples	NA	NA	NA	NA	NA	NA
SAMN07688531	91079246	Rosa_2018_Indonesia_Liberia	MTclstr_v1_5353	NC_012116.1	476890	1.6065	204441	0.4287	Eukaryota_Viridiplantae_Streptophyta_Embryophyta_Tracheophyta_Spermatophyta_Magnoliopsida_eudicotyledons_Gunneridae_Pentapetalae_rosids_malvids_Brassicales_Caricaceae_Carica	Carica papaya	Eukaryota;Plants;Land Plants	Rosa_2018_Indonesia_Liberia	mt	Food	Plant	Papaya	0	NA	Other fruits	Rosa_2018_Indonesia_Liberia.sample_20	Rosa_2018_Indonesia_Liberia.U_VS-1506-333	Rosa_2018_Indonesia_Liberia.U_VS-1506-333	feces [ENVO:00002003]	730	female	30.7	NA	Indonesia	public	COHORT	Rosa_2018_Indonesia_Liberia	81316:Rosa, Bruce A	intestine environment [ENVO:2100002]	2010-01-01	2010-12-31	NA	medical signs, medication	SAMN07688531	human-associated habitat [ENVO:00009003]	human-gut	9606	metagenome	-2.48338	117.89	country	NA	408170	human gut metagenome	NA	NA	NA	NA	NA	NA	NA	NA	NA	NA	NA	NA	NA	NA	NA	NA	NA	NA	NA	NA	NA	NA	NA	NA	NA	NA	NA	NA	NA	NA	NA	NA	NA	NA	NA	NA	NA	NA	NA	NA	NA	NA	NA	NA	NA	NA	NA	NA	NA	NA	NA	NA	NA	NA	NA	NA	NA	NA	NA	NA	NA	NA	NA	NA	NA	NA	NA	NA	NA	NA	NA	NA	NA	NA	NA	NA	NA	Rosa_2018_Indonesia_Liberia.U_VS-1506-333	Rosa_2018_Indonesia_Liberia	fecal material [ENVO:00002003]	intestine environment [ENVO:2100002]	obsolete human-associated habitat [ENVO:00009003]	Human gut	human_samples	NA	NA	NA	NA	NA	NA
SAMN07688531	91079246	Rosa_2018_Indonesia_Liberia	MTclstr_v1_4095	NC_008332.1	680603	1.3103	49498	0.0727	Eukaryota_Viridiplantae_Streptophyta_Embryophyta_Tracheophyta_Spermatophyta_Magnoliopsida_Liliopsida_Poales_Poaceae_PACMAD clade_Panicoideae_Andropogonodae_Andropogoneae_Tripsacinae_Zea	Zea mays	Eukaryota;Plants;Land Plants	Rosa_2018_Indonesia_Liberia	mt	Food	Plant	Corn	0	NA	Cereals	Rosa_2018_Indonesia_Liberia.sample_20	Rosa_2018_Indonesia_Liberia.U_VS-1506-333	Rosa_2018_Indonesia_Liberia.U_VS-1506-333	feces [ENVO:00002003]	730	female	30.7	NA	Indonesia	public	COHORT	Rosa_2018_Indonesia_Liberia	81316:Rosa, Bruce A	intestine environment [ENVO:2100002]	2010-01-01	2010-12-31	NA	medical signs, medication	SAMN07688531	human-associated habitat [ENVO:00009003]	human-gut	9606	metagenome	-2.48338	117.89	country	NA	408170	human gut metagenome	NA	NA	NA	NA	NA	NA	NA	NA	NA	NA	NA	NA	NA	NA	NA	NA	NA	NA	NA	NA	NA	NA	NA	NA	NA	NA	NA	NA	NA	NA	NA	NA	NA	NA	NA	NA	NA	NA	NA	NA	NA	NA	NA	NA	NA	NA	NA	NA	NA	NA	NA	NA	NA	NA	NA	NA	NA	NA	NA	NA	NA	NA	NA	NA	NA	NA	NA	NA	NA	NA	NA	NA	NA	NA	NA	NA	NA	Rosa_2018_Indonesia_Liberia.U_VS-1506-333	Rosa_2018_Indonesia_Liberia	fecal material [ENVO:00002003]	intestine environment [ENVO:2100002]	obsolete human-associated habitat [ENVO:00009003]	Human gut	human_samples	NA	NA	NA	NA	NA	NA
SAMN07688531	91079246	Rosa_2018_Indonesia_Liberia	MTclstr_v1_7707	NC_033407.1	16613	44.1573	16144	0.9718	Eukaryota_Metazoa_Chordata_Craniata_Vertebrata_Euteleostomi_Actinopterygii_Neopterygii_Teleostei_Clupei_Clupeiformes_Clupeoidei_Clupeidae_Sardinella	Sardinella longiceps	Eukaryota;Animals;Fishes	Rosa_2018_Indonesia_Liberia	mt	Food	Animal/fish	Indian oil sardine	0	NA	Marine fish	Rosa_2018_Indonesia_Liberia.sample_20	Rosa_2018_Indonesia_Liberia.U_VS-1506-333	Rosa_2018_Indonesia_Liberia.U_VS-1506-333	feces [ENVO:00002003]	730	female	30.7	NA	Indonesia	public	COHORT	Rosa_2018_Indonesia_Liberia	81316:Rosa, Bruce A	intestine environment [ENVO:2100002]	2010-01-01	2010-12-31	NA	medical signs, medication	SAMN07688531	human-associated habitat [ENVO:00009003]	human-gut	9606	metagenome	-2.48338	117.89	country	NA	408170	human gut metagenome	NA	NA	NA	NA	NA	NA	NA	NA	NA	NA	NA	NA	NA	NA	NA	NA	NA	NA	NA	NA	NA	NA	NA	NA	NA	NA	NA	NA	NA	NA	NA	NA	NA	NA	NA	NA	NA	NA	NA	NA	NA	NA	NA	NA	NA	NA	NA	NA	NA	NA	NA	NA	NA	NA	NA	NA	NA	NA	NA	NA	NA	NA	NA	NA	NA	NA	NA	NA	NA	NA	NA	NA	NA	NA	NA	NA	NA	Rosa_2018_Indonesia_Liberia.U_VS-1506-333	Rosa_2018_Indonesia_Liberia	fecal material [ENVO:00002003]	intestine environment [ENVO:2100002]	obsolete human-associated habitat [ENVO:00009003]	Human gut	human_samples	NA	NA	NA	NA	NA	NA
SAMN07688531	91079246	Rosa_2018_Indonesia_Liberia	PLclstr_v1_790	NC_010323.1	160100	1.5764	50208	0.3136	Eukaryota_Viridiplantae_Streptophyta_Embryophyta_Tracheophyta_Spermatophyta_Magnoliopsida_eudicotyledons_Gunneridae_Pentapetalae_rosids_malvids_Brassicales_Caricaceae_Carica	Vasconcellea cundinamarcensis;Carica papaya	Eukaryota;Plants;Land Plants	Rosa_2018_Indonesia_Liberia	pl	Food	Plant	Papaya	0	NA	Other fruits	Rosa_2018_Indonesia_Liberia.sample_20	Rosa_2018_Indonesia_Liberia.U_VS-1506-333	Rosa_2018_Indonesia_Liberia.U_VS-1506-333	feces [ENVO:00002003]	730	female	30.7	NA	Indonesia	public	COHORT	Rosa_2018_Indonesia_Liberia	81316:Rosa, Bruce A	intestine environment [ENVO:2100002]	2010-01-01	2010-12-31	NA	medical signs, medication	SAMN07688531	human-associated habitat [ENVO:00009003]	human-gut	9606	metagenome	-2.48338	117.89	country	NA	408170	human gut metagenome	NA	NA	NA	NA	NA	NA	NA	NA	NA	NA	NA	NA	NA	NA	NA	NA	NA	NA	NA	NA	NA	NA	NA	NA	NA	NA	NA	NA	NA	NA	NA	NA	NA	NA	NA	NA	NA	NA	NA	NA	NA	NA	NA	NA	NA	NA	NA	NA	NA	NA	NA	NA	NA	NA	NA	NA	NA	NA	NA	NA	NA	NA	NA	NA	NA	NA	NA	NA	NA	NA	NA	NA	NA	NA	NA	NA	NA	Rosa_2018_Indonesia_Liberia.U_VS-1506-333	Rosa_2018_Indonesia_Liberia	fecal material [ENVO:00002003]	intestine environment [ENVO:2100002]	obsolete human-associated habitat [ENVO:00009003]	Human gut	human_samples	NA	NA	NA	NA	NA	NA
SAMN07688531	91079246	Rosa_2018_Indonesia_Liberia	261	AY618266.1.1781_U|18S_rRNA|nucleus||Eukaryota|Stramenopiles|Opalozoa|Opalinata|Opalinata_X|Blastocystis-Group|Blastocystis|Blastocystis_hominis	1781	5.375	1160	0.651319	Eukaryota_Stramenopiles_Opalozoa_Opalinata_Opalinata_X_Blastocystis-Group_Blastocystis	Blastocystis_hominis;Blastocystis_sp.	Eukaryota;PR2db human-associated protists;PR2db human-associated protists	Rosa_2018_Indonesian_Liberian	pr2	Symbiont	Commensal	Blastocystis	0	NA	Symbiont	Rosa_2018_Indonesia_Liberia.sample_20	Rosa_2018_Indonesia_Liberia.U_VS-1506-333	Rosa_2018_Indonesia_Liberia.U_VS-1506-333	feces [ENVO:00002003]	730	female	30.7	NA	Indonesia	public	COHORT	Rosa_2018_Indonesia_Liberia	81316:Rosa, Bruce A	intestine environment [ENVO:2100002]	2010-01-01	2010-12-31	NA	medical signs, medication	SAMN07688531	human-associated habitat [ENVO:00009003]	human-gut	9606	metagenome	-2.48338	117.89	country	NA	408170	human gut metagenome	NA	NA	NA	NA	NA	NA	NA	NA	NA	NA	NA	NA	NA	NA	NA	NA	NA	NA	NA	NA	NA	NA	NA	NA	NA	NA	NA	NA	NA	NA	NA	NA	NA	NA	NA	NA	NA	NA	NA	NA	NA	NA	NA	NA	NA	NA	NA	NA	NA	NA	NA	NA	NA	NA	NA	NA	NA	NA	NA	NA	NA	NA	NA	NA	NA	NA	NA	NA	NA	NA	NA	NA	NA	NA	NA	NA	NA	Rosa_2018_Indonesia_Liberia.U_VS-1506-333	Rosa_2018_Indonesia_Liberia	fecal material [ENVO:00002003]	intestine environment [ENVO:2100002]	obsolete human-associated habitat [ENVO:00009003]	Human gut	human_samples	NA	NA	NA	NA	NA	NA
SAMN07688531	91079246	Rosa_2018_Indonesia_Liberia	MTclstr_v1_7620	NC_031696.1	678653	2.7867	170081	0.2506	Eukaryota_Viridiplantae_Streptophyta_Embryophyta_Tracheophyta_Spermatophyta_Magnoliopsida_Liliopsida_Arecaceae_Arecoideae_Cocoseae_Attaleinae_Cocos	Cocos nucifera	Eukaryota;Plants;Land Plants	Rosa_2018_Indonesia_Liberia	mt	Food	Plant	Coconut	0	NA	Other fruits	Rosa_2018_Indonesia_Liberia.sample_20	Rosa_2018_Indonesia_Liberia.U_VS-1506-333	Rosa_2018_Indonesia_Liberia.U_VS-1506-333	feces [ENVO:00002003]	730	female	30.7	NA	Indonesia	public	COHORT	Rosa_2018_Indonesia_Liberia	81316:Rosa, Bruce A	intestine environment [ENVO:2100002]	2010-01-01	2010-12-31	NA	medical signs, medication	SAMN07688531	human-associated habitat [ENVO:00009003]	human-gut	9606	metagenome	-2.48338	117.89	country	NA	408170	human gut metagenome	NA	NA	NA	NA	NA	NA	NA	NA	NA	NA	NA	NA	NA	NA	NA	NA	NA	NA	NA	NA	NA	NA	NA	NA	NA	NA	NA	NA	NA	NA	NA	NA	NA	NA	NA	NA	NA	NA	NA	NA	NA	NA	NA	NA	NA	NA	NA	NA	NA	NA	NA	NA	NA	NA	NA	NA	NA	NA	NA	NA	NA	NA	NA	NA	NA	NA	NA	NA	NA	NA	NA	NA	NA	NA	NA	NA	NA	Rosa_2018_Indonesia_Liberia.U_VS-1506-333	Rosa_2018_Indonesia_Liberia	fecal material [ENVO:00002003]	intestine environment [ENVO:2100002]	obsolete human-associated habitat [ENVO:00009003]	Human gut	human_samples	NA	NA	NA	NA	NA	NA
SAMN07688531	91079246	Rosa_2018_Indonesia_Liberia	MTclstr_v1_9134	NC_045136.1	682840	1.6896	266903	0.3909	Eukaryota_Viridiplantae_Streptophyta_Embryophyta_Tracheophyta_Spermatophyta_Magnoliopsida_eudicotyledons_Gunneridae_Pentapetalae_rosids_fabids_Malpighiales_Euphorbiaceae_Crotonoideae_Manihoteae_Manihot	Manihot esculenta	Eukaryota;Plants;Land Plants	Rosa_2018_Indonesia_Liberia	mt	Food	Plant	Cassava	0	NA	Vegetables	Rosa_2018_Indonesia_Liberia.sample_20	Rosa_2018_Indonesia_Liberia.U_VS-1506-333	Rosa_2018_Indonesia_Liberia.U_VS-1506-333	feces [ENVO:00002003]	730	female	30.7	NA	Indonesia	public	COHORT	Rosa_2018_Indonesia_Liberia	81316:Rosa, Bruce A	intestine environment [ENVO:2100002]	2010-01-01	2010-12-31	NA	medical signs, medication	SAMN07688531	human-associated habitat [ENVO:00009003]	human-gut	9606	metagenome	-2.48338	117.89	country	NA	408170	human gut metagenome	NA	NA	NA	NA	NA	NA	NA	NA	NA	NA	NA	NA	NA	NA	NA	NA	NA	NA	NA	NA	NA	NA	NA	NA	NA	NA	NA	NA	NA	NA	NA	NA	NA	NA	NA	NA	NA	NA	NA	NA	NA	NA	NA	NA	NA	NA	NA	NA	NA	NA	NA	NA	NA	NA	NA	NA	NA	NA	NA	NA	NA	NA	NA	NA	NA	NA	NA	NA	NA	NA	NA	NA	NA	NA	NA	NA	NA	Rosa_2018_Indonesia_Liberia.U_VS-1506-333	Rosa_2018_Indonesia_Liberia	fecal material [ENVO:00002003]	intestine environment [ENVO:2100002]	obsolete human-associated habitat [ENVO:00009003]	Human gut	human_samples	NA	NA	NA	NA	NA	NA
SAMN07688531	91079246	Rosa_2018_Indonesia_Liberia	PLclstr_v1_1724	NC_040143.1	150523	1.8732	58566	0.3891	Eukaryota_Viridiplantae_Streptophyta_Embryophyta_Tracheophyta_Spermatophyta_Magnoliopsida_eudicotyledons_Gunneridae_Pentapetalae_Caryophyllales_Amaranthaceae_Amaranthus	Amaranthus hypochondriacus;Amaranthus caudatus	Eukaryota;Plants;Land Plants	Rosa_2018_Indonesia_Liberia	pl	Food	Plant	Amaranths	0	NA	Pseudocereals	Rosa_2018_Indonesia_Liberia.sample_20	Rosa_2018_Indonesia_Liberia.U_VS-1506-333	Rosa_2018_Indonesia_Liberia.U_VS-1506-333	feces [ENVO:00002003]	730	female	30.7	NA	Indonesia	public	COHORT	Rosa_2018_Indonesia_Liberia	81316:Rosa, Bruce A	intestine environment [ENVO:2100002]	2010-01-01	2010-12-31	NA	medical signs, medication	SAMN07688531	human-associated habitat [ENVO:00009003]	human-gut	9606	metagenome	-2.48338	117.89	country	NA	408170	human gut metagenome	NA	NA	NA	NA	NA	NA	NA	NA	NA	NA	NA	NA	NA	NA	NA	NA	NA	NA	NA	NA	NA	NA	NA	NA	NA	NA	NA	NA	NA	NA	NA	NA	NA	NA	NA	NA	NA	NA	NA	NA	NA	NA	NA	NA	NA	NA	NA	NA	NA	NA	NA	NA	NA	NA	NA	NA	NA	NA	NA	NA	NA	NA	NA	NA	NA	NA	NA	NA	NA	NA	NA	NA	NA	NA	NA	NA	NA	Rosa_2018_Indonesia_Liberia.U_VS-1506-333	Rosa_2018_Indonesia_Liberia	fecal material [ENVO:00002003]	intestine environment [ENVO:2100002]	obsolete human-associated habitat [ENVO:00009003]	Human gut	human_samples	NA	NA	NA	NA	NA	NA
SAMN07688531	91079246	Rosa_2018_Indonesia_Liberia	PLclstr_v1_1465	NC_029960.1	159010	2.9832	13566	0.0853	Eukaryota_Viridiplantae_Streptophyta_Embryophyta_Tracheophyta_Spermatophyta_Magnoliopsida_Liliopsida_Arecaceae_Coryphoideae_Borasseae_Lataniinae_Lodoicea	Tahina spectabilis;Arenga pinnata;Arenga caudata;Borassodendron machadonis;Wallichia densiflora;Corypha lecomtei;Caryota mitis;Lodoicea maldivica;Chuniophoenix nana;Bismarckia nobilis	Eukaryota;Plants;Land Plants	Rosa_2018_Indonesia_Liberia	pl	Food/construction material	Plant	Sugar palm/areng palm	0	NA	Other fruits	Rosa_2018_Indonesia_Liberia.sample_20	Rosa_2018_Indonesia_Liberia.U_VS-1506-333	Rosa_2018_Indonesia_Liberia.U_VS-1506-333	feces [ENVO:00002003]	730	female	30.7	NA	Indonesia	public	COHORT	Rosa_2018_Indonesia_Liberia	81316:Rosa, Bruce A	intestine environment [ENVO:2100002]	2010-01-01	2010-12-31	NA	medical signs, medication	SAMN07688531	human-associated habitat [ENVO:00009003]	human-gut	9606	metagenome	-2.48338	117.89	country	NA	408170	human gut metagenome	NA	NA	NA	NA	NA	NA	NA	NA	NA	NA	NA	NA	NA	NA	NA	NA	NA	NA	NA	NA	NA	NA	NA	NA	NA	NA	NA	NA	NA	NA	NA	NA	NA	NA	NA	NA	NA	NA	NA	NA	NA	NA	NA	NA	NA	NA	NA	NA	NA	NA	NA	NA	NA	NA	NA	NA	NA	NA	NA	NA	NA	NA	NA	NA	NA	NA	NA	NA	NA	NA	NA	NA	NA	NA	NA	NA	NA	Rosa_2018_Indonesia_Liberia.U_VS-1506-333	Rosa_2018_Indonesia_Liberia	fecal material [ENVO:00002003]	intestine environment [ENVO:2100002]	obsolete human-associated habitat [ENVO:00009003]	Human gut	human_samples	NA	NA	NA	NA	NA	NA
SAMN07688531	91079246	Rosa_2018_Indonesia_Liberia	MTclstr_v1_5266	NC_011213.1	28382	9.1994	25951	0.9143	Eukaryota_Sar_Stramenopiles_Bigyra_Opalozoa_Opalinata_Blastocystidae_Blastocystis	Blastocystis sp.	Eukaryota;Protists;Other Protists	Rosa_2018_Indonesia_Liberia	mt	Symbiont	Commensal	Blastocystis-cluster5266	0	NA	Symbiont	Rosa_2018_Indonesia_Liberia.sample_20	Rosa_2018_Indonesia_Liberia.U_VS-1506-333	Rosa_2018_Indonesia_Liberia.U_VS-1506-333	feces [ENVO:00002003]	730	female	30.7	NA	Indonesia	public	COHORT	Rosa_2018_Indonesia_Liberia	81316:Rosa, Bruce A	intestine environment [ENVO:2100002]	2010-01-01	2010-12-31	NA	medical signs, medication	SAMN07688531	human-associated habitat [ENVO:00009003]	human-gut	9606	metagenome	-2.48338	117.89	country	NA	408170	human gut metagenome	NA	NA	NA	NA	NA	NA	NA	NA	NA	NA	NA	NA	NA	NA	NA	NA	NA	NA	NA	NA	NA	NA	NA	NA	NA	NA	NA	NA	NA	NA	NA	NA	NA	NA	NA	NA	NA	NA	NA	NA	NA	NA	NA	NA	NA	NA	NA	NA	NA	NA	NA	NA	NA	NA	NA	NA	NA	NA	NA	NA	NA	NA	NA	NA	NA	NA	NA	NA	NA	NA	NA	NA	NA	NA	NA	NA	NA	Rosa_2018_Indonesia_Liberia.U_VS-1506-333	Rosa_2018_Indonesia_Liberia	fecal material [ENVO:00002003]	intestine environment [ENVO:2100002]	obsolete human-associated habitat [ENVO:00009003]	Human gut	human_samples	NA	NA	NA	NA	NA	NA
SAMN07688531	91079246	Rosa_2018_Indonesia_Liberia	PLclstr_v1_860	NC_034692.1	161523	2.3161	74690	0.4624	Eukaryota_Viridiplantae_Streptophyta_Embryophyta_Tracheophyta_Spermatophyta_Magnoliopsida_Magnoliidae_Piperales_Piperaceae_Piper	Piper nigrum;Piper kadsura;Piper longum;Piper laetispicum	Eukaryota;Plants;Land Plants	Rosa_2018_Indonesia_Liberia	pl	Food	Plant	Pepper	0	NA	Spice	Rosa_2018_Indonesia_Liberia.sample_20	Rosa_2018_Indonesia_Liberia.U_VS-1506-333	Rosa_2018_Indonesia_Liberia.U_VS-1506-333	feces [ENVO:00002003]	730	female	30.7	NA	Indonesia	public	COHORT	Rosa_2018_Indonesia_Liberia	81316:Rosa, Bruce A	intestine environment [ENVO:2100002]	2010-01-01	2010-12-31	NA	medical signs, medication	SAMN07688531	human-associated habitat [ENVO:00009003]	human-gut	9606	metagenome	-2.48338	117.89	country	NA	408170	human gut metagenome	NA	NA	NA	NA	NA	NA	NA	NA	NA	NA	NA	NA	NA	NA	NA	NA	NA	NA	NA	NA	NA	NA	NA	NA	NA	NA	NA	NA	NA	NA	NA	NA	NA	NA	NA	NA	NA	NA	NA	NA	NA	NA	NA	NA	NA	NA	NA	NA	NA	NA	NA	NA	NA	NA	NA	NA	NA	NA	NA	NA	NA	NA	NA	NA	NA	NA	NA	NA	NA	NA	NA	NA	NA	NA	NA	NA	NA	Rosa_2018_Indonesia_Liberia.U_VS-1506-333	Rosa_2018_Indonesia_Liberia	fecal material [ENVO:00002003]	intestine environment [ENVO:2100002]	obsolete human-associated habitat [ENVO:00009003]	Human gut	human_samples	NA	NA	NA	NA	NA	NA
SAMN07688531	91079246	Rosa_2018_Indonesia_Liberia	PLclstr_v1_1623	NC_030777.1	141210	1.2746	9312	0.0659	Eukaryota_Viridiplantae_Streptophyta_Embryophyta_Tracheophyta_Spermatophyta_Magnoliopsida_Liliopsida_Poales_Poaceae_PACMAD clade_Panicoideae_Andropogonodae_Andropogoneae_Saccharinae_Tripidium	Chrysopogon serrulatus;Heteropogon contortus;Schizachyrium cirratum;Saccharum spontaneum;Bothriochloa alta;Andropogon distachyos;Hyparrhenia rufa;Zea perennis;Heteropogon triticeus;Sorghum bicolor;Pogonatherum paniceum;Chrysopogon gryllus;Eulalia siamensis;Schizachyrium brevifolium;Tripsacum dactyloides;Sorghum timorense;Chrysopogon orientalis;Hyparrhenia variabilis;Hyparrhenia diplandra;Miscanthus junceus;Germainia capitata;Eremochloa eriopoda;Chrysopogon aciculatus;Hyparrhenia subplumosa;Andropogon fastigiatus;Pseudosorghum fasciculare;Hemisorghum mekongense;Sorghastrum nutans;Andropogon gayanus;Eriochrysis cf.;Themeda villosa;Dichanthium annulatum;Saccharum officinarum;Andropogon burmanicus;Sorghum propinquum;Schizachyrium spicatum;Eremochloa ciliaris;Saccharum hybrid;Andropogon greenwayi;Miscanthus x;Tripidium arundinaceum;Themeda triandra;Schizachyrium exile;Eriochrysis laxa;Schizachyrium sanguineum;Schizachyrium scoparium;Eulaliopsis binata;Miscanthus sacchariflorus;Kerriochloa siamensis;Zea diploperennis;Parahyparrhenia siamensis;Andropogon abyssinicus;Rottboellia cochinchinensis;Saccharum hildebrandtii;Eriochrysis pallida;Miscanthus sinensis;Andropogon chinensis;Miscanthus floridulus;Zea mays;Schizachyrium tenerum;Cymbopogon citratus;Bothriochloa decipiens;Andropogon gerardi;Cymbopogon flexuosus;Pseudopogonatherum contortum;Chrysopogon zizanioides;Andropogon ascinodis;Eremochloa ophiuroides;Sorghum sudanense;Themeda arundinacea;Themeda quadrivalvis;Eulalia aurea;Tripidium ravennae;Schizachyrium imberbe;Capillipedium venustum;Apluda mutica;Dimeria ornithopoda;Iseilema macratherum;Mnesithea helferi;Zea luxurians;Coix lacryma-jobi;Imperata cylindrica;Themeda arguens;Dichanthium sericeum;Polytoca digitata;Miscanthus transmorrisonensis;Ischaemum afrum	Eukaryota;Plants;Land Plants	Rosa_2018_Indonesia_Liberia	pl	Food	Plant	Sugarcane/Corn/Sorghum/many others	0	NA	Cereals	Rosa_2018_Indonesia_Liberia.sample_20	Rosa_2018_Indonesia_Liberia.U_VS-1506-333	Rosa_2018_Indonesia_Liberia.U_VS-1506-333	feces [ENVO:00002003]	730	female	30.7	NA	Indonesia	public	COHORT	Rosa_2018_Indonesia_Liberia	81316:Rosa, Bruce A	intestine environment [ENVO:2100002]	2010-01-01	2010-12-31	NA	medical signs, medication	SAMN07688531	human-associated habitat [ENVO:00009003]	human-gut	9606	metagenome	-2.48338	117.89	country	NA	408170	human gut metagenome	NA	NA	NA	NA	NA	NA	NA	NA	NA	NA	NA	NA	NA	NA	NA	NA	NA	NA	NA	NA	NA	NA	NA	NA	NA	NA	NA	NA	NA	NA	NA	NA	NA	NA	NA	NA	NA	NA	NA	NA	NA	NA	NA	NA	NA	NA	NA	NA	NA	NA	NA	NA	NA	NA	NA	NA	NA	NA	NA	NA	NA	NA	NA	NA	NA	NA	NA	NA	NA	NA	NA	NA	NA	NA	NA	NA	NA	Rosa_2018_Indonesia_Liberia.U_VS-1506-333	Rosa_2018_Indonesia_Liberia	fecal material [ENVO:00002003]	intestine environment [ENVO:2100002]	obsolete human-associated habitat [ENVO:00009003]	Human gut	human_samples	NA	NA	NA	NA	NA	NA
SAMN07688532	84723726	Rosa_2018_Indonesia_Liberia	MTclstr_v1_4677	NC_003416.2	13605	1.3346	2693	0.1979	Eukaryota_Metazoa_Ecdysozoa_Nematoda_Chromadorea_Strongylida_Ancylostomatoidea_Ancylostomatidae_Bunostominae_Necator	Necator americanus	Eukaryota;Animals;Roundworms	Rosa_2018_Indonesia_Liberia	mt	Symbiont	Parasite	Roundworm-Necator	0	NA	Symbiont	Rosa_2018_Indonesia_Liberia.sample_9	Rosa_2018_Indonesia_Liberia.U_VS-1686-548	Rosa_2018_Indonesia_Liberia.U_VS-1686-548	feces [ENVO:00002003]	0	male	39.4	NA	Indonesia	public	COHORT	Rosa_2018_Indonesia_Liberia	81316:Rosa, Bruce A	intestine environment [ENVO:2100002]	2008-01-01	2008-12-31	NA	medical signs, medication	SAMN07688532	human-associated habitat [ENVO:00009003]	human-gut	9606	metagenome	-2.48338	117.89	country	NA	408170	human gut metagenome	NA	NA	NA	NA	NA	NA	NA	NA	NA	NA	NA	NA	NA	NA	NA	NA	NA	NA	NA	NA	NA	NA	NA	NA	NA	NA	NA	NA	NA	NA	NA	NA	NA	NA	NA	NA	NA	NA	NA	NA	NA	NA	NA	NA	NA	NA	NA	NA	NA	NA	NA	NA	NA	NA	NA	Albendazole	albendazole	NA	NA	NA	NA	NA	NA	NA	NA	NA	NA	NA	NA	NA	NA	NA	NA	NA	NA	NA	NA	Rosa_2018_Indonesia_Liberia.U_VS-1686-548	Rosa_2018_Indonesia_Liberia	fecal material [ENVO:00002003]	intestine environment [ENVO:2100002]	obsolete human-associated habitat [ENVO:00009003]	Human gut	human_samples	NA	NA	NA	NA	NA	NA
SAMN07688532	84723726	Rosa_2018_Indonesia_Liberia	632	JX132218.1.1755_U|18S_rRNA|nucleus|clone_CEss531|Eukaryota|Stramenopiles|Opalozoa|Opalinata|Opalinata_X|Blastocystis-Group|Blastocystis|Blastocystis_sp.	1755	1.11421	359	0.204558	Eukaryota_Stramenopiles_Opalozoa_Opalinata_Opalinata_X_Blastocystis-Group_Blastocystis	Blastocystis_sp.;Blastocystis_hominis	Eukaryota;PR2db human-associated protists;PR2db human-associated protists	Rosa_2018_Indonesia_Liberia	pr2	Symbiont	Commensal	Blastocystis	0	NA	Symbiont	Rosa_2018_Indonesia_Liberia.sample_9	Rosa_2018_Indonesia_Liberia.U_VS-1686-548	Rosa_2018_Indonesia_Liberia.U_VS-1686-548	feces [ENVO:00002003]	0	male	39.4	NA	Indonesia	public	COHORT	Rosa_2018_Indonesia_Liberia	81316:Rosa, Bruce A	intestine environment [ENVO:2100002]	2008-01-01	2008-12-31	NA	medical signs, medication	SAMN07688532	human-associated habitat [ENVO:00009003]	human-gut	9606	metagenome	-2.48338	117.89	country	NA	408170	human gut metagenome	NA	NA	NA	NA	NA	NA	NA	NA	NA	NA	NA	NA	NA	NA	NA	NA	NA	NA	NA	NA	NA	NA	NA	NA	NA	NA	NA	NA	NA	NA	NA	NA	NA	NA	NA	NA	NA	NA	NA	NA	NA	NA	NA	NA	NA	NA	NA	NA	NA	NA	NA	NA	NA	NA	NA	Albendazole	albendazole	NA	NA	NA	NA	NA	NA	NA	NA	NA	NA	NA	NA	NA	NA	NA	NA	NA	NA	NA	NA	Rosa_2018_Indonesia_Liberia.U_VS-1686-548	Rosa_2018_Indonesia_Liberia	fecal material [ENVO:00002003]	intestine environment [ENVO:2100002]	obsolete human-associated habitat [ENVO:00009003]	Human gut	human_samples	NA	NA	NA	NA	NA	NA
SAMN07688532	84723726	Rosa_2018_Indonesia_Liberia	MTclstr_v1_4102	NC_016198.1	14281	3.3174	11259	0.7884	Eukaryota_Metazoa_Ecdysozoa_Nematoda_Chromadorea_Rhabditida_Spirurina_Ascaridomorpha_Ascaridoidea_Ascarididae_Ascaris	Ascaris suum;Ascaris lumbricoides;Ascaris ovis	Eukaryota;Animals;Roundworms	Rosa_2018_Indonesia_Liberia	mt	Symbiont	Parasite	Roundworm - Ascaris	0	NA	Symbiont	Rosa_2018_Indonesia_Liberia.sample_9	Rosa_2018_Indonesia_Liberia.U_VS-1686-548	Rosa_2018_Indonesia_Liberia.U_VS-1686-548	feces [ENVO:00002003]	0	male	39.4	NA	Indonesia	public	COHORT	Rosa_2018_Indonesia_Liberia	81316:Rosa, Bruce A	intestine environment [ENVO:2100002]	2008-01-01	2008-12-31	NA	medical signs, medication	SAMN07688532	human-associated habitat [ENVO:00009003]	human-gut	9606	metagenome	-2.48338	117.89	country	NA	408170	human gut metagenome	NA	NA	NA	NA	NA	NA	NA	NA	NA	NA	NA	NA	NA	NA	NA	NA	NA	NA	NA	NA	NA	NA	NA	NA	NA	NA	NA	NA	NA	NA	NA	NA	NA	NA	NA	NA	NA	NA	NA	NA	NA	NA	NA	NA	NA	NA	NA	NA	NA	NA	NA	NA	NA	NA	NA	Albendazole	albendazole	NA	NA	NA	NA	NA	NA	NA	NA	NA	NA	NA	NA	NA	NA	NA	NA	NA	NA	NA	NA	Rosa_2018_Indonesia_Liberia.U_VS-1686-548	Rosa_2018_Indonesia_Liberia	fecal material [ENVO:00002003]	intestine environment [ENVO:2100002]	obsolete human-associated habitat [ENVO:00009003]	Human gut	human_samples	NA	NA	NA	NA	NA	NA
SAMN07688532	84723726	Rosa_2018_Indonesia_Liberia	PLclstr_v1_1456	NC_028439.1	169503	1.385	27707	0.1635	Eukaryota_Viridiplantae_Streptophyta_Embryophyta_Tracheophyta_Spermatophyta_Magnoliopsida_Liliopsida_Zingiberales_Musaceae_Musa	Musella lasiocarpa;Musa balbisiana;Musa textilis;Musa ornata;Musa itinerans	Eukaryota;Plants;Land Plants	Rosa_2018_Indonesia_Liberia	pl	Food	Plant	Banana	0	NA	Banana	Rosa_2018_Indonesia_Liberia.sample_9	Rosa_2018_Indonesia_Liberia.U_VS-1686-548	Rosa_2018_Indonesia_Liberia.U_VS-1686-548	feces [ENVO:00002003]	0	male	39.4	NA	Indonesia	public	COHORT	Rosa_2018_Indonesia_Liberia	81316:Rosa, Bruce A	intestine environment [ENVO:2100002]	2008-01-01	2008-12-31	NA	medical signs, medication	SAMN07688532	human-associated habitat [ENVO:00009003]	human-gut	9606	metagenome	-2.48338	117.89	country	NA	408170	human gut metagenome	NA	NA	NA	NA	NA	NA	NA	NA	NA	NA	NA	NA	NA	NA	NA	NA	NA	NA	NA	NA	NA	NA	NA	NA	NA	NA	NA	NA	NA	NA	NA	NA	NA	NA	NA	NA	NA	NA	NA	NA	NA	NA	NA	NA	NA	NA	NA	NA	NA	NA	NA	NA	NA	NA	NA	Albendazole	albendazole	NA	NA	NA	NA	NA	NA	NA	NA	NA	NA	NA	NA	NA	NA	NA	NA	NA	NA	NA	NA	Rosa_2018_Indonesia_Liberia.U_VS-1686-548	Rosa_2018_Indonesia_Liberia	fecal material [ENVO:00002003]	intestine environment [ENVO:2100002]	obsolete human-associated habitat [ENVO:00009003]	Human gut	human_samples	NA	NA	NA	NA	NA	NA
SAMN07688532	84723726	Rosa_2018_Indonesia_Liberia	MTclstr_v1_5953	NC_018042.1	28269	1.2285	3239	0.1146	Eukaryota_Sar_Stramenopiles_Bigyra_Opalozoa_Opalinata_Blastocystidae_Blastocystis	Blastocystis sp.	Eukaryota;Protists;Other Protists	Rosa_2018_Indonesia_Liberia	mt	Symbiont	Commensal	Blastocystis-cluster5953	0	NA	Symbiont	Rosa_2018_Indonesia_Liberia.sample_9	Rosa_2018_Indonesia_Liberia.U_VS-1686-548	Rosa_2018_Indonesia_Liberia.U_VS-1686-548	feces [ENVO:00002003]	0	male	39.4	NA	Indonesia	public	COHORT	Rosa_2018_Indonesia_Liberia	81316:Rosa, Bruce A	intestine environment [ENVO:2100002]	2008-01-01	2008-12-31	NA	medical signs, medication	SAMN07688532	human-associated habitat [ENVO:00009003]	human-gut	9606	metagenome	-2.48338	117.89	country	NA	408170	human gut metagenome	NA	NA	NA	NA	NA	NA	NA	NA	NA	NA	NA	NA	NA	NA	NA	NA	NA	NA	NA	NA	NA	NA	NA	NA	NA	NA	NA	NA	NA	NA	NA	NA	NA	NA	NA	NA	NA	NA	NA	NA	NA	NA	NA	NA	NA	NA	NA	NA	NA	NA	NA	NA	NA	NA	NA	Albendazole	albendazole	NA	NA	NA	NA	NA	NA	NA	NA	NA	NA	NA	NA	NA	NA	NA	NA	NA	NA	NA	NA	Rosa_2018_Indonesia_Liberia.U_VS-1686-548	Rosa_2018_Indonesia_Liberia	fecal material [ENVO:00002003]	intestine environment [ENVO:2100002]	obsolete human-associated habitat [ENVO:00009003]	Human gut	human_samples	NA	NA	NA	NA	NA	NA
SAMN07688532	84723726	Rosa_2018_Indonesia_Liberia	MTclstr_v1_9134	NC_045136.1	682840	1.8981	156456	0.2291	Eukaryota_Viridiplantae_Streptophyta_Embryophyta_Tracheophyta_Spermatophyta_Magnoliopsida_eudicotyledons_Gunneridae_Pentapetalae_rosids_fabids_Malpighiales_Euphorbiaceae_Crotonoideae_Manihoteae_Manihot	Manihot esculenta	Eukaryota;Plants;Land Plants	Rosa_2018_Indonesia_Liberia	mt	Food	Plant	Cassava	0	NA	Vegetables	Rosa_2018_Indonesia_Liberia.sample_9	Rosa_2018_Indonesia_Liberia.U_VS-1686-548	Rosa_2018_Indonesia_Liberia.U_VS-1686-548	feces [ENVO:00002003]	0	male	39.4	NA	Indonesia	public	COHORT	Rosa_2018_Indonesia_Liberia	81316:Rosa, Bruce A	intestine environment [ENVO:2100002]	2008-01-01	2008-12-31	NA	medical signs, medication	SAMN07688532	human-associated habitat [ENVO:00009003]	human-gut	9606	metagenome	-2.48338	117.89	country	NA	408170	human gut metagenome	NA	NA	NA	NA	NA	NA	NA	NA	NA	NA	NA	NA	NA	NA	NA	NA	NA	NA	NA	NA	NA	NA	NA	NA	NA	NA	NA	NA	NA	NA	NA	NA	NA	NA	NA	NA	NA	NA	NA	NA	NA	NA	NA	NA	NA	NA	NA	NA	NA	NA	NA	NA	NA	NA	NA	Albendazole	albendazole	NA	NA	NA	NA	NA	NA	NA	NA	NA	NA	NA	NA	NA	NA	NA	NA	NA	NA	NA	NA	Rosa_2018_Indonesia_Liberia.U_VS-1686-548	Rosa_2018_Indonesia_Liberia	fecal material [ENVO:00002003]	intestine environment [ENVO:2100002]	obsolete human-associated habitat [ENVO:00009003]	Human gut	human_samples	NA	NA	NA	NA	NA	NA
SAMN07688532	84723726	Rosa_2018_Indonesia_Liberia	PLclstr_v1_1476	NC_010433.1	161453	14.906	100397	0.6218	Eukaryota_Viridiplantae_Streptophyta_Embryophyta_Tracheophyta_Spermatophyta_Magnoliophyta_eudicotyledons_Gunneridae_Pentapetalae_rosids_fabids_Malpighiales_Euphorbiaceae_Crotonoideae_Manihoteae_Manihot	Manihot esculenta	Eukaryota;Plants;Land Plants	Rosa_2018_Indonesia_Liberia	pl	Food	Plant	Cassava	0	NA	Vegetables	Rosa_2018_Indonesia_Liberia.sample_9	Rosa_2018_Indonesia_Liberia.U_VS-1686-548	Rosa_2018_Indonesia_Liberia.U_VS-1686-548	feces [ENVO:00002003]	0	male	39.4	NA	Indonesia	public	COHORT	Rosa_2018_Indonesia_Liberia	81316:Rosa, Bruce A	intestine environment [ENVO:2100002]	2008-01-01	2008-12-31	NA	medical signs, medication	SAMN07688532	human-associated habitat [ENVO:00009003]	human-gut	9606	metagenome	-2.48338	117.89	country	NA	408170	human gut metagenome	NA	NA	NA	NA	NA	NA	NA	NA	NA	NA	NA	NA	NA	NA	NA	NA	NA	NA	NA	NA	NA	NA	NA	NA	NA	NA	NA	NA	NA	NA	NA	NA	NA	NA	NA	NA	NA	NA	NA	NA	NA	NA	NA	NA	NA	NA	NA	NA	NA	NA	NA	NA	NA	NA	NA	Albendazole	albendazole	NA	NA	NA	NA	NA	NA	NA	NA	NA	NA	NA	NA	NA	NA	NA	NA	NA	NA	NA	NA	Rosa_2018_Indonesia_Liberia.U_VS-1686-548	Rosa_2018_Indonesia_Liberia	fecal material [ENVO:00002003]	intestine environment [ENVO:2100002]	obsolete human-associated habitat [ENVO:00009003]	Human gut	human_samples	NA	NA	NA	NA	NA	NA
SAMN07688533	78720137	Rosa_2018_Indonesia_Liberia	MTclstr_v1_5353	NC_012116.1	476890	6.7039	48873	0.1025	Eukaryota_Viridiplantae_Streptophyta_Embryophyta_Tracheophyta_Spermatophyta_Magnoliopsida_eudicotyledons_Gunneridae_Pentapetalae_rosids_malvids_Brassicales_Caricaceae_Carica	Carica papaya	Eukaryota;Plants;Land Plants	Rosa_2018_Indonesia_Liberia	mt	Food	Plant	Papaya	0	NA	Other fruits	Rosa_2018_Indonesia_Liberia.sample_10	Rosa_2018_Indonesia_Liberia.U_VS-1590-365	Rosa_2018_Indonesia_Liberia.U_VS-1590-365	feces [ENVO:00002003]	730	female	16.6	NA	Indonesia	public	COHORT	Rosa_2018_Indonesia_Liberia	81316:Rosa, Bruce A	intestine environment [ENVO:2100002]	2010-01-01	2010-12-31	NA	medical signs, medication	SAMN07688533	human-associated habitat [ENVO:00009003]	human-gut	9606	metagenome	-2.48338	117.89	country	NA	408170	human gut metagenome	NA	NA	NA	NA	NA	NA	NA	NA	NA	NA	NA	NA	NA	NA	NA	NA	NA	NA	NA	NA	NA	NA	NA	NA	NA	NA	NA	NA	NA	NA	NA	NA	NA	NA	NA	NA	NA	NA	NA	NA	NA	NA	NA	NA	NA	NA	NA	NA	NA	NA	NA	NA	NA	NA	NA	Albendazole	albendazole	NA	NA	NA	NA	NA	NA	NA	NA	NA	NA	NA	NA	NA	NA	NA	NA	NA	NA	NA	NA	Rosa_2018_Indonesia_Liberia.U_VS-1590-365	Rosa_2018_Indonesia_Liberia	fecal material [ENVO:00002003]	intestine environment [ENVO:2100002]	obsolete human-associated habitat [ENVO:00009003]	Human gut	human_samples	NA	NA	NA	NA	NA	NA
SAMN07688533	78720137	Rosa_2018_Indonesia_Liberia	632	JX132218.1.1755_U|18S_rRNA|nucleus|clone_CEss531|Eukaryota|Stramenopiles|Opalozoa|Opalinata|Opalinata_X|Blastocystis-Group|Blastocystis|Blastocystis_sp.	1755	1.46104	616	0.350997	Eukaryota_Stramenopiles_Opalozoa_Opalinata_Opalinata_X_Blastocystis-Group_Blastocystis	Blastocystis_sp.;Blastocystis_hominis	Eukaryota;PR2db human-associated protists;PR2db human-associated protists	Rosa_2018_Indonesia_Liberia	pr2	Symbiont	Commensal	Blastocystis	0	NA	Symbiont	Rosa_2018_Indonesia_Liberia.sample_10	Rosa_2018_Indonesia_Liberia.U_VS-1590-365	Rosa_2018_Indonesia_Liberia.U_VS-1590-365	feces [ENVO:00002003]	730	female	16.6	NA	Indonesia	public	COHORT	Rosa_2018_Indonesia_Liberia	81316:Rosa, Bruce A	intestine environment [ENVO:2100002]	2010-01-01	2010-12-31	NA	medical signs, medication	SAMN07688533	human-associated habitat [ENVO:00009003]	human-gut	9606	metagenome	-2.48338	117.89	country	NA	408170	human gut metagenome	NA	NA	NA	NA	NA	NA	NA	NA	NA	NA	NA	NA	NA	NA	NA	NA	NA	NA	NA	NA	NA	NA	NA	NA	NA	NA	NA	NA	NA	NA	NA	NA	NA	NA	NA	NA	NA	NA	NA	NA	NA	NA	NA	NA	NA	NA	NA	NA	NA	NA	NA	NA	NA	NA	NA	Albendazole	albendazole	NA	NA	NA	NA	NA	NA	NA	NA	NA	NA	NA	NA	NA	NA	NA	NA	NA	NA	NA	NA	Rosa_2018_Indonesia_Liberia.U_VS-1590-365	Rosa_2018_Indonesia_Liberia	fecal material [ENVO:00002003]	intestine environment [ENVO:2100002]	obsolete human-associated habitat [ENVO:00009003]	Human gut	human_samples	NA	NA	NA	NA	NA	NA
SAMN07688533	78720137	Rosa_2018_Indonesia_Liberia	PLclstr_v1_1456	NC_028439.1	169503	1.3205	11421	0.0674	Eukaryota_Viridiplantae_Streptophyta_Embryophyta_Tracheophyta_Spermatophyta_Magnoliopsida_Liliopsida_Zingiberales_Musaceae_Musa	Musella lasiocarpa;Musa balbisiana;Musa textilis;Musa ornata;Musa itinerans	Eukaryota;Plants;Land Plants	Rosa_2018_Indonesia_Liberia	pl	Food	Plant	Banana	0	NA	Banana	Rosa_2018_Indonesia_Liberia.sample_10	Rosa_2018_Indonesia_Liberia.U_VS-1590-365	Rosa_2018_Indonesia_Liberia.U_VS-1590-365	feces [ENVO:00002003]	730	female	16.6	NA	Indonesia	public	COHORT	Rosa_2018_Indonesia_Liberia	81316:Rosa, Bruce A	intestine environment [ENVO:2100002]	2010-01-01	2010-12-31	NA	medical signs, medication	SAMN07688533	human-associated habitat [ENVO:00009003]	human-gut	9606	metagenome	-2.48338	117.89	country	NA	408170	human gut metagenome	NA	NA	NA	NA	NA	NA	NA	NA	NA	NA	NA	NA	NA	NA	NA	NA	NA	NA	NA	NA	NA	NA	NA	NA	NA	NA	NA	NA	NA	NA	NA	NA	NA	NA	NA	NA	NA	NA	NA	NA	NA	NA	NA	NA	NA	NA	NA	NA	NA	NA	NA	NA	NA	NA	NA	Albendazole	albendazole	NA	NA	NA	NA	NA	NA	NA	NA	NA	NA	NA	NA	NA	NA	NA	NA	NA	NA	NA	NA	Rosa_2018_Indonesia_Liberia.U_VS-1590-365	Rosa_2018_Indonesia_Liberia	fecal material [ENVO:00002003]	intestine environment [ENVO:2100002]	obsolete human-associated habitat [ENVO:00009003]	Human gut	human_samples	NA	NA	NA	NA	NA	NA
SAMN07688533	78720137	Rosa_2018_Indonesia_Liberia	MTclstr_v1_4033	NC_037730.1	51126	1.6413	8138	0.1592	Eukaryota_Fungi_Dikarya_Ascomycota_Saccharomycotina_Saccharomycetes_Saccharomycetales_Pichiaceae_Pichia	Pichia kudriavzevii	Eukaryota;Fungi;Ascomycetes	Rosa_2018_Indonesia_Liberia	mt	Symbiont	Opportunistic pathogen	Yeast - Pichia kudriavzevii	0	NA	Symbiont	Rosa_2018_Indonesia_Liberia.sample_10	Rosa_2018_Indonesia_Liberia.U_VS-1590-365	Rosa_2018_Indonesia_Liberia.U_VS-1590-365	feces [ENVO:00002003]	730	female	16.6	NA	Indonesia	public	COHORT	Rosa_2018_Indonesia_Liberia	81316:Rosa, Bruce A	intestine environment [ENVO:2100002]	2010-01-01	2010-12-31	NA	medical signs, medication	SAMN07688533	human-associated habitat [ENVO:00009003]	human-gut	9606	metagenome	-2.48338	117.89	country	NA	408170	human gut metagenome	NA	NA	NA	NA	NA	NA	NA	NA	NA	NA	NA	NA	NA	NA	NA	NA	NA	NA	NA	NA	NA	NA	NA	NA	NA	NA	NA	NA	NA	NA	NA	NA	NA	NA	NA	NA	NA	NA	NA	NA	NA	NA	NA	NA	NA	NA	NA	NA	NA	NA	NA	NA	NA	NA	NA	Albendazole	albendazole	NA	NA	NA	NA	NA	NA	NA	NA	NA	NA	NA	NA	NA	NA	NA	NA	NA	NA	NA	NA	Rosa_2018_Indonesia_Liberia.U_VS-1590-365	Rosa_2018_Indonesia_Liberia	fecal material [ENVO:00002003]	intestine environment [ENVO:2100002]	obsolete human-associated habitat [ENVO:00009003]	Human gut	human_samples	NA	NA	NA	NA	NA	NA
SAMN07688533	78720137	Rosa_2018_Indonesia_Liberia	PLclstr_v1_1371	NC_014676.2	160619	1.3604	16767	0.1044	Eukaryota_Viridiplantae_Streptophyta_Embryophyta_Tracheophyta_Spermatophyta_Magnoliopsida_eudicotyledons_Gunneridae_Pentapetalae_rosids_malvids_Malvales_Malvaceae_Byttnerioideae_Theobroma	Theobroma cacao	Eukaryota;Plants;Land Plants	Rosa_2018_Indonesia_Liberia	pl	Food	Plant	Cacao	0	NA	Cacao bean	Rosa_2018_Indonesia_Liberia.sample_10	Rosa_2018_Indonesia_Liberia.U_VS-1590-365	Rosa_2018_Indonesia_Liberia.U_VS-1590-365	feces [ENVO:00002003]	730	female	16.6	NA	Indonesia	public	COHORT	Rosa_2018_Indonesia_Liberia	81316:Rosa, Bruce A	intestine environment [ENVO:2100002]	2010-01-01	2010-12-31	NA	medical signs, medication	SAMN07688533	human-associated habitat [ENVO:00009003]	human-gut	9606	metagenome	-2.48338	117.89	country	NA	408170	human gut metagenome	NA	NA	NA	NA	NA	NA	NA	NA	NA	NA	NA	NA	NA	NA	NA	NA	NA	NA	NA	NA	NA	NA	NA	NA	NA	NA	NA	NA	NA	NA	NA	NA	NA	NA	NA	NA	NA	NA	NA	NA	NA	NA	NA	NA	NA	NA	NA	NA	NA	NA	NA	NA	NA	NA	NA	Albendazole	albendazole	NA	NA	NA	NA	NA	NA	NA	NA	NA	NA	NA	NA	NA	NA	NA	NA	NA	NA	NA	NA	Rosa_2018_Indonesia_Liberia.U_VS-1590-365	Rosa_2018_Indonesia_Liberia	fecal material [ENVO:00002003]	intestine environment [ENVO:2100002]	obsolete human-associated habitat [ENVO:00009003]	Human gut	human_samples	NA	NA	NA	NA	NA	NA
SAMN07688533	78720137	Rosa_2018_Indonesia_Liberia	MTclstr_v1_5953	NC_018042.1	28269	2.9844	13750	0.4864	Eukaryota_Sar_Stramenopiles_Bigyra_Opalozoa_Opalinata_Blastocystidae_Blastocystis	Blastocystis sp.	Eukaryota;Protists;Other Protists	Rosa_2018_Indonesia_Liberia	mt	Symbiont	Commensal	Blastocystis-cluster5953	0	NA	Symbiont	Rosa_2018_Indonesia_Liberia.sample_10	Rosa_2018_Indonesia_Liberia.U_VS-1590-365	Rosa_2018_Indonesia_Liberia.U_VS-1590-365	feces [ENVO:00002003]	730	female	16.6	NA	Indonesia	public	COHORT	Rosa_2018_Indonesia_Liberia	81316:Rosa, Bruce A	intestine environment [ENVO:2100002]	2010-01-01	2010-12-31	NA	medical signs, medication	SAMN07688533	human-associated habitat [ENVO:00009003]	human-gut	9606	metagenome	-2.48338	117.89	country	NA	408170	human gut metagenome	NA	NA	NA	NA	NA	NA	NA	NA	NA	NA	NA	NA	NA	NA	NA	NA	NA	NA	NA	NA	NA	NA	NA	NA	NA	NA	NA	NA	NA	NA	NA	NA	NA	NA	NA	NA	NA	NA	NA	NA	NA	NA	NA	NA	NA	NA	NA	NA	NA	NA	NA	NA	NA	NA	NA	Albendazole	albendazole	NA	NA	NA	NA	NA	NA	NA	NA	NA	NA	NA	NA	NA	NA	NA	NA	NA	NA	NA	NA	Rosa_2018_Indonesia_Liberia.U_VS-1590-365	Rosa_2018_Indonesia_Liberia	fecal material [ENVO:00002003]	intestine environment [ENVO:2100002]	obsolete human-associated habitat [ENVO:00009003]	Human gut	human_samples	NA	NA	NA	NA	NA	NA
SAMN07688533	78720137	Rosa_2018_Indonesia_Liberia	PLclstr_v1_790	NC_010323.1	160100	1.5555	40960	0.2558	Eukaryota_Viridiplantae_Streptophyta_Embryophyta_Tracheophyta_Spermatophyta_Magnoliopsida_eudicotyledons_Gunneridae_Pentapetalae_rosids_malvids_Brassicales_Caricaceae_Carica	Vasconcellea cundinamarcensis;Carica papaya	Eukaryota;Plants;Land Plants	Rosa_2018_Indonesia_Liberia	pl	Food	Plant	Papaya	0	NA	Other fruits	Rosa_2018_Indonesia_Liberia.sample_10	Rosa_2018_Indonesia_Liberia.U_VS-1590-365	Rosa_2018_Indonesia_Liberia.U_VS-1590-365	feces [ENVO:00002003]	730	female	16.6	NA	Indonesia	public	COHORT	Rosa_2018_Indonesia_Liberia	81316:Rosa, Bruce A	intestine environment [ENVO:2100002]	2010-01-01	2010-12-31	NA	medical signs, medication	SAMN07688533	human-associated habitat [ENVO:00009003]	human-gut	9606	metagenome	-2.48338	117.89	country	NA	408170	human gut metagenome	NA	NA	NA	NA	NA	NA	NA	NA	NA	NA	NA	NA	NA	NA	NA	NA	NA	NA	NA	NA	NA	NA	NA	NA	NA	NA	NA	NA	NA	NA	NA	NA	NA	NA	NA	NA	NA	NA	NA	NA	NA	NA	NA	NA	NA	NA	NA	NA	NA	NA	NA	NA	NA	NA	NA	Albendazole	albendazole	NA	NA	NA	NA	NA	NA	NA	NA	NA	NA	NA	NA	NA	NA	NA	NA	NA	NA	NA	NA	Rosa_2018_Indonesia_Liberia.U_VS-1590-365	Rosa_2018_Indonesia_Liberia	fecal material [ENVO:00002003]	intestine environment [ENVO:2100002]	obsolete human-associated habitat [ENVO:00009003]	Human gut	human_samples	NA	NA	NA	NA	NA	NA
SAMN07688533	78720137	Rosa_2018_Indonesia_Liberia	MTclstr_v1_9134	NC_045136.1	682840	31.956	657734	0.9632	Eukaryota_Viridiplantae_Streptophyta_Embryophyta_Tracheophyta_Spermatophyta_Magnoliopsida_eudicotyledons_Gunneridae_Pentapetalae_rosids_fabids_Malpighiales_Euphorbiaceae_Crotonoideae_Manihoteae_Manihot	Manihot esculenta	Eukaryota;Plants;Land Plants	Rosa_2018_Indonesia_Liberia	mt	Food	Plant	Cassava	0	NA	Vegetables	Rosa_2018_Indonesia_Liberia.sample_10	Rosa_2018_Indonesia_Liberia.U_VS-1590-365	Rosa_2018_Indonesia_Liberia.U_VS-1590-365	feces [ENVO:00002003]	730	female	16.6	NA	Indonesia	public	COHORT	Rosa_2018_Indonesia_Liberia	81316:Rosa, Bruce A	intestine environment [ENVO:2100002]	2010-01-01	2010-12-31	NA	medical signs, medication	SAMN07688533	human-associated habitat [ENVO:00009003]	human-gut	9606	metagenome	-2.48338	117.89	country	NA	408170	human gut metagenome	NA	NA	NA	NA	NA	NA	NA	NA	NA	NA	NA	NA	NA	NA	NA	NA	NA	NA	NA	NA	NA	NA	NA	NA	NA	NA	NA	NA	NA	NA	NA	NA	NA	NA	NA	NA	NA	NA	NA	NA	NA	NA	NA	NA	NA	NA	NA	NA	NA	NA	NA	NA	NA	NA	NA	Albendazole	albendazole	NA	NA	NA	NA	NA	NA	NA	NA	NA	NA	NA	NA	NA	NA	NA	NA	NA	NA	NA	NA	Rosa_2018_Indonesia_Liberia.U_VS-1590-365	Rosa_2018_Indonesia_Liberia	fecal material [ENVO:00002003]	intestine environment [ENVO:2100002]	obsolete human-associated habitat [ENVO:00009003]	Human gut	human_samples	NA	NA	NA	NA	NA	NA
SAMN07688533	78720137	Rosa_2018_Indonesia_Liberia	MTclstr_v1_4142	CM022155.1	50070	1.3613	6876	0.1373	Eukaryota_Fungi_Dikarya_Ascomycota_Pezizomycotina_Dothideomycetes_Pleosporomycetidae_Pleosporales_Pleosporineae_Pleosporaceae_Alternaria_Alternaria sect. Alternaria_Alternaria alternata complex	Alternaria alternata	Eukaryota;Fungi;Ascomycetes	Rosa_2018_Indonesia_Liberia	mt	Symbiont	Plant pathogen	Fungus - Alternaria alternata 4142	1	NA	Symbiont	Rosa_2018_Indonesia_Liberia.sample_10	Rosa_2018_Indonesia_Liberia.U_VS-1590-365	Rosa_2018_Indonesia_Liberia.U_VS-1590-365	feces [ENVO:00002003]	730	female	16.6	NA	Indonesia	public	COHORT	Rosa_2018_Indonesia_Liberia	81316:Rosa, Bruce A	intestine environment [ENVO:2100002]	2010-01-01	2010-12-31	NA	medical signs, medication	SAMN07688533	human-associated habitat [ENVO:00009003]	human-gut	9606	metagenome	-2.48338	117.89	country	NA	408170	human gut metagenome	NA	NA	NA	NA	NA	NA	NA	NA	NA	NA	NA	NA	NA	NA	NA	NA	NA	NA	NA	NA	NA	NA	NA	NA	NA	NA	NA	NA	NA	NA	NA	NA	NA	NA	NA	NA	NA	NA	NA	NA	NA	NA	NA	NA	NA	NA	NA	NA	NA	NA	NA	NA	NA	NA	NA	Albendazole	albendazole	NA	NA	NA	NA	NA	NA	NA	NA	NA	NA	NA	NA	NA	NA	NA	NA	NA	NA	NA	NA	Rosa_2018_Indonesia_Liberia.U_VS-1590-365	Rosa_2018_Indonesia_Liberia	fecal material [ENVO:00002003]	intestine environment [ENVO:2100002]	obsolete human-associated habitat [ENVO:00009003]	Human gut	human_samples	NA	NA	NA	NA	NA	NA
SAMN07688533	78720137	Rosa_2018_Indonesia_Liberia	MTclstr_v1_4423	NC_001224.1	85779	1.75	21076	0.2457	Eukaryota_Fungi_Dikarya_Ascomycota_Saccharomycotina_Saccharomycetes_Saccharomycetales_Saccharomycetaceae_Saccharomyces	Saccharomyces cerevisiae	Eukaryota;Fungi;Ascomycetes	Rosa_2018_Indonesia_Liberia	mt	Symbiont/food	Commensal	Yeast - Saccharomyces cerevisiae	0	Wine production; Bread production; Beer production; Dairy production	Symbiont/fermented food	Rosa_2018_Indonesia_Liberia.sample_10	Rosa_2018_Indonesia_Liberia.U_VS-1590-365	Rosa_2018_Indonesia_Liberia.U_VS-1590-365	feces [ENVO:00002003]	730	female	16.6	NA	Indonesia	public	COHORT	Rosa_2018_Indonesia_Liberia	81316:Rosa, Bruce A	intestine environment [ENVO:2100002]	2010-01-01	2010-12-31	NA	medical signs, medication	SAMN07688533	human-associated habitat [ENVO:00009003]	human-gut	9606	metagenome	-2.48338	117.89	country	NA	408170	human gut metagenome	NA	NA	NA	NA	NA	NA	NA	NA	NA	NA	NA	NA	NA	NA	NA	NA	NA	NA	NA	NA	NA	NA	NA	NA	NA	NA	NA	NA	NA	NA	NA	NA	NA	NA	NA	NA	NA	NA	NA	NA	NA	NA	NA	NA	NA	NA	NA	NA	NA	NA	NA	NA	NA	NA	NA	Albendazole	albendazole	NA	NA	NA	NA	NA	NA	NA	NA	NA	NA	NA	NA	NA	NA	NA	NA	NA	NA	NA	NA	Rosa_2018_Indonesia_Liberia.U_VS-1590-365	Rosa_2018_Indonesia_Liberia	fecal material [ENVO:00002003]	intestine environment [ENVO:2100002]	obsolete human-associated habitat [ENVO:00009003]	Human gut	human_samples	NA	NA	NA	NA	NA	NA
SAMN07688533	78720137	Rosa_2018_Indonesia_Liberia	MTclstr_v1_4677	NC_003416.2	13605	1.2839	2709	0.1991	Eukaryota_Metazoa_Ecdysozoa_Nematoda_Chromadorea_Strongylida_Ancylostomatoidea_Ancylostomatidae_Bunostominae_Necator	Necator americanus	Eukaryota;Animals;Roundworms	Rosa_2018_Indonesia_Liberia	mt	Symbiont	Parasite	Roundworm-Necator	0	NA	Symbiont	Rosa_2018_Indonesia_Liberia.sample_10	Rosa_2018_Indonesia_Liberia.U_VS-1590-365	Rosa_2018_Indonesia_Liberia.U_VS-1590-365	feces [ENVO:00002003]	730	female	16.6	NA	Indonesia	public	COHORT	Rosa_2018_Indonesia_Liberia	81316:Rosa, Bruce A	intestine environment [ENVO:2100002]	2010-01-01	2010-12-31	NA	medical signs, medication	SAMN07688533	human-associated habitat [ENVO:00009003]	human-gut	9606	metagenome	-2.48338	117.89	country	NA	408170	human gut metagenome	NA	NA	NA	NA	NA	NA	NA	NA	NA	NA	NA	NA	NA	NA	NA	NA	NA	NA	NA	NA	NA	NA	NA	NA	NA	NA	NA	NA	NA	NA	NA	NA	NA	NA	NA	NA	NA	NA	NA	NA	NA	NA	NA	NA	NA	NA	NA	NA	NA	NA	NA	NA	NA	NA	NA	Albendazole	albendazole	NA	NA	NA	NA	NA	NA	NA	NA	NA	NA	NA	NA	NA	NA	NA	NA	NA	NA	NA	NA	Rosa_2018_Indonesia_Liberia.U_VS-1590-365	Rosa_2018_Indonesia_Liberia	fecal material [ENVO:00002003]	intestine environment [ENVO:2100002]	obsolete human-associated habitat [ENVO:00009003]	Human gut	human_samples	NA	NA	NA	NA	NA	NA
SAMN07688533	78720137	Rosa_2018_Indonesia_Liberia	PLclstr_v1_1682	NC_031333.1	134502	1.2543	16511	0.1228	Eukaryota_Viridiplantae_Streptophyta_Embryophyta_Tracheophyta_Spermatophyta_Magnoliopsida_Liliopsida_Poales_Poaceae_BOP clade_Oryzoideae_Oryzeae_Oryzinae_Oryza	Oryza eichingeri;Oryza grandiglumis;Oryza nivara;Oryza australiensis;Oryza meridionalis;Oryza officinalis;Oryza barthii;Oryza latifolia;Oryza rufipogon;Oryza punctata;Oryza glumipatula;Oryza longistaminata;Oryza sativa;Oryza minuta;Oryza glaberrima;Oryza rhizomatis;Oryza alta;Oryza coarctata	Eukaryota;Plants;Land Plants	Rosa_2018_Indonesia_Liberia	pl	Food	Plant	Rice	0	NA	Cereals	Rosa_2018_Indonesia_Liberia.sample_10	Rosa_2018_Indonesia_Liberia.U_VS-1590-365	Rosa_2018_Indonesia_Liberia.U_VS-1590-365	feces [ENVO:00002003]	730	female	16.6	NA	Indonesia	public	COHORT	Rosa_2018_Indonesia_Liberia	81316:Rosa, Bruce A	intestine environment [ENVO:2100002]	2010-01-01	2010-12-31	NA	medical signs, medication	SAMN07688533	human-associated habitat [ENVO:00009003]	human-gut	9606	metagenome	-2.48338	117.89	country	NA	408170	human gut metagenome	NA	NA	NA	NA	NA	NA	NA	NA	NA	NA	NA	NA	NA	NA	NA	NA	NA	NA	NA	NA	NA	NA	NA	NA	NA	NA	NA	NA	NA	NA	NA	NA	NA	NA	NA	NA	NA	NA	NA	NA	NA	NA	NA	NA	NA	NA	NA	NA	NA	NA	NA	NA	NA	NA	NA	Albendazole	albendazole	NA	NA	NA	NA	NA	NA	NA	NA	NA	NA	NA	NA	NA	NA	NA	NA	NA	NA	NA	NA	Rosa_2018_Indonesia_Liberia.U_VS-1590-365	Rosa_2018_Indonesia_Liberia	fecal material [ENVO:00002003]	intestine environment [ENVO:2100002]	obsolete human-associated habitat [ENVO:00009003]	Human gut	human_samples	NA	NA	NA	NA	NA	NA
SAMN07688533	78720137	Rosa_2018_Indonesia_Liberia	PLclstr_v1_1476	NC_010433.1	161453	208.787	107880	0.6682	Eukaryota_Viridiplantae_Streptophyta_Embryophyta_Tracheophyta_Spermatophyta_Magnoliophyta_eudicotyledons_Gunneridae_Pentapetalae_rosids_fabids_Malpighiales_Euphorbiaceae_Crotonoideae_Manihoteae_Manihot	Manihot esculenta	Eukaryota;Plants;Land Plants	Rosa_2018_Indonesia_Liberia	pl	Food	Plant	Cassava	0	NA	Vegetables	Rosa_2018_Indonesia_Liberia.sample_10	Rosa_2018_Indonesia_Liberia.U_VS-1590-365	Rosa_2018_Indonesia_Liberia.U_VS-1590-365	feces [ENVO:00002003]	730	female	16.6	NA	Indonesia	public	COHORT	Rosa_2018_Indonesia_Liberia	81316:Rosa, Bruce A	intestine environment [ENVO:2100002]	2010-01-01	2010-12-31	NA	medical signs, medication	SAMN07688533	human-associated habitat [ENVO:00009003]	human-gut	9606	metagenome	-2.48338	117.89	country	NA	408170	human gut metagenome	NA	NA	NA	NA	NA	NA	NA	NA	NA	NA	NA	NA	NA	NA	NA	NA	NA	NA	NA	NA	NA	NA	NA	NA	NA	NA	NA	NA	NA	NA	NA	NA	NA	NA	NA	NA	NA	NA	NA	NA	NA	NA	NA	NA	NA	NA	NA	NA	NA	NA	NA	NA	NA	NA	NA	Albendazole	albendazole	NA	NA	NA	NA	NA	NA	NA	NA	NA	NA	NA	NA	NA	NA	NA	NA	NA	NA	NA	NA	Rosa_2018_Indonesia_Liberia.U_VS-1590-365	Rosa_2018_Indonesia_Liberia	fecal material [ENVO:00002003]	intestine environment [ENVO:2100002]	obsolete human-associated habitat [ENVO:00009003]	Human gut	human_samples	NA	NA	NA	NA	NA	NA
SAMN07688534	81089042	Rosa_2018_Indonesia_Liberia	MTclstr_v1_7620	NC_031696.1	678653	2.8072	54196	0.0799	Eukaryota_Viridiplantae_Streptophyta_Embryophyta_Tracheophyta_Spermatophyta_Magnoliopsida_Liliopsida_Arecaceae_Arecoideae_Cocoseae_Attaleinae_Cocos	Cocos nucifera	Eukaryota;Plants;Land Plants	Rosa_2018_Indonesia_Liberia	mt	Food	Plant	Coconut	0	NA	Other fruits	Rosa_2018_Indonesia_Liberia.sample_7	Rosa_2018_Indonesia_Liberia.U_VS-3059-665	Rosa_2018_Indonesia_Liberia.U_VS-3059-665	feces [ENVO:00002003]	730	female	29.4	NA	Indonesia	public	COHORT	Rosa_2018_Indonesia_Liberia	81316:Rosa, Bruce A	intestine environment [ENVO:2100002]	2010-01-01	2010-12-31	NA	medical signs, medication	SAMN07688534	human-associated habitat [ENVO:00009003]	human-gut	9606	metagenome	-2.48338	117.89	country	NA	408170	human gut metagenome	NA	NA	NA	NA	NA	NA	NA	NA	NA	NA	NA	NA	NA	NA	NA	NA	NA	NA	NA	NA	NA	NA	NA	NA	NA	NA	NA	NA	NA	NA	NA	NA	NA	NA	NA	NA	NA	NA	NA	NA	NA	NA	NA	NA	NA	NA	NA	NA	NA	NA	NA	NA	NA	NA	NA	Albendazole	albendazole	NA	NA	NA	NA	NA	NA	NA	NA	NA	NA	NA	NA	NA	NA	NA	NA	NA	NA	NA	NA	Rosa_2018_Indonesia_Liberia.U_VS-3059-665	Rosa_2018_Indonesia_Liberia	fecal material [ENVO:00002003]	intestine environment [ENVO:2100002]	obsolete human-associated habitat [ENVO:00009003]	Human gut	human_samples	NA	NA	NA	NA	NA	NA
SAMN07688534	81089042	Rosa_2018_Indonesia_Liberia	MTclstr_v1_1533	NC_023458.1	16545	1.4039	3763	0.2274	Eukaryota_Metazoa_Chordata_Craniata_Vertebrata_Euteleostomi_Actinopterygii_Neopterygii_Teleostei_Neoteleostei_Acanthomorphata_Carangaria_Carangiformes_Carangidae_Decapterus	Decapterus macrosoma	Eukaryota;Animals;Fishes	Rosa_2018_Indonesia_Liberia	mt	Food	Animal/fish	Decapterus macrosoma - Mackerel scads/round scads/horse mackerel	0	NA	Marine fish	Rosa_2018_Indonesia_Liberia.sample_7	Rosa_2018_Indonesia_Liberia.U_VS-3059-665	Rosa_2018_Indonesia_Liberia.U_VS-3059-665	feces [ENVO:00002003]	730	female	29.4	NA	Indonesia	public	COHORT	Rosa_2018_Indonesia_Liberia	81316:Rosa, Bruce A	intestine environment [ENVO:2100002]	2010-01-01	2010-12-31	NA	medical signs, medication	SAMN07688534	human-associated habitat [ENVO:00009003]	human-gut	9606	metagenome	-2.48338	117.89	country	NA	408170	human gut metagenome	NA	NA	NA	NA	NA	NA	NA	NA	NA	NA	NA	NA	NA	NA	NA	NA	NA	NA	NA	NA	NA	NA	NA	NA	NA	NA	NA	NA	NA	NA	NA	NA	NA	NA	NA	NA	NA	NA	NA	NA	NA	NA	NA	NA	NA	NA	NA	NA	NA	NA	NA	NA	NA	NA	NA	Albendazole	albendazole	NA	NA	NA	NA	NA	NA	NA	NA	NA	NA	NA	NA	NA	NA	NA	NA	NA	NA	NA	NA	Rosa_2018_Indonesia_Liberia.U_VS-3059-665	Rosa_2018_Indonesia_Liberia	fecal material [ENVO:00002003]	intestine environment [ENVO:2100002]	obsolete human-associated habitat [ENVO:00009003]	Human gut	human_samples	NA	NA	NA	NA	NA	NA
SAMN07688534	81089042	Rosa_2018_Indonesia_Liberia	PLclstr_v1_682	NC_035143.1	152407	1.867	51581	0.3384	Eukaryota_Viridiplantae_Streptophyta_Embryophyta_Tracheophyta_Spermatophyta_Magnoliopsida_eudicotyledons_Gunneridae_Pentapetalae_asterids_lamiids_Lamiales_Lamiaceae_Nepetoideae_Ocimeae_Ocimum	Ocimum tenuiflorum;Ocimum basilicum;Nepeta cataria	Eukaryota;Plants;Land Plants	Rosa_2018_Indonesia_Liberia	pl	Food	Plant	Basil	0	NA	Spice/greens	Rosa_2018_Indonesia_Liberia.sample_7	Rosa_2018_Indonesia_Liberia.U_VS-3059-665	Rosa_2018_Indonesia_Liberia.U_VS-3059-665	feces [ENVO:00002003]	730	female	29.4	NA	Indonesia	public	COHORT	Rosa_2018_Indonesia_Liberia	81316:Rosa, Bruce A	intestine environment [ENVO:2100002]	2010-01-01	2010-12-31	NA	medical signs, medication	SAMN07688534	human-associated habitat [ENVO:00009003]	human-gut	9606	metagenome	-2.48338	117.89	country	NA	408170	human gut metagenome	NA	NA	NA	NA	NA	NA	NA	NA	NA	NA	NA	NA	NA	NA	NA	NA	NA	NA	NA	NA	NA	NA	NA	NA	NA	NA	NA	NA	NA	NA	NA	NA	NA	NA	NA	NA	NA	NA	NA	NA	NA	NA	NA	NA	NA	NA	NA	NA	NA	NA	NA	NA	NA	NA	NA	Albendazole	albendazole	NA	NA	NA	NA	NA	NA	NA	NA	NA	NA	NA	NA	NA	NA	NA	NA	NA	NA	NA	NA	Rosa_2018_Indonesia_Liberia.U_VS-3059-665	Rosa_2018_Indonesia_Liberia	fecal material [ENVO:00002003]	intestine environment [ENVO:2100002]	obsolete human-associated habitat [ENVO:00009003]	Human gut	human_samples	NA	NA	NA	NA	NA	NA
SAMN07688534	81089042	Rosa_2018_Indonesia_Liberia	MTclstr_v1_4423	NC_001224.1	85779	2.1149	23867	0.2782	Eukaryota_Fungi_Dikarya_Ascomycota_Saccharomycotina_Saccharomycetes_Saccharomycetales_Saccharomycetaceae_Saccharomyces	Saccharomyces cerevisiae	Eukaryota;Fungi;Ascomycetes	Rosa_2018_Indonesia_Liberia	mt	Symbiont/food	Commensal	Yeast - Saccharomyces cerevisiae	0	Wine production; Bread production; Beer production; Dairy production	Symbiont/fermented food	Rosa_2018_Indonesia_Liberia.sample_7	Rosa_2018_Indonesia_Liberia.U_VS-3059-665	Rosa_2018_Indonesia_Liberia.U_VS-3059-665	feces [ENVO:00002003]	730	female	29.4	NA	Indonesia	public	COHORT	Rosa_2018_Indonesia_Liberia	81316:Rosa, Bruce A	intestine environment [ENVO:2100002]	2010-01-01	2010-12-31	NA	medical signs, medication	SAMN07688534	human-associated habitat [ENVO:00009003]	human-gut	9606	metagenome	-2.48338	117.89	country	NA	408170	human gut metagenome	NA	NA	NA	NA	NA	NA	NA	NA	NA	NA	NA	NA	NA	NA	NA	NA	NA	NA	NA	NA	NA	NA	NA	NA	NA	NA	NA	NA	NA	NA	NA	NA	NA	NA	NA	NA	NA	NA	NA	NA	NA	NA	NA	NA	NA	NA	NA	NA	NA	NA	NA	NA	NA	NA	NA	Albendazole	albendazole	NA	NA	NA	NA	NA	NA	NA	NA	NA	NA	NA	NA	NA	NA	NA	NA	NA	NA	NA	NA	Rosa_2018_Indonesia_Liberia.U_VS-3059-665	Rosa_2018_Indonesia_Liberia	fecal material [ENVO:00002003]	intestine environment [ENVO:2100002]	obsolete human-associated habitat [ENVO:00009003]	Human gut	human_samples	NA	NA	NA	NA	NA	NA
SAMN07688534	81089042	Rosa_2018_Indonesia_Liberia	MTclstr_v1_4677	NC_003416.2	13605	6.7913	12485	0.9177	Eukaryota_Metazoa_Ecdysozoa_Nematoda_Chromadorea_Strongylida_Ancylostomatoidea_Ancylostomatidae_Bunostominae_Necator	Necator americanus	Eukaryota;Animals;Roundworms	Rosa_2018_Indonesia_Liberia	mt	Symbiont	Parasite	Roundworm-Necator	0	NA	Symbiont	Rosa_2018_Indonesia_Liberia.sample_7	Rosa_2018_Indonesia_Liberia.U_VS-3059-665	Rosa_2018_Indonesia_Liberia.U_VS-3059-665	feces [ENVO:00002003]	730	female	29.4	NA	Indonesia	public	COHORT	Rosa_2018_Indonesia_Liberia	81316:Rosa, Bruce A	intestine environment [ENVO:2100002]	2010-01-01	2010-12-31	NA	medical signs, medication	SAMN07688534	human-associated habitat [ENVO:00009003]	human-gut	9606	metagenome	-2.48338	117.89	country	NA	408170	human gut metagenome	NA	NA	NA	NA	NA	NA	NA	NA	NA	NA	NA	NA	NA	NA	NA	NA	NA	NA	NA	NA	NA	NA	NA	NA	NA	NA	NA	NA	NA	NA	NA	NA	NA	NA	NA	NA	NA	NA	NA	NA	NA	NA	NA	NA	NA	NA	NA	NA	NA	NA	NA	NA	NA	NA	NA	Albendazole	albendazole	NA	NA	NA	NA	NA	NA	NA	NA	NA	NA	NA	NA	NA	NA	NA	NA	NA	NA	NA	NA	Rosa_2018_Indonesia_Liberia.U_VS-3059-665	Rosa_2018_Indonesia_Liberia	fecal material [ENVO:00002003]	intestine environment [ENVO:2100002]	obsolete human-associated habitat [ENVO:00009003]	Human gut	human_samples	NA	NA	NA	NA	NA	NA
SAMN07688534	81089042	Rosa_2018_Indonesia_Liberia	MTclstr_v1_4102	NC_016198.1	14281	6.5411	12540	0.8781	Eukaryota_Metazoa_Ecdysozoa_Nematoda_Chromadorea_Rhabditida_Spirurina_Ascaridomorpha_Ascaridoidea_Ascarididae_Ascaris	Ascaris suum;Ascaris lumbricoides;Ascaris ovis	Eukaryota;Animals;Roundworms	Rosa_2018_Indonesia_Liberia	mt	Symbiont	Parasite	Roundworm - Ascaris	0	NA	Symbiont	Rosa_2018_Indonesia_Liberia.sample_7	Rosa_2018_Indonesia_Liberia.U_VS-3059-665	Rosa_2018_Indonesia_Liberia.U_VS-3059-665	feces [ENVO:00002003]	730	female	29.4	NA	Indonesia	public	COHORT	Rosa_2018_Indonesia_Liberia	81316:Rosa, Bruce A	intestine environment [ENVO:2100002]	2010-01-01	2010-12-31	NA	medical signs, medication	SAMN07688534	human-associated habitat [ENVO:00009003]	human-gut	9606	metagenome	-2.48338	117.89	country	NA	408170	human gut metagenome	NA	NA	NA	NA	NA	NA	NA	NA	NA	NA	NA	NA	NA	NA	NA	NA	NA	NA	NA	NA	NA	NA	NA	NA	NA	NA	NA	NA	NA	NA	NA	NA	NA	NA	NA	NA	NA	NA	NA	NA	NA	NA	NA	NA	NA	NA	NA	NA	NA	NA	NA	NA	NA	NA	NA	Albendazole	albendazole	NA	NA	NA	NA	NA	NA	NA	NA	NA	NA	NA	NA	NA	NA	NA	NA	NA	NA	NA	NA	Rosa_2018_Indonesia_Liberia.U_VS-3059-665	Rosa_2018_Indonesia_Liberia	fecal material [ENVO:00002003]	intestine environment [ENVO:2100002]	obsolete human-associated habitat [ENVO:00009003]	Human gut	human_samples	NA	NA	NA	NA	NA	NA
SAMN07688534	81089042	Rosa_2018_Indonesia_Liberia	MTclstr_v1_1534	NC_024556.1	16541	1.3928	5260	0.318	Eukaryota_Metazoa_Chordata_Craniata_Vertebrata_Euteleostomi_Actinopterygii_Neopterygii_Teleostei_Neoteleostei_Acanthomorphata_Carangaria_Carangiformes_Carangidae_Decapterus	Decapterus maruadsi	Eukaryota;Animals;Fishes	Rosa_2018_Indonesia_Liberia	mt	Food	Animal/fish	Decapterus maruadsi - Mackerel scads/round scads/horse mackerel	0	NA	Marine fish	Rosa_2018_Indonesia_Liberia.sample_7	Rosa_2018_Indonesia_Liberia.U_VS-3059-665	Rosa_2018_Indonesia_Liberia.U_VS-3059-665	feces [ENVO:00002003]	730	female	29.4	NA	Indonesia	public	COHORT	Rosa_2018_Indonesia_Liberia	81316:Rosa, Bruce A	intestine environment [ENVO:2100002]	2010-01-01	2010-12-31	NA	medical signs, medication	SAMN07688534	human-associated habitat [ENVO:00009003]	human-gut	9606	metagenome	-2.48338	117.89	country	NA	408170	human gut metagenome	NA	NA	NA	NA	NA	NA	NA	NA	NA	NA	NA	NA	NA	NA	NA	NA	NA	NA	NA	NA	NA	NA	NA	NA	NA	NA	NA	NA	NA	NA	NA	NA	NA	NA	NA	NA	NA	NA	NA	NA	NA	NA	NA	NA	NA	NA	NA	NA	NA	NA	NA	NA	NA	NA	NA	Albendazole	albendazole	NA	NA	NA	NA	NA	NA	NA	NA	NA	NA	NA	NA	NA	NA	NA	NA	NA	NA	NA	NA	Rosa_2018_Indonesia_Liberia.U_VS-3059-665	Rosa_2018_Indonesia_Liberia	fecal material [ENVO:00002003]	intestine environment [ENVO:2100002]	obsolete human-associated habitat [ENVO:00009003]	Human gut	human_samples	NA	NA	NA	NA	NA	NA
SAMN07688534	81089042	Rosa_2018_Indonesia_Liberia	PLclstr_v1_1456	NC_028439.1	169503	10.5317	97103	0.5729	Eukaryota_Viridiplantae_Streptophyta_Embryophyta_Tracheophyta_Spermatophyta_Magnoliopsida_Liliopsida_Zingiberales_Musaceae_Musa	Musella lasiocarpa;Musa balbisiana;Musa textilis;Musa ornata;Musa itinerans	Eukaryota;Plants;Land Plants	Rosa_2018_Indonesia_Liberia	pl	Food	Plant	Banana	0	NA	Banana	Rosa_2018_Indonesia_Liberia.sample_7	Rosa_2018_Indonesia_Liberia.U_VS-3059-665	Rosa_2018_Indonesia_Liberia.U_VS-3059-665	feces [ENVO:00002003]	730	female	29.4	NA	Indonesia	public	COHORT	Rosa_2018_Indonesia_Liberia	81316:Rosa, Bruce A	intestine environment [ENVO:2100002]	2010-01-01	2010-12-31	NA	medical signs, medication	SAMN07688534	human-associated habitat [ENVO:00009003]	human-gut	9606	metagenome	-2.48338	117.89	country	NA	408170	human gut metagenome	NA	NA	NA	NA	NA	NA	NA	NA	NA	NA	NA	NA	NA	NA	NA	NA	NA	NA	NA	NA	NA	NA	NA	NA	NA	NA	NA	NA	NA	NA	NA	NA	NA	NA	NA	NA	NA	NA	NA	NA	NA	NA	NA	NA	NA	NA	NA	NA	NA	NA	NA	NA	NA	NA	NA	Albendazole	albendazole	NA	NA	NA	NA	NA	NA	NA	NA	NA	NA	NA	NA	NA	NA	NA	NA	NA	NA	NA	NA	Rosa_2018_Indonesia_Liberia.U_VS-3059-665	Rosa_2018_Indonesia_Liberia	fecal material [ENVO:00002003]	intestine environment [ENVO:2100002]	obsolete human-associated habitat [ENVO:00009003]	Human gut	human_samples	NA	NA	NA	NA	NA	NA
SAMN07688535	84438779	Rosa_2018_Indonesia_Liberia	PLclstr_v1_1371	NC_014676.2	160619	1.843	52768	0.3285	Eukaryota_Viridiplantae_Streptophyta_Embryophyta_Tracheophyta_Spermatophyta_Magnoliopsida_eudicotyledons_Gunneridae_Pentapetalae_rosids_malvids_Malvales_Malvaceae_Byttnerioideae_Theobroma	Theobroma cacao	Eukaryota;Plants;Land Plants	Rosa_2018_Indonesia_Liberia	pl	Food	Plant	Cacao	0	NA	Cacao bean	Rosa_2018_Indonesia_Liberia.sample_8	Rosa_2018_Indonesia_Liberia.U_VS-1651-541	Rosa_2018_Indonesia_Liberia.U_VS-1651-541	feces [ENVO:00002003]	0	NA	NA	NA	Indonesia	public	COHORT	Rosa_2018_Indonesia_Liberia	81316:Rosa, Bruce A	intestine environment [ENVO:2100002]	2008-01-01	2008-12-31	NA	medical signs, medication	SAMN07688535	human-associated habitat [ENVO:00009003]	human-gut	9606	metagenome	-2.48338	117.89	country	NA	408170	human gut metagenome	NA	NA	NA	NA	NA	NA	NA	NA	NA	NA	NA	NA	NA	NA	NA	NA	NA	NA	NA	NA	NA	NA	NA	NA	NA	NA	NA	NA	NA	NA	NA	NA	NA	NA	NA	NA	NA	NA	NA	NA	NA	NA	NA	NA	NA	NA	NA	NA	NA	NA	NA	NA	NA	NA	NA	Albendazole	albendazole	NA	NA	NA	NA	NA	NA	NA	NA	NA	NA	NA	NA	NA	NA	NA	NA	NA	NA	NA	NA	Rosa_2018_Indonesia_Liberia.U_VS-1651-541	Rosa_2018_Indonesia_Liberia	fecal material [ENVO:00002003]	intestine environment [ENVO:2100002]	obsolete human-associated habitat [ENVO:00009003]	Human gut	human_samples	NA	NA	NA	NA	NA	NA
SAMN07688535	84438779	Rosa_2018_Indonesia_Liberia	PLclstr_v1_1623	NC_030777.1	141210	1.3902	13237	0.0937	Eukaryota_Viridiplantae_Streptophyta_Embryophyta_Tracheophyta_Spermatophyta_Magnoliopsida_Liliopsida_Poales_Poaceae_PACMAD clade_Panicoideae_Andropogonodae_Andropogoneae_Saccharinae_Tripidium	Chrysopogon serrulatus;Heteropogon contortus;Schizachyrium cirratum;Saccharum spontaneum;Bothriochloa alta;Andropogon distachyos;Hyparrhenia rufa;Zea perennis;Heteropogon triticeus;Sorghum bicolor;Pogonatherum paniceum;Chrysopogon gryllus;Eulalia siamensis;Schizachyrium brevifolium;Tripsacum dactyloides;Sorghum timorense;Chrysopogon orientalis;Hyparrhenia variabilis;Hyparrhenia diplandra;Miscanthus junceus;Germainia capitata;Eremochloa eriopoda;Chrysopogon aciculatus;Hyparrhenia subplumosa;Andropogon fastigiatus;Pseudosorghum fasciculare;Hemisorghum mekongense;Sorghastrum nutans;Andropogon gayanus;Eriochrysis cf.;Themeda villosa;Dichanthium annulatum;Saccharum officinarum;Andropogon burmanicus;Sorghum propinquum;Schizachyrium spicatum;Eremochloa ciliaris;Saccharum hybrid;Andropogon greenwayi;Miscanthus x;Tripidium arundinaceum;Themeda triandra;Schizachyrium exile;Eriochrysis laxa;Schizachyrium sanguineum;Schizachyrium scoparium;Eulaliopsis binata;Miscanthus sacchariflorus;Kerriochloa siamensis;Zea diploperennis;Parahyparrhenia siamensis;Andropogon abyssinicus;Rottboellia cochinchinensis;Saccharum hildebrandtii;Eriochrysis pallida;Miscanthus sinensis;Andropogon chinensis;Miscanthus floridulus;Zea mays;Schizachyrium tenerum;Cymbopogon citratus;Bothriochloa decipiens;Andropogon gerardi;Cymbopogon flexuosus;Pseudopogonatherum contortum;Chrysopogon zizanioides;Andropogon ascinodis;Eremochloa ophiuroides;Sorghum sudanense;Themeda arundinacea;Themeda quadrivalvis;Eulalia aurea;Tripidium ravennae;Schizachyrium imberbe;Capillipedium venustum;Apluda mutica;Dimeria ornithopoda;Iseilema macratherum;Mnesithea helferi;Zea luxurians;Coix lacryma-jobi;Imperata cylindrica;Themeda arguens;Dichanthium sericeum;Polytoca digitata;Miscanthus transmorrisonensis;Ischaemum afrum	Eukaryota;Plants;Land Plants	Rosa_2018_Indonesia_Liberia	pl	Food	Plant	Sugarcane/Corn/Sorghum/many others	0	NA	Cereals	Rosa_2018_Indonesia_Liberia.sample_8	Rosa_2018_Indonesia_Liberia.U_VS-1651-541	Rosa_2018_Indonesia_Liberia.U_VS-1651-541	feces [ENVO:00002003]	0	NA	NA	NA	Indonesia	public	COHORT	Rosa_2018_Indonesia_Liberia	81316:Rosa, Bruce A	intestine environment [ENVO:2100002]	2008-01-01	2008-12-31	NA	medical signs, medication	SAMN07688535	human-associated habitat [ENVO:00009003]	human-gut	9606	metagenome	-2.48338	117.89	country	NA	408170	human gut metagenome	NA	NA	NA	NA	NA	NA	NA	NA	NA	NA	NA	NA	NA	NA	NA	NA	NA	NA	NA	NA	NA	NA	NA	NA	NA	NA	NA	NA	NA	NA	NA	NA	NA	NA	NA	NA	NA	NA	NA	NA	NA	NA	NA	NA	NA	NA	NA	NA	NA	NA	NA	NA	NA	NA	NA	Albendazole	albendazole	NA	NA	NA	NA	NA	NA	NA	NA	NA	NA	NA	NA	NA	NA	NA	NA	NA	NA	NA	NA	Rosa_2018_Indonesia_Liberia.U_VS-1651-541	Rosa_2018_Indonesia_Liberia	fecal material [ENVO:00002003]	intestine environment [ENVO:2100002]	obsolete human-associated habitat [ENVO:00009003]	Human gut	human_samples	NA	NA	NA	NA	NA	NA
SAMN07688535	84438779	Rosa_2018_Indonesia_Liberia	MTclstr_v1_9134	NC_045136.1	682840	1.4565	170867	0.2502	Eukaryota_Viridiplantae_Streptophyta_Embryophyta_Tracheophyta_Spermatophyta_Magnoliopsida_eudicotyledons_Gunneridae_Pentapetalae_rosids_fabids_Malpighiales_Euphorbiaceae_Crotonoideae_Manihoteae_Manihot	Manihot esculenta	Eukaryota;Plants;Land Plants	Rosa_2018_Indonesia_Liberia	mt	Food	Plant	Cassava	0	NA	Vegetables	Rosa_2018_Indonesia_Liberia.sample_8	Rosa_2018_Indonesia_Liberia.U_VS-1651-541	Rosa_2018_Indonesia_Liberia.U_VS-1651-541	feces [ENVO:00002003]	0	NA	NA	NA	Indonesia	public	COHORT	Rosa_2018_Indonesia_Liberia	81316:Rosa, Bruce A	intestine environment [ENVO:2100002]	2008-01-01	2008-12-31	NA	medical signs, medication	SAMN07688535	human-associated habitat [ENVO:00009003]	human-gut	9606	metagenome	-2.48338	117.89	country	NA	408170	human gut metagenome	NA	NA	NA	NA	NA	NA	NA	NA	NA	NA	NA	NA	NA	NA	NA	NA	NA	NA	NA	NA	NA	NA	NA	NA	NA	NA	NA	NA	NA	NA	NA	NA	NA	NA	NA	NA	NA	NA	NA	NA	NA	NA	NA	NA	NA	NA	NA	NA	NA	NA	NA	NA	NA	NA	NA	Albendazole	albendazole	NA	NA	NA	NA	NA	NA	NA	NA	NA	NA	NA	NA	NA	NA	NA	NA	NA	NA	NA	NA	Rosa_2018_Indonesia_Liberia.U_VS-1651-541	Rosa_2018_Indonesia_Liberia	fecal material [ENVO:00002003]	intestine environment [ENVO:2100002]	obsolete human-associated habitat [ENVO:00009003]	Human gut	human_samples	NA	NA	NA	NA	NA	NA
SAMN07688535	84438779	Rosa_2018_Indonesia_Liberia	MTclstr_v1_8663	NC_040010.1	478813	2.0741	159270	0.3326	Eukaryota_Viridiplantae_Streptophyta_Embryophyta_Tracheophyta_Spermatophyta_Magnoliopsida_eudicotyledons_Gunneridae_Pentapetalae_rosids_malvids_Myrtales_Myrtaceae_Myrtoideae_Eucalypteae_Eucalyptus	Eucalyptus grandis	Eukaryota;Plants;Land Plants	Rosa_2018_Indonesia_Liberia	mt	Food-medical	Plant	Eucalyptus	1	NA	Other	Rosa_2018_Indonesia_Liberia.sample_8	Rosa_2018_Indonesia_Liberia.U_VS-1651-541	Rosa_2018_Indonesia_Liberia.U_VS-1651-541	feces [ENVO:00002003]	0	NA	NA	NA	Indonesia	public	COHORT	Rosa_2018_Indonesia_Liberia	81316:Rosa, Bruce A	intestine environment [ENVO:2100002]	2008-01-01	2008-12-31	NA	medical signs, medication	SAMN07688535	human-associated habitat [ENVO:00009003]	human-gut	9606	metagenome	-2.48338	117.89	country	NA	408170	human gut metagenome	NA	NA	NA	NA	NA	NA	NA	NA	NA	NA	NA	NA	NA	NA	NA	NA	NA	NA	NA	NA	NA	NA	NA	NA	NA	NA	NA	NA	NA	NA	NA	NA	NA	NA	NA	NA	NA	NA	NA	NA	NA	NA	NA	NA	NA	NA	NA	NA	NA	NA	NA	NA	NA	NA	NA	Albendazole	albendazole	NA	NA	NA	NA	NA	NA	NA	NA	NA	NA	NA	NA	NA	NA	NA	NA	NA	NA	NA	NA	Rosa_2018_Indonesia_Liberia.U_VS-1651-541	Rosa_2018_Indonesia_Liberia	fecal material [ENVO:00002003]	intestine environment [ENVO:2100002]	obsolete human-associated habitat [ENVO:00009003]	Human gut	human_samples	NA	NA	NA	NA	NA	NA
SAMN07688535	84438779	Rosa_2018_Indonesia_Liberia	261	AY618266.1.1781_U|18S_rRNA|nucleus||Eukaryota|Stramenopiles|Opalozoa|Opalinata|Opalinata_X|Blastocystis-Group|Blastocystis|Blastocystis_hominis	1781	3.80025	816	0.45817	Eukaryota_Stramenopiles_Opalozoa_Opalinata_Opalinata_X_Blastocystis-Group_Blastocystis	Blastocystis_hominis;Blastocystis_sp.	Eukaryota;PR2db human-associated protists;PR2db human-associated protists	Rosa_2018_Indonesia_Liberia	pr2	Symbiont	Commensal	Blastocystis	0	NA	Symbiont	Rosa_2018_Indonesia_Liberia.sample_8	Rosa_2018_Indonesia_Liberia.U_VS-1651-541	Rosa_2018_Indonesia_Liberia.U_VS-1651-541	feces [ENVO:00002003]	0	NA	NA	NA	Indonesia	public	COHORT	Rosa_2018_Indonesia_Liberia	81316:Rosa, Bruce A	intestine environment [ENVO:2100002]	2008-01-01	2008-12-31	NA	medical signs, medication	SAMN07688535	human-associated habitat [ENVO:00009003]	human-gut	9606	metagenome	-2.48338	117.89	country	NA	408170	human gut metagenome	NA	NA	NA	NA	NA	NA	NA	NA	NA	NA	NA	NA	NA	NA	NA	NA	NA	NA	NA	NA	NA	NA	NA	NA	NA	NA	NA	NA	NA	NA	NA	NA	NA	NA	NA	NA	NA	NA	NA	NA	NA	NA	NA	NA	NA	NA	NA	NA	NA	NA	NA	NA	NA	NA	NA	Albendazole	albendazole	NA	NA	NA	NA	NA	NA	NA	NA	NA	NA	NA	NA	NA	NA	NA	NA	NA	NA	NA	NA	Rosa_2018_Indonesia_Liberia.U_VS-1651-541	Rosa_2018_Indonesia_Liberia	fecal material [ENVO:00002003]	intestine environment [ENVO:2100002]	obsolete human-associated habitat [ENVO:00009003]	Human gut	human_samples	NA	NA	NA	NA	NA	NA
SAMN07688535	84438779	Rosa_2018_Indonesia_Liberia	MTclstr_v1_4031	NC_002653.1	40420	1.2016	3655	0.0904	Eukaryota_Fungi_Dikarya_Ascomycota_Saccharomycotina_Saccharomycetes_Saccharomycetales_Debaryomycetaceae_Candida/Lodderomyces clade_Candida	Candida albicans	Eukaryota;Fungi;Ascomycetes	Rosa_2018_Indonesia_Liberia	mt	Symbiont	Opportunistic pathogen	Yeast - Candida albicans	0	NA	Symbiont	Rosa_2018_Indonesia_Liberia.sample_8	Rosa_2018_Indonesia_Liberia.U_VS-1651-541	Rosa_2018_Indonesia_Liberia.U_VS-1651-541	feces [ENVO:00002003]	0	NA	NA	NA	Indonesia	public	COHORT	Rosa_2018_Indonesia_Liberia	81316:Rosa, Bruce A	intestine environment [ENVO:2100002]	2008-01-01	2008-12-31	NA	medical signs, medication	SAMN07688535	human-associated habitat [ENVO:00009003]	human-gut	9606	metagenome	-2.48338	117.89	country	NA	408170	human gut metagenome	NA	NA	NA	NA	NA	NA	NA	NA	NA	NA	NA	NA	NA	NA	NA	NA	NA	NA	NA	NA	NA	NA	NA	NA	NA	NA	NA	NA	NA	NA	NA	NA	NA	NA	NA	NA	NA	NA	NA	NA	NA	NA	NA	NA	NA	NA	NA	NA	NA	NA	NA	NA	NA	NA	NA	Albendazole	albendazole	NA	NA	NA	NA	NA	NA	NA	NA	NA	NA	NA	NA	NA	NA	NA	NA	NA	NA	NA	NA	Rosa_2018_Indonesia_Liberia.U_VS-1651-541	Rosa_2018_Indonesia_Liberia	fecal material [ENVO:00002003]	intestine environment [ENVO:2100002]	obsolete human-associated habitat [ENVO:00009003]	Human gut	human_samples	NA	NA	NA	NA	NA	NA
SAMN07688535	84438779	Rosa_2018_Indonesia_Liberia	MTclstr_v1_4677	NC_003416.2	13605	1.3675	1377	0.1012	Eukaryota_Metazoa_Ecdysozoa_Nematoda_Chromadorea_Strongylida_Ancylostomatoidea_Ancylostomatidae_Bunostominae_Necator	Necator americanus	Eukaryota;Animals;Roundworms	Rosa_2018_Indonesia_Liberia	mt	Symbiont	Parasite	Roundworm-Necator	0	NA	Symbiont	Rosa_2018_Indonesia_Liberia.sample_8	Rosa_2018_Indonesia_Liberia.U_VS-1651-541	Rosa_2018_Indonesia_Liberia.U_VS-1651-541	feces [ENVO:00002003]	0	NA	NA	NA	Indonesia	public	COHORT	Rosa_2018_Indonesia_Liberia	81316:Rosa, Bruce A	intestine environment [ENVO:2100002]	2008-01-01	2008-12-31	NA	medical signs, medication	SAMN07688535	human-associated habitat [ENVO:00009003]	human-gut	9606	metagenome	-2.48338	117.89	country	NA	408170	human gut metagenome	NA	NA	NA	NA	NA	NA	NA	NA	NA	NA	NA	NA	NA	NA	NA	NA	NA	NA	NA	NA	NA	NA	NA	NA	NA	NA	NA	NA	NA	NA	NA	NA	NA	NA	NA	NA	NA	NA	NA	NA	NA	NA	NA	NA	NA	NA	NA	NA	NA	NA	NA	NA	NA	NA	NA	Albendazole	albendazole	NA	NA	NA	NA	NA	NA	NA	NA	NA	NA	NA	NA	NA	NA	NA	NA	NA	NA	NA	NA	Rosa_2018_Indonesia_Liberia.U_VS-1651-541	Rosa_2018_Indonesia_Liberia	fecal material [ENVO:00002003]	intestine environment [ENVO:2100002]	obsolete human-associated habitat [ENVO:00009003]	Human gut	human_samples	NA	NA	NA	NA	NA	NA
SAMN07688535	84438779	Rosa_2018_Indonesia_Liberia	PLclstr_v1_1408	NC_039557.1	158918	2.5991	44361	0.2791	Eukaryota_Viridiplantae_Streptophyta_Embryophyta_Tracheophyta_Spermatophyta_Magnoliopsida_eudicotyledons_Gunneridae_Pentapetalae_rosids_malvids_Myrtales_Myrtaceae_Myrtoideae_Myrteae_Plinia group_Plinia	Psidium guajava;Plinia trunciflora;Eugenia uniflora;Rhodomyrtus tomentosa;Plinia aureana;Pimenta dioica;Plinia cauliflora	Eukaryota;Plants;Land Plants	Rosa_2018_Indonesia_Liberia	pl	Food	Plant	Guava/Brazilian cherry	0	NA	Berries	Rosa_2018_Indonesia_Liberia.sample_8	Rosa_2018_Indonesia_Liberia.U_VS-1651-541	Rosa_2018_Indonesia_Liberia.U_VS-1651-541	feces [ENVO:00002003]	0	NA	NA	NA	Indonesia	public	COHORT	Rosa_2018_Indonesia_Liberia	81316:Rosa, Bruce A	intestine environment [ENVO:2100002]	2008-01-01	2008-12-31	NA	medical signs, medication	SAMN07688535	human-associated habitat [ENVO:00009003]	human-gut	9606	metagenome	-2.48338	117.89	country	NA	408170	human gut metagenome	NA	NA	NA	NA	NA	NA	NA	NA	NA	NA	NA	NA	NA	NA	NA	NA	NA	NA	NA	NA	NA	NA	NA	NA	NA	NA	NA	NA	NA	NA	NA	NA	NA	NA	NA	NA	NA	NA	NA	NA	NA	NA	NA	NA	NA	NA	NA	NA	NA	NA	NA	NA	NA	NA	NA	Albendazole	albendazole	NA	NA	NA	NA	NA	NA	NA	NA	NA	NA	NA	NA	NA	NA	NA	NA	NA	NA	NA	NA	Rosa_2018_Indonesia_Liberia.U_VS-1651-541	Rosa_2018_Indonesia_Liberia	fecal material [ENVO:00002003]	intestine environment [ENVO:2100002]	obsolete human-associated habitat [ENVO:00009003]	Human gut	human_samples	NA	NA	NA	NA	NA	NA
SAMN07688535	84438779	Rosa_2018_Indonesia_Liberia	PLclstr_v1_1456	NC_028439.1	169503	5.7455	85106	0.5021	Eukaryota_Viridiplantae_Streptophyta_Embryophyta_Tracheophyta_Spermatophyta_Magnoliopsida_Liliopsida_Zingiberales_Musaceae_Musa	Musella lasiocarpa;Musa balbisiana;Musa textilis;Musa ornata;Musa itinerans	Eukaryota;Plants;Land Plants	Rosa_2018_Indonesia_Liberia	pl	Food	Plant	Banana	0	NA	Banana	Rosa_2018_Indonesia_Liberia.sample_8	Rosa_2018_Indonesia_Liberia.U_VS-1651-541	Rosa_2018_Indonesia_Liberia.U_VS-1651-541	feces [ENVO:00002003]	0	NA	NA	NA	Indonesia	public	COHORT	Rosa_2018_Indonesia_Liberia	81316:Rosa, Bruce A	intestine environment [ENVO:2100002]	2008-01-01	2008-12-31	NA	medical signs, medication	SAMN07688535	human-associated habitat [ENVO:00009003]	human-gut	9606	metagenome	-2.48338	117.89	country	NA	408170	human gut metagenome	NA	NA	NA	NA	NA	NA	NA	NA	NA	NA	NA	NA	NA	NA	NA	NA	NA	NA	NA	NA	NA	NA	NA	NA	NA	NA	NA	NA	NA	NA	NA	NA	NA	NA	NA	NA	NA	NA	NA	NA	NA	NA	NA	NA	NA	NA	NA	NA	NA	NA	NA	NA	NA	NA	NA	Albendazole	albendazole	NA	NA	NA	NA	NA	NA	NA	NA	NA	NA	NA	NA	NA	NA	NA	NA	NA	NA	NA	NA	Rosa_2018_Indonesia_Liberia.U_VS-1651-541	Rosa_2018_Indonesia_Liberia	fecal material [ENVO:00002003]	intestine environment [ENVO:2100002]	obsolete human-associated habitat [ENVO:00009003]	Human gut	human_samples	NA	NA	NA	NA	NA	NA
SAMN07688535	84438779	Rosa_2018_Indonesia_Liberia	MTclstr_v1_4102	NC_016198.1	14281	1.3187	3536	0.2476	Eukaryota_Metazoa_Ecdysozoa_Nematoda_Chromadorea_Rhabditida_Spirurina_Ascaridomorpha_Ascaridoidea_Ascarididae_Ascaris	Ascaris suum;Ascaris lumbricoides;Ascaris ovis	Eukaryota;Animals;Roundworms	Rosa_2018_Indonesia_Liberia	mt	Symbiont	Parasite	Roundworm - Ascaris	0	NA	Symbiont	Rosa_2018_Indonesia_Liberia.sample_8	Rosa_2018_Indonesia_Liberia.U_VS-1651-541	Rosa_2018_Indonesia_Liberia.U_VS-1651-541	feces [ENVO:00002003]	0	NA	NA	NA	Indonesia	public	COHORT	Rosa_2018_Indonesia_Liberia	81316:Rosa, Bruce A	intestine environment [ENVO:2100002]	2008-01-01	2008-12-31	NA	medical signs, medication	SAMN07688535	human-associated habitat [ENVO:00009003]	human-gut	9606	metagenome	-2.48338	117.89	country	NA	408170	human gut metagenome	NA	NA	NA	NA	NA	NA	NA	NA	NA	NA	NA	NA	NA	NA	NA	NA	NA	NA	NA	NA	NA	NA	NA	NA	NA	NA	NA	NA	NA	NA	NA	NA	NA	NA	NA	NA	NA	NA	NA	NA	NA	NA	NA	NA	NA	NA	NA	NA	NA	NA	NA	NA	NA	NA	NA	Albendazole	albendazole	NA	NA	NA	NA	NA	NA	NA	NA	NA	NA	NA	NA	NA	NA	NA	NA	NA	NA	NA	NA	Rosa_2018_Indonesia_Liberia.U_VS-1651-541	Rosa_2018_Indonesia_Liberia	fecal material [ENVO:00002003]	intestine environment [ENVO:2100002]	obsolete human-associated habitat [ENVO:00009003]	Human gut	human_samples	NA	NA	NA	NA	NA	NA
SAMN07688535	84438779	Rosa_2018_Indonesia_Liberia	PLclstr_v1_1476	NC_010433.1	161453	2.1961	62481	0.387	Eukaryota_Viridiplantae_Streptophyta_Embryophyta_Tracheophyta_Spermatophyta_Magnoliophyta_eudicotyledons_Gunneridae_Pentapetalae_rosids_fabids_Malpighiales_Euphorbiaceae_Crotonoideae_Manihoteae_Manihot	Manihot esculenta	Eukaryota;Plants;Land Plants	Rosa_2018_Indonesia_Liberia	pl	Food	Plant	Cassava	0	NA	Vegetables	Rosa_2018_Indonesia_Liberia.sample_8	Rosa_2018_Indonesia_Liberia.U_VS-1651-541	Rosa_2018_Indonesia_Liberia.U_VS-1651-541	feces [ENVO:00002003]	0	NA	NA	NA	Indonesia	public	COHORT	Rosa_2018_Indonesia_Liberia	81316:Rosa, Bruce A	intestine environment [ENVO:2100002]	2008-01-01	2008-12-31	NA	medical signs, medication	SAMN07688535	human-associated habitat [ENVO:00009003]	human-gut	9606	metagenome	-2.48338	117.89	country	NA	408170	human gut metagenome	NA	NA	NA	NA	NA	NA	NA	NA	NA	NA	NA	NA	NA	NA	NA	NA	NA	NA	NA	NA	NA	NA	NA	NA	NA	NA	NA	NA	NA	NA	NA	NA	NA	NA	NA	NA	NA	NA	NA	NA	NA	NA	NA	NA	NA	NA	NA	NA	NA	NA	NA	NA	NA	NA	NA	Albendazole	albendazole	NA	NA	NA	NA	NA	NA	NA	NA	NA	NA	NA	NA	NA	NA	NA	NA	NA	NA	NA	NA	Rosa_2018_Indonesia_Liberia.U_VS-1651-541	Rosa_2018_Indonesia_Liberia	fecal material [ENVO:00002003]	intestine environment [ENVO:2100002]	obsolete human-associated habitat [ENVO:00009003]	Human gut	human_samples	NA	NA	NA	NA	NA	NA
SAMN07688535	84438779	Rosa_2018_Indonesia_Liberia	MTclstr_v1_9116	NC_045038.1	607282	1.2354	46930	0.0773	Eukaryota_Viridiplantae_Streptophyta_Embryophyta_Tracheophyta_Spermatophyta_Magnoliopsida_eudicotyledons_Gunneridae_Pentapetalae_rosids_fabids_Fabales_Fabaceae_Detarioideae_Amherstieae_Tamarindus	Tamarindus indica	Eukaryota;Plants;Land Plants	Rosa_2018_Indonesia_Liberia	mt	Food	Plant	Tamarind	0	NA	Legume	Rosa_2018_Indonesia_Liberia.sample_8	Rosa_2018_Indonesia_Liberia.U_VS-1651-541	Rosa_2018_Indonesia_Liberia.U_VS-1651-541	feces [ENVO:00002003]	0	NA	NA	NA	Indonesia	public	COHORT	Rosa_2018_Indonesia_Liberia	81316:Rosa, Bruce A	intestine environment [ENVO:2100002]	2008-01-01	2008-12-31	NA	medical signs, medication	SAMN07688535	human-associated habitat [ENVO:00009003]	human-gut	9606	metagenome	-2.48338	117.89	country	NA	408170	human gut metagenome	NA	NA	NA	NA	NA	NA	NA	NA	NA	NA	NA	NA	NA	NA	NA	NA	NA	NA	NA	NA	NA	NA	NA	NA	NA	NA	NA	NA	NA	NA	NA	NA	NA	NA	NA	NA	NA	NA	NA	NA	NA	NA	NA	NA	NA	NA	NA	NA	NA	NA	NA	NA	NA	NA	NA	Albendazole	albendazole	NA	NA	NA	NA	NA	NA	NA	NA	NA	NA	NA	NA	NA	NA	NA	NA	NA	NA	NA	NA	Rosa_2018_Indonesia_Liberia.U_VS-1651-541	Rosa_2018_Indonesia_Liberia	fecal material [ENVO:00002003]	intestine environment [ENVO:2100002]	obsolete human-associated habitat [ENVO:00009003]	Human gut	human_samples	NA	NA	NA	NA	NA	NA
SAMN07688535	84438779	Rosa_2018_Indonesia_Liberia	MTclstr_v1_4095	NC_008332.1	680603	1.3763	54333	0.0798	Eukaryota_Viridiplantae_Streptophyta_Embryophyta_Tracheophyta_Spermatophyta_Magnoliopsida_Liliopsida_Poales_Poaceae_PACMAD clade_Panicoideae_Andropogonodae_Andropogoneae_Tripsacinae_Zea	Zea mays	Eukaryota;Plants;Land Plants	Rosa_2018_Indonesia_Liberia	mt	Food	Plant	Corn	0	NA	Cereals	Rosa_2018_Indonesia_Liberia.sample_8	Rosa_2018_Indonesia_Liberia.U_VS-1651-541	Rosa_2018_Indonesia_Liberia.U_VS-1651-541	feces [ENVO:00002003]	0	NA	NA	NA	Indonesia	public	COHORT	Rosa_2018_Indonesia_Liberia	81316:Rosa, Bruce A	intestine environment [ENVO:2100002]	2008-01-01	2008-12-31	NA	medical signs, medication	SAMN07688535	human-associated habitat [ENVO:00009003]	human-gut	9606	metagenome	-2.48338	117.89	country	NA	408170	human gut metagenome	NA	NA	NA	NA	NA	NA	NA	NA	NA	NA	NA	NA	NA	NA	NA	NA	NA	NA	NA	NA	NA	NA	NA	NA	NA	NA	NA	NA	NA	NA	NA	NA	NA	NA	NA	NA	NA	NA	NA	NA	NA	NA	NA	NA	NA	NA	NA	NA	NA	NA	NA	NA	NA	NA	NA	Albendazole	albendazole	NA	NA	NA	NA	NA	NA	NA	NA	NA	NA	NA	NA	NA	NA	NA	NA	NA	NA	NA	NA	Rosa_2018_Indonesia_Liberia.U_VS-1651-541	Rosa_2018_Indonesia_Liberia	fecal material [ENVO:00002003]	intestine environment [ENVO:2100002]	obsolete human-associated habitat [ENVO:00009003]	Human gut	human_samples	NA	NA	NA	NA	NA	NA
SAMN07688535	84438779	Rosa_2018_Indonesia_Liberia	MTclstr_v1_5266	NC_011213.1	28382	5.479	26352	0.9285	Eukaryota_Sar_Stramenopiles_Bigyra_Opalozoa_Opalinata_Blastocystidae_Blastocystis	Blastocystis sp.	Eukaryota;Protists;Other Protists	Rosa_2018_Indonesia_Liberia	mt	Symbiont	Commensal	Blastocystis-cluster5266	0	NA	Symbiont	Rosa_2018_Indonesia_Liberia.sample_8	Rosa_2018_Indonesia_Liberia.U_VS-1651-541	Rosa_2018_Indonesia_Liberia.U_VS-1651-541	feces [ENVO:00002003]	0	NA	NA	NA	Indonesia	public	COHORT	Rosa_2018_Indonesia_Liberia	81316:Rosa, Bruce A	intestine environment [ENVO:2100002]	2008-01-01	2008-12-31	NA	medical signs, medication	SAMN07688535	human-associated habitat [ENVO:00009003]	human-gut	9606	metagenome	-2.48338	117.89	country	NA	408170	human gut metagenome	NA	NA	NA	NA	NA	NA	NA	NA	NA	NA	NA	NA	NA	NA	NA	NA	NA	NA	NA	NA	NA	NA	NA	NA	NA	NA	NA	NA	NA	NA	NA	NA	NA	NA	NA	NA	NA	NA	NA	NA	NA	NA	NA	NA	NA	NA	NA	NA	NA	NA	NA	NA	NA	NA	NA	Albendazole	albendazole	NA	NA	NA	NA	NA	NA	NA	NA	NA	NA	NA	NA	NA	NA	NA	NA	NA	NA	NA	NA	Rosa_2018_Indonesia_Liberia.U_VS-1651-541	Rosa_2018_Indonesia_Liberia	fecal material [ENVO:00002003]	intestine environment [ENVO:2100002]	obsolete human-associated habitat [ENVO:00009003]	Human gut	human_samples	NA	NA	NA	NA	NA	NA
SAMN07688536	86613441	Rosa_2018_Indonesia_Liberia	PLclstr_v1_1456	NC_028439.1	169503	1.3187	15048	0.0888	Eukaryota_Viridiplantae_Streptophyta_Embryophyta_Tracheophyta_Spermatophyta_Magnoliopsida_Liliopsida_Zingiberales_Musaceae_Musa	Musella lasiocarpa;Musa balbisiana;Musa textilis;Musa ornata;Musa itinerans	Eukaryota;Plants;Land Plants	Rosa_2018_Indonesia_Liberia	pl	Food	Plant	Banana	0	NA	Banana	Rosa_2018_Indonesia_Liberia.sample_5	Rosa_2018_Indonesia_Liberia.U_VS-3145-837	Rosa_2018_Indonesia_Liberia.U_VS-3145-837	feces [ENVO:00002003]	0	female	15.4	NA	Indonesia	public	COHORT	Rosa_2018_Indonesia_Liberia	81316:Rosa, Bruce A	intestine environment [ENVO:2100002]	2008-01-01	2008-12-31	NA	medical signs, medication	SAMN07688536	human-associated habitat [ENVO:00009003]	human-gut	9606	metagenome	-2.48338	117.89	country	NA	408170	human gut metagenome	NA	NA	NA	NA	NA	NA	NA	NA	NA	NA	NA	NA	NA	NA	NA	NA	NA	NA	NA	NA	NA	NA	NA	NA	NA	NA	NA	NA	NA	NA	NA	NA	NA	NA	NA	NA	NA	NA	NA	NA	NA	NA	NA	NA	NA	NA	NA	NA	NA	NA	NA	NA	NA	NA	NA	NA	NA	NA	NA	NA	NA	NA	NA	NA	NA	NA	NA	NA	NA	NA	NA	NA	NA	NA	NA	NA	NA	Rosa_2018_Indonesia_Liberia.U_VS-3145-837	Rosa_2018_Indonesia_Liberia	fecal material [ENVO:00002003]	intestine environment [ENVO:2100002]	obsolete human-associated habitat [ENVO:00009003]	Human gut	human_samples	NA	NA	NA	NA	NA	NA
SAMN07688536	86613441	Rosa_2018_Indonesia_Liberia	PLclstr_v1_1571	NC_013843.1	151271	1.2842	15226	0.1007	Eukaryota_Viridiplantae_Streptophyta_Embryophyta_Tracheophyta_Spermatophyta_Magnoliopsida_eudicotyledons_Gunneridae_Pentapetalae_rosids_fabids_Fabales_Fabaceae_Papilionoideae_50 kb inversion clade_NPAAA clade_indigoferoid/millettioid clade_Phaseoleae_Vigna	Vigna mungo;Vigna radiata;Vigna angularis;Vigna unguiculata	Eukaryota;Plants;Land Plants	Rosa_2018_Indonesia_Liberia	pl	Food	Plant	Mung bean	0	NA	Legume	Rosa_2018_Indonesia_Liberia.sample_5	Rosa_2018_Indonesia_Liberia.U_VS-3145-837	Rosa_2018_Indonesia_Liberia.U_VS-3145-837	feces [ENVO:00002003]	0	female	15.4	NA	Indonesia	public	COHORT	Rosa_2018_Indonesia_Liberia	81316:Rosa, Bruce A	intestine environment [ENVO:2100002]	2008-01-01	2008-12-31	NA	medical signs, medication	SAMN07688536	human-associated habitat [ENVO:00009003]	human-gut	9606	metagenome	-2.48338	117.89	country	NA	408170	human gut metagenome	NA	NA	NA	NA	NA	NA	NA	NA	NA	NA	NA	NA	NA	NA	NA	NA	NA	NA	NA	NA	NA	NA	NA	NA	NA	NA	NA	NA	NA	NA	NA	NA	NA	NA	NA	NA	NA	NA	NA	NA	NA	NA	NA	NA	NA	NA	NA	NA	NA	NA	NA	NA	NA	NA	NA	NA	NA	NA	NA	NA	NA	NA	NA	NA	NA	NA	NA	NA	NA	NA	NA	NA	NA	NA	NA	NA	NA	Rosa_2018_Indonesia_Liberia.U_VS-3145-837	Rosa_2018_Indonesia_Liberia	fecal material [ENVO:00002003]	intestine environment [ENVO:2100002]	obsolete human-associated habitat [ENVO:00009003]	Human gut	human_samples	NA	NA	NA	NA	NA	NA
SAMN07688536	86613441	Rosa_2018_Indonesia_Liberia	PLclstr_v1_1682	NC_031333.1	134502	2.5756	66145	0.4918	Eukaryota_Viridiplantae_Streptophyta_Embryophyta_Tracheophyta_Spermatophyta_Magnoliopsida_Liliopsida_Poales_Poaceae_BOP clade_Oryzoideae_Oryzeae_Oryzinae_Oryza	Oryza eichingeri;Oryza grandiglumis;Oryza nivara;Oryza australiensis;Oryza meridionalis;Oryza officinalis;Oryza barthii;Oryza latifolia;Oryza rufipogon;Oryza punctata;Oryza glumipatula;Oryza longistaminata;Oryza sativa;Oryza minuta;Oryza glaberrima;Oryza rhizomatis;Oryza alta;Oryza coarctata	Eukaryota;Plants;Land Plants	Rosa_2018_Indonesia_Liberia	pl	Food	Plant	Rice	0	NA	Cereals	Rosa_2018_Indonesia_Liberia.sample_5	Rosa_2018_Indonesia_Liberia.U_VS-3145-837	Rosa_2018_Indonesia_Liberia.U_VS-3145-837	feces [ENVO:00002003]	0	female	15.4	NA	Indonesia	public	COHORT	Rosa_2018_Indonesia_Liberia	81316:Rosa, Bruce A	intestine environment [ENVO:2100002]	2008-01-01	2008-12-31	NA	medical signs, medication	SAMN07688536	human-associated habitat [ENVO:00009003]	human-gut	9606	metagenome	-2.48338	117.89	country	NA	408170	human gut metagenome	NA	NA	NA	NA	NA	NA	NA	NA	NA	NA	NA	NA	NA	NA	NA	NA	NA	NA	NA	NA	NA	NA	NA	NA	NA	NA	NA	NA	NA	NA	NA	NA	NA	NA	NA	NA	NA	NA	NA	NA	NA	NA	NA	NA	NA	NA	NA	NA	NA	NA	NA	NA	NA	NA	NA	NA	NA	NA	NA	NA	NA	NA	NA	NA	NA	NA	NA	NA	NA	NA	NA	NA	NA	NA	NA	NA	NA	Rosa_2018_Indonesia_Liberia.U_VS-3145-837	Rosa_2018_Indonesia_Liberia	fecal material [ENVO:00002003]	intestine environment [ENVO:2100002]	obsolete human-associated habitat [ENVO:00009003]	Human gut	human_samples	NA	NA	NA	NA	NA	NA
SAMN07688536	86613441	Rosa_2018_Indonesia_Liberia	PLclstr_v1_1476	NC_010433.1	161453	8.5775	103093	0.6385	Eukaryota_Viridiplantae_Streptophyta_Embryophyta_Tracheophyta_Spermatophyta_Magnoliophyta_eudicotyledons_Gunneridae_Pentapetalae_rosids_fabids_Malpighiales_Euphorbiaceae_Crotonoideae_Manihoteae_Manihot	Manihot esculenta	Eukaryota;Plants;Land Plants	Rosa_2018_Indonesia_Liberia	pl	Food	Plant	Cassava	0	NA	Vegetables	Rosa_2018_Indonesia_Liberia.sample_5	Rosa_2018_Indonesia_Liberia.U_VS-3145-837	Rosa_2018_Indonesia_Liberia.U_VS-3145-837	feces [ENVO:00002003]	0	female	15.4	NA	Indonesia	public	COHORT	Rosa_2018_Indonesia_Liberia	81316:Rosa, Bruce A	intestine environment [ENVO:2100002]	2008-01-01	2008-12-31	NA	medical signs, medication	SAMN07688536	human-associated habitat [ENVO:00009003]	human-gut	9606	metagenome	-2.48338	117.89	country	NA	408170	human gut metagenome	NA	NA	NA	NA	NA	NA	NA	NA	NA	NA	NA	NA	NA	NA	NA	NA	NA	NA	NA	NA	NA	NA	NA	NA	NA	NA	NA	NA	NA	NA	NA	NA	NA	NA	NA	NA	NA	NA	NA	NA	NA	NA	NA	NA	NA	NA	NA	NA	NA	NA	NA	NA	NA	NA	NA	NA	NA	NA	NA	NA	NA	NA	NA	NA	NA	NA	NA	NA	NA	NA	NA	NA	NA	NA	NA	NA	NA	Rosa_2018_Indonesia_Liberia.U_VS-3145-837	Rosa_2018_Indonesia_Liberia	fecal material [ENVO:00002003]	intestine environment [ENVO:2100002]	obsolete human-associated habitat [ENVO:00009003]	Human gut	human_samples	NA	NA	NA	NA	NA	NA
SAMN07688536	86613441	Rosa_2018_Indonesia_Liberia	MTclstr_v1_9134	NC_045136.1	682840	2.9555	522738	0.7655	Eukaryota_Viridiplantae_Streptophyta_Embryophyta_Tracheophyta_Spermatophyta_Magnoliopsida_eudicotyledons_Gunneridae_Pentapetalae_rosids_fabids_Malpighiales_Euphorbiaceae_Crotonoideae_Manihoteae_Manihot	Manihot esculenta	Eukaryota;Plants;Land Plants	Rosa_2018_Indonesia_Liberia	mt	Food	Plant	Cassava	0	NA	Vegetables	Rosa_2018_Indonesia_Liberia.sample_5	Rosa_2018_Indonesia_Liberia.U_VS-3145-837	Rosa_2018_Indonesia_Liberia.U_VS-3145-837	feces [ENVO:00002003]	0	female	15.4	NA	Indonesia	public	COHORT	Rosa_2018_Indonesia_Liberia	81316:Rosa, Bruce A	intestine environment [ENVO:2100002]	2008-01-01	2008-12-31	NA	medical signs, medication	SAMN07688536	human-associated habitat [ENVO:00009003]	human-gut	9606	metagenome	-2.48338	117.89	country	NA	408170	human gut metagenome	NA	NA	NA	NA	NA	NA	NA	NA	NA	NA	NA	NA	NA	NA	NA	NA	NA	NA	NA	NA	NA	NA	NA	NA	NA	NA	NA	NA	NA	NA	NA	NA	NA	NA	NA	NA	NA	NA	NA	NA	NA	NA	NA	NA	NA	NA	NA	NA	NA	NA	NA	NA	NA	NA	NA	NA	NA	NA	NA	NA	NA	NA	NA	NA	NA	NA	NA	NA	NA	NA	NA	NA	NA	NA	NA	NA	NA	Rosa_2018_Indonesia_Liberia.U_VS-3145-837	Rosa_2018_Indonesia_Liberia	fecal material [ENVO:00002003]	intestine environment [ENVO:2100002]	obsolete human-associated habitat [ENVO:00009003]	Human gut	human_samples	NA	NA	NA	NA	NA	NA
SAMN07688536	86613441	Rosa_2018_Indonesia_Liberia	MTclstr_v1_5266	NC_011213.1	28382	2.0489	14646	0.516	Eukaryota_Sar_Stramenopiles_Bigyra_Opalozoa_Opalinata_Blastocystidae_Blastocystis	Blastocystis sp.	Eukaryota;Protists;Other Protists	Rosa_2018_Indonesia_Liberia	mt	Symbiont	Commensal	Blastocystis-cluster5266	0	NA	Symbiont	Rosa_2018_Indonesia_Liberia.sample_5	Rosa_2018_Indonesia_Liberia.U_VS-3145-837	Rosa_2018_Indonesia_Liberia.U_VS-3145-837	feces [ENVO:00002003]	0	female	15.4	NA	Indonesia	public	COHORT	Rosa_2018_Indonesia_Liberia	81316:Rosa, Bruce A	intestine environment [ENVO:2100002]	2008-01-01	2008-12-31	NA	medical signs, medication	SAMN07688536	human-associated habitat [ENVO:00009003]	human-gut	9606	metagenome	-2.48338	117.89	country	NA	408170	human gut metagenome	NA	NA	NA	NA	NA	NA	NA	NA	NA	NA	NA	NA	NA	NA	NA	NA	NA	NA	NA	NA	NA	NA	NA	NA	NA	NA	NA	NA	NA	NA	NA	NA	NA	NA	NA	NA	NA	NA	NA	NA	NA	NA	NA	NA	NA	NA	NA	NA	NA	NA	NA	NA	NA	NA	NA	NA	NA	NA	NA	NA	NA	NA	NA	NA	NA	NA	NA	NA	NA	NA	NA	NA	NA	NA	NA	NA	NA	Rosa_2018_Indonesia_Liberia.U_VS-3145-837	Rosa_2018_Indonesia_Liberia	fecal material [ENVO:00002003]	intestine environment [ENVO:2100002]	obsolete human-associated habitat [ENVO:00009003]	Human gut	human_samples	NA	NA	NA	NA	NA	NA
SAMN07688537	80928870	Rosa_2018_Indonesia_Liberia	PLclstr_v1_1456	NC_028439.1	169503	1.3315	11324	0.0668	Eukaryota_Viridiplantae_Streptophyta_Embryophyta_Tracheophyta_Spermatophyta_Magnoliopsida_Liliopsida_Zingiberales_Musaceae_Musa	Musella lasiocarpa;Musa balbisiana;Musa textilis;Musa ornata;Musa itinerans	Eukaryota;Plants;Land Plants	Rosa_2018_Indonesia_Liberia	pl	Food	Plant	Banana	0	NA	Banana	Rosa_2018_Indonesia_Liberia.sample_6	Rosa_2018_Indonesia_Liberia.U_VS-1506-127	Rosa_2018_Indonesia_Liberia.U_VS-1506-127	feces [ENVO:00002003]	0	female	28.7	NA	Indonesia	public	COHORT	Rosa_2018_Indonesia_Liberia	81316:Rosa, Bruce A	intestine environment [ENVO:2100002]	2008-01-01	2008-12-31	NA	medical signs, medication	SAMN07688537	human-associated habitat [ENVO:00009003]	human-gut	9606	metagenome	-2.48338	117.89	country	NA	408170	human gut metagenome	NA	NA	NA	NA	NA	NA	NA	NA	NA	NA	NA	NA	NA	NA	NA	NA	NA	NA	NA	NA	NA	NA	NA	NA	NA	NA	NA	NA	NA	NA	NA	NA	NA	NA	NA	NA	NA	NA	NA	NA	NA	NA	NA	NA	NA	NA	NA	NA	NA	NA	NA	NA	NA	NA	NA	NA	NA	NA	NA	NA	NA	NA	NA	NA	NA	NA	NA	NA	NA	NA	NA	NA	NA	NA	NA	NA	NA	Rosa_2018_Indonesia_Liberia.U_VS-1506-127	Rosa_2018_Indonesia_Liberia	fecal material [ENVO:00002003]	intestine environment [ENVO:2100002]	obsolete human-associated habitat [ENVO:00009003]	Human gut	human_samples	NA	NA	NA	NA	NA	NA
SAMN07688537	80928870	Rosa_2018_Indonesia_Liberia	PLclstr_v1_1156	NC_040849.1	153483	1.2453	8602	0.056	Eukaryota_Viridiplantae_Streptophyta_Embryophyta_Tracheophyta_Spermatophyta_Magnoliopsida_eudicotyledons_Gunneridae_Pentapetalae_rosids_malvids_Brassicales_Brassicaceae_Brassiceae_Brassica	Raphanus sativus;Brassica oleracea;Brassica napus;Brassica juncea;Brassica rapa	Eukaryota;Plants;Land Plants	Rosa_2018_Indonesia_Liberia	pl	Food	Plant	Radish/Cabbage/Rapeseed/Mustard	0	NA	Vegetables	Rosa_2018_Indonesia_Liberia.sample_6	Rosa_2018_Indonesia_Liberia.U_VS-1506-127	Rosa_2018_Indonesia_Liberia.U_VS-1506-127	feces [ENVO:00002003]	0	female	28.7	NA	Indonesia	public	COHORT	Rosa_2018_Indonesia_Liberia	81316:Rosa, Bruce A	intestine environment [ENVO:2100002]	2008-01-01	2008-12-31	NA	medical signs, medication	SAMN07688537	human-associated habitat [ENVO:00009003]	human-gut	9606	metagenome	-2.48338	117.89	country	NA	408170	human gut metagenome	NA	NA	NA	NA	NA	NA	NA	NA	NA	NA	NA	NA	NA	NA	NA	NA	NA	NA	NA	NA	NA	NA	NA	NA	NA	NA	NA	NA	NA	NA	NA	NA	NA	NA	NA	NA	NA	NA	NA	NA	NA	NA	NA	NA	NA	NA	NA	NA	NA	NA	NA	NA	NA	NA	NA	NA	NA	NA	NA	NA	NA	NA	NA	NA	NA	NA	NA	NA	NA	NA	NA	NA	NA	NA	NA	NA	NA	Rosa_2018_Indonesia_Liberia.U_VS-1506-127	Rosa_2018_Indonesia_Liberia	fecal material [ENVO:00002003]	intestine environment [ENVO:2100002]	obsolete human-associated habitat [ENVO:00009003]	Human gut	human_samples	NA	NA	NA	NA	NA	NA
SAMN07688537	80928870	Rosa_2018_Indonesia_Liberia	PLclstr_v1_1623	NC_030777.1	141210	1.4128	7542	0.0534	Eukaryota_Viridiplantae_Streptophyta_Embryophyta_Tracheophyta_Spermatophyta_Magnoliopsida_Liliopsida_Poales_Poaceae_PACMAD clade_Panicoideae_Andropogonodae_Andropogoneae_Saccharinae_Tripidium	Chrysopogon serrulatus;Heteropogon contortus;Schizachyrium cirratum;Saccharum spontaneum;Bothriochloa alta;Andropogon distachyos;Hyparrhenia rufa;Zea perennis;Heteropogon triticeus;Sorghum bicolor;Pogonatherum paniceum;Chrysopogon gryllus;Eulalia siamensis;Schizachyrium brevifolium;Tripsacum dactyloides;Sorghum timorense;Chrysopogon orientalis;Hyparrhenia variabilis;Hyparrhenia diplandra;Miscanthus junceus;Germainia capitata;Eremochloa eriopoda;Chrysopogon aciculatus;Hyparrhenia subplumosa;Andropogon fastigiatus;Pseudosorghum fasciculare;Hemisorghum mekongense;Sorghastrum nutans;Andropogon gayanus;Eriochrysis cf.;Themeda villosa;Dichanthium annulatum;Saccharum officinarum;Andropogon burmanicus;Sorghum propinquum;Schizachyrium spicatum;Eremochloa ciliaris;Saccharum hybrid;Andropogon greenwayi;Miscanthus x;Tripidium arundinaceum;Themeda triandra;Schizachyrium exile;Eriochrysis laxa;Schizachyrium sanguineum;Schizachyrium scoparium;Eulaliopsis binata;Miscanthus sacchariflorus;Kerriochloa siamensis;Zea diploperennis;Parahyparrhenia siamensis;Andropogon abyssinicus;Rottboellia cochinchinensis;Saccharum hildebrandtii;Eriochrysis pallida;Miscanthus sinensis;Andropogon chinensis;Miscanthus floridulus;Zea mays;Schizachyrium tenerum;Cymbopogon citratus;Bothriochloa decipiens;Andropogon gerardi;Cymbopogon flexuosus;Pseudopogonatherum contortum;Chrysopogon zizanioides;Andropogon ascinodis;Eremochloa ophiuroides;Sorghum sudanense;Themeda arundinacea;Themeda quadrivalvis;Eulalia aurea;Tripidium ravennae;Schizachyrium imberbe;Capillipedium venustum;Apluda mutica;Dimeria ornithopoda;Iseilema macratherum;Mnesithea helferi;Zea luxurians;Coix lacryma-jobi;Imperata cylindrica;Themeda arguens;Dichanthium sericeum;Polytoca digitata;Miscanthus transmorrisonensis;Ischaemum afrum	Eukaryota;Plants;Land Plants	Rosa_2018_Indonesia_Liberia	pl	Food	Plant	Sugarcane/Corn/Sorghum/many others	0	NA	Cereals	Rosa_2018_Indonesia_Liberia.sample_6	Rosa_2018_Indonesia_Liberia.U_VS-1506-127	Rosa_2018_Indonesia_Liberia.U_VS-1506-127	feces [ENVO:00002003]	0	female	28.7	NA	Indonesia	public	COHORT	Rosa_2018_Indonesia_Liberia	81316:Rosa, Bruce A	intestine environment [ENVO:2100002]	2008-01-01	2008-12-31	NA	medical signs, medication	SAMN07688537	human-associated habitat [ENVO:00009003]	human-gut	9606	metagenome	-2.48338	117.89	country	NA	408170	human gut metagenome	NA	NA	NA	NA	NA	NA	NA	NA	NA	NA	NA	NA	NA	NA	NA	NA	NA	NA	NA	NA	NA	NA	NA	NA	NA	NA	NA	NA	NA	NA	NA	NA	NA	NA	NA	NA	NA	NA	NA	NA	NA	NA	NA	NA	NA	NA	NA	NA	NA	NA	NA	NA	NA	NA	NA	NA	NA	NA	NA	NA	NA	NA	NA	NA	NA	NA	NA	NA	NA	NA	NA	NA	NA	NA	NA	NA	NA	Rosa_2018_Indonesia_Liberia.U_VS-1506-127	Rosa_2018_Indonesia_Liberia	fecal material [ENVO:00002003]	intestine environment [ENVO:2100002]	obsolete human-associated habitat [ENVO:00009003]	Human gut	human_samples	NA	NA	NA	NA	NA	NA
SAMN07688537	80928870	Rosa_2018_Indonesia_Liberia	PLclstr_v1_860	NC_034692.1	161523	1.3273	10799	0.0669	Eukaryota_Viridiplantae_Streptophyta_Embryophyta_Tracheophyta_Spermatophyta_Magnoliopsida_Magnoliidae_Piperales_Piperaceae_Piper	Piper nigrum;Piper kadsura;Piper longum;Piper laetispicum	Eukaryota;Plants;Land Plants	Rosa_2018_Indonesia_Liberia	pl	Food	Plant	Pepper	0	NA	Spice	Rosa_2018_Indonesia_Liberia.sample_6	Rosa_2018_Indonesia_Liberia.U_VS-1506-127	Rosa_2018_Indonesia_Liberia.U_VS-1506-127	feces [ENVO:00002003]	0	female	28.7	NA	Indonesia	public	COHORT	Rosa_2018_Indonesia_Liberia	81316:Rosa, Bruce A	intestine environment [ENVO:2100002]	2008-01-01	2008-12-31	NA	medical signs, medication	SAMN07688537	human-associated habitat [ENVO:00009003]	human-gut	9606	metagenome	-2.48338	117.89	country	NA	408170	human gut metagenome	NA	NA	NA	NA	NA	NA	NA	NA	NA	NA	NA	NA	NA	NA	NA	NA	NA	NA	NA	NA	NA	NA	NA	NA	NA	NA	NA	NA	NA	NA	NA	NA	NA	NA	NA	NA	NA	NA	NA	NA	NA	NA	NA	NA	NA	NA	NA	NA	NA	NA	NA	NA	NA	NA	NA	NA	NA	NA	NA	NA	NA	NA	NA	NA	NA	NA	NA	NA	NA	NA	NA	NA	NA	NA	NA	NA	NA	Rosa_2018_Indonesia_Liberia.U_VS-1506-127	Rosa_2018_Indonesia_Liberia	fecal material [ENVO:00002003]	intestine environment [ENVO:2100002]	obsolete human-associated habitat [ENVO:00009003]	Human gut	human_samples	NA	NA	NA	NA	NA	NA
SAMN07688537	80928870	Rosa_2018_Indonesia_Liberia	MTclstr_v1_7707	NC_033407.1	16613	1.4348	2224	0.1339	Eukaryota_Metazoa_Chordata_Craniata_Vertebrata_Euteleostomi_Actinopterygii_Neopterygii_Teleostei_Clupei_Clupeiformes_Clupeoidei_Clupeidae_Sardinella	Sardinella longiceps	Eukaryota;Animals;Fishes	Rosa_2018_Indonesia_Liberia	mt	Food	Animal/fish	Indian oil sardine	0	NA	Marine fish	Rosa_2018_Indonesia_Liberia.sample_6	Rosa_2018_Indonesia_Liberia.U_VS-1506-127	Rosa_2018_Indonesia_Liberia.U_VS-1506-127	feces [ENVO:00002003]	0	female	28.7	NA	Indonesia	public	COHORT	Rosa_2018_Indonesia_Liberia	81316:Rosa, Bruce A	intestine environment [ENVO:2100002]	2008-01-01	2008-12-31	NA	medical signs, medication	SAMN07688537	human-associated habitat [ENVO:00009003]	human-gut	9606	metagenome	-2.48338	117.89	country	NA	408170	human gut metagenome	NA	NA	NA	NA	NA	NA	NA	NA	NA	NA	NA	NA	NA	NA	NA	NA	NA	NA	NA	NA	NA	NA	NA	NA	NA	NA	NA	NA	NA	NA	NA	NA	NA	NA	NA	NA	NA	NA	NA	NA	NA	NA	NA	NA	NA	NA	NA	NA	NA	NA	NA	NA	NA	NA	NA	NA	NA	NA	NA	NA	NA	NA	NA	NA	NA	NA	NA	NA	NA	NA	NA	NA	NA	NA	NA	NA	NA	Rosa_2018_Indonesia_Liberia.U_VS-1506-127	Rosa_2018_Indonesia_Liberia	fecal material [ENVO:00002003]	intestine environment [ENVO:2100002]	obsolete human-associated habitat [ENVO:00009003]	Human gut	human_samples	NA	NA	NA	NA	NA	NA
SAMN07688537	80928870	Rosa_2018_Indonesia_Liberia	MTclstr_v1_5266	NC_011213.1	28382	1.3458	4086	0.144	Eukaryota_Sar_Stramenopiles_Bigyra_Opalozoa_Opalinata_Blastocystidae_Blastocystis	Blastocystis sp.	Eukaryota;Protists;Other Protists	Rosa_2018_Indonesia_Liberia	mt	Symbiont	Commensal	Blastocystis-cluster5266	0	NA	Symbiont	Rosa_2018_Indonesia_Liberia.sample_6	Rosa_2018_Indonesia_Liberia.U_VS-1506-127	Rosa_2018_Indonesia_Liberia.U_VS-1506-127	feces [ENVO:00002003]	0	female	28.7	NA	Indonesia	public	COHORT	Rosa_2018_Indonesia_Liberia	81316:Rosa, Bruce A	intestine environment [ENVO:2100002]	2008-01-01	2008-12-31	NA	medical signs, medication	SAMN07688537	human-associated habitat [ENVO:00009003]	human-gut	9606	metagenome	-2.48338	117.89	country	NA	408170	human gut metagenome	NA	NA	NA	NA	NA	NA	NA	NA	NA	NA	NA	NA	NA	NA	NA	NA	NA	NA	NA	NA	NA	NA	NA	NA	NA	NA	NA	NA	NA	NA	NA	NA	NA	NA	NA	NA	NA	NA	NA	NA	NA	NA	NA	NA	NA	NA	NA	NA	NA	NA	NA	NA	NA	NA	NA	NA	NA	NA	NA	NA	NA	NA	NA	NA	NA	NA	NA	NA	NA	NA	NA	NA	NA	NA	NA	NA	NA	Rosa_2018_Indonesia_Liberia.U_VS-1506-127	Rosa_2018_Indonesia_Liberia	fecal material [ENVO:00002003]	intestine environment [ENVO:2100002]	obsolete human-associated habitat [ENVO:00009003]	Human gut	human_samples	NA	NA	NA	NA	NA	NA
SAMN07688537	80928870	Rosa_2018_Indonesia_Liberia	MTclstr_v1_3591	NC_028161.1	16625	1.3329	2175	0.1308	Eukaryota_Metazoa_Chordata_Craniata_Vertebrata_Euteleostomi_Mammalia_Eutheria_Laurasiatheria_Artiodactyla_Ruminantia_Pecora_Bovidae_Caprinae_Capra	Capra caucasica;Capra aegagrus;Capra falconeri;Capra hircus;Capra pyrenaica;Capra ibex	Eukaryota;Animals;Mammals	Rosa_2018_Indonesia_Liberia	mt	Food	Animal/mammal	Goat	0	NA	Meat/dairy	Rosa_2018_Indonesia_Liberia.sample_6	Rosa_2018_Indonesia_Liberia.U_VS-1506-127	Rosa_2018_Indonesia_Liberia.U_VS-1506-127	feces [ENVO:00002003]	0	female	28.7	NA	Indonesia	public	COHORT	Rosa_2018_Indonesia_Liberia	81316:Rosa, Bruce A	intestine environment [ENVO:2100002]	2008-01-01	2008-12-31	NA	medical signs, medication	SAMN07688537	human-associated habitat [ENVO:00009003]	human-gut	9606	metagenome	-2.48338	117.89	country	NA	408170	human gut metagenome	NA	NA	NA	NA	NA	NA	NA	NA	NA	NA	NA	NA	NA	NA	NA	NA	NA	NA	NA	NA	NA	NA	NA	NA	NA	NA	NA	NA	NA	NA	NA	NA	NA	NA	NA	NA	NA	NA	NA	NA	NA	NA	NA	NA	NA	NA	NA	NA	NA	NA	NA	NA	NA	NA	NA	NA	NA	NA	NA	NA	NA	NA	NA	NA	NA	NA	NA	NA	NA	NA	NA	NA	NA	NA	NA	NA	NA	Rosa_2018_Indonesia_Liberia.U_VS-1506-127	Rosa_2018_Indonesia_Liberia	fecal material [ENVO:00002003]	intestine environment [ENVO:2100002]	obsolete human-associated habitat [ENVO:00009003]	Human gut	human_samples	NA	NA	NA	NA	NA	NA
SAMN07688537	80928870	Rosa_2018_Indonesia_Liberia	PLclstr_v1_1734	NC_039601.1	155769	1.5016	25311	0.1625	Eukaryota_Viridiplantae_Streptophyta_Embryophyta_Tracheophyta_Spermatophyta_Magnoliopsida_eudicotyledons_Gunneridae_Pentapetalae_asterids_lamiids_Solanales_Solanaceae_Solanoideae_Solaneae_Solanum	Solanum cerasiferum;Solanum lichtensteinii;Solanum campylacanthum;Solanum linnaeanum;Solanum aethiopicum;Solanum macrocarpon;Solanum incanum;Solanum polhillii;Solanum agnewiorum;Solanum umtuma;Solanum dasyphyllum;Solanum richardii;Solanum lanzae;Solanum aureitomentosum;Solanum trilobatum;Solanum usambarense;Solanum anguivi;Solanum supinum;Solanum glabratum;Solanum melongena;Solanum violaceum	Eukaryota;Plants;Land Plants	Rosa_2018_Indonesia_Liberia	pl	Food	Plant	Night shade and many others	0	NA	Other	Rosa_2018_Indonesia_Liberia.sample_6	Rosa_2018_Indonesia_Liberia.U_VS-1506-127	Rosa_2018_Indonesia_Liberia.U_VS-1506-127	feces [ENVO:00002003]	0	female	28.7	NA	Indonesia	public	COHORT	Rosa_2018_Indonesia_Liberia	81316:Rosa, Bruce A	intestine environment [ENVO:2100002]	2008-01-01	2008-12-31	NA	medical signs, medication	SAMN07688537	human-associated habitat [ENVO:00009003]	human-gut	9606	metagenome	-2.48338	117.89	country	NA	408170	human gut metagenome	NA	NA	NA	NA	NA	NA	NA	NA	NA	NA	NA	NA	NA	NA	NA	NA	NA	NA	NA	NA	NA	NA	NA	NA	NA	NA	NA	NA	NA	NA	NA	NA	NA	NA	NA	NA	NA	NA	NA	NA	NA	NA	NA	NA	NA	NA	NA	NA	NA	NA	NA	NA	NA	NA	NA	NA	NA	NA	NA	NA	NA	NA	NA	NA	NA	NA	NA	NA	NA	NA	NA	NA	NA	NA	NA	NA	NA	Rosa_2018_Indonesia_Liberia.U_VS-1506-127	Rosa_2018_Indonesia_Liberia	fecal material [ENVO:00002003]	intestine environment [ENVO:2100002]	obsolete human-associated habitat [ENVO:00009003]	Human gut	human_samples	NA	NA	NA	NA	NA	NA
SAMN07688537	80928870	Rosa_2018_Indonesia_Liberia	PLclstr_v1_790	NC_010323.1	160100	3.4769	90893	0.5677	Eukaryota_Viridiplantae_Streptophyta_Embryophyta_Tracheophyta_Spermatophyta_Magnoliopsida_eudicotyledons_Gunneridae_Pentapetalae_rosids_malvids_Brassicales_Caricaceae_Carica	Vasconcellea cundinamarcensis;Carica papaya	Eukaryota;Plants;Land Plants	Rosa_2018_Indonesia_Liberia	pl	Food	Plant	Papaya	0	NA	Other fruits	Rosa_2018_Indonesia_Liberia.sample_6	Rosa_2018_Indonesia_Liberia.U_VS-1506-127	Rosa_2018_Indonesia_Liberia.U_VS-1506-127	feces [ENVO:00002003]	0	female	28.7	NA	Indonesia	public	COHORT	Rosa_2018_Indonesia_Liberia	81316:Rosa, Bruce A	intestine environment [ENVO:2100002]	2008-01-01	2008-12-31	NA	medical signs, medication	SAMN07688537	human-associated habitat [ENVO:00009003]	human-gut	9606	metagenome	-2.48338	117.89	country	NA	408170	human gut metagenome	NA	NA	NA	NA	NA	NA	NA	NA	NA	NA	NA	NA	NA	NA	NA	NA	NA	NA	NA	NA	NA	NA	NA	NA	NA	NA	NA	NA	NA	NA	NA	NA	NA	NA	NA	NA	NA	NA	NA	NA	NA	NA	NA	NA	NA	NA	NA	NA	NA	NA	NA	NA	NA	NA	NA	NA	NA	NA	NA	NA	NA	NA	NA	NA	NA	NA	NA	NA	NA	NA	NA	NA	NA	NA	NA	NA	NA	Rosa_2018_Indonesia_Liberia.U_VS-1506-127	Rosa_2018_Indonesia_Liberia	fecal material [ENVO:00002003]	intestine environment [ENVO:2100002]	obsolete human-associated habitat [ENVO:00009003]	Human gut	human_samples	NA	NA	NA	NA	NA	NA
SAMN07688537	80928870	Rosa_2018_Indonesia_Liberia	MTclstr_v1_4677	NC_003416.2	13605	7.0061	12634	0.9286	Eukaryota_Metazoa_Ecdysozoa_Nematoda_Chromadorea_Strongylida_Ancylostomatoidea_Ancylostomatidae_Bunostominae_Necator	Necator americanus	Eukaryota;Animals;Roundworms	Rosa_2018_Indonesia_Liberia	mt	Symbiont	Parasite	Roundworm-Necator	0	NA	Symbiont	Rosa_2018_Indonesia_Liberia.sample_6	Rosa_2018_Indonesia_Liberia.U_VS-1506-127	Rosa_2018_Indonesia_Liberia.U_VS-1506-127	feces [ENVO:00002003]	0	female	28.7	NA	Indonesia	public	COHORT	Rosa_2018_Indonesia_Liberia	81316:Rosa, Bruce A	intestine environment [ENVO:2100002]	2008-01-01	2008-12-31	NA	medical signs, medication	SAMN07688537	human-associated habitat [ENVO:00009003]	human-gut	9606	metagenome	-2.48338	117.89	country	NA	408170	human gut metagenome	NA	NA	NA	NA	NA	NA	NA	NA	NA	NA	NA	NA	NA	NA	NA	NA	NA	NA	NA	NA	NA	NA	NA	NA	NA	NA	NA	NA	NA	NA	NA	NA	NA	NA	NA	NA	NA	NA	NA	NA	NA	NA	NA	NA	NA	NA	NA	NA	NA	NA	NA	NA	NA	NA	NA	NA	NA	NA	NA	NA	NA	NA	NA	NA	NA	NA	NA	NA	NA	NA	NA	NA	NA	NA	NA	NA	NA	Rosa_2018_Indonesia_Liberia.U_VS-1506-127	Rosa_2018_Indonesia_Liberia	fecal material [ENVO:00002003]	intestine environment [ENVO:2100002]	obsolete human-associated habitat [ENVO:00009003]	Human gut	human_samples	NA	NA	NA	NA	NA	NA
SAMN07688537	80928870	Rosa_2018_Indonesia_Liberia	MTclstr_v1_5353	NC_012116.1	476890	2.5117	318160	0.6672	Eukaryota_Viridiplantae_Streptophyta_Embryophyta_Tracheophyta_Spermatophyta_Magnoliopsida_eudicotyledons_Gunneridae_Pentapetalae_rosids_malvids_Brassicales_Caricaceae_Carica	Carica papaya	Eukaryota;Plants;Land Plants	Rosa_2018_Indonesia_Liberia	mt	Food	Plant	Papaya	0	NA	Other fruits	Rosa_2018_Indonesia_Liberia.sample_6	Rosa_2018_Indonesia_Liberia.U_VS-1506-127	Rosa_2018_Indonesia_Liberia.U_VS-1506-127	feces [ENVO:00002003]	0	female	28.7	NA	Indonesia	public	COHORT	Rosa_2018_Indonesia_Liberia	81316:Rosa, Bruce A	intestine environment [ENVO:2100002]	2008-01-01	2008-12-31	NA	medical signs, medication	SAMN07688537	human-associated habitat [ENVO:00009003]	human-gut	9606	metagenome	-2.48338	117.89	country	NA	408170	human gut metagenome	NA	NA	NA	NA	NA	NA	NA	NA	NA	NA	NA	NA	NA	NA	NA	NA	NA	NA	NA	NA	NA	NA	NA	NA	NA	NA	NA	NA	NA	NA	NA	NA	NA	NA	NA	NA	NA	NA	NA	NA	NA	NA	NA	NA	NA	NA	NA	NA	NA	NA	NA	NA	NA	NA	NA	NA	NA	NA	NA	NA	NA	NA	NA	NA	NA	NA	NA	NA	NA	NA	NA	NA	NA	NA	NA	NA	NA	Rosa_2018_Indonesia_Liberia.U_VS-1506-127	Rosa_2018_Indonesia_Liberia	fecal material [ENVO:00002003]	intestine environment [ENVO:2100002]	obsolete human-associated habitat [ENVO:00009003]	Human gut	human_samples	NA	NA	NA	NA	NA	NA
SAMN07688538	79443531	Rosa_2018_Indonesia_Liberia	MTclstr_v1_5353	NC_012116.1	476890	1.5203	141027	0.2957	Eukaryota_Viridiplantae_Streptophyta_Embryophyta_Tracheophyta_Spermatophyta_Magnoliopsida_eudicotyledons_Gunneridae_Pentapetalae_rosids_malvids_Brassicales_Caricaceae_Carica	Carica papaya	Eukaryota;Plants;Land Plants	Rosa_2018_Indonesia_Liberia	mt	Food	Plant	Papaya	0	NA	Other fruits	Rosa_2018_Indonesia_Liberia.sample_3	Rosa_2018_Indonesia_Liberia.U_VS-1590-529	Rosa_2018_Indonesia_Liberia.U_VS-1590-529	feces [ENVO:00002003]	0	female	14.6	NA	Indonesia	public	COHORT	Rosa_2018_Indonesia_Liberia	81316:Rosa, Bruce A	intestine environment [ENVO:2100002]	2008-01-01	2008-12-31	NA	medical signs, medication	SAMN07688538	human-associated habitat [ENVO:00009003]	human-gut	9606	metagenome	-2.48338	117.89	country	NA	408170	human gut metagenome	NA	NA	NA	NA	NA	NA	NA	NA	NA	NA	NA	NA	NA	NA	NA	NA	NA	NA	NA	NA	NA	NA	NA	NA	NA	NA	NA	NA	NA	NA	NA	NA	NA	NA	NA	NA	NA	NA	NA	NA	NA	NA	NA	NA	NA	NA	NA	NA	NA	NA	NA	NA	NA	NA	NA	Albendazole	albendazole	NA	NA	NA	NA	NA	NA	NA	NA	NA	NA	NA	NA	NA	NA	NA	NA	NA	NA	NA	NA	Rosa_2018_Indonesia_Liberia.U_VS-1590-529	Rosa_2018_Indonesia_Liberia	fecal material [ENVO:00002003]	intestine environment [ENVO:2100002]	obsolete human-associated habitat [ENVO:00009003]	Human gut	human_samples	NA	NA	NA	NA	NA	NA
SAMN07688538	79443531	Rosa_2018_Indonesia_Liberia	632	JX132218.1.1755_U|18S_rRNA|nucleus|clone_CEss531|Eukaryota|Stramenopiles|Opalozoa|Opalinata|Opalinata_X|Blastocystis-Group|Blastocystis|Blastocystis_sp.	1755	1.09689	547	0.311681	Eukaryota_Stramenopiles_Opalozoa_Opalinata_Opalinata_X_Blastocystis-Group_Blastocystis	Blastocystis_sp.;Blastocystis_hominis	Eukaryota;PR2db human-associated protists;PR2db human-associated protists	Rosa_2018_Indonesia_Liberia	pr2	Symbiont	Commensal	Blastocystis	0	NA	Symbiont	Rosa_2018_Indonesia_Liberia.sample_3	Rosa_2018_Indonesia_Liberia.U_VS-1590-529	Rosa_2018_Indonesia_Liberia.U_VS-1590-529	feces [ENVO:00002003]	0	female	14.6	NA	Indonesia	public	COHORT	Rosa_2018_Indonesia_Liberia	81316:Rosa, Bruce A	intestine environment [ENVO:2100002]	2008-01-01	2008-12-31	NA	medical signs, medication	SAMN07688538	human-associated habitat [ENVO:00009003]	human-gut	9606	metagenome	-2.48338	117.89	country	NA	408170	human gut metagenome	NA	NA	NA	NA	NA	NA	NA	NA	NA	NA	NA	NA	NA	NA	NA	NA	NA	NA	NA	NA	NA	NA	NA	NA	NA	NA	NA	NA	NA	NA	NA	NA	NA	NA	NA	NA	NA	NA	NA	NA	NA	NA	NA	NA	NA	NA	NA	NA	NA	NA	NA	NA	NA	NA	NA	Albendazole	albendazole	NA	NA	NA	NA	NA	NA	NA	NA	NA	NA	NA	NA	NA	NA	NA	NA	NA	NA	NA	NA	Rosa_2018_Indonesia_Liberia.U_VS-1590-529	Rosa_2018_Indonesia_Liberia	fecal material [ENVO:00002003]	intestine environment [ENVO:2100002]	obsolete human-associated habitat [ENVO:00009003]	Human gut	human_samples	NA	NA	NA	NA	NA	NA
SAMN07688538	79443531	Rosa_2018_Indonesia_Liberia	PLclstr_v1_790	NC_010323.1	160100	1.3703	24639	0.1539	Eukaryota_Viridiplantae_Streptophyta_Embryophyta_Tracheophyta_Spermatophyta_Magnoliopsida_eudicotyledons_Gunneridae_Pentapetalae_rosids_malvids_Brassicales_Caricaceae_Carica	Vasconcellea cundinamarcensis;Carica papaya	Eukaryota;Plants;Land Plants	Rosa_2018_Indonesia_Liberia	pl	Food	Plant	Papaya	0	NA	Other fruits	Rosa_2018_Indonesia_Liberia.sample_3	Rosa_2018_Indonesia_Liberia.U_VS-1590-529	Rosa_2018_Indonesia_Liberia.U_VS-1590-529	feces [ENVO:00002003]	0	female	14.6	NA	Indonesia	public	COHORT	Rosa_2018_Indonesia_Liberia	81316:Rosa, Bruce A	intestine environment [ENVO:2100002]	2008-01-01	2008-12-31	NA	medical signs, medication	SAMN07688538	human-associated habitat [ENVO:00009003]	human-gut	9606	metagenome	-2.48338	117.89	country	NA	408170	human gut metagenome	NA	NA	NA	NA	NA	NA	NA	NA	NA	NA	NA	NA	NA	NA	NA	NA	NA	NA	NA	NA	NA	NA	NA	NA	NA	NA	NA	NA	NA	NA	NA	NA	NA	NA	NA	NA	NA	NA	NA	NA	NA	NA	NA	NA	NA	NA	NA	NA	NA	NA	NA	NA	NA	NA	NA	Albendazole	albendazole	NA	NA	NA	NA	NA	NA	NA	NA	NA	NA	NA	NA	NA	NA	NA	NA	NA	NA	NA	NA	Rosa_2018_Indonesia_Liberia.U_VS-1590-529	Rosa_2018_Indonesia_Liberia	fecal material [ENVO:00002003]	intestine environment [ENVO:2100002]	obsolete human-associated habitat [ENVO:00009003]	Human gut	human_samples	NA	NA	NA	NA	NA	NA
SAMN07688538	79443531	Rosa_2018_Indonesia_Liberia	MTclstr_v1_4677	NC_003416.2	13605	5.1779	12618	0.9275	Eukaryota_Metazoa_Ecdysozoa_Nematoda_Chromadorea_Strongylida_Ancylostomatoidea_Ancylostomatidae_Bunostominae_Necator	Necator americanus	Eukaryota;Animals;Roundworms	Rosa_2018_Indonesia_Liberia	mt	Symbiont	Parasite	Roundworm-Necator	0	NA	Symbiont	Rosa_2018_Indonesia_Liberia.sample_3	Rosa_2018_Indonesia_Liberia.U_VS-1590-529	Rosa_2018_Indonesia_Liberia.U_VS-1590-529	feces [ENVO:00002003]	0	female	14.6	NA	Indonesia	public	COHORT	Rosa_2018_Indonesia_Liberia	81316:Rosa, Bruce A	intestine environment [ENVO:2100002]	2008-01-01	2008-12-31	NA	medical signs, medication	SAMN07688538	human-associated habitat [ENVO:00009003]	human-gut	9606	metagenome	-2.48338	117.89	country	NA	408170	human gut metagenome	NA	NA	NA	NA	NA	NA	NA	NA	NA	NA	NA	NA	NA	NA	NA	NA	NA	NA	NA	NA	NA	NA	NA	NA	NA	NA	NA	NA	NA	NA	NA	NA	NA	NA	NA	NA	NA	NA	NA	NA	NA	NA	NA	NA	NA	NA	NA	NA	NA	NA	NA	NA	NA	NA	NA	Albendazole	albendazole	NA	NA	NA	NA	NA	NA	NA	NA	NA	NA	NA	NA	NA	NA	NA	NA	NA	NA	NA	NA	Rosa_2018_Indonesia_Liberia.U_VS-1590-529	Rosa_2018_Indonesia_Liberia	fecal material [ENVO:00002003]	intestine environment [ENVO:2100002]	obsolete human-associated habitat [ENVO:00009003]	Human gut	human_samples	NA	NA	NA	NA	NA	NA
SAMN07688538	79443531	Rosa_2018_Indonesia_Liberia	MTclstr_v1_4102	NC_016198.1	14281	37.5848	13284	0.9302	Eukaryota_Metazoa_Ecdysozoa_Nematoda_Chromadorea_Rhabditida_Spirurina_Ascaridomorpha_Ascaridoidea_Ascarididae_Ascaris	Ascaris suum;Ascaris lumbricoides;Ascaris ovis	Eukaryota;Animals;Roundworms	Rosa_2018_Indonesia_Liberia	mt	Symbiont	Parasite	Roundworm - Ascaris	0	NA	Symbiont	Rosa_2018_Indonesia_Liberia.sample_3	Rosa_2018_Indonesia_Liberia.U_VS-1590-529	Rosa_2018_Indonesia_Liberia.U_VS-1590-529	feces [ENVO:00002003]	0	female	14.6	NA	Indonesia	public	COHORT	Rosa_2018_Indonesia_Liberia	81316:Rosa, Bruce A	intestine environment [ENVO:2100002]	2008-01-01	2008-12-31	NA	medical signs, medication	SAMN07688538	human-associated habitat [ENVO:00009003]	human-gut	9606	metagenome	-2.48338	117.89	country	NA	408170	human gut metagenome	NA	NA	NA	NA	NA	NA	NA	NA	NA	NA	NA	NA	NA	NA	NA	NA	NA	NA	NA	NA	NA	NA	NA	NA	NA	NA	NA	NA	NA	NA	NA	NA	NA	NA	NA	NA	NA	NA	NA	NA	NA	NA	NA	NA	NA	NA	NA	NA	NA	NA	NA	NA	NA	NA	NA	Albendazole	albendazole	NA	NA	NA	NA	NA	NA	NA	NA	NA	NA	NA	NA	NA	NA	NA	NA	NA	NA	NA	NA	Rosa_2018_Indonesia_Liberia.U_VS-1590-529	Rosa_2018_Indonesia_Liberia	fecal material [ENVO:00002003]	intestine environment [ENVO:2100002]	obsolete human-associated habitat [ENVO:00009003]	Human gut	human_samples	NA	NA	NA	NA	NA	NA
SAMN07688538	79443531	Rosa_2018_Indonesia_Liberia	MTclstr_v1_9134	NC_045136.1	682840	1.9036	294307	0.431	Eukaryota_Viridiplantae_Streptophyta_Embryophyta_Tracheophyta_Spermatophyta_Magnoliopsida_eudicotyledons_Gunneridae_Pentapetalae_rosids_fabids_Malpighiales_Euphorbiaceae_Crotonoideae_Manihoteae_Manihot	Manihot esculenta	Eukaryota;Plants;Land Plants	Rosa_2018_Indonesia_Liberia	mt	Food	Plant	Cassava	0	NA	Vegetables	Rosa_2018_Indonesia_Liberia.sample_3	Rosa_2018_Indonesia_Liberia.U_VS-1590-529	Rosa_2018_Indonesia_Liberia.U_VS-1590-529	feces [ENVO:00002003]	0	female	14.6	NA	Indonesia	public	COHORT	Rosa_2018_Indonesia_Liberia	81316:Rosa, Bruce A	intestine environment [ENVO:2100002]	2008-01-01	2008-12-31	NA	medical signs, medication	SAMN07688538	human-associated habitat [ENVO:00009003]	human-gut	9606	metagenome	-2.48338	117.89	country	NA	408170	human gut metagenome	NA	NA	NA	NA	NA	NA	NA	NA	NA	NA	NA	NA	NA	NA	NA	NA	NA	NA	NA	NA	NA	NA	NA	NA	NA	NA	NA	NA	NA	NA	NA	NA	NA	NA	NA	NA	NA	NA	NA	NA	NA	NA	NA	NA	NA	NA	NA	NA	NA	NA	NA	NA	NA	NA	NA	Albendazole	albendazole	NA	NA	NA	NA	NA	NA	NA	NA	NA	NA	NA	NA	NA	NA	NA	NA	NA	NA	NA	NA	Rosa_2018_Indonesia_Liberia.U_VS-1590-529	Rosa_2018_Indonesia_Liberia	fecal material [ENVO:00002003]	intestine environment [ENVO:2100002]	obsolete human-associated habitat [ENVO:00009003]	Human gut	human_samples	NA	NA	NA	NA	NA	NA
SAMN07688538	79443531	Rosa_2018_Indonesia_Liberia	MTclstr_v1_4423	NC_001224.1	85779	1.2921	7861	0.0916	Eukaryota_Fungi_Dikarya_Ascomycota_Saccharomycotina_Saccharomycetes_Saccharomycetales_Saccharomycetaceae_Saccharomyces	Saccharomyces cerevisiae	Eukaryota;Fungi;Ascomycetes	Rosa_2018_Indonesia_Liberia	mt	Symbiont/food	Commensal	Yeast - Saccharomyces cerevisiae	0	Wine production; Bread production; Beer production; Dairy production	Symbiont/fermented food	Rosa_2018_Indonesia_Liberia.sample_3	Rosa_2018_Indonesia_Liberia.U_VS-1590-529	Rosa_2018_Indonesia_Liberia.U_VS-1590-529	feces [ENVO:00002003]	0	female	14.6	NA	Indonesia	public	COHORT	Rosa_2018_Indonesia_Liberia	81316:Rosa, Bruce A	intestine environment [ENVO:2100002]	2008-01-01	2008-12-31	NA	medical signs, medication	SAMN07688538	human-associated habitat [ENVO:00009003]	human-gut	9606	metagenome	-2.48338	117.89	country	NA	408170	human gut metagenome	NA	NA	NA	NA	NA	NA	NA	NA	NA	NA	NA	NA	NA	NA	NA	NA	NA	NA	NA	NA	NA	NA	NA	NA	NA	NA	NA	NA	NA	NA	NA	NA	NA	NA	NA	NA	NA	NA	NA	NA	NA	NA	NA	NA	NA	NA	NA	NA	NA	NA	NA	NA	NA	NA	NA	Albendazole	albendazole	NA	NA	NA	NA	NA	NA	NA	NA	NA	NA	NA	NA	NA	NA	NA	NA	NA	NA	NA	NA	Rosa_2018_Indonesia_Liberia.U_VS-1590-529	Rosa_2018_Indonesia_Liberia	fecal material [ENVO:00002003]	intestine environment [ENVO:2100002]	obsolete human-associated habitat [ENVO:00009003]	Human gut	human_samples	NA	NA	NA	NA	NA	NA
SAMN07688538	79443531	Rosa_2018_Indonesia_Liberia	PLclstr_v1_1476	NC_010433.1	161453	6.656	92232	0.5713	Eukaryota_Viridiplantae_Streptophyta_Embryophyta_Tracheophyta_Spermatophyta_Magnoliophyta_eudicotyledons_Gunneridae_Pentapetalae_rosids_fabids_Malpighiales_Euphorbiaceae_Crotonoideae_Manihoteae_Manihot	Manihot esculenta	Eukaryota;Plants;Land Plants	Rosa_2018_Indonesia_Liberia	pl	Food	Plant	Cassava	0	NA	Vegetables	Rosa_2018_Indonesia_Liberia.sample_3	Rosa_2018_Indonesia_Liberia.U_VS-1590-529	Rosa_2018_Indonesia_Liberia.U_VS-1590-529	feces [ENVO:00002003]	0	female	14.6	NA	Indonesia	public	COHORT	Rosa_2018_Indonesia_Liberia	81316:Rosa, Bruce A	intestine environment [ENVO:2100002]	2008-01-01	2008-12-31	NA	medical signs, medication	SAMN07688538	human-associated habitat [ENVO:00009003]	human-gut	9606	metagenome	-2.48338	117.89	country	NA	408170	human gut metagenome	NA	NA	NA	NA	NA	NA	NA	NA	NA	NA	NA	NA	NA	NA	NA	NA	NA	NA	NA	NA	NA	NA	NA	NA	NA	NA	NA	NA	NA	NA	NA	NA	NA	NA	NA	NA	NA	NA	NA	NA	NA	NA	NA	NA	NA	NA	NA	NA	NA	NA	NA	NA	NA	NA	NA	Albendazole	albendazole	NA	NA	NA	NA	NA	NA	NA	NA	NA	NA	NA	NA	NA	NA	NA	NA	NA	NA	NA	NA	Rosa_2018_Indonesia_Liberia.U_VS-1590-529	Rosa_2018_Indonesia_Liberia	fecal material [ENVO:00002003]	intestine environment [ENVO:2100002]	obsolete human-associated habitat [ENVO:00009003]	Human gut	human_samples	NA	NA	NA	NA	NA	NA
SAMN07688538	79443531	Rosa_2018_Indonesia_Liberia	MTclstr_v1_5953	NC_018042.1	28269	1.777	8662	0.3064	Eukaryota_Sar_Stramenopiles_Bigyra_Opalozoa_Opalinata_Blastocystidae_Blastocystis	Blastocystis sp.	Eukaryota;Protists;Other Protists	Rosa_2018_Indonesia_Liberia	mt	Symbiont	Commensal	Blastocystis-cluster5953	0	NA	Symbiont	Rosa_2018_Indonesia_Liberia.sample_3	Rosa_2018_Indonesia_Liberia.U_VS-1590-529	Rosa_2018_Indonesia_Liberia.U_VS-1590-529	feces [ENVO:00002003]	0	female	14.6	NA	Indonesia	public	COHORT	Rosa_2018_Indonesia_Liberia	81316:Rosa, Bruce A	intestine environment [ENVO:2100002]	2008-01-01	2008-12-31	NA	medical signs, medication	SAMN07688538	human-associated habitat [ENVO:00009003]	human-gut	9606	metagenome	-2.48338	117.89	country	NA	408170	human gut metagenome	NA	NA	NA	NA	NA	NA	NA	NA	NA	NA	NA	NA	NA	NA	NA	NA	NA	NA	NA	NA	NA	NA	NA	NA	NA	NA	NA	NA	NA	NA	NA	NA	NA	NA	NA	NA	NA	NA	NA	NA	NA	NA	NA	NA	NA	NA	NA	NA	NA	NA	NA	NA	NA	NA	NA	Albendazole	albendazole	NA	NA	NA	NA	NA	NA	NA	NA	NA	NA	NA	NA	NA	NA	NA	NA	NA	NA	NA	NA	Rosa_2018_Indonesia_Liberia.U_VS-1590-529	Rosa_2018_Indonesia_Liberia	fecal material [ENVO:00002003]	intestine environment [ENVO:2100002]	obsolete human-associated habitat [ENVO:00009003]	Human gut	human_samples	NA	NA	NA	NA	NA	NA
SAMN07688539	77563076	Rosa_2018_Indonesia_Liberia	MTclstr_v1_9134	NC_045136.1	682840	17.2769	564740	0.827	Eukaryota_Viridiplantae_Streptophyta_Embryophyta_Tracheophyta_Spermatophyta_Magnoliopsida_eudicotyledons_Gunneridae_Pentapetalae_rosids_fabids_Malpighiales_Euphorbiaceae_Crotonoideae_Manihoteae_Manihot	Manihot esculenta	Eukaryota;Plants;Land Plants	Rosa_2018_Indonesia_Liberia	mt	Food	Plant	Cassava	0	NA	Vegetables	Rosa_2018_Indonesia_Liberia.sample_4	Rosa_2018_Indonesia_Liberia.U_VS-1592-169	Rosa_2018_Indonesia_Liberia.U_VS-1592-169	feces [ENVO:00002003]	0	female	37.4	NA	Indonesia	public	COHORT	Rosa_2018_Indonesia_Liberia	81316:Rosa, Bruce A	intestine environment [ENVO:2100002]	2008-01-01	2008-12-31	NA	medical signs, medication	SAMN07688539	human-associated habitat [ENVO:00009003]	human-gut	9606	metagenome	-2.48338	117.89	country	NA	408170	human gut metagenome	NA	NA	NA	NA	NA	NA	NA	NA	NA	NA	NA	NA	NA	NA	NA	NA	NA	NA	NA	NA	NA	NA	NA	NA	NA	NA	NA	NA	NA	NA	NA	NA	NA	NA	NA	NA	NA	NA	NA	NA	NA	NA	NA	NA	NA	NA	NA	NA	NA	NA	NA	NA	NA	NA	NA	Albendazole	albendazole	NA	NA	NA	NA	NA	NA	NA	NA	NA	NA	NA	NA	NA	NA	NA	NA	NA	NA	NA	NA	Rosa_2018_Indonesia_Liberia.U_VS-1592-169	Rosa_2018_Indonesia_Liberia	fecal material [ENVO:00002003]	intestine environment [ENVO:2100002]	obsolete human-associated habitat [ENVO:00009003]	Human gut	human_samples	NA	NA	NA	NA	NA	NA
SAMN07688539	77563076	Rosa_2018_Indonesia_Liberia	PLclstr_v1_1456	NC_028439.1	169503	1.3358	20093	0.1185	Eukaryota_Viridiplantae_Streptophyta_Embryophyta_Tracheophyta_Spermatophyta_Magnoliopsida_Liliopsida_Zingiberales_Musaceae_Musa	Musella lasiocarpa;Musa balbisiana;Musa textilis;Musa ornata;Musa itinerans	Eukaryota;Plants;Land Plants	Rosa_2018_Indonesia_Liberia	pl	Food	Plant	Banana	0	NA	Banana	Rosa_2018_Indonesia_Liberia.sample_4	Rosa_2018_Indonesia_Liberia.U_VS-1592-169	Rosa_2018_Indonesia_Liberia.U_VS-1592-169	feces [ENVO:00002003]	0	female	37.4	NA	Indonesia	public	COHORT	Rosa_2018_Indonesia_Liberia	81316:Rosa, Bruce A	intestine environment [ENVO:2100002]	2008-01-01	2008-12-31	NA	medical signs, medication	SAMN07688539	human-associated habitat [ENVO:00009003]	human-gut	9606	metagenome	-2.48338	117.89	country	NA	408170	human gut metagenome	NA	NA	NA	NA	NA	NA	NA	NA	NA	NA	NA	NA	NA	NA	NA	NA	NA	NA	NA	NA	NA	NA	NA	NA	NA	NA	NA	NA	NA	NA	NA	NA	NA	NA	NA	NA	NA	NA	NA	NA	NA	NA	NA	NA	NA	NA	NA	NA	NA	NA	NA	NA	NA	NA	NA	Albendazole	albendazole	NA	NA	NA	NA	NA	NA	NA	NA	NA	NA	NA	NA	NA	NA	NA	NA	NA	NA	NA	NA	Rosa_2018_Indonesia_Liberia.U_VS-1592-169	Rosa_2018_Indonesia_Liberia	fecal material [ENVO:00002003]	intestine environment [ENVO:2100002]	obsolete human-associated habitat [ENVO:00009003]	Human gut	human_samples	NA	NA	NA	NA	NA	NA
SAMN07688539	77563076	Rosa_2018_Indonesia_Liberia	MTclstr_v1_4343	NC_012095.1	16770	1.6826	8218	0.49	Eukaryota_Metazoa_Chordata_Craniata_Vertebrata_Euteleostomi_Mammalia_Eutheria_Laurasiatheria_Artiodactyla_Suina_Suidae_Sus	Sus cebifrons;Sus verrucosus;Sus scrofa;Sus celebensis;Sus barbatus	Eukaryota;Animals;Mammals	Rosa_2018_Indonesia_Liberia	mt	Food	Animal/mammal	Pig	0	Farmed	Meat	Rosa_2018_Indonesia_Liberia.sample_4	Rosa_2018_Indonesia_Liberia.U_VS-1592-169	Rosa_2018_Indonesia_Liberia.U_VS-1592-169	feces [ENVO:00002003]	0	female	37.4	NA	Indonesia	public	COHORT	Rosa_2018_Indonesia_Liberia	81316:Rosa, Bruce A	intestine environment [ENVO:2100002]	2008-01-01	2008-12-31	NA	medical signs, medication	SAMN07688539	human-associated habitat [ENVO:00009003]	human-gut	9606	metagenome	-2.48338	117.89	country	NA	408170	human gut metagenome	NA	NA	NA	NA	NA	NA	NA	NA	NA	NA	NA	NA	NA	NA	NA	NA	NA	NA	NA	NA	NA	NA	NA	NA	NA	NA	NA	NA	NA	NA	NA	NA	NA	NA	NA	NA	NA	NA	NA	NA	NA	NA	NA	NA	NA	NA	NA	NA	NA	NA	NA	NA	NA	NA	NA	Albendazole	albendazole	NA	NA	NA	NA	NA	NA	NA	NA	NA	NA	NA	NA	NA	NA	NA	NA	NA	NA	NA	NA	Rosa_2018_Indonesia_Liberia.U_VS-1592-169	Rosa_2018_Indonesia_Liberia	fecal material [ENVO:00002003]	intestine environment [ENVO:2100002]	obsolete human-associated habitat [ENVO:00009003]	Human gut	human_samples	NA	NA	NA	NA	NA	NA
SAMN07688539	77563076	Rosa_2018_Indonesia_Liberia	PLclstr_v1_1463	NC_028026.1	157867	1.5022	18901	0.1197	Eukaryota_Viridiplantae_Streptophyta_Embryophyta_Tracheophyta_Spermatophyta_Magnoliopsida_Liliopsida_Arecaceae_Coryphoideae_Livistoneae_Livistoneae incertae sedis_Colpothrinax	Leucothrinax morrisii;Phytelephas aequatorialis;Brahea aculeata;Trithrinax brasiliensis;Pseudophoenix vinifera;Astrocaryum murumuru;Phoenix canariensis;Serenoa repens;Chamaerops humilis;Cocos nucifera;Pritchardia thurstonii;Phoenix dactylifera;Elaeis guineensis;Syagrus coronata;Areca vestiaria;Brahea sarukhanii;Astrocaryum aculeatum;Archontophoenix alexandrae;Acrocomia aculeata;Brahea edulis;Sabal domingensis;Washingtonia robusta;Chamaedorea elegans;Brahea armata;Brahea brandegeei;Acoelorraphe wrightii;Areca catechu;Colpothrinax cookii;Veitchia arecina;Podococcus barteri	Eukaryota;Plants;Land Plants	Rosa_2018_Indonesia_Liberia	pl	Food	Plant	Date palm	0	NA	Other fruits	Rosa_2018_Indonesia_Liberia.sample_4	Rosa_2018_Indonesia_Liberia.U_VS-1592-169	Rosa_2018_Indonesia_Liberia.U_VS-1592-169	feces [ENVO:00002003]	0	female	37.4	NA	Indonesia	public	COHORT	Rosa_2018_Indonesia_Liberia	81316:Rosa, Bruce A	intestine environment [ENVO:2100002]	2008-01-01	2008-12-31	NA	medical signs, medication	SAMN07688539	human-associated habitat [ENVO:00009003]	human-gut	9606	metagenome	-2.48338	117.89	country	NA	408170	human gut metagenome	NA	NA	NA	NA	NA	NA	NA	NA	NA	NA	NA	NA	NA	NA	NA	NA	NA	NA	NA	NA	NA	NA	NA	NA	NA	NA	NA	NA	NA	NA	NA	NA	NA	NA	NA	NA	NA	NA	NA	NA	NA	NA	NA	NA	NA	NA	NA	NA	NA	NA	NA	NA	NA	NA	NA	Albendazole	albendazole	NA	NA	NA	NA	NA	NA	NA	NA	NA	NA	NA	NA	NA	NA	NA	NA	NA	NA	NA	NA	Rosa_2018_Indonesia_Liberia.U_VS-1592-169	Rosa_2018_Indonesia_Liberia	fecal material [ENVO:00002003]	intestine environment [ENVO:2100002]	obsolete human-associated habitat [ENVO:00009003]	Human gut	human_samples	NA	NA	NA	NA	NA	NA
SAMN07688539	77563076	Rosa_2018_Indonesia_Liberia	1391	AF149907.1.1960_U|18S_rRNA|nucleus|strain_162-2005|Eukaryota|Amoebozoa|Conosa|Archamoebea|Archamoebea_X|Entamoebidae|Entamoeba|Entamoeba_hartmanni	1960	1.40562	498	0.254082	Eukaryota_Amoebozoa_Conosa_Archamoebea_Archamoebea_X_Entamoebidae_Entamoeba	Entamoeba_hartmanni;Entamoeba_sp.	Eukaryota;PR2db human-associated protists;PR2db human-associated protists	Rosa_2018_Indonesia_Liberia	pr2	Symbiont	Commensal	Entamoeba	0	NA	Symbiont	Rosa_2018_Indonesia_Liberia.sample_4	Rosa_2018_Indonesia_Liberia.U_VS-1592-169	Rosa_2018_Indonesia_Liberia.U_VS-1592-169	feces [ENVO:00002003]	0	female	37.4	NA	Indonesia	public	COHORT	Rosa_2018_Indonesia_Liberia	81316:Rosa, Bruce A	intestine environment [ENVO:2100002]	2008-01-01	2008-12-31	NA	medical signs, medication	SAMN07688539	human-associated habitat [ENVO:00009003]	human-gut	9606	metagenome	-2.48338	117.89	country	NA	408170	human gut metagenome	NA	NA	NA	NA	NA	NA	NA	NA	NA	NA	NA	NA	NA	NA	NA	NA	NA	NA	NA	NA	NA	NA	NA	NA	NA	NA	NA	NA	NA	NA	NA	NA	NA	NA	NA	NA	NA	NA	NA	NA	NA	NA	NA	NA	NA	NA	NA	NA	NA	NA	NA	NA	NA	NA	NA	Albendazole	albendazole	NA	NA	NA	NA	NA	NA	NA	NA	NA	NA	NA	NA	NA	NA	NA	NA	NA	NA	NA	NA	Rosa_2018_Indonesia_Liberia.U_VS-1592-169	Rosa_2018_Indonesia_Liberia	fecal material [ENVO:00002003]	intestine environment [ENVO:2100002]	obsolete human-associated habitat [ENVO:00009003]	Human gut	human_samples	NA	NA	NA	NA	NA	NA
SAMN07688539	77563076	Rosa_2018_Indonesia_Liberia	PLclstr_v1_926	NC_046693.1	150806	1.223	9125	0.0605	Eukaryota_Viridiplantae_Streptophyta_Embryophyta_Tracheophyta_Spermatophyta_Magnoliopsida_eudicotyledons_Gunneridae_Pentapetalae_asterids_campanulids_Asterales_Asteraceae_Asteroideae_Senecioneae_Senecioninae_Senecio	Jacobaea vulgaris;Senecio vulgaris	Eukaryota;Plants;Land Plants	Rosa_2018_Indonesia_Liberia	pl	Other	Poisonous plant	Common ragwort/Common groundsel	0	NA	Other	Rosa_2018_Indonesia_Liberia.sample_4	Rosa_2018_Indonesia_Liberia.U_VS-1592-169	Rosa_2018_Indonesia_Liberia.U_VS-1592-169	feces [ENVO:00002003]	0	female	37.4	NA	Indonesia	public	COHORT	Rosa_2018_Indonesia_Liberia	81316:Rosa, Bruce A	intestine environment [ENVO:2100002]	2008-01-01	2008-12-31	NA	medical signs, medication	SAMN07688539	human-associated habitat [ENVO:00009003]	human-gut	9606	metagenome	-2.48338	117.89	country	NA	408170	human gut metagenome	NA	NA	NA	NA	NA	NA	NA	NA	NA	NA	NA	NA	NA	NA	NA	NA	NA	NA	NA	NA	NA	NA	NA	NA	NA	NA	NA	NA	NA	NA	NA	NA	NA	NA	NA	NA	NA	NA	NA	NA	NA	NA	NA	NA	NA	NA	NA	NA	NA	NA	NA	NA	NA	NA	NA	Albendazole	albendazole	NA	NA	NA	NA	NA	NA	NA	NA	NA	NA	NA	NA	NA	NA	NA	NA	NA	NA	NA	NA	Rosa_2018_Indonesia_Liberia.U_VS-1592-169	Rosa_2018_Indonesia_Liberia	fecal material [ENVO:00002003]	intestine environment [ENVO:2100002]	obsolete human-associated habitat [ENVO:00009003]	Human gut	human_samples	NA	NA	NA	NA	NA	NA
SAMN07688539	77563076	Rosa_2018_Indonesia_Liberia	MTclstr_v1_5886	NC_016740.1	715001	3.0079	55895	0.0782	Eukaryota_Viridiplantae_Streptophyta_Embryophyta_Tracheophyta_Spermatophyta_Magnoliopsida_Liliopsida_Arecaceae_Coryphoideae_Phoeniceae_Phoenix	Phoenix dactylifera	Eukaryota;Plants;Land Plants	Rosa_2018_Indonesia_Liberia	mt	Food	Plant	Date	0	NA	Other fruits	Rosa_2018_Indonesia_Liberia.sample_4	Rosa_2018_Indonesia_Liberia.U_VS-1592-169	Rosa_2018_Indonesia_Liberia.U_VS-1592-169	feces [ENVO:00002003]	0	female	37.4	NA	Indonesia	public	COHORT	Rosa_2018_Indonesia_Liberia	81316:Rosa, Bruce A	intestine environment [ENVO:2100002]	2008-01-01	2008-12-31	NA	medical signs, medication	SAMN07688539	human-associated habitat [ENVO:00009003]	human-gut	9606	metagenome	-2.48338	117.89	country	NA	408170	human gut metagenome	NA	NA	NA	NA	NA	NA	NA	NA	NA	NA	NA	NA	NA	NA	NA	NA	NA	NA	NA	NA	NA	NA	NA	NA	NA	NA	NA	NA	NA	NA	NA	NA	NA	NA	NA	NA	NA	NA	NA	NA	NA	NA	NA	NA	NA	NA	NA	NA	NA	NA	NA	NA	NA	NA	NA	Albendazole	albendazole	NA	NA	NA	NA	NA	NA	NA	NA	NA	NA	NA	NA	NA	NA	NA	NA	NA	NA	NA	NA	Rosa_2018_Indonesia_Liberia.U_VS-1592-169	Rosa_2018_Indonesia_Liberia	fecal material [ENVO:00002003]	intestine environment [ENVO:2100002]	obsolete human-associated habitat [ENVO:00009003]	Human gut	human_samples	NA	NA	NA	NA	NA	NA
SAMN07688539	77563076	Rosa_2018_Indonesia_Liberia	MTclstr_v1_4677	NC_003416.2	13605	2.9823	12230	0.8989	Eukaryota_Metazoa_Ecdysozoa_Nematoda_Chromadorea_Strongylida_Ancylostomatoidea_Ancylostomatidae_Bunostominae_Necator	Necator americanus	Eukaryota;Animals;Roundworms	Rosa_2018_Indonesia_Liberia	mt	Symbiont	Parasite	Roundworm-Necator	0	NA	Symbiont	Rosa_2018_Indonesia_Liberia.sample_4	Rosa_2018_Indonesia_Liberia.U_VS-1592-169	Rosa_2018_Indonesia_Liberia.U_VS-1592-169	feces [ENVO:00002003]	0	female	37.4	NA	Indonesia	public	COHORT	Rosa_2018_Indonesia_Liberia	81316:Rosa, Bruce A	intestine environment [ENVO:2100002]	2008-01-01	2008-12-31	NA	medical signs, medication	SAMN07688539	human-associated habitat [ENVO:00009003]	human-gut	9606	metagenome	-2.48338	117.89	country	NA	408170	human gut metagenome	NA	NA	NA	NA	NA	NA	NA	NA	NA	NA	NA	NA	NA	NA	NA	NA	NA	NA	NA	NA	NA	NA	NA	NA	NA	NA	NA	NA	NA	NA	NA	NA	NA	NA	NA	NA	NA	NA	NA	NA	NA	NA	NA	NA	NA	NA	NA	NA	NA	NA	NA	NA	NA	NA	NA	Albendazole	albendazole	NA	NA	NA	NA	NA	NA	NA	NA	NA	NA	NA	NA	NA	NA	NA	NA	NA	NA	NA	NA	Rosa_2018_Indonesia_Liberia.U_VS-1592-169	Rosa_2018_Indonesia_Liberia	fecal material [ENVO:00002003]	intestine environment [ENVO:2100002]	obsolete human-associated habitat [ENVO:00009003]	Human gut	human_samples	NA	NA	NA	NA	NA	NA
SAMN07688539	77563076	Rosa_2018_Indonesia_Liberia	PLclstr_v1_860	NC_034692.1	161523	1.4638	24823	0.1537	Eukaryota_Viridiplantae_Streptophyta_Embryophyta_Tracheophyta_Spermatophyta_Magnoliopsida_Magnoliidae_Piperales_Piperaceae_Piper	Piper nigrum;Piper kadsura;Piper longum;Piper laetispicum	Eukaryota;Plants;Land Plants	Rosa_2018_Indonesia_Liberia	pl	Food	Plant	Pepper	0	NA	Spice	Rosa_2018_Indonesia_Liberia.sample_4	Rosa_2018_Indonesia_Liberia.U_VS-1592-169	Rosa_2018_Indonesia_Liberia.U_VS-1592-169	feces [ENVO:00002003]	0	female	37.4	NA	Indonesia	public	COHORT	Rosa_2018_Indonesia_Liberia	81316:Rosa, Bruce A	intestine environment [ENVO:2100002]	2008-01-01	2008-12-31	NA	medical signs, medication	SAMN07688539	human-associated habitat [ENVO:00009003]	human-gut	9606	metagenome	-2.48338	117.89	country	NA	408170	human gut metagenome	NA	NA	NA	NA	NA	NA	NA	NA	NA	NA	NA	NA	NA	NA	NA	NA	NA	NA	NA	NA	NA	NA	NA	NA	NA	NA	NA	NA	NA	NA	NA	NA	NA	NA	NA	NA	NA	NA	NA	NA	NA	NA	NA	NA	NA	NA	NA	NA	NA	NA	NA	NA	NA	NA	NA	Albendazole	albendazole	NA	NA	NA	NA	NA	NA	NA	NA	NA	NA	NA	NA	NA	NA	NA	NA	NA	NA	NA	NA	Rosa_2018_Indonesia_Liberia.U_VS-1592-169	Rosa_2018_Indonesia_Liberia	fecal material [ENVO:00002003]	intestine environment [ENVO:2100002]	obsolete human-associated habitat [ENVO:00009003]	Human gut	human_samples	NA	NA	NA	NA	NA	NA
SAMN07688539	77563076	Rosa_2018_Indonesia_Liberia	PLclstr_v1_1465	NC_029960.1	159010	1.4313	11914	0.0749	Eukaryota_Viridiplantae_Streptophyta_Embryophyta_Tracheophyta_Spermatophyta_Magnoliopsida_Liliopsida_Arecaceae_Coryphoideae_Borasseae_Lataniinae_Lodoicea	Tahina spectabilis;Arenga pinnata;Arenga caudata;Borassodendron machadonis;Wallichia densiflora;Corypha lecomtei;Caryota mitis;Lodoicea maldivica;Chuniophoenix nana;Bismarckia nobilis	Eukaryota;Plants;Land Plants	Rosa_2018_Indonesia_Liberia	pl	Food/construction material	Plant	Sugar palm/areng palm	0	NA	Other fruits	Rosa_2018_Indonesia_Liberia.sample_4	Rosa_2018_Indonesia_Liberia.U_VS-1592-169	Rosa_2018_Indonesia_Liberia.U_VS-1592-169	feces [ENVO:00002003]	0	female	37.4	NA	Indonesia	public	COHORT	Rosa_2018_Indonesia_Liberia	81316:Rosa, Bruce A	intestine environment [ENVO:2100002]	2008-01-01	2008-12-31	NA	medical signs, medication	SAMN07688539	human-associated habitat [ENVO:00009003]	human-gut	9606	metagenome	-2.48338	117.89	country	NA	408170	human gut metagenome	NA	NA	NA	NA	NA	NA	NA	NA	NA	NA	NA	NA	NA	NA	NA	NA	NA	NA	NA	NA	NA	NA	NA	NA	NA	NA	NA	NA	NA	NA	NA	NA	NA	NA	NA	NA	NA	NA	NA	NA	NA	NA	NA	NA	NA	NA	NA	NA	NA	NA	NA	NA	NA	NA	NA	Albendazole	albendazole	NA	NA	NA	NA	NA	NA	NA	NA	NA	NA	NA	NA	NA	NA	NA	NA	NA	NA	NA	NA	Rosa_2018_Indonesia_Liberia.U_VS-1592-169	Rosa_2018_Indonesia_Liberia	fecal material [ENVO:00002003]	intestine environment [ENVO:2100002]	obsolete human-associated habitat [ENVO:00009003]	Human gut	human_samples	NA	NA	NA	NA	NA	NA
SAMN07688539	77563076	Rosa_2018_Indonesia_Liberia	MTclstr_v1_5353	NC_012116.1	476890	3.2687	362009	0.7591	Eukaryota_Viridiplantae_Streptophyta_Embryophyta_Tracheophyta_Spermatophyta_Magnoliopsida_eudicotyledons_Gunneridae_Pentapetalae_rosids_malvids_Brassicales_Caricaceae_Carica	Carica papaya	Eukaryota;Plants;Land Plants	Rosa_2018_Indonesia_Liberia	mt	Food	Plant	Papaya	0	NA	Other fruits	Rosa_2018_Indonesia_Liberia.sample_4	Rosa_2018_Indonesia_Liberia.U_VS-1592-169	Rosa_2018_Indonesia_Liberia.U_VS-1592-169	feces [ENVO:00002003]	0	female	37.4	NA	Indonesia	public	COHORT	Rosa_2018_Indonesia_Liberia	81316:Rosa, Bruce A	intestine environment [ENVO:2100002]	2008-01-01	2008-12-31	NA	medical signs, medication	SAMN07688539	human-associated habitat [ENVO:00009003]	human-gut	9606	metagenome	-2.48338	117.89	country	NA	408170	human gut metagenome	NA	NA	NA	NA	NA	NA	NA	NA	NA	NA	NA	NA	NA	NA	NA	NA	NA	NA	NA	NA	NA	NA	NA	NA	NA	NA	NA	NA	NA	NA	NA	NA	NA	NA	NA	NA	NA	NA	NA	NA	NA	NA	NA	NA	NA	NA	NA	NA	NA	NA	NA	NA	NA	NA	NA	Albendazole	albendazole	NA	NA	NA	NA	NA	NA	NA	NA	NA	NA	NA	NA	NA	NA	NA	NA	NA	NA	NA	NA	Rosa_2018_Indonesia_Liberia.U_VS-1592-169	Rosa_2018_Indonesia_Liberia	fecal material [ENVO:00002003]	intestine environment [ENVO:2100002]	obsolete human-associated habitat [ENVO:00009003]	Human gut	human_samples	NA	NA	NA	NA	NA	NA
SAMN07688539	77563076	Rosa_2018_Indonesia_Liberia	MTclstr_v1_7620	NC_031696.1	678653	2.0722	79988	0.1179	Eukaryota_Viridiplantae_Streptophyta_Embryophyta_Tracheophyta_Spermatophyta_Magnoliopsida_Liliopsida_Arecaceae_Arecoideae_Cocoseae_Attaleinae_Cocos	Cocos nucifera	Eukaryota;Plants;Land Plants	Rosa_2018_Indonesia_Liberia	mt	Food	Plant	Coconut	0	NA	Other fruits	Rosa_2018_Indonesia_Liberia.sample_4	Rosa_2018_Indonesia_Liberia.U_VS-1592-169	Rosa_2018_Indonesia_Liberia.U_VS-1592-169	feces [ENVO:00002003]	0	female	37.4	NA	Indonesia	public	COHORT	Rosa_2018_Indonesia_Liberia	81316:Rosa, Bruce A	intestine environment [ENVO:2100002]	2008-01-01	2008-12-31	NA	medical signs, medication	SAMN07688539	human-associated habitat [ENVO:00009003]	human-gut	9606	metagenome	-2.48338	117.89	country	NA	408170	human gut metagenome	NA	NA	NA	NA	NA	NA	NA	NA	NA	NA	NA	NA	NA	NA	NA	NA	NA	NA	NA	NA	NA	NA	NA	NA	NA	NA	NA	NA	NA	NA	NA	NA	NA	NA	NA	NA	NA	NA	NA	NA	NA	NA	NA	NA	NA	NA	NA	NA	NA	NA	NA	NA	NA	NA	NA	Albendazole	albendazole	NA	NA	NA	NA	NA	NA	NA	NA	NA	NA	NA	NA	NA	NA	NA	NA	NA	NA	NA	NA	Rosa_2018_Indonesia_Liberia.U_VS-1592-169	Rosa_2018_Indonesia_Liberia	fecal material [ENVO:00002003]	intestine environment [ENVO:2100002]	obsolete human-associated habitat [ENVO:00009003]	Human gut	human_samples	NA	NA	NA	NA	NA	NA
SAMN07688539	77563076	Rosa_2018_Indonesia_Liberia	PLclstr_v1_790	NC_010323.1	160100	7.1609	105634	0.6598	Eukaryota_Viridiplantae_Streptophyta_Embryophyta_Tracheophyta_Spermatophyta_Magnoliopsida_eudicotyledons_Gunneridae_Pentapetalae_rosids_malvids_Brassicales_Caricaceae_Carica	Vasconcellea cundinamarcensis;Carica papaya	Eukaryota;Plants;Land Plants	Rosa_2018_Indonesia_Liberia	pl	Food	Plant	Papaya	0	NA	Other fruits	Rosa_2018_Indonesia_Liberia.sample_4	Rosa_2018_Indonesia_Liberia.U_VS-1592-169	Rosa_2018_Indonesia_Liberia.U_VS-1592-169	feces [ENVO:00002003]	0	female	37.4	NA	Indonesia	public	COHORT	Rosa_2018_Indonesia_Liberia	81316:Rosa, Bruce A	intestine environment [ENVO:2100002]	2008-01-01	2008-12-31	NA	medical signs, medication	SAMN07688539	human-associated habitat [ENVO:00009003]	human-gut	9606	metagenome	-2.48338	117.89	country	NA	408170	human gut metagenome	NA	NA	NA	NA	NA	NA	NA	NA	NA	NA	NA	NA	NA	NA	NA	NA	NA	NA	NA	NA	NA	NA	NA	NA	NA	NA	NA	NA	NA	NA	NA	NA	NA	NA	NA	NA	NA	NA	NA	NA	NA	NA	NA	NA	NA	NA	NA	NA	NA	NA	NA	NA	NA	NA	NA	Albendazole	albendazole	NA	NA	NA	NA	NA	NA	NA	NA	NA	NA	NA	NA	NA	NA	NA	NA	NA	NA	NA	NA	Rosa_2018_Indonesia_Liberia.U_VS-1592-169	Rosa_2018_Indonesia_Liberia	fecal material [ENVO:00002003]	intestine environment [ENVO:2100002]	obsolete human-associated habitat [ENVO:00009003]	Human gut	human_samples	NA	NA	NA	NA	NA	NA
SAMN07688539	77563076	Rosa_2018_Indonesia_Liberia	MTclstr_v1_9561	NC_050882.1	159012	6.6309	8019	0.0504	Eukaryota_Viridiplantae_Streptophyta_Embryophyta_Tracheophyta_Spermatophyta_Magnoliopsida_eudicotyledons_Gunneridae_Pentapetalae_rosids_malvids_Sapindales_Rutaceae_Amyridoideae_Melicope	Melicope pteleifolia	Eukaryota;Plants;Land Plants	Rosa_2018_Indonesia_Liberia	mt	Food-medical	Plant	Melicope pteleifolia	0	NA	Other	Rosa_2018_Indonesia_Liberia.sample_4	Rosa_2018_Indonesia_Liberia.U_VS-1592-169	Rosa_2018_Indonesia_Liberia.U_VS-1592-169	feces [ENVO:00002003]	0	female	37.4	NA	Indonesia	public	COHORT	Rosa_2018_Indonesia_Liberia	81316:Rosa, Bruce A	intestine environment [ENVO:2100002]	2008-01-01	2008-12-31	NA	medical signs, medication	SAMN07688539	human-associated habitat [ENVO:00009003]	human-gut	9606	metagenome	-2.48338	117.89	country	NA	408170	human gut metagenome	NA	NA	NA	NA	NA	NA	NA	NA	NA	NA	NA	NA	NA	NA	NA	NA	NA	NA	NA	NA	NA	NA	NA	NA	NA	NA	NA	NA	NA	NA	NA	NA	NA	NA	NA	NA	NA	NA	NA	NA	NA	NA	NA	NA	NA	NA	NA	NA	NA	NA	NA	NA	NA	NA	NA	Albendazole	albendazole	NA	NA	NA	NA	NA	NA	NA	NA	NA	NA	NA	NA	NA	NA	NA	NA	NA	NA	NA	NA	Rosa_2018_Indonesia_Liberia.U_VS-1592-169	Rosa_2018_Indonesia_Liberia	fecal material [ENVO:00002003]	intestine environment [ENVO:2100002]	obsolete human-associated habitat [ENVO:00009003]	Human gut	human_samples	NA	NA	NA	NA	NA	NA
SAMN07688539	77563076	Rosa_2018_Indonesia_Liberia	MTclstr_v1_4102	NC_016198.1	14281	4.7651	12038	0.8429	Eukaryota_Metazoa_Ecdysozoa_Nematoda_Chromadorea_Rhabditida_Spirurina_Ascaridomorpha_Ascaridoidea_Ascarididae_Ascaris	Ascaris suum;Ascaris lumbricoides;Ascaris ovis	Eukaryota;Animals;Roundworms	Rosa_2018_Indonesia_Liberia	mt	Symbiont	Parasite	Roundworm - Ascaris	0	NA	Symbiont	Rosa_2018_Indonesia_Liberia.sample_4	Rosa_2018_Indonesia_Liberia.U_VS-1592-169	Rosa_2018_Indonesia_Liberia.U_VS-1592-169	feces [ENVO:00002003]	0	female	37.4	NA	Indonesia	public	COHORT	Rosa_2018_Indonesia_Liberia	81316:Rosa, Bruce A	intestine environment [ENVO:2100002]	2008-01-01	2008-12-31	NA	medical signs, medication	SAMN07688539	human-associated habitat [ENVO:00009003]	human-gut	9606	metagenome	-2.48338	117.89	country	NA	408170	human gut metagenome	NA	NA	NA	NA	NA	NA	NA	NA	NA	NA	NA	NA	NA	NA	NA	NA	NA	NA	NA	NA	NA	NA	NA	NA	NA	NA	NA	NA	NA	NA	NA	NA	NA	NA	NA	NA	NA	NA	NA	NA	NA	NA	NA	NA	NA	NA	NA	NA	NA	NA	NA	NA	NA	NA	NA	Albendazole	albendazole	NA	NA	NA	NA	NA	NA	NA	NA	NA	NA	NA	NA	NA	NA	NA	NA	NA	NA	NA	NA	Rosa_2018_Indonesia_Liberia.U_VS-1592-169	Rosa_2018_Indonesia_Liberia	fecal material [ENVO:00002003]	intestine environment [ENVO:2100002]	obsolete human-associated habitat [ENVO:00009003]	Human gut	human_samples	NA	NA	NA	NA	NA	NA
SAMN07688539	77563076	Rosa_2018_Indonesia_Liberia	PLclstr_v1_1682	NC_031333.1	134502	1.19	6779	0.0504	Eukaryota_Viridiplantae_Streptophyta_Embryophyta_Tracheophyta_Spermatophyta_Magnoliopsida_Liliopsida_Poales_Poaceae_BOP clade_Oryzoideae_Oryzeae_Oryzinae_Oryza	Oryza eichingeri;Oryza grandiglumis;Oryza nivara;Oryza australiensis;Oryza meridionalis;Oryza officinalis;Oryza barthii;Oryza latifolia;Oryza rufipogon;Oryza punctata;Oryza glumipatula;Oryza longistaminata;Oryza sativa;Oryza minuta;Oryza glaberrima;Oryza rhizomatis;Oryza alta;Oryza coarctata	Eukaryota;Plants;Land Plants	Rosa_2018_Indonesia_Liberia	pl	Food	Plant	Rice	0	NA	Cereals	Rosa_2018_Indonesia_Liberia.sample_4	Rosa_2018_Indonesia_Liberia.U_VS-1592-169	Rosa_2018_Indonesia_Liberia.U_VS-1592-169	feces [ENVO:00002003]	0	female	37.4	NA	Indonesia	public	COHORT	Rosa_2018_Indonesia_Liberia	81316:Rosa, Bruce A	intestine environment [ENVO:2100002]	2008-01-01	2008-12-31	NA	medical signs, medication	SAMN07688539	human-associated habitat [ENVO:00009003]	human-gut	9606	metagenome	-2.48338	117.89	country	NA	408170	human gut metagenome	NA	NA	NA	NA	NA	NA	NA	NA	NA	NA	NA	NA	NA	NA	NA	NA	NA	NA	NA	NA	NA	NA	NA	NA	NA	NA	NA	NA	NA	NA	NA	NA	NA	NA	NA	NA	NA	NA	NA	NA	NA	NA	NA	NA	NA	NA	NA	NA	NA	NA	NA	NA	NA	NA	NA	Albendazole	albendazole	NA	NA	NA	NA	NA	NA	NA	NA	NA	NA	NA	NA	NA	NA	NA	NA	NA	NA	NA	NA	Rosa_2018_Indonesia_Liberia.U_VS-1592-169	Rosa_2018_Indonesia_Liberia	fecal material [ENVO:00002003]	intestine environment [ENVO:2100002]	obsolete human-associated habitat [ENVO:00009003]	Human gut	human_samples	NA	NA	NA	NA	NA	NA
SAMN07688539	77563076	Rosa_2018_Indonesia_Liberia	PLclstr_v1_1476	NC_010433.1	161453	125.149	108528	0.6722	Eukaryota_Viridiplantae_Streptophyta_Embryophyta_Tracheophyta_Spermatophyta_Magnoliophyta_eudicotyledons_Gunneridae_Pentapetalae_rosids_fabids_Malpighiales_Euphorbiaceae_Crotonoideae_Manihoteae_Manihot	Manihot esculenta	Eukaryota;Plants;Land Plants	Rosa_2018_Indonesia_Liberia	pl	Food	Plant	Cassava	0	NA	Vegetables	Rosa_2018_Indonesia_Liberia.sample_4	Rosa_2018_Indonesia_Liberia.U_VS-1592-169	Rosa_2018_Indonesia_Liberia.U_VS-1592-169	feces [ENVO:00002003]	0	female	37.4	NA	Indonesia	public	COHORT	Rosa_2018_Indonesia_Liberia	81316:Rosa, Bruce A	intestine environment [ENVO:2100002]	2008-01-01	2008-12-31	NA	medical signs, medication	SAMN07688539	human-associated habitat [ENVO:00009003]	human-gut	9606	metagenome	-2.48338	117.89	country	NA	408170	human gut metagenome	NA	NA	NA	NA	NA	NA	NA	NA	NA	NA	NA	NA	NA	NA	NA	NA	NA	NA	NA	NA	NA	NA	NA	NA	NA	NA	NA	NA	NA	NA	NA	NA	NA	NA	NA	NA	NA	NA	NA	NA	NA	NA	NA	NA	NA	NA	NA	NA	NA	NA	NA	NA	NA	NA	NA	Albendazole	albendazole	NA	NA	NA	NA	NA	NA	NA	NA	NA	NA	NA	NA	NA	NA	NA	NA	NA	NA	NA	NA	Rosa_2018_Indonesia_Liberia.U_VS-1592-169	Rosa_2018_Indonesia_Liberia	fecal material [ENVO:00002003]	intestine environment [ENVO:2100002]	obsolete human-associated habitat [ENVO:00009003]	Human gut	human_samples	NA	NA	NA	NA	NA	NA
SAMN07688540	71004700	Rosa_2018_Indonesia_Liberia	PLclstr_v1_1476	NC_010433.1	161453	1.2303	12082	0.0748	Eukaryota_Viridiplantae_Streptophyta_Embryophyta_Tracheophyta_Spermatophyta_Magnoliophyta_eudicotyledons_Gunneridae_Pentapetalae_rosids_fabids_Malpighiales_Euphorbiaceae_Crotonoideae_Manihoteae_Manihot	Manihot esculenta	Eukaryota;Plants;Land Plants	Rosa_2018_Indonesia_Liberia	pl	Food	Plant	Cassava	0	NA	Vegetables	Rosa_2018_Indonesia_Liberia.sample_1	Rosa_2018_Indonesia_Liberia.U_VS-3059-508	Rosa_2018_Indonesia_Liberia.U_VS-3059-508	feces [ENVO:00002003]	0	female	27.4	NA	Indonesia	public	COHORT	Rosa_2018_Indonesia_Liberia	81316:Rosa, Bruce A	intestine environment [ENVO:2100002]	2008-01-01	2008-12-31	NA	medical signs, medication	SAMN07688540	human-associated habitat [ENVO:00009003]	human-gut	9606	metagenome	-2.48338	117.89	country	NA	408170	human gut metagenome	NA	NA	NA	NA	NA	NA	NA	NA	NA	NA	NA	NA	NA	NA	NA	NA	NA	NA	NA	NA	NA	NA	NA	NA	NA	NA	NA	NA	NA	NA	NA	NA	NA	NA	NA	NA	NA	NA	NA	NA	NA	NA	NA	NA	NA	NA	NA	NA	NA	NA	NA	NA	NA	NA	NA	NA	NA	NA	NA	NA	NA	NA	NA	NA	NA	NA	NA	NA	NA	NA	NA	NA	NA	NA	NA	NA	NA	Rosa_2018_Indonesia_Liberia.U_VS-3059-508	Rosa_2018_Indonesia_Liberia	fecal material [ENVO:00002003]	intestine environment [ENVO:2100002]	obsolete human-associated habitat [ENVO:00009003]	Human gut	human_samples	NA	NA	NA	NA	NA	NA
SAMN07688540	71004700	Rosa_2018_Indonesia_Liberia	MTclstr_v1_4423	NC_001224.1	85779	2.3702	23076	0.269	Eukaryota_Fungi_Dikarya_Ascomycota_Saccharomycotina_Saccharomycetes_Saccharomycetales_Saccharomycetaceae_Saccharomyces	Saccharomyces cerevisiae	Eukaryota;Fungi;Ascomycetes	Rosa_2018_Indonesia_Liberia	mt	Symbiont/food	Commensal	Yeast - Saccharomyces cerevisiae	0	Wine production; Bread production; Beer production; Dairy production	Symbiont/fermented food	Rosa_2018_Indonesia_Liberia.sample_1	Rosa_2018_Indonesia_Liberia.U_VS-3059-508	Rosa_2018_Indonesia_Liberia.U_VS-3059-508	feces [ENVO:00002003]	0	female	27.4	NA	Indonesia	public	COHORT	Rosa_2018_Indonesia_Liberia	81316:Rosa, Bruce A	intestine environment [ENVO:2100002]	2008-01-01	2008-12-31	NA	medical signs, medication	SAMN07688540	human-associated habitat [ENVO:00009003]	human-gut	9606	metagenome	-2.48338	117.89	country	NA	408170	human gut metagenome	NA	NA	NA	NA	NA	NA	NA	NA	NA	NA	NA	NA	NA	NA	NA	NA	NA	NA	NA	NA	NA	NA	NA	NA	NA	NA	NA	NA	NA	NA	NA	NA	NA	NA	NA	NA	NA	NA	NA	NA	NA	NA	NA	NA	NA	NA	NA	NA	NA	NA	NA	NA	NA	NA	NA	NA	NA	NA	NA	NA	NA	NA	NA	NA	NA	NA	NA	NA	NA	NA	NA	NA	NA	NA	NA	NA	NA	Rosa_2018_Indonesia_Liberia.U_VS-3059-508	Rosa_2018_Indonesia_Liberia	fecal material [ENVO:00002003]	intestine environment [ENVO:2100002]	obsolete human-associated habitat [ENVO:00009003]	Human gut	human_samples	NA	NA	NA	NA	NA	NA
SAMN07688540	71004700	Rosa_2018_Indonesia_Liberia	PLclstr_v1_1456	NC_028439.1	169503	1.6395	31528	0.186	Eukaryota_Viridiplantae_Streptophyta_Embryophyta_Tracheophyta_Spermatophyta_Magnoliopsida_Liliopsida_Zingiberales_Musaceae_Musa	Musella lasiocarpa;Musa balbisiana;Musa textilis;Musa ornata;Musa itinerans	Eukaryota;Plants;Land Plants	Rosa_2018_Indonesia_Liberia	pl	Food	Plant	Banana	0	NA	Banana	Rosa_2018_Indonesia_Liberia.sample_1	Rosa_2018_Indonesia_Liberia.U_VS-3059-508	Rosa_2018_Indonesia_Liberia.U_VS-3059-508	feces [ENVO:00002003]	0	female	27.4	NA	Indonesia	public	COHORT	Rosa_2018_Indonesia_Liberia	81316:Rosa, Bruce A	intestine environment [ENVO:2100002]	2008-01-01	2008-12-31	NA	medical signs, medication	SAMN07688540	human-associated habitat [ENVO:00009003]	human-gut	9606	metagenome	-2.48338	117.89	country	NA	408170	human gut metagenome	NA	NA	NA	NA	NA	NA	NA	NA	NA	NA	NA	NA	NA	NA	NA	NA	NA	NA	NA	NA	NA	NA	NA	NA	NA	NA	NA	NA	NA	NA	NA	NA	NA	NA	NA	NA	NA	NA	NA	NA	NA	NA	NA	NA	NA	NA	NA	NA	NA	NA	NA	NA	NA	NA	NA	NA	NA	NA	NA	NA	NA	NA	NA	NA	NA	NA	NA	NA	NA	NA	NA	NA	NA	NA	NA	NA	NA	Rosa_2018_Indonesia_Liberia.U_VS-3059-508	Rosa_2018_Indonesia_Liberia	fecal material [ENVO:00002003]	intestine environment [ENVO:2100002]	obsolete human-associated habitat [ENVO:00009003]	Human gut	human_samples	NA	NA	NA	NA	NA	NA
SAMN07688540	71004700	Rosa_2018_Indonesia_Liberia	MTclstr_v1_4677	NC_003416.2	13605	3.9618	12351	0.9078	Eukaryota_Metazoa_Ecdysozoa_Nematoda_Chromadorea_Strongylida_Ancylostomatoidea_Ancylostomatidae_Bunostominae_Necator	Necator americanus	Eukaryota;Animals;Roundworms	Rosa_2018_Indonesia_Liberia	mt	Symbiont	Parasite	Roundworm-Necator	0	NA	Symbiont	Rosa_2018_Indonesia_Liberia.sample_1	Rosa_2018_Indonesia_Liberia.U_VS-3059-508	Rosa_2018_Indonesia_Liberia.U_VS-3059-508	feces [ENVO:00002003]	0	female	27.4	NA	Indonesia	public	COHORT	Rosa_2018_Indonesia_Liberia	81316:Rosa, Bruce A	intestine environment [ENVO:2100002]	2008-01-01	2008-12-31	NA	medical signs, medication	SAMN07688540	human-associated habitat [ENVO:00009003]	human-gut	9606	metagenome	-2.48338	117.89	country	NA	408170	human gut metagenome	NA	NA	NA	NA	NA	NA	NA	NA	NA	NA	NA	NA	NA	NA	NA	NA	NA	NA	NA	NA	NA	NA	NA	NA	NA	NA	NA	NA	NA	NA	NA	NA	NA	NA	NA	NA	NA	NA	NA	NA	NA	NA	NA	NA	NA	NA	NA	NA	NA	NA	NA	NA	NA	NA	NA	NA	NA	NA	NA	NA	NA	NA	NA	NA	NA	NA	NA	NA	NA	NA	NA	NA	NA	NA	NA	NA	NA	Rosa_2018_Indonesia_Liberia.U_VS-3059-508	Rosa_2018_Indonesia_Liberia	fecal material [ENVO:00002003]	intestine environment [ENVO:2100002]	obsolete human-associated habitat [ENVO:00009003]	Human gut	human_samples	NA	NA	NA	NA	NA	NA
SAMN07688541	85673041	Rosa_2018_Indonesia_Liberia	MTclstr_v1_7620	NC_031696.1	678653	3.45	49256	0.0726	Eukaryota_Viridiplantae_Streptophyta_Embryophyta_Tracheophyta_Spermatophyta_Magnoliopsida_Liliopsida_Arecaceae_Arecoideae_Cocoseae_Attaleinae_Cocos	Cocos nucifera	Eukaryota;Plants;Land Plants	Rosa_2018_Indonesia_Liberia	mt	Food	Plant	Coconut	0	NA	Other fruits	Rosa_2018_Indonesia_Liberia.sample_2	Rosa_2018_Indonesia_Liberia.U_VS-1592-367	Rosa_2018_Indonesia_Liberia.U_VS-1592-367	feces [ENVO:00002003]	730	female	39.4	NA	Indonesia	public	COHORT	Rosa_2018_Indonesia_Liberia	81316:Rosa, Bruce A	intestine environment [ENVO:2100002]	2010-01-01	2010-12-31	NA	medical signs, medication	SAMN07688541	human-associated habitat [ENVO:00009003]	human-gut	9606	metagenome	-2.48338	117.89	country	NA	408170	human gut metagenome	NA	NA	NA	NA	NA	NA	NA	NA	NA	NA	NA	NA	NA	NA	NA	NA	NA	NA	NA	NA	NA	NA	NA	NA	NA	NA	NA	NA	NA	NA	NA	NA	NA	NA	NA	NA	NA	NA	NA	NA	NA	NA	NA	NA	NA	NA	NA	NA	NA	NA	NA	NA	NA	NA	NA	NA	NA	NA	NA	NA	NA	NA	NA	NA	NA	NA	NA	NA	NA	NA	NA	NA	NA	NA	NA	NA	NA	Rosa_2018_Indonesia_Liberia.U_VS-1592-367	Rosa_2018_Indonesia_Liberia	fecal material [ENVO:00002003]	intestine environment [ENVO:2100002]	obsolete human-associated habitat [ENVO:00009003]	Human gut	human_samples	NA	NA	NA	NA	NA	NA
SAMN07688541	85673041	Rosa_2018_Indonesia_Liberia	PLclstr_v1_1463	NC_028026.1	157867	1.1859	8040	0.0509	Eukaryota_Viridiplantae_Streptophyta_Embryophyta_Tracheophyta_Spermatophyta_Magnoliopsida_Liliopsida_Arecaceae_Coryphoideae_Livistoneae_Livistoneae incertae sedis_Colpothrinax	Leucothrinax morrisii;Phytelephas aequatorialis;Brahea aculeata;Trithrinax brasiliensis;Pseudophoenix vinifera;Astrocaryum murumuru;Phoenix canariensis;Serenoa repens;Chamaerops humilis;Cocos nucifera;Pritchardia thurstonii;Phoenix dactylifera;Elaeis guineensis;Syagrus coronata;Areca vestiaria;Brahea sarukhanii;Astrocaryum aculeatum;Archontophoenix alexandrae;Acrocomia aculeata;Brahea edulis;Sabal domingensis;Washingtonia robusta;Chamaedorea elegans;Brahea armata;Brahea brandegeei;Acoelorraphe wrightii;Areca catechu;Colpothrinax cookii;Veitchia arecina;Podococcus barteri	Eukaryota;Plants;Land Plants	Rosa_2018_Indonesia_Liberia	pl	Food	Plant	Date palm	0	NA	Other fruits	Rosa_2018_Indonesia_Liberia.sample_2	Rosa_2018_Indonesia_Liberia.U_VS-1592-367	Rosa_2018_Indonesia_Liberia.U_VS-1592-367	feces [ENVO:00002003]	730	female	39.4	NA	Indonesia	public	COHORT	Rosa_2018_Indonesia_Liberia	81316:Rosa, Bruce A	intestine environment [ENVO:2100002]	2010-01-01	2010-12-31	NA	medical signs, medication	SAMN07688541	human-associated habitat [ENVO:00009003]	human-gut	9606	metagenome	-2.48338	117.89	country	NA	408170	human gut metagenome	NA	NA	NA	NA	NA	NA	NA	NA	NA	NA	NA	NA	NA	NA	NA	NA	NA	NA	NA	NA	NA	NA	NA	NA	NA	NA	NA	NA	NA	NA	NA	NA	NA	NA	NA	NA	NA	NA	NA	NA	NA	NA	NA	NA	NA	NA	NA	NA	NA	NA	NA	NA	NA	NA	NA	NA	NA	NA	NA	NA	NA	NA	NA	NA	NA	NA	NA	NA	NA	NA	NA	NA	NA	NA	NA	NA	NA	Rosa_2018_Indonesia_Liberia.U_VS-1592-367	Rosa_2018_Indonesia_Liberia	fecal material [ENVO:00002003]	intestine environment [ENVO:2100002]	obsolete human-associated habitat [ENVO:00009003]	Human gut	human_samples	NA	NA	NA	NA	NA	NA
SAMN07688541	85673041	Rosa_2018_Indonesia_Liberia	MTclstr_v1_4142	CM022155.1	50070	1.2842	3206	0.064	Eukaryota_Fungi_Dikarya_Ascomycota_Pezizomycotina_Dothideomycetes_Pleosporomycetidae_Pleosporales_Pleosporineae_Pleosporaceae_Alternaria_Alternaria sect. Alternaria_Alternaria alternata complex	Alternaria alternata	Eukaryota;Fungi;Ascomycetes	Rosa_2018_Indonesia_Liberia	mt	Symbiont	Plant pathogen	Fungus - Alternaria alternata 4142	1	NA	Symbiont	Rosa_2018_Indonesia_Liberia.sample_2	Rosa_2018_Indonesia_Liberia.U_VS-1592-367	Rosa_2018_Indonesia_Liberia.U_VS-1592-367	feces [ENVO:00002003]	730	female	39.4	NA	Indonesia	public	COHORT	Rosa_2018_Indonesia_Liberia	81316:Rosa, Bruce A	intestine environment [ENVO:2100002]	2010-01-01	2010-12-31	NA	medical signs, medication	SAMN07688541	human-associated habitat [ENVO:00009003]	human-gut	9606	metagenome	-2.48338	117.89	country	NA	408170	human gut metagenome	NA	NA	NA	NA	NA	NA	NA	NA	NA	NA	NA	NA	NA	NA	NA	NA	NA	NA	NA	NA	NA	NA	NA	NA	NA	NA	NA	NA	NA	NA	NA	NA	NA	NA	NA	NA	NA	NA	NA	NA	NA	NA	NA	NA	NA	NA	NA	NA	NA	NA	NA	NA	NA	NA	NA	NA	NA	NA	NA	NA	NA	NA	NA	NA	NA	NA	NA	NA	NA	NA	NA	NA	NA	NA	NA	NA	NA	Rosa_2018_Indonesia_Liberia.U_VS-1592-367	Rosa_2018_Indonesia_Liberia	fecal material [ENVO:00002003]	intestine environment [ENVO:2100002]	obsolete human-associated habitat [ENVO:00009003]	Human gut	human_samples	NA	NA	NA	NA	NA	NA
SAMN07688541	85673041	Rosa_2018_Indonesia_Liberia	PLclstr_v1_860	NC_034692.1	161523	1.1721	9736	0.0603	Eukaryota_Viridiplantae_Streptophyta_Embryophyta_Tracheophyta_Spermatophyta_Magnoliopsida_Magnoliidae_Piperales_Piperaceae_Piper	Piper nigrum;Piper kadsura;Piper longum;Piper laetispicum	Eukaryota;Plants;Land Plants	Rosa_2018_Indonesia_Liberia	pl	Food	Plant	Pepper	0	NA	Spice	Rosa_2018_Indonesia_Liberia.sample_2	Rosa_2018_Indonesia_Liberia.U_VS-1592-367	Rosa_2018_Indonesia_Liberia.U_VS-1592-367	feces [ENVO:00002003]	730	female	39.4	NA	Indonesia	public	COHORT	Rosa_2018_Indonesia_Liberia	81316:Rosa, Bruce A	intestine environment [ENVO:2100002]	2010-01-01	2010-12-31	NA	medical signs, medication	SAMN07688541	human-associated habitat [ENVO:00009003]	human-gut	9606	metagenome	-2.48338	117.89	country	NA	408170	human gut metagenome	NA	NA	NA	NA	NA	NA	NA	NA	NA	NA	NA	NA	NA	NA	NA	NA	NA	NA	NA	NA	NA	NA	NA	NA	NA	NA	NA	NA	NA	NA	NA	NA	NA	NA	NA	NA	NA	NA	NA	NA	NA	NA	NA	NA	NA	NA	NA	NA	NA	NA	NA	NA	NA	NA	NA	NA	NA	NA	NA	NA	NA	NA	NA	NA	NA	NA	NA	NA	NA	NA	NA	NA	NA	NA	NA	NA	NA	Rosa_2018_Indonesia_Liberia.U_VS-1592-367	Rosa_2018_Indonesia_Liberia	fecal material [ENVO:00002003]	intestine environment [ENVO:2100002]	obsolete human-associated habitat [ENVO:00009003]	Human gut	human_samples	NA	NA	NA	NA	NA	NA
SAMN07688541	85673041	Rosa_2018_Indonesia_Liberia	MTclstr_v1_5886	NC_016740.1	715001	6.3545	45144	0.0631	Eukaryota_Viridiplantae_Streptophyta_Embryophyta_Tracheophyta_Spermatophyta_Magnoliopsida_Liliopsida_Arecaceae_Coryphoideae_Phoeniceae_Phoenix	Phoenix dactylifera	Eukaryota;Plants;Land Plants	Rosa_2018_Indonesia_Liberia	mt	Food	Plant	Date	0	NA	Other fruits	Rosa_2018_Indonesia_Liberia.sample_2	Rosa_2018_Indonesia_Liberia.U_VS-1592-367	Rosa_2018_Indonesia_Liberia.U_VS-1592-367	feces [ENVO:00002003]	730	female	39.4	NA	Indonesia	public	COHORT	Rosa_2018_Indonesia_Liberia	81316:Rosa, Bruce A	intestine environment [ENVO:2100002]	2010-01-01	2010-12-31	NA	medical signs, medication	SAMN07688541	human-associated habitat [ENVO:00009003]	human-gut	9606	metagenome	-2.48338	117.89	country	NA	408170	human gut metagenome	NA	NA	NA	NA	NA	NA	NA	NA	NA	NA	NA	NA	NA	NA	NA	NA	NA	NA	NA	NA	NA	NA	NA	NA	NA	NA	NA	NA	NA	NA	NA	NA	NA	NA	NA	NA	NA	NA	NA	NA	NA	NA	NA	NA	NA	NA	NA	NA	NA	NA	NA	NA	NA	NA	NA	NA	NA	NA	NA	NA	NA	NA	NA	NA	NA	NA	NA	NA	NA	NA	NA	NA	NA	NA	NA	NA	NA	Rosa_2018_Indonesia_Liberia.U_VS-1592-367	Rosa_2018_Indonesia_Liberia	fecal material [ENVO:00002003]	intestine environment [ENVO:2100002]	obsolete human-associated habitat [ENVO:00009003]	Human gut	human_samples	NA	NA	NA	NA	NA	NA
SAMN07688541	85673041	Rosa_2018_Indonesia_Liberia	PLclstr_v1_1476	NC_010433.1	161453	1.3064	15338	0.095	Eukaryota_Viridiplantae_Streptophyta_Embryophyta_Tracheophyta_Spermatophyta_Magnoliophyta_eudicotyledons_Gunneridae_Pentapetalae_rosids_fabids_Malpighiales_Euphorbiaceae_Crotonoideae_Manihoteae_Manihot	Manihot esculenta	Eukaryota;Plants;Land Plants	Rosa_2018_Indonesia_Liberia	pl	Food	Plant	Cassava	0	NA	Vegetables	Rosa_2018_Indonesia_Liberia.sample_2	Rosa_2018_Indonesia_Liberia.U_VS-1592-367	Rosa_2018_Indonesia_Liberia.U_VS-1592-367	feces [ENVO:00002003]	730	female	39.4	NA	Indonesia	public	COHORT	Rosa_2018_Indonesia_Liberia	81316:Rosa, Bruce A	intestine environment [ENVO:2100002]	2010-01-01	2010-12-31	NA	medical signs, medication	SAMN07688541	human-associated habitat [ENVO:00009003]	human-gut	9606	metagenome	-2.48338	117.89	country	NA	408170	human gut metagenome	NA	NA	NA	NA	NA	NA	NA	NA	NA	NA	NA	NA	NA	NA	NA	NA	NA	NA	NA	NA	NA	NA	NA	NA	NA	NA	NA	NA	NA	NA	NA	NA	NA	NA	NA	NA	NA	NA	NA	NA	NA	NA	NA	NA	NA	NA	NA	NA	NA	NA	NA	NA	NA	NA	NA	NA	NA	NA	NA	NA	NA	NA	NA	NA	NA	NA	NA	NA	NA	NA	NA	NA	NA	NA	NA	NA	NA	Rosa_2018_Indonesia_Liberia.U_VS-1592-367	Rosa_2018_Indonesia_Liberia	fecal material [ENVO:00002003]	intestine environment [ENVO:2100002]	obsolete human-associated habitat [ENVO:00009003]	Human gut	human_samples	NA	NA	NA	NA	NA	NA
SAMN07688541	85673041	Rosa_2018_Indonesia_Liberia	PLclstr_v1_1456	NC_028439.1	169503	11.8088	91519	0.5399	Eukaryota_Viridiplantae_Streptophyta_Embryophyta_Tracheophyta_Spermatophyta_Magnoliopsida_Liliopsida_Zingiberales_Musaceae_Musa	Musella lasiocarpa;Musa balbisiana;Musa textilis;Musa ornata;Musa itinerans	Eukaryota;Plants;Land Plants	Rosa_2018_Indonesia_Liberia	pl	Food	Plant	Banana	0	NA	Banana	Rosa_2018_Indonesia_Liberia.sample_2	Rosa_2018_Indonesia_Liberia.U_VS-1592-367	Rosa_2018_Indonesia_Liberia.U_VS-1592-367	feces [ENVO:00002003]	730	female	39.4	NA	Indonesia	public	COHORT	Rosa_2018_Indonesia_Liberia	81316:Rosa, Bruce A	intestine environment [ENVO:2100002]	2010-01-01	2010-12-31	NA	medical signs, medication	SAMN07688541	human-associated habitat [ENVO:00009003]	human-gut	9606	metagenome	-2.48338	117.89	country	NA	408170	human gut metagenome	NA	NA	NA	NA	NA	NA	NA	NA	NA	NA	NA	NA	NA	NA	NA	NA	NA	NA	NA	NA	NA	NA	NA	NA	NA	NA	NA	NA	NA	NA	NA	NA	NA	NA	NA	NA	NA	NA	NA	NA	NA	NA	NA	NA	NA	NA	NA	NA	NA	NA	NA	NA	NA	NA	NA	NA	NA	NA	NA	NA	NA	NA	NA	NA	NA	NA	NA	NA	NA	NA	NA	NA	NA	NA	NA	NA	NA	Rosa_2018_Indonesia_Liberia.U_VS-1592-367	Rosa_2018_Indonesia_Liberia	fecal material [ENVO:00002003]	intestine environment [ENVO:2100002]	obsolete human-associated habitat [ENVO:00009003]	Human gut	human_samples	NA	NA	NA	NA	NA	NA
SAMN07688542	44843392	Rosa_2018_Indonesia_Liberia	12637	AF149914.1.2101_U|18S_rRNA|nucleus|strain_IH:96/135|Eukaryota|Amoebozoa|Conosa|Archamoebea|Archamoebea_X|Entamoebidae|Entamoeba|Entamoeba_coli	2101	2.96099	1461	0.695383	Eukaryota_Amoebozoa_Conosa_Archamoebea_Archamoebea_X_Entamoebidae_Entamoeba	Entamoeba_coli	Eukaryota;PR2db human-associated protists;PR2db human-associated protists	Rosa_2018_Indonesian_Liberian	pr2	Symbiont	Commensal	Entamoeba	0	NA	Symbiont	Rosa_2018_Indonesia_Liberia.sample_24	Rosa_2018_Indonesia_Liberia.U_VS-P610052-1	Rosa_2018_Indonesia_Liberia.U_VS-P610052-1	feces [ENVO:00002003]	0	NA	NA	NA	Liberia	public	COHORT	Rosa_2018_Indonesia_Liberia	81316:Rosa, Bruce A	intestine environment [ENVO:2100002]	2000-01-01	2017-12-31	NA	medical signs, medication	SAMN07688542	human-associated habitat [ENVO:00009003]	human-gut	9606	metagenome	5.74997	-9.36585	country	NA	408170	human gut metagenome	NA	NA	NA	NA	NA	NA	NA	NA	NA	NA	NA	NA	NA	NA	NA	NA	NA	NA	NA	NA	NA	NA	NA	NA	NA	NA	NA	NA	NA	NA	NA	NA	NA	NA	NA	NA	NA	NA	NA	NA	NA	NA	NA	NA	NA	NA	NA	NA	NA	NA	NA	NA	NA	NA	NA	Albendazole	albendazole	NA	NA	NA	NA	NA	NA	NA	NA	NA	NA	NA	NA	NA	NA	NA	NA	NA	NA	NA	NA	Rosa_2018_Indonesia_Liberia.U_VS-P610052-1	Rosa_2018_Indonesia_Liberia	fecal material [ENVO:00002003]	intestine environment [ENVO:2100002]	obsolete human-associated habitat [ENVO:00009003]	Human gut	human_samples	NA	NA	NA	NA	NA	NA
SAMN07688542	44843392	Rosa_2018_Indonesia_Liberia	MTclstr_v1_5953	NC_018042.1	28269	4.27	2530	0.0895	Eukaryota_Sar_Stramenopiles_Bigyra_Opalozoa_Opalinata_Blastocystidae_Blastocystis	Blastocystis sp.	Eukaryota;Protists;Other Protists	Rosa_2018_Indonesia_Liberia	mt	Symbiont	Commensal	Blastocystis-cluster5953	0	NA	Symbiont	Rosa_2018_Indonesia_Liberia.sample_24	Rosa_2018_Indonesia_Liberia.U_VS-P610052-1	Rosa_2018_Indonesia_Liberia.U_VS-P610052-1	feces [ENVO:00002003]	0	NA	NA	NA	Liberia	public	COHORT	Rosa_2018_Indonesia_Liberia	81316:Rosa, Bruce A	intestine environment [ENVO:2100002]	2000-01-01	2017-12-31	NA	medical signs, medication	SAMN07688542	human-associated habitat [ENVO:00009003]	human-gut	9606	metagenome	5.74997	-9.36585	country	NA	408170	human gut metagenome	NA	NA	NA	NA	NA	NA	NA	NA	NA	NA	NA	NA	NA	NA	NA	NA	NA	NA	NA	NA	NA	NA	NA	NA	NA	NA	NA	NA	NA	NA	NA	NA	NA	NA	NA	NA	NA	NA	NA	NA	NA	NA	NA	NA	NA	NA	NA	NA	NA	NA	NA	NA	NA	NA	NA	Albendazole	albendazole	NA	NA	NA	NA	NA	NA	NA	NA	NA	NA	NA	NA	NA	NA	NA	NA	NA	NA	NA	NA	Rosa_2018_Indonesia_Liberia.U_VS-P610052-1	Rosa_2018_Indonesia_Liberia	fecal material [ENVO:00002003]	intestine environment [ENVO:2100002]	obsolete human-associated habitat [ENVO:00009003]	Human gut	human_samples	NA	NA	NA	NA	NA	NA
SAMN07688542	44843392	Rosa_2018_Indonesia_Liberia	MTclstr_v1_4102	NC_016198.1	14281	1.0785	2562	0.1794	Eukaryota_Metazoa_Ecdysozoa_Nematoda_Chromadorea_Rhabditida_Spirurina_Ascaridomorpha_Ascaridoidea_Ascarididae_Ascaris	Ascaris suum;Ascaris lumbricoides;Ascaris ovis	Eukaryota;Animals;Roundworms	Rosa_2018_Indonesia_Liberia	mt	Symbiont	Parasite	Roundworm - Ascaris	0	NA	Symbiont	Rosa_2018_Indonesia_Liberia.sample_24	Rosa_2018_Indonesia_Liberia.U_VS-P610052-1	Rosa_2018_Indonesia_Liberia.U_VS-P610052-1	feces [ENVO:00002003]	0	NA	NA	NA	Liberia	public	COHORT	Rosa_2018_Indonesia_Liberia	81316:Rosa, Bruce A	intestine environment [ENVO:2100002]	2000-01-01	2017-12-31	NA	medical signs, medication	SAMN07688542	human-associated habitat [ENVO:00009003]	human-gut	9606	metagenome	5.74997	-9.36585	country	NA	408170	human gut metagenome	NA	NA	NA	NA	NA	NA	NA	NA	NA	NA	NA	NA	NA	NA	NA	NA	NA	NA	NA	NA	NA	NA	NA	NA	NA	NA	NA	NA	NA	NA	NA	NA	NA	NA	NA	NA	NA	NA	NA	NA	NA	NA	NA	NA	NA	NA	NA	NA	NA	NA	NA	NA	NA	NA	NA	Albendazole	albendazole	NA	NA	NA	NA	NA	NA	NA	NA	NA	NA	NA	NA	NA	NA	NA	NA	NA	NA	NA	NA	Rosa_2018_Indonesia_Liberia.U_VS-P610052-1	Rosa_2018_Indonesia_Liberia	fecal material [ENVO:00002003]	intestine environment [ENVO:2100002]	obsolete human-associated habitat [ENVO:00009003]	Human gut	human_samples	NA	NA	NA	NA	NA	NA
SAMN07688542	44843392	Rosa_2018_Indonesia_Liberia	22736	EU009464.1.2453_U|18S_rRNA|nucleus|clone_2_1|Eukaryota|Excavata|Metamonada|Fornicata_X|Fornicata_XX|Retortamonadidae|Chilomastix|Chilomastix_mesnili	2453	0.996497	571	0.232776	Eukaryota_Excavata_Metamonada_Fornicata_X_Fornicata_XX_Retortamonadidae_Chilomastix	Chilomastix_mesnili	Eukaryota;PR2db human-associated protists;PR2db human-associated protists	Rosa_2018_Indonesia_Liberia	pr2	Symbiont	Parasite	Chilomastix	0	NA	Symbiont	Rosa_2018_Indonesia_Liberia.sample_24	Rosa_2018_Indonesia_Liberia.U_VS-P610052-1	Rosa_2018_Indonesia_Liberia.U_VS-P610052-1	feces [ENVO:00002003]	0	NA	NA	NA	Liberia	public	COHORT	Rosa_2018_Indonesia_Liberia	81316:Rosa, Bruce A	intestine environment [ENVO:2100002]	2000-01-01	2017-12-31	NA	medical signs, medication	SAMN07688542	human-associated habitat [ENVO:00009003]	human-gut	9606	metagenome	5.74997	-9.36585	country	NA	408170	human gut metagenome	NA	NA	NA	NA	NA	NA	NA	NA	NA	NA	NA	NA	NA	NA	NA	NA	NA	NA	NA	NA	NA	NA	NA	NA	NA	NA	NA	NA	NA	NA	NA	NA	NA	NA	NA	NA	NA	NA	NA	NA	NA	NA	NA	NA	NA	NA	NA	NA	NA	NA	NA	NA	NA	NA	NA	Albendazole	albendazole	NA	NA	NA	NA	NA	NA	NA	NA	NA	NA	NA	NA	NA	NA	NA	NA	NA	NA	NA	NA	Rosa_2018_Indonesia_Liberia.U_VS-P610052-1	Rosa_2018_Indonesia_Liberia	fecal material [ENVO:00002003]	intestine environment [ENVO:2100002]	obsolete human-associated habitat [ENVO:00009003]	Human gut	human_samples	NA	NA	NA	NA	NA	NA
SAMN07688542	44843392	Rosa_2018_Indonesia_Liberia	649	AY618265.1.1779_U|18S_rRNA|nucleus||Eukaryota|Stramenopiles|Opalozoa|Opalinata|Opalinata_X|Blastocystis-Group|Blastocystis|Blastocystis_hominis	1779	20.0783	1736	0.975829	Eukaryota_Stramenopiles_Opalozoa_Opalinata_Opalinata_X_Blastocystis-Group_Blastocystis	Blastocystis_hominis;Blastocystis_sp.	Eukaryota;PR2db human-associated protists;PR2db human-associated protists	Rosa_2018_Indonesian_Liberian	pr2	Symbiont	Commensal	Blastocystis	0	NA	Symbiont	Rosa_2018_Indonesia_Liberia.sample_24	Rosa_2018_Indonesia_Liberia.U_VS-P610052-1	Rosa_2018_Indonesia_Liberia.U_VS-P610052-1	feces [ENVO:00002003]	0	NA	NA	NA	Liberia	public	COHORT	Rosa_2018_Indonesia_Liberia	81316:Rosa, Bruce A	intestine environment [ENVO:2100002]	2000-01-01	2017-12-31	NA	medical signs, medication	SAMN07688542	human-associated habitat [ENVO:00009003]	human-gut	9606	metagenome	5.74997	-9.36585	country	NA	408170	human gut metagenome	NA	NA	NA	NA	NA	NA	NA	NA	NA	NA	NA	NA	NA	NA	NA	NA	NA	NA	NA	NA	NA	NA	NA	NA	NA	NA	NA	NA	NA	NA	NA	NA	NA	NA	NA	NA	NA	NA	NA	NA	NA	NA	NA	NA	NA	NA	NA	NA	NA	NA	NA	NA	NA	NA	NA	Albendazole	albendazole	NA	NA	NA	NA	NA	NA	NA	NA	NA	NA	NA	NA	NA	NA	NA	NA	NA	NA	NA	NA	Rosa_2018_Indonesia_Liberia.U_VS-P610052-1	Rosa_2018_Indonesia_Liberia	fecal material [ENVO:00002003]	intestine environment [ENVO:2100002]	obsolete human-associated habitat [ENVO:00009003]	Human gut	human_samples	NA	NA	NA	NA	NA	NA
SAMN07688542	44843392	Rosa_2018_Indonesia_Liberia	MTclstr_v1_5266	NC_011213.1	28382	6.0408	15990	0.5634	Eukaryota_Sar_Stramenopiles_Bigyra_Opalozoa_Opalinata_Blastocystidae_Blastocystis	Blastocystis sp.	Eukaryota;Protists;Other Protists	Rosa_2018_Indonesia_Liberia	mt	Symbiont	Commensal	Blastocystis-cluster5266	0	NA	Symbiont	Rosa_2018_Indonesia_Liberia.sample_24	Rosa_2018_Indonesia_Liberia.U_VS-P610052-1	Rosa_2018_Indonesia_Liberia.U_VS-P610052-1	feces [ENVO:00002003]	0	NA	NA	NA	Liberia	public	COHORT	Rosa_2018_Indonesia_Liberia	81316:Rosa, Bruce A	intestine environment [ENVO:2100002]	2000-01-01	2017-12-31	NA	medical signs, medication	SAMN07688542	human-associated habitat [ENVO:00009003]	human-gut	9606	metagenome	5.74997	-9.36585	country	NA	408170	human gut metagenome	NA	NA	NA	NA	NA	NA	NA	NA	NA	NA	NA	NA	NA	NA	NA	NA	NA	NA	NA	NA	NA	NA	NA	NA	NA	NA	NA	NA	NA	NA	NA	NA	NA	NA	NA	NA	NA	NA	NA	NA	NA	NA	NA	NA	NA	NA	NA	NA	NA	NA	NA	NA	NA	NA	NA	Albendazole	albendazole	NA	NA	NA	NA	NA	NA	NA	NA	NA	NA	NA	NA	NA	NA	NA	NA	NA	NA	NA	NA	Rosa_2018_Indonesia_Liberia.U_VS-P610052-1	Rosa_2018_Indonesia_Liberia	fecal material [ENVO:00002003]	intestine environment [ENVO:2100002]	obsolete human-associated habitat [ENVO:00009003]	Human gut	human_samples	NA	NA	NA	NA	NA	NA
SAMN07688543	20234936	Rosa_2018_Indonesia_Liberia	261	AY618266.1.1781_U|18S_rRNA|nucleus||Eukaryota|Stramenopiles|Opalozoa|Opalinata|Opalinata_X|Blastocystis-Group|Blastocystis|Blastocystis_hominis	1781	4.01158	1295	0.72712	Eukaryota_Stramenopiles_Opalozoa_Opalinata_Opalinata_X_Blastocystis-Group_Blastocystis	Blastocystis_hominis;Blastocystis_sp.	Eukaryota;PR2db human-associated protists;PR2db human-associated protists	Rosa_2018_Indonesian_Liberian	pr2	Symbiont	Commensal	Blastocystis	0	NA	Symbiont	Rosa_2018_Indonesia_Liberia.sample_23	Rosa_2018_Indonesia_Liberia.U_VS-P610096-1	Rosa_2018_Indonesia_Liberia.U_VS-P610096-1	feces [ENVO:00002003]	0	NA	NA	NA	Liberia	public	COHORT	Rosa_2018_Indonesia_Liberia	81316:Rosa, Bruce A	intestine environment [ENVO:2100002]	2000-01-01	2017-12-31	NA	medical signs, medication	SAMN07688543	human-associated habitat [ENVO:00009003]	human-gut	9606	metagenome	5.74997	-9.36585	country	NA	408170	human gut metagenome	NA	NA	NA	NA	NA	NA	NA	NA	NA	NA	NA	NA	NA	NA	NA	NA	NA	NA	NA	NA	NA	NA	NA	NA	NA	NA	NA	NA	NA	NA	NA	NA	NA	NA	NA	NA	NA	NA	NA	NA	NA	NA	NA	NA	NA	NA	NA	NA	NA	NA	NA	NA	NA	NA	NA	Albendazole	albendazole	NA	NA	NA	NA	NA	NA	NA	NA	NA	NA	NA	NA	NA	NA	NA	NA	NA	NA	NA	NA	Rosa_2018_Indonesia_Liberia.U_VS-P610096-1	Rosa_2018_Indonesia_Liberia	fecal material [ENVO:00002003]	intestine environment [ENVO:2100002]	obsolete human-associated habitat [ENVO:00009003]	Human gut	human_samples	NA	NA	NA	NA	NA	NA
SAMN07688543	20234936	Rosa_2018_Indonesia_Liberia	MTclstr_v1_5266	NC_011213.1	28382	2.7324	23309	0.8213	Eukaryota_Sar_Stramenopiles_Bigyra_Opalozoa_Opalinata_Blastocystidae_Blastocystis	Blastocystis sp.	Eukaryota;Protists;Other Protists	Rosa_2018_Indonesia_Liberia	mt	Symbiont	Commensal	Blastocystis-cluster5266	0	NA	Symbiont	Rosa_2018_Indonesia_Liberia.sample_23	Rosa_2018_Indonesia_Liberia.U_VS-P610096-1	Rosa_2018_Indonesia_Liberia.U_VS-P610096-1	feces [ENVO:00002003]	0	NA	NA	NA	Liberia	public	COHORT	Rosa_2018_Indonesia_Liberia	81316:Rosa, Bruce A	intestine environment [ENVO:2100002]	2000-01-01	2017-12-31	NA	medical signs, medication	SAMN07688543	human-associated habitat [ENVO:00009003]	human-gut	9606	metagenome	5.74997	-9.36585	country	NA	408170	human gut metagenome	NA	NA	NA	NA	NA	NA	NA	NA	NA	NA	NA	NA	NA	NA	NA	NA	NA	NA	NA	NA	NA	NA	NA	NA	NA	NA	NA	NA	NA	NA	NA	NA	NA	NA	NA	NA	NA	NA	NA	NA	NA	NA	NA	NA	NA	NA	NA	NA	NA	NA	NA	NA	NA	NA	NA	Albendazole	albendazole	NA	NA	NA	NA	NA	NA	NA	NA	NA	NA	NA	NA	NA	NA	NA	NA	NA	NA	NA	NA	Rosa_2018_Indonesia_Liberia.U_VS-P610096-1	Rosa_2018_Indonesia_Liberia	fecal material [ENVO:00002003]	intestine environment [ENVO:2100002]	obsolete human-associated habitat [ENVO:00009003]	Human gut	human_samples	NA	NA	NA	NA	NA	NA
SAMN07688544	37436882	Rosa_2018_Indonesia_Liberia	261	AY618266.1.1781_U|18S_rRNA|nucleus||Eukaryota|Stramenopiles|Opalozoa|Opalinata|Opalinata_X|Blastocystis-Group|Blastocystis|Blastocystis_hominis	1781	2.98324	1492	0.837732	Eukaryota_Stramenopiles_Opalozoa_Opalinata_Opalinata_X_Blastocystis-Group_Blastocystis	Blastocystis_hominis;Blastocystis_sp.	Eukaryota;PR2db human-associated protists;PR2db human-associated protists	Rosa_2018_Indonesia_Liberia	pr2	Symbiont	Commensal	Blastocystis	0	NA	Symbiont	Rosa_2018_Indonesia_Liberia.sample_22	Rosa_2018_Indonesia_Liberia.U_VS-P610119-1	Rosa_2018_Indonesia_Liberia.U_VS-P610119-1	feces [ENVO:00002003]	0	NA	NA	NA	Liberia	public	COHORT	Rosa_2018_Indonesia_Liberia	81316:Rosa, Bruce A	intestine environment [ENVO:2100002]	2000-01-01	2017-12-31	NA	medical signs, medication	SAMN07688544	human-associated habitat [ENVO:00009003]	human-gut	9606	metagenome	5.74997	-9.36585	country	NA	408170	human gut metagenome	NA	NA	NA	NA	NA	NA	NA	NA	NA	NA	NA	NA	NA	NA	NA	NA	NA	NA	NA	NA	NA	NA	NA	NA	NA	NA	NA	NA	NA	NA	NA	NA	NA	NA	NA	NA	NA	NA	NA	NA	NA	NA	NA	NA	NA	NA	NA	NA	NA	NA	NA	NA	NA	NA	NA	NA	NA	NA	NA	NA	NA	NA	NA	NA	NA	NA	NA	NA	NA	NA	NA	NA	NA	NA	NA	NA	NA	Rosa_2018_Indonesia_Liberia.U_VS-P610119-1	Rosa_2018_Indonesia_Liberia	fecal material [ENVO:00002003]	intestine environment [ENVO:2100002]	obsolete human-associated habitat [ENVO:00009003]	Human gut	human_samples	NA	NA	NA	NA	NA	NA
SAMN07688544	37436882	Rosa_2018_Indonesia_Liberia	MTclstr_v1_5266	NC_011213.1	28382	3.1582	26649	0.9389	Eukaryota_Sar_Stramenopiles_Bigyra_Opalozoa_Opalinata_Blastocystidae_Blastocystis	Blastocystis sp.	Eukaryota;Protists;Other Protists	Rosa_2018_Indonesia_Liberia	mt	Symbiont	Commensal	Blastocystis-cluster5266	0	NA	Symbiont	Rosa_2018_Indonesia_Liberia.sample_22	Rosa_2018_Indonesia_Liberia.U_VS-P610119-1	Rosa_2018_Indonesia_Liberia.U_VS-P610119-1	feces [ENVO:00002003]	0	NA	NA	NA	Liberia	public	COHORT	Rosa_2018_Indonesia_Liberia	81316:Rosa, Bruce A	intestine environment [ENVO:2100002]	2000-01-01	2017-12-31	NA	medical signs, medication	SAMN07688544	human-associated habitat [ENVO:00009003]	human-gut	9606	metagenome	5.74997	-9.36585	country	NA	408170	human gut metagenome	NA	NA	NA	NA	NA	NA	NA	NA	NA	NA	NA	NA	NA	NA	NA	NA	NA	NA	NA	NA	NA	NA	NA	NA	NA	NA	NA	NA	NA	NA	NA	NA	NA	NA	NA	NA	NA	NA	NA	NA	NA	NA	NA	NA	NA	NA	NA	NA	NA	NA	NA	NA	NA	NA	NA	NA	NA	NA	NA	NA	NA	NA	NA	NA	NA	NA	NA	NA	NA	NA	NA	NA	NA	NA	NA	NA	NA	Rosa_2018_Indonesia_Liberia.U_VS-P610119-1	Rosa_2018_Indonesia_Liberia	fecal material [ENVO:00002003]	intestine environment [ENVO:2100002]	obsolete human-associated habitat [ENVO:00009003]	Human gut	human_samples	NA	NA	NA	NA	NA	NA
SAMN07688544	37436882	Rosa_2018_Indonesia_Liberia	31745	EF551180.1.1482_U|18S_rRNA|nucleus|strain_ENTEROII|Eukaryota|Excavata|Metamonada|Fornicata_X|Diplomonadida|Hexamitidae|Enteromonas|Enteromonas_hominis	1482	1.89812	1011	0.682186	Eukaryota_Excavata_Metamonada_Fornicata_X_Diplomonadida_Hexamitidae_Enteromonas	Enteromonas_hominis	Eukaryota;PR2db human-associated protists;PR2db human-associated protists	Rosa_2018_Indonesian_Liberian	pr2	Symbiont	Commensal	Enteromonas	0	NA	Symbiont	Rosa_2018_Indonesia_Liberia.sample_22	Rosa_2018_Indonesia_Liberia.U_VS-P610119-1	Rosa_2018_Indonesia_Liberia.U_VS-P610119-1	feces [ENVO:00002003]	0	NA	NA	NA	Liberia	public	COHORT	Rosa_2018_Indonesia_Liberia	81316:Rosa, Bruce A	intestine environment [ENVO:2100002]	2000-01-01	2017-12-31	NA	medical signs, medication	SAMN07688544	human-associated habitat [ENVO:00009003]	human-gut	9606	metagenome	5.74997	-9.36585	country	NA	408170	human gut metagenome	NA	NA	NA	NA	NA	NA	NA	NA	NA	NA	NA	NA	NA	NA	NA	NA	NA	NA	NA	NA	NA	NA	NA	NA	NA	NA	NA	NA	NA	NA	NA	NA	NA	NA	NA	NA	NA	NA	NA	NA	NA	NA	NA	NA	NA	NA	NA	NA	NA	NA	NA	NA	NA	NA	NA	NA	NA	NA	NA	NA	NA	NA	NA	NA	NA	NA	NA	NA	NA	NA	NA	NA	NA	NA	NA	NA	NA	Rosa_2018_Indonesia_Liberia.U_VS-P610119-1	Rosa_2018_Indonesia_Liberia	fecal material [ENVO:00002003]	intestine environment [ENVO:2100002]	obsolete human-associated habitat [ENVO:00009003]	Human gut	human_samples	NA	NA	NA	NA	NA	NA
SAMN07688544	37436882	Rosa_2018_Indonesia_Liberia	MTclstr_v1_4677	NC_003416.2	13605	1.2966	1922	0.1413	Eukaryota_Metazoa_Ecdysozoa_Nematoda_Chromadorea_Strongylida_Ancylostomatoidea_Ancylostomatidae_Bunostominae_Necator	Necator americanus	Eukaryota;Animals;Roundworms	Rosa_2018_Indonesia_Liberia	mt	Symbiont	Parasite	Roundworm-Necator	0	NA	Symbiont	Rosa_2018_Indonesia_Liberia.sample_22	Rosa_2018_Indonesia_Liberia.U_VS-P610119-1	Rosa_2018_Indonesia_Liberia.U_VS-P610119-1	feces [ENVO:00002003]	0	NA	NA	NA	Liberia	public	COHORT	Rosa_2018_Indonesia_Liberia	81316:Rosa, Bruce A	intestine environment [ENVO:2100002]	2000-01-01	2017-12-31	NA	medical signs, medication	SAMN07688544	human-associated habitat [ENVO:00009003]	human-gut	9606	metagenome	5.74997	-9.36585	country	NA	408170	human gut metagenome	NA	NA	NA	NA	NA	NA	NA	NA	NA	NA	NA	NA	NA	NA	NA	NA	NA	NA	NA	NA	NA	NA	NA	NA	NA	NA	NA	NA	NA	NA	NA	NA	NA	NA	NA	NA	NA	NA	NA	NA	NA	NA	NA	NA	NA	NA	NA	NA	NA	NA	NA	NA	NA	NA	NA	NA	NA	NA	NA	NA	NA	NA	NA	NA	NA	NA	NA	NA	NA	NA	NA	NA	NA	NA	NA	NA	NA	Rosa_2018_Indonesia_Liberia.U_VS-P610119-1	Rosa_2018_Indonesia_Liberia	fecal material [ENVO:00002003]	intestine environment [ENVO:2100002]	obsolete human-associated habitat [ENVO:00009003]	Human gut	human_samples	NA	NA	NA	NA	NA	NA
SAMN07688545	44706678	Rosa_2018_Indonesia_Liberia	1391	AF149907.1.1960_U|18S_rRNA|nucleus|strain_162-2005|Eukaryota|Amoebozoa|Conosa|Archamoebea|Archamoebea_X|Entamoebidae|Entamoeba|Entamoeba_hartmanni	1960	1.88686	1043	0.532143	Eukaryota_Amoebozoa_Conosa_Archamoebea_Archamoebea_X_Entamoebidae_Entamoeba	Entamoeba_hartmanni;Entamoeba_sp.	Eukaryota;PR2db human-associated protists;PR2db human-associated protists	Rosa_2018_Indonesia_Liberia	pr2	Symbiont	Commensal	Entamoeba	0	NA	Symbiont	Rosa_2018_Indonesia_Liberia.sample_21	Rosa_2018_Indonesia_Liberia.U_VS-P610129-1	Rosa_2018_Indonesia_Liberia.U_VS-P610129-1	feces [ENVO:00002003]	0	NA	NA	NA	Liberia	public	COHORT	Rosa_2018_Indonesia_Liberia	81316:Rosa, Bruce A	intestine environment [ENVO:2100002]	2000-01-01	2017-12-31	NA	medical signs, medication	SAMN07688545	human-associated habitat [ENVO:00009003]	human-gut	9606	metagenome	5.74997	-9.36585	country	NA	408170	human gut metagenome	NA	NA	NA	NA	NA	NA	NA	NA	NA	NA	NA	NA	NA	NA	NA	NA	NA	NA	NA	NA	NA	NA	NA	NA	NA	NA	NA	NA	NA	NA	NA	NA	NA	NA	NA	NA	NA	NA	NA	NA	NA	NA	NA	NA	NA	NA	NA	NA	NA	NA	NA	NA	NA	NA	NA	NA	NA	NA	NA	NA	NA	NA	NA	NA	NA	NA	NA	NA	NA	NA	NA	NA	NA	NA	NA	NA	NA	Rosa_2018_Indonesia_Liberia.U_VS-P610129-1	Rosa_2018_Indonesia_Liberia	fecal material [ENVO:00002003]	intestine environment [ENVO:2100002]	obsolete human-associated habitat [ENVO:00009003]	Human gut	human_samples	NA	NA	NA	NA	NA	NA
SAMN07688545	44706678	Rosa_2018_Indonesia_Liberia	MTclstr_v1_4677	NC_003416.2	13605	1.2707	2649	0.1947	Eukaryota_Metazoa_Ecdysozoa_Nematoda_Chromadorea_Strongylida_Ancylostomatoidea_Ancylostomatidae_Bunostominae_Necator	Necator americanus	Eukaryota;Animals;Roundworms	Rosa_2018_Indonesia_Liberia	mt	Symbiont	Parasite	Roundworm-Necator	0	NA	Symbiont	Rosa_2018_Indonesia_Liberia.sample_21	Rosa_2018_Indonesia_Liberia.U_VS-P610129-1	Rosa_2018_Indonesia_Liberia.U_VS-P610129-1	feces [ENVO:00002003]	0	NA	NA	NA	Liberia	public	COHORT	Rosa_2018_Indonesia_Liberia	81316:Rosa, Bruce A	intestine environment [ENVO:2100002]	2000-01-01	2017-12-31	NA	medical signs, medication	SAMN07688545	human-associated habitat [ENVO:00009003]	human-gut	9606	metagenome	5.74997	-9.36585	country	NA	408170	human gut metagenome	NA	NA	NA	NA	NA	NA	NA	NA	NA	NA	NA	NA	NA	NA	NA	NA	NA	NA	NA	NA	NA	NA	NA	NA	NA	NA	NA	NA	NA	NA	NA	NA	NA	NA	NA	NA	NA	NA	NA	NA	NA	NA	NA	NA	NA	NA	NA	NA	NA	NA	NA	NA	NA	NA	NA	NA	NA	NA	NA	NA	NA	NA	NA	NA	NA	NA	NA	NA	NA	NA	NA	NA	NA	NA	NA	NA	NA	Rosa_2018_Indonesia_Liberia.U_VS-P610129-1	Rosa_2018_Indonesia_Liberia	fecal material [ENVO:00002003]	intestine environment [ENVO:2100002]	obsolete human-associated habitat [ENVO:00009003]	Human gut	human_samples	NA	NA	NA	NA	NA	NA
SAMN07688545	44706678	Rosa_2018_Indonesia_Liberia	MTclstr_v1_5266	NC_011213.1	28382	1.1887	2035	0.0717	Eukaryota_Sar_Stramenopiles_Bigyra_Opalozoa_Opalinata_Blastocystidae_Blastocystis	Blastocystis sp.	Eukaryota;Protists;Other Protists	Rosa_2018_Indonesia_Liberia	mt	Symbiont	Commensal	Blastocystis-cluster5266	0	NA	Symbiont	Rosa_2018_Indonesia_Liberia.sample_21	Rosa_2018_Indonesia_Liberia.U_VS-P610129-1	Rosa_2018_Indonesia_Liberia.U_VS-P610129-1	feces [ENVO:00002003]	0	NA	NA	NA	Liberia	public	COHORT	Rosa_2018_Indonesia_Liberia	81316:Rosa, Bruce A	intestine environment [ENVO:2100002]	2000-01-01	2017-12-31	NA	medical signs, medication	SAMN07688545	human-associated habitat [ENVO:00009003]	human-gut	9606	metagenome	5.74997	-9.36585	country	NA	408170	human gut metagenome	NA	NA	NA	NA	NA	NA	NA	NA	NA	NA	NA	NA	NA	NA	NA	NA	NA	NA	NA	NA	NA	NA	NA	NA	NA	NA	NA	NA	NA	NA	NA	NA	NA	NA	NA	NA	NA	NA	NA	NA	NA	NA	NA	NA	NA	NA	NA	NA	NA	NA	NA	NA	NA	NA	NA	NA	NA	NA	NA	NA	NA	NA	NA	NA	NA	NA	NA	NA	NA	NA	NA	NA	NA	NA	NA	NA	NA	Rosa_2018_Indonesia_Liberia.U_VS-P610129-1	Rosa_2018_Indonesia_Liberia	fecal material [ENVO:00002003]	intestine environment [ENVO:2100002]	obsolete human-associated habitat [ENVO:00009003]	Human gut	human_samples	NA	NA	NA	NA	NA	NA
SAMN07688545	44706678	Rosa_2018_Indonesia_Liberia	MTclstr_v1_4033	NC_037730.1	51126	1.5993	23310	0.4559	Eukaryota_Fungi_Dikarya_Ascomycota_Saccharomycotina_Saccharomycetes_Saccharomycetales_Pichiaceae_Pichia	Pichia kudriavzevii	Eukaryota;Fungi;Ascomycetes	Rosa_2018_Indonesia_Liberia	mt	Symbiont	Opportunistic pathogen	Yeast - Pichia kudriavzevii	0	NA	Symbiont	Rosa_2018_Indonesia_Liberia.sample_21	Rosa_2018_Indonesia_Liberia.U_VS-P610129-1	Rosa_2018_Indonesia_Liberia.U_VS-P610129-1	feces [ENVO:00002003]	0	NA	NA	NA	Liberia	public	COHORT	Rosa_2018_Indonesia_Liberia	81316:Rosa, Bruce A	intestine environment [ENVO:2100002]	2000-01-01	2017-12-31	NA	medical signs, medication	SAMN07688545	human-associated habitat [ENVO:00009003]	human-gut	9606	metagenome	5.74997	-9.36585	country	NA	408170	human gut metagenome	NA	NA	NA	NA	NA	NA	NA	NA	NA	NA	NA	NA	NA	NA	NA	NA	NA	NA	NA	NA	NA	NA	NA	NA	NA	NA	NA	NA	NA	NA	NA	NA	NA	NA	NA	NA	NA	NA	NA	NA	NA	NA	NA	NA	NA	NA	NA	NA	NA	NA	NA	NA	NA	NA	NA	NA	NA	NA	NA	NA	NA	NA	NA	NA	NA	NA	NA	NA	NA	NA	NA	NA	NA	NA	NA	NA	NA	Rosa_2018_Indonesia_Liberia.U_VS-P610129-1	Rosa_2018_Indonesia_Liberia	fecal material [ENVO:00002003]	intestine environment [ENVO:2100002]	obsolete human-associated habitat [ENVO:00009003]	Human gut	human_samples	NA	NA	NA	NA	NA	NA
SAMN07688545	44706678	Rosa_2018_Indonesia_Liberia	31745	EF551180.1.1482_U|18S_rRNA|nucleus|strain_ENTEROII|Eukaryota|Excavata|Metamonada|Fornicata_X|Diplomonadida|Hexamitidae|Enteromonas|Enteromonas_hominis	1482	1.14493	483	0.325911	Eukaryota_Excavata_Metamonada_Fornicata_X_Diplomonadida_Hexamitidae_Enteromonas	Enteromonas_hominis	Eukaryota;PR2db human-associated protists;PR2db human-associated protists	Rosa_2018_Indonesian_Liberian	pr2	Symbiont	Commensal	Enteromonas	0	NA	Symbiont	Rosa_2018_Indonesia_Liberia.sample_21	Rosa_2018_Indonesia_Liberia.U_VS-P610129-1	Rosa_2018_Indonesia_Liberia.U_VS-P610129-1	feces [ENVO:00002003]	0	NA	NA	NA	Liberia	public	COHORT	Rosa_2018_Indonesia_Liberia	81316:Rosa, Bruce A	intestine environment [ENVO:2100002]	2000-01-01	2017-12-31	NA	medical signs, medication	SAMN07688545	human-associated habitat [ENVO:00009003]	human-gut	9606	metagenome	5.74997	-9.36585	country	NA	408170	human gut metagenome	NA	NA	NA	NA	NA	NA	NA	NA	NA	NA	NA	NA	NA	NA	NA	NA	NA	NA	NA	NA	NA	NA	NA	NA	NA	NA	NA	NA	NA	NA	NA	NA	NA	NA	NA	NA	NA	NA	NA	NA	NA	NA	NA	NA	NA	NA	NA	NA	NA	NA	NA	NA	NA	NA	NA	NA	NA	NA	NA	NA	NA	NA	NA	NA	NA	NA	NA	NA	NA	NA	NA	NA	NA	NA	NA	NA	NA	Rosa_2018_Indonesia_Liberia.U_VS-P610129-1	Rosa_2018_Indonesia_Liberia	fecal material [ENVO:00002003]	intestine environment [ENVO:2100002]	obsolete human-associated habitat [ENVO:00009003]	Human gut	human_samples	NA	NA	NA	NA	NA	NA
SAMN07688545	44706678	Rosa_2018_Indonesia_Liberia	MTclstr_v1_6278	NC_022160.1	54610	1.2407	7479	0.137	Eukaryota_Fungi_Dikarya_Ascomycota_Saccharomycotina_Saccharomycetes_Saccharomycetales_Debaryomycetaceae_Candida/Lodderomyces clade_Candida	Candida tropicalis	Eukaryota;Fungi;Ascomycetes	Rosa_2018_Indonesia_Liberia	mt	Symbiont	Opportunistic pathogen	Yeast - Candida tropicalis	0	NA	Symbiont	Rosa_2018_Indonesia_Liberia.sample_21	Rosa_2018_Indonesia_Liberia.U_VS-P610129-1	Rosa_2018_Indonesia_Liberia.U_VS-P610129-1	feces [ENVO:00002003]	0	NA	NA	NA	Liberia	public	COHORT	Rosa_2018_Indonesia_Liberia	81316:Rosa, Bruce A	intestine environment [ENVO:2100002]	2000-01-01	2017-12-31	NA	medical signs, medication	SAMN07688545	human-associated habitat [ENVO:00009003]	human-gut	9606	metagenome	5.74997	-9.36585	country	NA	408170	human gut metagenome	NA	NA	NA	NA	NA	NA	NA	NA	NA	NA	NA	NA	NA	NA	NA	NA	NA	NA	NA	NA	NA	NA	NA	NA	NA	NA	NA	NA	NA	NA	NA	NA	NA	NA	NA	NA	NA	NA	NA	NA	NA	NA	NA	NA	NA	NA	NA	NA	NA	NA	NA	NA	NA	NA	NA	NA	NA	NA	NA	NA	NA	NA	NA	NA	NA	NA	NA	NA	NA	NA	NA	NA	NA	NA	NA	NA	NA	Rosa_2018_Indonesia_Liberia.U_VS-P610129-1	Rosa_2018_Indonesia_Liberia	fecal material [ENVO:00002003]	intestine environment [ENVO:2100002]	obsolete human-associated habitat [ENVO:00009003]	Human gut	human_samples	NA	NA	NA	NA	NA	NA
SAMN07688545	44706678	Rosa_2018_Indonesia_Liberia	MTclstr_v1_4102	NC_016198.1	14281	1.2951	1525	0.1068	Eukaryota_Metazoa_Ecdysozoa_Nematoda_Chromadorea_Rhabditida_Spirurina_Ascaridomorpha_Ascaridoidea_Ascarididae_Ascaris	Ascaris suum;Ascaris lumbricoides;Ascaris ovis	Eukaryota;Animals;Roundworms	Rosa_2018_Indonesia_Liberia	mt	Symbiont	Parasite	Roundworm - Ascaris	0	NA	Symbiont	Rosa_2018_Indonesia_Liberia.sample_21	Rosa_2018_Indonesia_Liberia.U_VS-P610129-1	Rosa_2018_Indonesia_Liberia.U_VS-P610129-1	feces [ENVO:00002003]	0	NA	NA	NA	Liberia	public	COHORT	Rosa_2018_Indonesia_Liberia	81316:Rosa, Bruce A	intestine environment [ENVO:2100002]	2000-01-01	2017-12-31	NA	medical signs, medication	SAMN07688545	human-associated habitat [ENVO:00009003]	human-gut	9606	metagenome	5.74997	-9.36585	country	NA	408170	human gut metagenome	NA	NA	NA	NA	NA	NA	NA	NA	NA	NA	NA	NA	NA	NA	NA	NA	NA	NA	NA	NA	NA	NA	NA	NA	NA	NA	NA	NA	NA	NA	NA	NA	NA	NA	NA	NA	NA	NA	NA	NA	NA	NA	NA	NA	NA	NA	NA	NA	NA	NA	NA	NA	NA	NA	NA	NA	NA	NA	NA	NA	NA	NA	NA	NA	NA	NA	NA	NA	NA	NA	NA	NA	NA	NA	NA	NA	NA	Rosa_2018_Indonesia_Liberia.U_VS-P610129-1	Rosa_2018_Indonesia_Liberia	fecal material [ENVO:00002003]	intestine environment [ENVO:2100002]	obsolete human-associated habitat [ENVO:00009003]	Human gut	human_samples	NA	NA	NA	NA	NA	NA
SAMN07688545	44706678	Rosa_2018_Indonesia_Liberia	649	AY618265.1.1779_U|18S_rRNA|nucleus||Eukaryota|Stramenopiles|Opalozoa|Opalinata|Opalinata_X|Blastocystis-Group|Blastocystis|Blastocystis_hominis	1779	1.70588	1139	0.640247	Eukaryota_Stramenopiles_Opalozoa_Opalinata_Opalinata_X_Blastocystis-Group_Blastocystis	Blastocystis_hominis;Blastocystis_sp.	Eukaryota;PR2db human-associated protists;PR2db human-associated protists	Rosa_2018_Indonesian_Liberian	pr2	Symbiont	Commensal	Blastocystis	0	NA	Symbiont	Rosa_2018_Indonesia_Liberia.sample_21	Rosa_2018_Indonesia_Liberia.U_VS-P610129-1	Rosa_2018_Indonesia_Liberia.U_VS-P610129-1	feces [ENVO:00002003]	0	NA	NA	NA	Liberia	public	COHORT	Rosa_2018_Indonesia_Liberia	81316:Rosa, Bruce A	intestine environment [ENVO:2100002]	2000-01-01	2017-12-31	NA	medical signs, medication	SAMN07688545	human-associated habitat [ENVO:00009003]	human-gut	9606	metagenome	5.74997	-9.36585	country	NA	408170	human gut metagenome	NA	NA	NA	NA	NA	NA	NA	NA	NA	NA	NA	NA	NA	NA	NA	NA	NA	NA	NA	NA	NA	NA	NA	NA	NA	NA	NA	NA	NA	NA	NA	NA	NA	NA	NA	NA	NA	NA	NA	NA	NA	NA	NA	NA	NA	NA	NA	NA	NA	NA	NA	NA	NA	NA	NA	NA	NA	NA	NA	NA	NA	NA	NA	NA	NA	NA	NA	NA	NA	NA	NA	NA	NA	NA	NA	NA	NA	Rosa_2018_Indonesia_Liberia.U_VS-P610129-1	Rosa_2018_Indonesia_Liberia	fecal material [ENVO:00002003]	intestine environment [ENVO:2100002]	obsolete human-associated habitat [ENVO:00009003]	Human gut	human_samples	NA	NA	NA	NA	NA	NA
SAMN07736287	2341245	Worby_2022_rUTI	NA	NA	NA	NA	NA	NA	NA	NA	NA	NA	NA	NA	NA	NA	NA	NA	NA	NA	Worby_2022_rUTI.subject_UMB05	Worby_2022_rUTI.sample_UMB05_05.1urp	urine material [ENVO:00002047]	173	female	34	NA	USA	public	urinary tract infection	Worby_2022_rUTI	350370:Worby, Colin J	lower urinary tract [UBERON:0001556]	2016-03-21	NA	NA	diet, medical signs, medication	SAMN07736287	human-associated habitat [ENVO:00009003]	human-associated	9606	metagenome	38.627	-90.1994	city	NA	1346744	urine metagenome	NA	NA	NA	NA	NA	NA	NA	NA	NA	NA	NA	NA	NA	NA	NA	NA	NA	NA	NA	NA	NA	NA	NA	NA	NA	NA	NA	NA	NA	NA	NA	NA	NA	NA	NA	NA	NA	NA	NA	NA	NA	NA	NA	NA	NA	NA	NA	NA	NA	NA	NA	NA	NA	NA	NA	NA	NA	NA	NA	NA	NA	NA	NA	NA	NA	NA	NA	NA	NA	NA	NA	NA	NA	NA	NA	NA	NA	Worby_2022_rUTI.sample_UMB05_05.1urp	Worby_2022_rUTI	urine material [ENVO:00002047]	lower urinary tract [UBERON:0001556]	obsolete human-associated habitat [ENVO:00009003]	Human other	human_samples	NA	NA	NA	NA	NA	NA
SAMN07736288	1320549	Worby_2022_rUTI	NA	NA	NA	NA	NA	NA	NA	NA	NA	NA	NA	NA	NA	NA	NA	NA	NA	NA	Worby_2022_rUTI.subject_UMB05	Worby_2022_rUTI.sample_UMB05_09.1urp	urine material [ENVO:00002047]	293	female	34	NA	USA	public	urinary tract infection	Worby_2022_rUTI	350370:Worby, Colin J	lower urinary tract [UBERON:0001556]	2016-07-19	NA	NA	diet, medical signs, medication	SAMN07736288	human-associated habitat [ENVO:00009003]	human-associated	9606	metagenome	38.627	-90.1994	city	NA	1346744	urine metagenome	NA	NA	NA	NA	NA	NA	NA	NA	NA	NA	NA	NA	NA	NA	NA	NA	NA	NA	NA	NA	NA	NA	NA	NA	NA	NA	NA	NA	NA	NA	NA	NA	NA	NA	NA	NA	NA	NA	NA	NA	NA	NA	NA	NA	NA	NA	NA	NA	NA	NA	NA	NA	NA	NA	NA	NA	NA	NA	NA	NA	NA	NA	NA	NA	NA	NA	NA	NA	NA	NA	NA	NA	NA	NA	NA	NA	NA	Worby_2022_rUTI.sample_UMB05_09.1urp	Worby_2022_rUTI	urine material [ENVO:00002047]	lower urinary tract [UBERON:0001556]	obsolete human-associated habitat [ENVO:00009003]	Human other	human_samples	NA	NA	NA	NA	NA	NA
SAMN07736289	2561514	Worby_2022_rUTI	NA	NA	NA	NA	NA	NA	NA	NA	NA	NA	NA	NA	NA	NA	NA	NA	NA	NA	Worby_2022_rUTI.subject_UMB18	Worby_2022_rUTI.sample_UMB18_01.1urp	urine material [ENVO:00002047]	41	female	20	NA	USA	public	urinary tract infection	Worby_2022_rUTI	350370:Worby, Colin J	lower urinary tract [UBERON:0001556]	2016-03-22	NA	NA	diet, medical signs, medication	SAMN07736289	human-associated habitat [ENVO:00009003]	human-associated	9606	metagenome	38.627	-90.1994	city	NA	1346744	urine metagenome	NA	NA	NA	NA	NA	NA	NA	NA	NA	NA	NA	NA	NA	NA	NA	NA	NA	NA	NA	NA	NA	NA	NA	NA	NA	NA	NA	NA	NA	NA	NA	NA	NA	NA	NA	NA	NA	NA	NA	NA	NA	NA	NA	NA	NA	NA	NA	NA	NA	NA	NA	NA	NA	NA	NA	NA	NA	NA	NA	NA	NA	NA	NA	NA	NA	NA	NA	NA	NA	NA	NA	NA	NA	NA	NA	NA	NA	Worby_2022_rUTI.sample_UMB18_01.1urp	Worby_2022_rUTI	urine material [ENVO:00002047]	lower urinary tract [UBERON:0001556]	obsolete human-associated habitat [ENVO:00009003]	Human other	human_samples	NA	NA	NA	NA	NA	NA
SAMN07736290	2857670	Worby_2022_rUTI	NA	NA	NA	NA	NA	NA	NA	NA	NA	NA	NA	NA	NA	NA	NA	NA	NA	NA	Worby_2022_rUTI.subject_UMB18	Worby_2022_rUTI.sample_UMB18_09.1urp	urine material [ENVO:00002047]	293	female	20	NA	USA	public	urinary tract infection	Worby_2022_rUTI	350370:Worby, Colin J	lower urinary tract [UBERON:0001556]	2016-11-29	NA	NA	diet, medical signs, medication	SAMN07736290	human-associated habitat [ENVO:00009003]	human-associated	9606	metagenome	38.627	-90.1994	city	NA	1346744	urine metagenome	NA	NA	NA	NA	NA	NA	NA	NA	NA	NA	NA	NA	NA	NA	NA	NA	NA	NA	NA	NA	NA	NA	NA	NA	NA	NA	NA	NA	NA	NA	NA	NA	NA	NA	NA	NA	NA	NA	NA	NA	NA	NA	NA	NA	NA	NA	NA	NA	NA	NA	NA	NA	NA	NA	NA	NA	NA	NA	NA	NA	NA	NA	NA	NA	NA	NA	NA	NA	NA	NA	NA	NA	NA	NA	NA	NA	NA	Worby_2022_rUTI.sample_UMB18_09.1urp	Worby_2022_rUTI	urine material [ENVO:00002047]	lower urinary tract [UBERON:0001556]	obsolete human-associated habitat [ENVO:00009003]	Human other	human_samples	NA	NA	NA	NA	NA	NA
SAMN07736291	2577737	Worby_2022_rUTI	NA	NA	NA	NA	NA	NA	NA	NA	NA	NA	NA	NA	NA	NA	NA	NA	NA	NA	Worby_2022_rUTI.subject_UMB20	Worby_2022_rUTI.sample_UMB20_00.1urp	urine material [ENVO:00002047]	18	female	23	NA	USA	public	urinary tract infection	Worby_2022_rUTI	350370:Worby, Colin J	lower urinary tract [UBERON:0001556]	2016-02-29	NA	NA	diet, medical signs, medication	SAMN07736291	human-associated habitat [ENVO:00009003]	human-associated	9606	metagenome	38.627	-90.1994	city	NA	1346744	urine metagenome	NA	NA	NA	NA	NA	NA	NA	NA	NA	NA	NA	NA	NA	NA	NA	NA	NA	NA	NA	NA	NA	NA	NA	NA	NA	NA	NA	NA	NA	NA	NA	NA	NA	NA	NA	NA	NA	NA	NA	NA	NA	NA	NA	NA	NA	NA	NA	NA	NA	NA	NA	NA	NA	NA	NA	NA	NA	NA	NA	NA	NA	NA	NA	NA	NA	NA	NA	NA	NA	NA	NA	NA	NA	NA	NA	NA	NA	Worby_2022_rUTI.sample_UMB20_00.1urp	Worby_2022_rUTI	urine material [ENVO:00002047]	lower urinary tract [UBERON:0001556]	obsolete human-associated habitat [ENVO:00009003]	Human other	human_samples	NA	NA	NA	NA	NA	NA
SAMN07736292	2383873	Worby_2022_rUTI	NA	NA	NA	NA	NA	NA	NA	NA	NA	NA	NA	NA	NA	NA	NA	NA	NA	NA	Worby_2022_rUTI.subject_UMB20	Worby_2022_rUTI.sample_UMB20_02.1urp	urine material [ENVO:00002047]	61	female	23	NA	USA	public	urinary tract infection	Worby_2022_rUTI	350370:Worby, Colin J	lower urinary tract [UBERON:0001556]	2016-04-12	NA	NA	diet, medical signs, medication	SAMN07736292	human-associated habitat [ENVO:00009003]	human-associated	9606	metagenome	38.627	-90.1994	city	NA	1346744	urine metagenome	NA	NA	NA	NA	NA	NA	NA	NA	NA	NA	NA	NA	NA	NA	NA	NA	NA	NA	NA	NA	NA	NA	NA	NA	NA	NA	NA	NA	NA	NA	NA	NA	NA	NA	NA	NA	NA	NA	NA	NA	NA	NA	NA	NA	NA	NA	NA	NA	NA	NA	NA	NA	NA	NA	NA	NA	NA	NA	NA	NA	NA	NA	NA	NA	NA	NA	NA	NA	NA	NA	NA	NA	NA	NA	NA	NA	NA	Worby_2022_rUTI.sample_UMB20_02.1urp	Worby_2022_rUTI	urine material [ENVO:00002047]	lower urinary tract [UBERON:0001556]	obsolete human-associated habitat [ENVO:00009003]	Human other	human_samples	NA	NA	NA	NA	NA	NA
SAMN07736293	3077129	Worby_2022_rUTI	NA	NA	NA	NA	NA	NA	NA	NA	NA	NA	NA	NA	NA	NA	NA	NA	NA	NA	Worby_2022_rUTI.subject_UMB20	Worby_2022_rUTI.sample_UMB20_04.1urp	urine material [ENVO:00002047]	137	female	23	NA	USA	public	urinary tract infection	Worby_2022_rUTI	350370:Worby, Colin J	lower urinary tract [UBERON:0001556]	2016-06-27	NA	NA	diet, medical signs, medication	SAMN07736293	human-associated habitat [ENVO:00009003]	human-associated	9606	metagenome	38.627	-90.1994	city	NA	1346744	urine metagenome	NA	NA	NA	NA	NA	NA	NA	NA	NA	NA	NA	NA	NA	NA	NA	NA	NA	NA	NA	NA	NA	NA	NA	NA	NA	NA	NA	NA	NA	NA	NA	NA	NA	NA	NA	NA	NA	NA	NA	NA	NA	NA	NA	NA	NA	NA	NA	NA	NA	NA	NA	NA	NA	NA	NA	NA	NA	NA	NA	NA	NA	NA	NA	NA	NA	NA	NA	NA	NA	NA	NA	NA	NA	NA	NA	NA	NA	Worby_2022_rUTI.sample_UMB20_04.1urp	Worby_2022_rUTI	urine material [ENVO:00002047]	lower urinary tract [UBERON:0001556]	obsolete human-associated habitat [ENVO:00009003]	Human other	human_samples	NA	NA	NA	NA	NA	NA
SAMN07736294	4393191	Worby_2022_rUTI	NA	NA	NA	NA	NA	NA	NA	NA	NA	NA	NA	NA	NA	NA	NA	NA	NA	NA	Worby_2022_rUTI.subject_UMB20	Worby_2022_rUTI.sample_UMB20_09.1urp	urine material [ENVO:00002047]	285	female	23	NA	USA	public	urinary tract infection	Worby_2022_rUTI	350370:Worby, Colin J	lower urinary tract [UBERON:0001556]	2016-11-22	NA	NA	diet, medical signs, medication	SAMN07736294	human-associated habitat [ENVO:00009003]	human-associated	9606	metagenome	38.627	-90.1994	city	NA	1346744	urine metagenome	NA	NA	NA	NA	NA	NA	NA	NA	NA	NA	NA	NA	NA	NA	NA	NA	NA	NA	NA	NA	NA	NA	NA	NA	NA	NA	NA	NA	NA	NA	NA	NA	NA	NA	NA	NA	NA	NA	NA	NA	NA	NA	NA	NA	NA	NA	NA	NA	NA	NA	NA	NA	NA	NA	NA	NA	NA	NA	NA	NA	NA	NA	NA	NA	NA	NA	NA	NA	NA	NA	NA	NA	NA	NA	NA	NA	NA	Worby_2022_rUTI.sample_UMB20_09.1urp	Worby_2022_rUTI	urine material [ENVO:00002047]	lower urinary tract [UBERON:0001556]	obsolete human-associated habitat [ENVO:00009003]	Human other	human_samples	NA	NA	NA	NA	NA	NA
