## Supplementary material for "Identification of eukaryotes as a bycatch in global microbiome data": Table S3 (part 216 of 347)

### Sheet: Human (continued)
sampleID	read_count	studyNameFromCount	cluster	genomeID	genomeLength	verticalCov	horizontalLenCov	fractionCov	fullTax	species	majorTaxGroup	studyName	referenceType	type1	type2	shortName	possible_contaminant_in_human_gut	Other_notes	type3	sample_alias.metalog	subject_id	sample_alias	environment_material	timepoint	sex	age_years	age_range	geographic_location	access_status	subject_disease_status	studies	publications	environment_feature	collection_date	collection_date_end	artificial	available_info	aliases	environment_biome	environmental_package	host_tax_id	investigation_type	latitude	longitude	location_resolution	intervention	tax_id	tax_scientific_name	birth_year	weight_kg	height_cm	bmi	diet	smoker	age_days	amy1cn	antibiotic	antibiotic_dosage	birth_country	bmi_range	bristol_stool_scale	clinical_response	cohort	common_timepoint	comorbidities	country_of_birth	couple_id	couple_timepoint	cultivation_condition	cultivation_duration	days_since_antibiotics	days_since_fmt	delivery	diet_full	donor_d0	donor_d1	donor_d21	donor_d28	drug_antibiotic_last3y	drug_azathioprin	drug_mesalazin	drug_steroids	drug_tnf_alpha_inhibitors	ethnicity	family	fecal.calprotein	fmt_donor	fmt_retained_d0	fmt_retained_d1	followup_outcome	full_description	gestational_age_weeks	group	hip_cm	host	intervention_full	l1.l4.z.	lifestyle	linked_to	location	mayo_score	medical_history_notduringstudy	medical_operation	medication	medication_full	medicinal_plant	menopausal_status	note	notes	original_timepoint	pregnant	probiotic	range_days_since_antibiotics	range_days_since_medication	recipient_donor	skin_site_type	study_accession	subject_disease_status_full	time_period	timepoint_note	tissue_type	type_of_birth	vaginal_ph	village	waist_cm	sample_alias__curated	study__curated	environment_material__curated	environment_feature__curated	environment_biome__curated	group__curated	group__curated_raw	ena_ers_sample_id	sample_aliasShort	sample_id	metalog_sample_type	added_matter	quality_metadataPlaceholder
SAMN07736295	2278995	Worby_2022_rUTI	NA	NA	NA	NA	NA	NA	NA	NA	NA	NA	NA	NA	NA	NA	NA	NA	NA	NA	Worby_2022_rUTI.subject_UMB23	Worby_2022_rUTI.sample_UMB23_00urp	urine material [ENVO:00002047]	0	female	29	NA	USA	public	urinary tract infection	Worby_2022_rUTI	350370:Worby, Colin J	lower urinary tract [UBERON:0001556]	2016-03-15	NA	NA	diet, medical signs, medication	SAMN07736295	human-associated habitat [ENVO:00009003]	human-associated	9606	metagenome	38.627	-90.1994	city	NA	1346744	urine metagenome	NA	NA	NA	NA	NA	NA	NA	NA	NA	NA	NA	NA	NA	NA	NA	NA	NA	NA	NA	NA	NA	NA	NA	NA	NA	NA	NA	NA	NA	NA	NA	NA	NA	NA	NA	NA	NA	NA	NA	NA	NA	NA	NA	NA	NA	NA	NA	NA	NA	NA	NA	NA	NA	NA	NA	NA	NA	NA	NA	NA	NA	NA	NA	NA	NA	NA	NA	NA	NA	NA	NA	NA	NA	NA	NA	NA	NA	Worby_2022_rUTI.sample_UMB23_00urp	Worby_2022_rUTI	urine material [ENVO:00002047]	lower urinary tract [UBERON:0001556]	obsolete human-associated habitat [ENVO:00009003]	Human other	human_samples	NA	NA	NA	NA	NA	NA
SAMN07736296	4478975	Worby_2022_rUTI	NA	NA	NA	NA	NA	NA	NA	NA	NA	NA	NA	NA	NA	NA	NA	NA	NA	NA	Worby_2022_rUTI.subject_UMB23	Worby_2022_rUTI.sample_UMB23_01.1urp	urine material [ENVO:00002047]	28	female	29	NA	USA	public	urinary tract infection	Worby_2022_rUTI	350370:Worby, Colin J	lower urinary tract [UBERON:0001556]	2016-04-12	NA	NA	diet, medical signs, medication	SAMN07736296	human-associated habitat [ENVO:00009003]	human-associated	9606	metagenome	38.627	-90.1994	city	NA	1346744	urine metagenome	NA	NA	NA	NA	NA	NA	NA	NA	NA	NA	NA	NA	NA	NA	NA	NA	NA	NA	NA	NA	NA	NA	NA	NA	NA	NA	NA	NA	NA	NA	NA	NA	NA	NA	NA	NA	NA	NA	NA	NA	NA	NA	NA	NA	NA	NA	NA	NA	NA	NA	NA	NA	NA	NA	NA	NA	NA	NA	NA	NA	NA	NA	NA	NA	NA	NA	NA	NA	NA	NA	NA	NA	NA	NA	NA	NA	NA	Worby_2022_rUTI.sample_UMB23_01.1urp	Worby_2022_rUTI	urine material [ENVO:00002047]	lower urinary tract [UBERON:0001556]	obsolete human-associated habitat [ENVO:00009003]	Human other	human_samples	NA	NA	NA	NA	NA	NA
SAMN07736297	2276539	Worby_2022_rUTI	NA	NA	NA	NA	NA	NA	NA	NA	NA	NA	NA	NA	NA	NA	NA	NA	NA	NA	Worby_2022_rUTI.subject_UMB23	Worby_2022_rUTI.sample_UMB23_05.1urp	urine material [ENVO:00002047]	167	female	29	NA	USA	public	urinary tract infection	Worby_2022_rUTI	350370:Worby, Colin J	lower urinary tract [UBERON:0001556]	2016-08-29	NA	NA	diet, medical signs, medication	SAMN07736297	human-associated habitat [ENVO:00009003]	human-associated	9606	metagenome	38.627	-90.1994	city	NA	1346744	urine metagenome	NA	NA	NA	NA	NA	NA	NA	NA	NA	NA	NA	NA	NA	NA	NA	NA	NA	NA	NA	NA	NA	NA	NA	NA	NA	NA	NA	NA	NA	NA	NA	NA	NA	NA	NA	NA	NA	NA	NA	NA	NA	NA	NA	NA	NA	NA	NA	NA	NA	NA	NA	NA	NA	NA	NA	NA	NA	NA	NA	NA	NA	NA	NA	NA	NA	NA	NA	NA	NA	NA	NA	NA	NA	NA	NA	NA	NA	Worby_2022_rUTI.sample_UMB23_05.1urp	Worby_2022_rUTI	urine material [ENVO:00002047]	lower urinary tract [UBERON:0001556]	obsolete human-associated habitat [ENVO:00009003]	Human other	human_samples	NA	NA	NA	NA	NA	NA
SAMN07736298	3875638	Worby_2022_rUTI	NA	NA	NA	NA	NA	NA	NA	NA	NA	NA	NA	NA	NA	NA	NA	NA	NA	NA	Worby_2022_rUTI.subject_UMB23	Worby_2022_rUTI.sample_UMB23_07.1urp	urine material [ENVO:00002047]	226	female	29	NA	USA	public	urinary tract infection	Worby_2022_rUTI	350370:Worby, Colin J	lower urinary tract [UBERON:0001556]	2016-10-27	NA	NA	diet, medical signs, medication	SAMN07736298	human-associated habitat [ENVO:00009003]	human-associated	9606	metagenome	38.627	-90.1994	city	NA	1346744	urine metagenome	NA	NA	NA	NA	NA	NA	NA	NA	NA	NA	NA	NA	NA	NA	NA	NA	NA	NA	NA	NA	NA	NA	NA	NA	NA	NA	NA	NA	NA	NA	NA	NA	NA	NA	NA	NA	NA	NA	NA	NA	NA	NA	NA	NA	NA	NA	NA	NA	NA	NA	NA	NA	NA	NA	NA	NA	NA	NA	NA	NA	NA	NA	NA	NA	NA	NA	NA	NA	NA	NA	NA	NA	NA	NA	NA	NA	NA	Worby_2022_rUTI.sample_UMB23_07.1urp	Worby_2022_rUTI	urine material [ENVO:00002047]	lower urinary tract [UBERON:0001556]	obsolete human-associated habitat [ENVO:00009003]	Human other	human_samples	NA	NA	NA	NA	NA	NA
SAMN07736299	3383156	Worby_2022_rUTI	NA	NA	NA	NA	NA	NA	NA	NA	NA	NA	NA	NA	NA	NA	NA	NA	NA	NA	Worby_2022_rUTI.subject_UMB23	Worby_2022_rUTI.sample_UMB23_10.1urp	urine material [ENVO:00002047]	310	female	29	NA	USA	public	urinary tract infection	Worby_2022_rUTI	350370:Worby, Colin J	lower urinary tract [UBERON:0001556]	2017-01-19	NA	NA	diet, medical signs, medication	SAMN07736299	human-associated habitat [ENVO:00009003]	human-associated	9606	metagenome	38.627	-90.1994	city	NA	1346744	urine metagenome	NA	NA	NA	NA	NA	NA	NA	NA	NA	NA	NA	NA	NA	NA	NA	NA	NA	NA	NA	NA	NA	NA	NA	NA	NA	NA	NA	NA	NA	NA	NA	NA	NA	NA	NA	NA	NA	NA	NA	NA	NA	NA	NA	NA	NA	NA	NA	NA	NA	NA	NA	NA	NA	NA	NA	NA	NA	NA	NA	NA	NA	NA	NA	NA	NA	NA	NA	NA	NA	NA	NA	NA	NA	NA	NA	NA	NA	Worby_2022_rUTI.sample_UMB23_10.1urp	Worby_2022_rUTI	urine material [ENVO:00002047]	lower urinary tract [UBERON:0001556]	obsolete human-associated habitat [ENVO:00009003]	Human other	human_samples	NA	NA	NA	NA	NA	NA
SAMN07736300	3292576	Worby_2022_rUTI	NA	NA	NA	NA	NA	NA	NA	NA	NA	NA	NA	NA	NA	NA	NA	NA	NA	NA	Worby_2022_rUTI.subject_UMB24	Worby_2022_rUTI.sample_UMB24_00urp	urine material [ENVO:00002047]	0	female	34	NA	USA	public	urinary tract infection	Worby_2022_rUTI	350370:Worby, Colin J	lower urinary tract [UBERON:0001556]	2016-03-16	NA	NA	diet, medical signs, medication	SAMN07736300	human-associated habitat [ENVO:00009003]	human-associated	9606	metagenome	38.627	-90.1994	city	NA	1346744	urine metagenome	NA	NA	NA	NA	NA	NA	NA	NA	NA	NA	NA	NA	NA	NA	NA	NA	NA	NA	NA	NA	NA	NA	NA	NA	NA	NA	NA	NA	NA	NA	NA	NA	NA	NA	NA	NA	NA	NA	NA	NA	NA	NA	NA	NA	NA	NA	NA	NA	NA	NA	NA	NA	NA	NA	NA	NA	NA	NA	NA	NA	NA	NA	NA	NA	NA	NA	NA	NA	NA	NA	NA	NA	NA	NA	NA	NA	NA	Worby_2022_rUTI.sample_UMB24_00urp	Worby_2022_rUTI	urine material [ENVO:00002047]	lower urinary tract [UBERON:0001556]	obsolete human-associated habitat [ENVO:00009003]	Human other	human_samples	NA	NA	NA	NA	NA	NA
SAMN07736301	3633484	Worby_2022_rUTI	NA	NA	NA	NA	NA	NA	NA	NA	NA	NA	NA	NA	NA	NA	NA	NA	NA	NA	Worby_2022_rUTI.subject_UMB25	Worby_2022_rUTI.sample_UMB25_00urp	urine material [ENVO:00002047]	0	female	40	NA	USA	public	urinary tract infection	Worby_2022_rUTI	350370:Worby, Colin J	lower urinary tract [UBERON:0001556]	2016-04-06	NA	NA	diet, medical signs, medication	SAMN07736301	human-associated habitat [ENVO:00009003]	human-associated	9606	metagenome	38.627	-90.1994	city	NA	1346744	urine metagenome	NA	NA	NA	NA	NA	NA	NA	NA	NA	NA	NA	NA	NA	NA	NA	NA	NA	NA	NA	NA	NA	NA	NA	NA	NA	NA	NA	NA	NA	NA	NA	NA	NA	NA	NA	NA	NA	NA	NA	NA	NA	NA	NA	NA	NA	NA	NA	NA	NA	NA	NA	NA	NA	NA	NA	NA	NA	NA	NA	NA	NA	NA	NA	NA	NA	NA	NA	NA	NA	NA	NA	NA	NA	NA	NA	NA	NA	Worby_2022_rUTI.sample_UMB25_00urp	Worby_2022_rUTI	urine material [ENVO:00002047]	lower urinary tract [UBERON:0001556]	obsolete human-associated habitat [ENVO:00009003]	Human other	human_samples	NA	NA	NA	NA	NA	NA
SAMN07736302	2691652	Worby_2022_rUTI	NA	NA	NA	NA	NA	NA	NA	NA	NA	NA	NA	NA	NA	NA	NA	NA	NA	NA	Worby_2022_rUTI.subject_UMB26	Worby_2022_rUTI.sample_UMB26_00urp	urine material [ENVO:00002047]	0	female	29	NA	USA	public	CTR	Worby_2022_rUTI	350370:Worby, Colin J	lower urinary tract [UBERON:0001556]	2016-04-21	NA	NA	diet, medical signs, medication	SAMN07736302	human-associated habitat [ENVO:00009003]	human-associated	9606	metagenome	38.627	-90.1994	city	NA	1346744	urine metagenome	NA	NA	NA	NA	NA	NA	NA	NA	NA	NA	NA	NA	NA	NA	NA	NA	NA	NA	NA	NA	NA	NA	NA	NA	NA	NA	NA	NA	NA	NA	NA	NA	NA	NA	NA	NA	NA	NA	NA	NA	NA	NA	NA	NA	NA	NA	NA	NA	NA	NA	NA	NA	NA	NA	NA	NA	NA	NA	NA	NA	NA	NA	NA	NA	NA	NA	NA	NA	NA	NA	NA	NA	NA	NA	NA	NA	NA	Worby_2022_rUTI.sample_UMB26_00urp	Worby_2022_rUTI	urine material [ENVO:00002047]	lower urinary tract [UBERON:0001556]	obsolete human-associated habitat [ENVO:00009003]	Human other	human_samples	NA	NA	NA	NA	NA	NA
SAMN07736303	2609275	Worby_2022_rUTI	NA	NA	NA	NA	NA	NA	NA	NA	NA	NA	NA	NA	NA	NA	NA	NA	NA	NA	Worby_2022_rUTI.subject_UMB27	Worby_2022_rUTI.sample_UMB27_00urp	urine material [ENVO:00002047]	1	female	26	NA	USA	public	CTR	Worby_2022_rUTI	350370:Worby, Colin J	lower urinary tract [UBERON:0001556]	2016-04-25	NA	NA	diet, medical signs, medication	SAMN07736303	human-associated habitat [ENVO:00009003]	human-associated	9606	metagenome	38.627	-90.1994	city	NA	1346744	urine metagenome	NA	NA	NA	NA	NA	NA	NA	NA	NA	NA	NA	NA	NA	NA	NA	NA	NA	NA	NA	NA	NA	NA	NA	NA	NA	NA	NA	NA	NA	NA	NA	NA	NA	NA	NA	NA	NA	NA	NA	NA	NA	NA	NA	NA	NA	NA	NA	NA	NA	NA	NA	NA	NA	NA	NA	NA	NA	NA	NA	NA	NA	NA	NA	NA	NA	NA	NA	NA	NA	NA	NA	NA	NA	NA	NA	NA	NA	Worby_2022_rUTI.sample_UMB27_00urp	Worby_2022_rUTI	urine material [ENVO:00002047]	lower urinary tract [UBERON:0001556]	obsolete human-associated habitat [ENVO:00009003]	Human other	human_samples	NA	NA	NA	NA	NA	NA
SAMN07736304	1791970	Worby_2022_rUTI	NA	NA	NA	NA	NA	NA	NA	NA	NA	NA	NA	NA	NA	NA	NA	NA	NA	NA	Worby_2022_rUTI.subject_UMB28	Worby_2022_rUTI.sample_UMB28_00urp	urine material [ENVO:00002047]	1	female	27	NA	USA	public	CTR	Worby_2022_rUTI	350370:Worby, Colin J	lower urinary tract [UBERON:0001556]	2016-04-25	NA	NA	diet, medical signs, medication	SAMN07736304	human-associated habitat [ENVO:00009003]	human-associated	9606	metagenome	38.627	-90.1994	city	NA	1346744	urine metagenome	NA	NA	NA	NA	NA	NA	NA	NA	NA	NA	NA	NA	NA	NA	NA	NA	NA	NA	NA	NA	NA	NA	NA	NA	NA	NA	NA	NA	NA	NA	NA	NA	NA	NA	NA	NA	NA	NA	NA	NA	NA	NA	NA	NA	NA	NA	NA	NA	NA	NA	NA	NA	NA	NA	NA	NA	NA	NA	NA	NA	NA	NA	NA	NA	NA	NA	NA	NA	NA	NA	NA	NA	NA	NA	NA	NA	NA	Worby_2022_rUTI.sample_UMB28_00urp	Worby_2022_rUTI	urine material [ENVO:00002047]	lower urinary tract [UBERON:0001556]	obsolete human-associated habitat [ENVO:00009003]	Human other	human_samples	NA	NA	NA	NA	NA	NA
SAMN07736305	3402384	Worby_2022_rUTI	NA	NA	NA	NA	NA	NA	NA	NA	NA	NA	NA	NA	NA	NA	NA	NA	NA	NA	Worby_2022_rUTI.subject_UMB29	Worby_2022_rUTI.sample_UMB29_00urp	urine material [ENVO:00002047]	0	female	24	NA	USA	public	CTR	Worby_2022_rUTI	350370:Worby, Colin J	lower urinary tract [UBERON:0001556]	2016-04-25	NA	NA	diet, medical signs, medication	SAMN07736305	human-associated habitat [ENVO:00009003]	human-associated	9606	metagenome	38.627	-90.1994	city	NA	1346744	urine metagenome	NA	NA	NA	NA	NA	NA	NA	NA	NA	NA	NA	NA	NA	NA	NA	NA	NA	NA	NA	NA	NA	NA	NA	NA	NA	NA	NA	NA	NA	NA	NA	NA	NA	NA	NA	NA	NA	NA	NA	NA	NA	NA	NA	NA	NA	NA	NA	NA	NA	NA	NA	NA	NA	NA	NA	NA	NA	NA	NA	NA	NA	NA	NA	NA	NA	NA	NA	NA	NA	NA	NA	NA	NA	NA	NA	NA	NA	Worby_2022_rUTI.sample_UMB29_00urp	Worby_2022_rUTI	urine material [ENVO:00002047]	lower urinary tract [UBERON:0001556]	obsolete human-associated habitat [ENVO:00009003]	Human other	human_samples	NA	NA	NA	NA	NA	NA
SAMN07736306	2176525	Worby_2022_rUTI	NA	NA	NA	NA	NA	NA	NA	NA	NA	NA	NA	NA	NA	NA	NA	NA	NA	NA	Worby_2022_rUTI.subject_UMB30	Worby_2022_rUTI.sample_UMB30_00urp	urine material [ENVO:00002047]	0	female	31	NA	USA	public	urinary tract infection	Worby_2022_rUTI	350370:Worby, Colin J	lower urinary tract [UBERON:0001556]	2016-05-19	NA	NA	diet, medical signs, medication	SAMN07736306	human-associated habitat [ENVO:00009003]	human-associated	9606	metagenome	38.627	-90.1994	city	NA	1346744	urine metagenome	NA	NA	NA	NA	NA	NA	NA	NA	NA	NA	NA	NA	NA	NA	NA	NA	NA	NA	NA	NA	NA	NA	NA	NA	NA	NA	NA	NA	NA	NA	NA	NA	NA	NA	NA	NA	NA	NA	NA	NA	NA	NA	NA	NA	NA	NA	NA	NA	NA	NA	NA	NA	NA	NA	NA	NA	NA	NA	NA	NA	NA	NA	NA	NA	NA	NA	NA	NA	NA	NA	NA	NA	NA	NA	NA	NA	NA	Worby_2022_rUTI.sample_UMB30_00urp	Worby_2022_rUTI	urine material [ENVO:00002047]	lower urinary tract [UBERON:0001556]	obsolete human-associated habitat [ENVO:00009003]	Human other	human_samples	NA	NA	NA	NA	NA	NA
SAMN07736307	2448454	Worby_2022_rUTI	NA	NA	NA	NA	NA	NA	NA	NA	NA	NA	NA	NA	NA	NA	NA	NA	NA	NA	Worby_2022_rUTI.subject_UMB31	Worby_2022_rUTI.sample_UMB31_00urp	urine material [ENVO:00002047]	1	female	29	NA	USA	public	CTR	Worby_2022_rUTI	350370:Worby, Colin J	lower urinary tract [UBERON:0001556]	2016-05-23	NA	NA	diet, medical signs, medication	SAMN07736307	human-associated habitat [ENVO:00009003]	human-associated	9606	metagenome	38.627	-90.1994	city	NA	1346744	urine metagenome	NA	NA	NA	NA	NA	NA	NA	NA	NA	NA	NA	NA	NA	NA	NA	NA	NA	NA	NA	NA	NA	NA	NA	NA	NA	NA	NA	NA	NA	NA	NA	NA	NA	NA	NA	NA	NA	NA	NA	NA	NA	NA	NA	NA	NA	NA	NA	NA	NA	NA	NA	NA	NA	NA	NA	NA	NA	NA	NA	NA	NA	NA	NA	NA	NA	NA	NA	NA	NA	NA	NA	NA	NA	NA	NA	NA	NA	Worby_2022_rUTI.sample_UMB31_00urp	Worby_2022_rUTI	urine material [ENVO:00002047]	lower urinary tract [UBERON:0001556]	obsolete human-associated habitat [ENVO:00009003]	Human other	human_samples	NA	NA	NA	NA	NA	NA
SAMN07736308	2203537	Worby_2022_rUTI	NA	NA	NA	NA	NA	NA	NA	NA	NA	NA	NA	NA	NA	NA	NA	NA	NA	NA	Worby_2022_rUTI.subject_UMB18	Worby_2022_rUTI.sample_UMB18_01.1rrp	rectal lumen [UBERON:0009670]	41	female	20	NA	USA	public	urinary tract infection	Worby_2022_rUTI	350370:Worby, Colin J	rectum [UBERON:0001052]	2016-03-22	NA	NA	diet, medical signs, medication	SAMN07736308	human-associated habitat [ENVO:00009003]	human-gut	9606	metagenome	38.627	-90.1994	city	NA	408170	human gut metagenome	NA	NA	NA	NA	NA	NA	NA	NA	NA	NA	NA	NA	NA	NA	NA	NA	NA	NA	NA	NA	NA	NA	NA	NA	NA	NA	NA	NA	NA	NA	NA	NA	NA	NA	NA	NA	NA	NA	NA	NA	NA	NA	NA	NA	NA	NA	NA	NA	NA	NA	NA	NA	NA	NA	NA	NA	NA	NA	NA	NA	NA	NA	NA	NA	NA	NA	NA	NA	NA	NA	NA	NA	NA	NA	NA	NA	NA	Worby_2022_rUTI.sample_UMB18_01.1rrp	Worby_2022_rUTI	rectal lumen [UBERON:0009670]	rectum [UBERON:0001052]	obsolete human-associated habitat [ENVO:00009003]	Human gut	human_samples	NA	NA	NA	NA	NA	NA
SAMN07736309	1168275	Worby_2022_rUTI	NA	NA	NA	NA	NA	NA	NA	NA	NA	NA	NA	NA	NA	NA	NA	NA	NA	NA	Worby_2022_rUTI.subject_UMB20	Worby_2022_rUTI.sample_UMB20_02.1rrp	rectal lumen [UBERON:0009670]	61	female	23	NA	USA	public	urinary tract infection	Worby_2022_rUTI	350370:Worby, Colin J	rectum [UBERON:0001052]	2016-04-12	NA	NA	diet, medical signs, medication	SAMN07736309	human-associated habitat [ENVO:00009003]	human-gut	9606	metagenome	38.627	-90.1994	city	NA	408170	human gut metagenome	NA	NA	NA	NA	NA	NA	NA	NA	NA	NA	NA	NA	NA	NA	NA	NA	NA	NA	NA	NA	NA	NA	NA	NA	NA	NA	NA	NA	NA	NA	NA	NA	NA	NA	NA	NA	NA	NA	NA	NA	NA	NA	NA	NA	NA	NA	NA	NA	NA	NA	NA	NA	NA	NA	NA	NA	NA	NA	NA	NA	NA	NA	NA	NA	NA	NA	NA	NA	NA	NA	NA	NA	NA	NA	NA	NA	NA	Worby_2022_rUTI.sample_UMB20_02.1rrp	Worby_2022_rUTI	rectal lumen [UBERON:0009670]	rectum [UBERON:0001052]	obsolete human-associated habitat [ENVO:00009003]	Human gut	human_samples	NA	NA	NA	NA	NA	NA
SAMN07736310	2691081	Worby_2022_rUTI	NA	NA	NA	NA	NA	NA	NA	NA	NA	NA	NA	NA	NA	NA	NA	NA	NA	NA	Worby_2022_rUTI.subject_UMB20	Worby_2022_rUTI.sample_UMB20_04.1rrp	rectal lumen [UBERON:0009670]	137	female	23	NA	USA	public	urinary tract infection	Worby_2022_rUTI	350370:Worby, Colin J	rectum [UBERON:0001052]	2016-06-27	NA	NA	diet, medical signs, medication	SAMN07736310	human-associated habitat [ENVO:00009003]	human-gut	9606	metagenome	38.627	-90.1994	city	NA	408170	human gut metagenome	NA	NA	NA	NA	NA	NA	NA	NA	NA	NA	NA	NA	NA	NA	NA	NA	NA	NA	NA	NA	NA	NA	NA	NA	NA	NA	NA	NA	NA	NA	NA	NA	NA	NA	NA	NA	NA	NA	NA	NA	NA	NA	NA	NA	NA	NA	NA	NA	NA	NA	NA	NA	NA	NA	NA	NA	NA	NA	NA	NA	NA	NA	NA	NA	NA	NA	NA	NA	NA	NA	NA	NA	NA	NA	NA	NA	NA	Worby_2022_rUTI.sample_UMB20_04.1rrp	Worby_2022_rUTI	rectal lumen [UBERON:0009670]	rectum [UBERON:0001052]	obsolete human-associated habitat [ENVO:00009003]	Human gut	human_samples	NA	NA	NA	NA	NA	NA
SAMN07736311	1262236	Worby_2022_rUTI	3641	KF002524.1.1779_U|18S_rRNA|nucleus||Eukaryota|Stramenopiles|Opalozoa|Opalinata|Opalinata_X|Blastocystis-Group|Blastocystis|Blastocystis_hominis	1779	2.98383	1299	0.730185	Eukaryota_Stramenopiles_Opalozoa_Opalinata_Opalinata_X_Blastocystis-Group_Blastocystis	Blastocystis_hominis;Blastocystis_sp.	Eukaryota;PR2db human-associated protists;PR2db human-associated protists	Worby_2022_rUTI	pr2	Symbiont	Commensal	Blastocystis	0	NA	Symbiont	NA	Worby_2022_rUTI.subject_UMB20	Worby_2022_rUTI.sample_UMB20_09.1rrp	rectal lumen [UBERON:0009670]	285	female	23	NA	USA	public	urinary tract infection	Worby_2022_rUTI	350370:Worby, Colin J	rectum [UBERON:0001052]	2016-11-22	NA	NA	diet, medical signs, medication	SAMN07736311	human-associated habitat [ENVO:00009003]	human-gut	9606	metagenome	38.627	-90.1994	city	NA	408170	human gut metagenome	NA	NA	NA	NA	NA	NA	NA	NA	NA	NA	NA	NA	NA	NA	NA	NA	NA	NA	NA	NA	NA	NA	NA	NA	NA	NA	NA	NA	NA	NA	NA	NA	NA	NA	NA	NA	NA	NA	NA	NA	NA	NA	NA	NA	NA	NA	NA	NA	NA	NA	NA	NA	NA	NA	NA	NA	NA	NA	NA	NA	NA	NA	NA	NA	NA	NA	NA	NA	NA	NA	NA	NA	NA	NA	NA	NA	NA	Worby_2022_rUTI.sample_UMB20_09.1rrp	Worby_2022_rUTI	rectal lumen [UBERON:0009670]	rectum [UBERON:0001052]	obsolete human-associated habitat [ENVO:00009003]	Human gut	human_samples	NA	NA	NA	NA	NA	NA
SAMN07736312	1815694	Worby_2022_rUTI	NA	NA	NA	NA	NA	NA	NA	NA	NA	NA	NA	NA	NA	NA	NA	NA	NA	NA	Worby_2022_rUTI.subject_UMB23	Worby_2022_rUTI.sample_UMB23_00rrp	rectal lumen [UBERON:0009670]	0	female	29	NA	USA	public	urinary tract infection	Worby_2022_rUTI	350370:Worby, Colin J	rectum [UBERON:0001052]	2016-03-15	NA	NA	diet, medical signs, medication	SAMN07736312	human-associated habitat [ENVO:00009003]	human-gut	9606	metagenome	38.627	-90.1994	city	NA	408170	human gut metagenome	NA	NA	NA	NA	NA	NA	NA	NA	NA	NA	NA	NA	NA	NA	NA	NA	NA	NA	NA	NA	NA	NA	NA	NA	NA	NA	NA	NA	NA	NA	NA	NA	NA	NA	NA	NA	NA	NA	NA	NA	NA	NA	NA	NA	NA	NA	NA	NA	NA	NA	NA	NA	NA	NA	NA	NA	NA	NA	NA	NA	NA	NA	NA	NA	NA	NA	NA	NA	NA	NA	NA	NA	NA	NA	NA	NA	NA	Worby_2022_rUTI.sample_UMB23_00rrp	Worby_2022_rUTI	rectal lumen [UBERON:0009670]	rectum [UBERON:0001052]	obsolete human-associated habitat [ENVO:00009003]	Human gut	human_samples	NA	NA	NA	NA	NA	NA
SAMN07736313	562639	Worby_2022_rUTI	NA	NA	NA	NA	NA	NA	NA	NA	NA	NA	NA	NA	NA	NA	NA	NA	NA	NA	Worby_2022_rUTI.subject_UMB23	Worby_2022_rUTI.sample_UMB23_01.1rrp	rectal lumen [UBERON:0009670]	28	female	29	NA	USA	public	urinary tract infection	Worby_2022_rUTI	350370:Worby, Colin J	rectum [UBERON:0001052]	2016-04-12	NA	NA	diet, medical signs, medication	SAMN07736313	human-associated habitat [ENVO:00009003]	human-gut	9606	metagenome	38.627	-90.1994	city	NA	408170	human gut metagenome	NA	NA	NA	NA	NA	NA	NA	NA	NA	NA	NA	NA	NA	NA	NA	NA	NA	NA	NA	NA	NA	NA	NA	NA	NA	NA	NA	NA	NA	NA	NA	NA	NA	NA	NA	NA	NA	NA	NA	NA	NA	NA	NA	NA	NA	NA	NA	NA	NA	NA	NA	NA	NA	NA	NA	NA	NA	NA	NA	NA	NA	NA	NA	NA	NA	NA	NA	NA	NA	NA	NA	NA	NA	NA	NA	NA	NA	Worby_2022_rUTI.sample_UMB23_01.1rrp	Worby_2022_rUTI	rectal lumen [UBERON:0009670]	rectum [UBERON:0001052]	obsolete human-associated habitat [ENVO:00009003]	Human gut	human_samples	NA	NA	NA	NA	NA	NA
SAMN07736314	139419	Worby_2022_rUTI	NA	NA	NA	NA	NA	NA	NA	NA	NA	NA	NA	NA	NA	NA	NA	NA	NA	NA	Worby_2022_rUTI.subject_UMB23	Worby_2022_rUTI.sample_UMB23_05.1rrp	rectal lumen [UBERON:0009670]	167	female	29	NA	USA	public	urinary tract infection	Worby_2022_rUTI	350370:Worby, Colin J	rectum [UBERON:0001052]	2016-08-29	NA	NA	diet, medical signs, medication	SAMN07736314	human-associated habitat [ENVO:00009003]	human-gut	9606	metagenome	38.627	-90.1994	city	NA	408170	human gut metagenome	NA	NA	NA	NA	NA	NA	NA	NA	NA	NA	NA	NA	NA	NA	NA	NA	NA	NA	NA	NA	NA	NA	NA	NA	NA	NA	NA	NA	NA	NA	NA	NA	NA	NA	NA	NA	NA	NA	NA	NA	NA	NA	NA	NA	NA	NA	NA	NA	NA	NA	NA	NA	NA	NA	NA	NA	NA	NA	NA	NA	NA	NA	NA	NA	NA	NA	NA	NA	NA	NA	NA	NA	NA	NA	NA	NA	NA	Worby_2022_rUTI.sample_UMB23_05.1rrp	Worby_2022_rUTI	rectal lumen [UBERON:0009670]	rectum [UBERON:0001052]	obsolete human-associated habitat [ENVO:00009003]	Human gut	human_samples	NA	NA	NA	NA	NA	NA
SAMN07736315	1389479	Worby_2022_rUTI	NA	NA	NA	NA	NA	NA	NA	NA	NA	NA	NA	NA	NA	NA	NA	NA	NA	NA	Worby_2022_rUTI.subject_UMB23	Worby_2022_rUTI.sample_UMB23_07.1rrp	rectal lumen [UBERON:0009670]	226	female	29	NA	USA	public	urinary tract infection	Worby_2022_rUTI	350370:Worby, Colin J	rectum [UBERON:0001052]	2016-10-27	NA	NA	diet, medical signs, medication	SAMN07736315	human-associated habitat [ENVO:00009003]	human-gut	9606	metagenome	38.627	-90.1994	city	NA	408170	human gut metagenome	NA	NA	NA	NA	NA	NA	NA	NA	NA	NA	NA	NA	NA	NA	NA	NA	NA	NA	NA	NA	NA	NA	NA	NA	NA	NA	NA	NA	NA	NA	NA	NA	NA	NA	NA	NA	NA	NA	NA	NA	NA	NA	NA	NA	NA	NA	NA	NA	NA	NA	NA	NA	NA	NA	NA	NA	NA	NA	NA	NA	NA	NA	NA	NA	NA	NA	NA	NA	NA	NA	NA	NA	NA	NA	NA	NA	NA	Worby_2022_rUTI.sample_UMB23_07.1rrp	Worby_2022_rUTI	rectal lumen [UBERON:0009670]	rectum [UBERON:0001052]	obsolete human-associated habitat [ENVO:00009003]	Human gut	human_samples	NA	NA	NA	NA	NA	NA
SAMN07736316	1280883	Worby_2022_rUTI	NA	NA	NA	NA	NA	NA	NA	NA	NA	NA	NA	NA	NA	NA	NA	NA	NA	NA	Worby_2022_rUTI.subject_UMB23	Worby_2022_rUTI.sample_UMB23_10.1rrp	rectal lumen [UBERON:0009670]	310	female	29	NA	USA	public	urinary tract infection	Worby_2022_rUTI	350370:Worby, Colin J	rectum [UBERON:0001052]	2017-01-19	NA	NA	diet, medical signs, medication	SAMN07736316	human-associated habitat [ENVO:00009003]	human-gut	9606	metagenome	38.627	-90.1994	city	NA	408170	human gut metagenome	NA	NA	NA	NA	NA	NA	NA	NA	NA	NA	NA	NA	NA	NA	NA	NA	NA	NA	NA	NA	NA	NA	NA	NA	NA	NA	NA	NA	NA	NA	NA	NA	NA	NA	NA	NA	NA	NA	NA	NA	NA	NA	NA	NA	NA	NA	NA	NA	NA	NA	NA	NA	NA	NA	NA	NA	NA	NA	NA	NA	NA	NA	NA	NA	NA	NA	NA	NA	NA	NA	NA	NA	NA	NA	NA	NA	NA	Worby_2022_rUTI.sample_UMB23_10.1rrp	Worby_2022_rUTI	rectal lumen [UBERON:0009670]	rectum [UBERON:0001052]	obsolete human-associated habitat [ENVO:00009003]	Human gut	human_samples	NA	NA	NA	NA	NA	NA
SAMN07736317	2202182	Worby_2022_rUTI	NA	NA	NA	NA	NA	NA	NA	NA	NA	NA	NA	NA	NA	NA	NA	NA	NA	NA	Worby_2022_rUTI.subject_UMB24	Worby_2022_rUTI.sample_UMB24_00rrp	rectal lumen [UBERON:0009670]	0	female	34	NA	USA	public	urinary tract infection	Worby_2022_rUTI	350370:Worby, Colin J	rectum [UBERON:0001052]	2016-03-16	NA	NA	diet, medical signs, medication	SAMN07736317	human-associated habitat [ENVO:00009003]	human-gut	9606	metagenome	38.627	-90.1994	city	NA	408170	human gut metagenome	NA	NA	NA	NA	NA	NA	NA	NA	NA	NA	NA	NA	NA	NA	NA	NA	NA	NA	NA	NA	NA	NA	NA	NA	NA	NA	NA	NA	NA	NA	NA	NA	NA	NA	NA	NA	NA	NA	NA	NA	NA	NA	NA	NA	NA	NA	NA	NA	NA	NA	NA	NA	NA	NA	NA	NA	NA	NA	NA	NA	NA	NA	NA	NA	NA	NA	NA	NA	NA	NA	NA	NA	NA	NA	NA	NA	NA	Worby_2022_rUTI.sample_UMB24_00rrp	Worby_2022_rUTI	rectal lumen [UBERON:0009670]	rectum [UBERON:0001052]	obsolete human-associated habitat [ENVO:00009003]	Human gut	human_samples	NA	NA	NA	NA	NA	NA
SAMN07736319	2339916	Worby_2022_rUTI	NA	NA	NA	NA	NA	NA	NA	NA	NA	NA	NA	NA	NA	NA	NA	NA	NA	NA	Worby_2022_rUTI.subject_UMB25	Worby_2022_rUTI.sample_UMB25_00rrp	rectal lumen [UBERON:0009670]	0	female	40	NA	USA	public	urinary tract infection	Worby_2022_rUTI	350370:Worby, Colin J	rectum [UBERON:0001052]	2016-04-06	NA	NA	diet, medical signs, medication	SAMN07736319	human-associated habitat [ENVO:00009003]	human-gut	9606	metagenome	38.627	-90.1994	city	NA	408170	human gut metagenome	NA	NA	NA	NA	NA	NA	NA	NA	NA	NA	NA	NA	NA	NA	NA	NA	NA	NA	NA	NA	NA	NA	NA	NA	NA	NA	NA	NA	NA	NA	NA	NA	NA	NA	NA	NA	NA	NA	NA	NA	NA	NA	NA	NA	NA	NA	NA	NA	NA	NA	NA	NA	NA	NA	NA	NA	NA	NA	NA	NA	NA	NA	NA	NA	NA	NA	NA	NA	NA	NA	NA	NA	NA	NA	NA	NA	NA	Worby_2022_rUTI.sample_UMB25_00rrp	Worby_2022_rUTI	rectal lumen [UBERON:0009670]	rectum [UBERON:0001052]	obsolete human-associated habitat [ENVO:00009003]	Human gut	human_samples	NA	NA	NA	NA	NA	NA
SAMN07736320	1414700	Worby_2022_rUTI	NA	NA	NA	NA	NA	NA	NA	NA	NA	NA	NA	NA	NA	NA	NA	NA	NA	NA	Worby_2022_rUTI.subject_UMB26	Worby_2022_rUTI.sample_UMB26_00rrp	rectal lumen [UBERON:0009670]	0	female	29	NA	USA	public	CTR	Worby_2022_rUTI	350370:Worby, Colin J	rectum [UBERON:0001052]	2016-04-21	NA	NA	diet, medical signs, medication	SAMN07736320	human-associated habitat [ENVO:00009003]	human-gut	9606	metagenome	38.627	-90.1994	city	NA	408170	human gut metagenome	NA	NA	NA	NA	NA	NA	NA	NA	NA	NA	NA	NA	NA	NA	NA	NA	NA	NA	NA	NA	NA	NA	NA	NA	NA	NA	NA	NA	NA	NA	NA	NA	NA	NA	NA	NA	NA	NA	NA	NA	NA	NA	NA	NA	NA	NA	NA	NA	NA	NA	NA	NA	NA	NA	NA	NA	NA	NA	NA	NA	NA	NA	NA	NA	NA	NA	NA	NA	NA	NA	NA	NA	NA	NA	NA	NA	NA	Worby_2022_rUTI.sample_UMB26_00rrp	Worby_2022_rUTI	rectal lumen [UBERON:0009670]	rectum [UBERON:0001052]	obsolete human-associated habitat [ENVO:00009003]	Human gut	human_samples	NA	NA	NA	NA	NA	NA
SAMN07736321	2408613	Worby_2022_rUTI	NA	NA	NA	NA	NA	NA	NA	NA	NA	NA	NA	NA	NA	NA	NA	NA	NA	NA	Worby_2022_rUTI.subject_UMB30	Worby_2022_rUTI.sample_UMB30_00rrp	rectal lumen [UBERON:0009670]	0	female	31	NA	USA	public	urinary tract infection	Worby_2022_rUTI	350370:Worby, Colin J	rectum [UBERON:0001052]	2016-05-19	NA	NA	diet, medical signs, medication	SAMN07736321	human-associated habitat [ENVO:00009003]	human-gut	9606	metagenome	38.627	-90.1994	city	NA	408170	human gut metagenome	NA	NA	NA	NA	NA	NA	NA	NA	NA	NA	NA	NA	NA	NA	NA	NA	NA	NA	NA	NA	NA	NA	NA	NA	NA	NA	NA	NA	NA	NA	NA	NA	NA	NA	NA	NA	NA	NA	NA	NA	NA	NA	NA	NA	NA	NA	NA	NA	NA	NA	NA	NA	NA	NA	NA	NA	NA	NA	NA	NA	NA	NA	NA	NA	NA	NA	NA	NA	NA	NA	NA	NA	NA	NA	NA	NA	NA	Worby_2022_rUTI.sample_UMB30_00rrp	Worby_2022_rUTI	rectal lumen [UBERON:0009670]	rectum [UBERON:0001052]	obsolete human-associated habitat [ENVO:00009003]	Human gut	human_samples	NA	NA	NA	NA	NA	NA
SAMN07736322	2484479	Worby_2022_rUTI	NA	NA	NA	NA	NA	NA	NA	NA	NA	NA	NA	NA	NA	NA	NA	NA	NA	NA	Worby_2022_rUTI.subject_UMB31	Worby_2022_rUTI.sample_UMB31_00rrp	rectal lumen [UBERON:0009670]	1	female	29	NA	USA	public	CTR	Worby_2022_rUTI	350370:Worby, Colin J	rectum [UBERON:0001052]	2016-05-23	NA	NA	diet, medical signs, medication	SAMN07736322	human-associated habitat [ENVO:00009003]	human-gut	9606	metagenome	38.627	-90.1994	city	NA	408170	human gut metagenome	NA	NA	NA	NA	NA	NA	NA	NA	NA	NA	NA	NA	NA	NA	NA	NA	NA	NA	NA	NA	NA	NA	NA	NA	NA	NA	NA	NA	NA	NA	NA	NA	NA	NA	NA	NA	NA	NA	NA	NA	NA	NA	NA	NA	NA	NA	NA	NA	NA	NA	NA	NA	NA	NA	NA	NA	NA	NA	NA	NA	NA	NA	NA	NA	NA	NA	NA	NA	NA	NA	NA	NA	NA	NA	NA	NA	NA	Worby_2022_rUTI.sample_UMB31_00rrp	Worby_2022_rUTI	rectal lumen [UBERON:0009670]	rectum [UBERON:0001052]	obsolete human-associated habitat [ENVO:00009003]	Human gut	human_samples	NA	NA	NA	NA	NA	NA
SAMN07736325	4142742	Worby_2022_rUTI	NA	NA	NA	NA	NA	NA	NA	NA	NA	NA	NA	NA	NA	NA	NA	NA	NA	NA	Worby_2022_rUTI.subject_UMB18	Worby_2022_rUTI.sample_UMB18_09.1uop	urine material [ENVO:00002047]	293	female	20	NA	USA	public	urinary tract infection	Worby_2022_rUTI	350370:Worby, Colin J	lower urinary tract [UBERON:0001556]	2016-11-29	NA	cultivation	diet, medical signs, medication	SAMN07736325	human-associated habitat [ENVO:00009003]	human-associated	9606	metagenome	38.627	-90.1994	city	NA	1346744	urine metagenome	NA	NA	NA	NA	NA	NA	NA	NA	NA	NA	NA	NA	NA	NA	NA	NA	NA	NA	NA	NA	NA	NA	NA	NA	NA	NA	NA	NA	NA	NA	NA	NA	NA	NA	NA	NA	NA	NA	NA	NA	NA	NA	NA	NA	NA	NA	NA	NA	NA	NA	NA	NA	NA	NA	NA	NA	NA	NA	NA	NA	NA	NA	NA	NA	NA	NA	NA	NA	NA	NA	NA	NA	NA	NA	NA	NA	NA	Worby_2022_rUTI.sample_UMB18_09.1uop	Worby_2022_rUTI	urine material [ENVO:00002047]	lower urinary tract [UBERON:0001556]	obsolete human-associated habitat [ENVO:00009003]	Human other	human_samples	NA	NA	NA	NA	NA	NA
SAMN07736326	2935718	Worby_2022_rUTI	NA	NA	NA	NA	NA	NA	NA	NA	NA	NA	NA	NA	NA	NA	NA	NA	NA	NA	Worby_2022_rUTI.subject_UMB20	Worby_2022_rUTI.sample_UMB20_00.1uop	urine material [ENVO:00002047]	18	female	23	NA	USA	public	urinary tract infection	Worby_2022_rUTI	350370:Worby, Colin J	lower urinary tract [UBERON:0001556]	2016-02-29	NA	cultivation	diet, medical signs, medication	SAMN07736326	human-associated habitat [ENVO:00009003]	human-associated	9606	metagenome	38.627	-90.1994	city	NA	1346744	urine metagenome	NA	NA	NA	NA	NA	NA	NA	NA	NA	NA	NA	NA	NA	NA	NA	NA	NA	NA	NA	NA	NA	NA	NA	NA	NA	NA	NA	NA	NA	NA	NA	NA	NA	NA	NA	NA	NA	NA	NA	NA	NA	NA	NA	NA	NA	NA	NA	NA	NA	NA	NA	NA	NA	NA	NA	NA	NA	NA	NA	NA	NA	NA	NA	NA	NA	NA	NA	NA	NA	NA	NA	NA	NA	NA	NA	NA	NA	Worby_2022_rUTI.sample_UMB20_00.1uop	Worby_2022_rUTI	urine material [ENVO:00002047]	lower urinary tract [UBERON:0001556]	obsolete human-associated habitat [ENVO:00009003]	Human other	human_samples	NA	NA	NA	NA	NA	NA
SAMN07736327	4906409	Worby_2022_rUTI	NA	NA	NA	NA	NA	NA	NA	NA	NA	NA	NA	NA	NA	NA	NA	NA	NA	NA	Worby_2022_rUTI.subject_UMB20	Worby_2022_rUTI.sample_UMB20_04.1uop	urine material [ENVO:00002047]	137	female	23	NA	USA	public	urinary tract infection	Worby_2022_rUTI	350370:Worby, Colin J	lower urinary tract [UBERON:0001556]	2016-06-27	NA	cultivation	diet, medical signs, medication	SAMN07736327	human-associated habitat [ENVO:00009003]	human-associated	9606	metagenome	38.627	-90.1994	city	NA	1346744	urine metagenome	NA	NA	NA	NA	NA	NA	NA	NA	NA	NA	NA	NA	NA	NA	NA	NA	NA	NA	NA	NA	NA	NA	NA	NA	NA	NA	NA	NA	NA	NA	NA	NA	NA	NA	NA	NA	NA	NA	NA	NA	NA	NA	NA	NA	NA	NA	NA	NA	NA	NA	NA	NA	NA	NA	NA	NA	NA	NA	NA	NA	NA	NA	NA	NA	NA	NA	NA	NA	NA	NA	NA	NA	NA	NA	NA	NA	NA	Worby_2022_rUTI.sample_UMB20_04.1uop	Worby_2022_rUTI	urine material [ENVO:00002047]	lower urinary tract [UBERON:0001556]	obsolete human-associated habitat [ENVO:00009003]	Human other	human_samples	NA	NA	NA	NA	NA	NA
SAMN07736328	2264893	Worby_2022_rUTI	NA	NA	NA	NA	NA	NA	NA	NA	NA	NA	NA	NA	NA	NA	NA	NA	NA	NA	Worby_2022_rUTI.subject_UMB20	Worby_2022_rUTI.sample_UMB20_09.1uop	urine material [ENVO:00002047]	285	female	23	NA	USA	public	urinary tract infection	Worby_2022_rUTI	350370:Worby, Colin J	lower urinary tract [UBERON:0001556]	2016-11-22	NA	cultivation	diet, medical signs, medication	SAMN07736328	human-associated habitat [ENVO:00009003]	human-associated	9606	metagenome	38.627	-90.1994	city	NA	1346744	urine metagenome	NA	NA	NA	NA	NA	NA	NA	NA	NA	NA	NA	NA	NA	NA	NA	NA	NA	NA	NA	NA	NA	NA	NA	NA	NA	NA	NA	NA	NA	NA	NA	NA	NA	NA	NA	NA	NA	NA	NA	NA	NA	NA	NA	NA	NA	NA	NA	NA	NA	NA	NA	NA	NA	NA	NA	NA	NA	NA	NA	NA	NA	NA	NA	NA	NA	NA	NA	NA	NA	NA	NA	NA	NA	NA	NA	NA	NA	Worby_2022_rUTI.sample_UMB20_09.1uop	Worby_2022_rUTI	urine material [ENVO:00002047]	lower urinary tract [UBERON:0001556]	obsolete human-associated habitat [ENVO:00009003]	Human other	human_samples	NA	NA	NA	NA	NA	NA
SAMN07736329	4181893	Worby_2022_rUTI	NA	NA	NA	NA	NA	NA	NA	NA	NA	NA	NA	NA	NA	NA	NA	NA	NA	NA	Worby_2022_rUTI.subject_UMB23	Worby_2022_rUTI.sample_UMB23_00uop	urine material [ENVO:00002047]	0	female	29	NA	USA	public	urinary tract infection	Worby_2022_rUTI	350370:Worby, Colin J	lower urinary tract [UBERON:0001556]	2016-03-15	NA	cultivation	diet, medical signs, medication	SAMN07736329	human-associated habitat [ENVO:00009003]	human-associated	9606	metagenome	38.627	-90.1994	city	NA	1346744	urine metagenome	NA	NA	NA	NA	NA	NA	NA	NA	NA	NA	NA	NA	NA	NA	NA	NA	NA	NA	NA	NA	NA	NA	NA	NA	NA	NA	NA	NA	NA	NA	NA	NA	NA	NA	NA	NA	NA	NA	NA	NA	NA	NA	NA	NA	NA	NA	NA	NA	NA	NA	NA	NA	NA	NA	NA	NA	NA	NA	NA	NA	NA	NA	NA	NA	NA	NA	NA	NA	NA	NA	NA	NA	NA	NA	NA	NA	NA	Worby_2022_rUTI.sample_UMB23_00uop	Worby_2022_rUTI	urine material [ENVO:00002047]	lower urinary tract [UBERON:0001556]	obsolete human-associated habitat [ENVO:00009003]	Human other	human_samples	NA	NA	NA	NA	NA	NA
SAMN07736330	5059634	Worby_2022_rUTI	NA	NA	NA	NA	NA	NA	NA	NA	NA	NA	NA	NA	NA	NA	NA	NA	NA	NA	Worby_2022_rUTI.subject_UMB23	Worby_2022_rUTI.sample_UMB23_01.1uop	urine material [ENVO:00002047]	28	female	29	NA	USA	public	urinary tract infection	Worby_2022_rUTI	350370:Worby, Colin J	lower urinary tract [UBERON:0001556]	2016-04-12	NA	cultivation	diet, medical signs, medication	SAMN07736330	human-associated habitat [ENVO:00009003]	human-associated	9606	metagenome	38.627	-90.1994	city	NA	1346744	urine metagenome	NA	NA	NA	NA	NA	NA	NA	NA	NA	NA	NA	NA	NA	NA	NA	NA	NA	NA	NA	NA	NA	NA	NA	NA	NA	NA	NA	NA	NA	NA	NA	NA	NA	NA	NA	NA	NA	NA	NA	NA	NA	NA	NA	NA	NA	NA	NA	NA	NA	NA	NA	NA	NA	NA	NA	NA	NA	NA	NA	NA	NA	NA	NA	NA	NA	NA	NA	NA	NA	NA	NA	NA	NA	NA	NA	NA	NA	Worby_2022_rUTI.sample_UMB23_01.1uop	Worby_2022_rUTI	urine material [ENVO:00002047]	lower urinary tract [UBERON:0001556]	obsolete human-associated habitat [ENVO:00009003]	Human other	human_samples	NA	NA	NA	NA	NA	NA
SAMN07736331	5710710	Worby_2022_rUTI	NA	NA	NA	NA	NA	NA	NA	NA	NA	NA	NA	NA	NA	NA	NA	NA	NA	NA	Worby_2022_rUTI.subject_UMB30	Worby_2022_rUTI.sample_UMB30_00uop	urine material [ENVO:00002047]	0	female	31	NA	USA	public	urinary tract infection	Worby_2022_rUTI	350370:Worby, Colin J	lower urinary tract [UBERON:0001556]	2016-05-19	NA	cultivation	diet, medical signs, medication	SAMN07736331	human-associated habitat [ENVO:00009003]	human-associated	9606	metagenome	38.627	-90.1994	city	NA	1346744	urine metagenome	NA	NA	NA	NA	NA	NA	NA	NA	NA	NA	NA	NA	NA	NA	NA	NA	NA	NA	NA	NA	NA	NA	NA	NA	NA	NA	NA	NA	NA	NA	NA	NA	NA	NA	NA	NA	NA	NA	NA	NA	NA	NA	NA	NA	NA	NA	NA	NA	NA	NA	NA	NA	NA	NA	NA	NA	NA	NA	NA	NA	NA	NA	NA	NA	NA	NA	NA	NA	NA	NA	NA	NA	NA	NA	NA	NA	NA	Worby_2022_rUTI.sample_UMB30_00uop	Worby_2022_rUTI	urine material [ENVO:00002047]	lower urinary tract [UBERON:0001556]	obsolete human-associated habitat [ENVO:00009003]	Human other	human_samples	NA	NA	NA	NA	NA	NA
SAMN07736332	3290767	Worby_2022_rUTI	NA	NA	NA	NA	NA	NA	NA	NA	NA	NA	NA	NA	NA	NA	NA	NA	NA	NA	Worby_2022_rUTI.subject_UMB24	Worby_2022_rUTI.sample_UMB24_09.1uop	urine material [ENVO:00002047]	276	female	34	NA	USA	public	urinary tract infection	Worby_2022_rUTI	350370:Worby, Colin J	lower urinary tract [UBERON:0001556]	2016-12-17	NA	cultivation	diet, medical signs, medication	SAMN07736332	human-associated habitat [ENVO:00009003]	human-associated	9606	metagenome	38.627	-90.1994	city	NA	1346744	urine metagenome	NA	NA	NA	NA	NA	NA	NA	NA	NA	NA	NA	NA	NA	NA	NA	NA	NA	NA	NA	NA	NA	NA	NA	NA	NA	NA	NA	NA	NA	NA	NA	NA	NA	NA	NA	NA	NA	NA	NA	NA	NA	NA	NA	NA	NA	NA	NA	NA	NA	NA	NA	NA	NA	NA	NA	NA	NA	NA	NA	NA	NA	NA	NA	NA	NA	NA	NA	NA	NA	NA	NA	NA	NA	NA	NA	NA	NA	Worby_2022_rUTI.sample_UMB24_09.1uop	Worby_2022_rUTI	urine material [ENVO:00002047]	lower urinary tract [UBERON:0001556]	obsolete human-associated habitat [ENVO:00009003]	Human other	human_samples	NA	NA	NA	NA	NA	NA
SAMN07736333	3629905	Worby_2022_rUTI	NA	NA	NA	NA	NA	NA	NA	NA	NA	NA	NA	NA	NA	NA	NA	NA	NA	NA	Worby_2022_rUTI.subject_UMB18	Worby_2022_rUTI.sample_UMB18_01.1rop	rectal lumen [UBERON:0009670]	41	female	20	NA	USA	public	urinary tract infection	Worby_2022_rUTI	350370:Worby, Colin J	rectum [UBERON:0001052]	2016-03-22	NA	cultivation	diet, medical signs, medication	SAMN07736333	human-associated habitat [ENVO:00009003]	human-gut	9606	metagenome	38.627	-90.1994	city	NA	408170	human gut metagenome	NA	NA	NA	NA	NA	NA	NA	NA	NA	NA	NA	NA	NA	NA	NA	NA	NA	NA	NA	NA	NA	NA	NA	NA	NA	NA	NA	NA	NA	NA	NA	NA	NA	NA	NA	NA	NA	NA	NA	NA	NA	NA	NA	NA	NA	NA	NA	NA	NA	NA	NA	NA	NA	NA	NA	NA	NA	NA	NA	NA	NA	NA	NA	NA	NA	NA	NA	NA	NA	NA	NA	NA	NA	NA	NA	NA	NA	Worby_2022_rUTI.sample_UMB18_01.1rop	Worby_2022_rUTI	rectal lumen [UBERON:0009670]	rectum [UBERON:0001052]	obsolete human-associated habitat [ENVO:00009003]	Human gut	human_samples	NA	NA	NA	NA	NA	NA
SAMN07736334	5604969	Worby_2022_rUTI	NA	NA	NA	NA	NA	NA	NA	NA	NA	NA	NA	NA	NA	NA	NA	NA	NA	NA	Worby_2022_rUTI.subject_UMB18	Worby_2022_rUTI.sample_UMB18_09.1rop	rectal lumen [UBERON:0009670]	293	female	20	NA	USA	public	urinary tract infection	Worby_2022_rUTI	350370:Worby, Colin J	rectum [UBERON:0001052]	2016-11-29	NA	cultivation	diet, medical signs, medication	SAMN07736334	human-associated habitat [ENVO:00009003]	human-gut	9606	metagenome	38.627	-90.1994	city	NA	408170	human gut metagenome	NA	NA	NA	NA	NA	NA	NA	NA	NA	NA	NA	NA	NA	NA	NA	NA	NA	NA	NA	NA	NA	NA	NA	NA	NA	NA	NA	NA	NA	NA	NA	NA	NA	NA	NA	NA	NA	NA	NA	NA	NA	NA	NA	NA	NA	NA	NA	NA	NA	NA	NA	NA	NA	NA	NA	NA	NA	NA	NA	NA	NA	NA	NA	NA	NA	NA	NA	NA	NA	NA	NA	NA	NA	NA	NA	NA	NA	Worby_2022_rUTI.sample_UMB18_09.1rop	Worby_2022_rUTI	rectal lumen [UBERON:0009670]	rectum [UBERON:0001052]	obsolete human-associated habitat [ENVO:00009003]	Human gut	human_samples	NA	NA	NA	NA	NA	NA
SAMN07736335	5536838	Worby_2022_rUTI	NA	NA	NA	NA	NA	NA	NA	NA	NA	NA	NA	NA	NA	NA	NA	NA	NA	NA	Worby_2022_rUTI.subject_UMB20	Worby_2022_rUTI.sample_UMB20_00.1rop	rectal lumen [UBERON:0009670]	18	female	23	NA	USA	public	urinary tract infection	Worby_2022_rUTI	350370:Worby, Colin J	rectum [UBERON:0001052]	2016-02-29	NA	cultivation	diet, medical signs, medication	SAMN07736335	human-associated habitat [ENVO:00009003]	human-gut	9606	metagenome	38.627	-90.1994	city	NA	408170	human gut metagenome	NA	NA	NA	NA	NA	NA	NA	NA	NA	NA	NA	NA	NA	NA	NA	NA	NA	NA	NA	NA	NA	NA	NA	NA	NA	NA	NA	NA	NA	NA	NA	NA	NA	NA	NA	NA	NA	NA	NA	NA	NA	NA	NA	NA	NA	NA	NA	NA	NA	NA	NA	NA	NA	NA	NA	NA	NA	NA	NA	NA	NA	NA	NA	NA	NA	NA	NA	NA	NA	NA	NA	NA	NA	NA	NA	NA	NA	Worby_2022_rUTI.sample_UMB20_00.1rop	Worby_2022_rUTI	rectal lumen [UBERON:0009670]	rectum [UBERON:0001052]	obsolete human-associated habitat [ENVO:00009003]	Human gut	human_samples	NA	NA	NA	NA	NA	NA
SAMN07736337	5121410	Worby_2022_rUTI	NA	NA	NA	NA	NA	NA	NA	NA	NA	NA	NA	NA	NA	NA	NA	NA	NA	NA	Worby_2022_rUTI.subject_UMB20	Worby_2022_rUTI.sample_UMB20_02.1rop	rectal lumen [UBERON:0009670]	61	female	23	NA	USA	public	urinary tract infection	Worby_2022_rUTI	350370:Worby, Colin J	rectum [UBERON:0001052]	2016-04-12	NA	cultivation	diet, medical signs, medication	SAMN07736337	human-associated habitat [ENVO:00009003]	human-gut	9606	metagenome	38.627	-90.1994	city	NA	408170	human gut metagenome	NA	NA	NA	NA	NA	NA	NA	NA	NA	NA	NA	NA	NA	NA	NA	NA	NA	NA	NA	NA	NA	NA	NA	NA	NA	NA	NA	NA	NA	NA	NA	NA	NA	NA	NA	NA	NA	NA	NA	NA	NA	NA	NA	NA	NA	NA	NA	NA	NA	NA	NA	NA	NA	NA	NA	NA	NA	NA	NA	NA	NA	NA	NA	NA	NA	NA	NA	NA	NA	NA	NA	NA	NA	NA	NA	NA	NA	Worby_2022_rUTI.sample_UMB20_02.1rop	Worby_2022_rUTI	rectal lumen [UBERON:0009670]	rectum [UBERON:0001052]	obsolete human-associated habitat [ENVO:00009003]	Human gut	human_samples	NA	NA	NA	NA	NA	NA
SAMN07736338	4995171	Worby_2022_rUTI	NA	NA	NA	NA	NA	NA	NA	NA	NA	NA	NA	NA	NA	NA	NA	NA	NA	NA	Worby_2022_rUTI.subject_UMB20	Worby_2022_rUTI.sample_UMB20_04.1rop	rectal lumen [UBERON:0009670]	137	female	23	NA	USA	public	urinary tract infection	Worby_2022_rUTI	350370:Worby, Colin J	rectum [UBERON:0001052]	2016-06-27	NA	cultivation	diet, medical signs, medication	SAMN07736338	human-associated habitat [ENVO:00009003]	human-gut	9606	metagenome	38.627	-90.1994	city	NA	408170	human gut metagenome	NA	NA	NA	NA	NA	NA	NA	NA	NA	NA	NA	NA	NA	NA	NA	NA	NA	NA	NA	NA	NA	NA	NA	NA	NA	NA	NA	NA	NA	NA	NA	NA	NA	NA	NA	NA	NA	NA	NA	NA	NA	NA	NA	NA	NA	NA	NA	NA	NA	NA	NA	NA	NA	NA	NA	NA	NA	NA	NA	NA	NA	NA	NA	NA	NA	NA	NA	NA	NA	NA	NA	NA	NA	NA	NA	NA	NA	Worby_2022_rUTI.sample_UMB20_04.1rop	Worby_2022_rUTI	rectal lumen [UBERON:0009670]	rectum [UBERON:0001052]	obsolete human-associated habitat [ENVO:00009003]	Human gut	human_samples	NA	NA	NA	NA	NA	NA
SAMN07736339	4701679	Worby_2022_rUTI	NA	NA	NA	NA	NA	NA	NA	NA	NA	NA	NA	NA	NA	NA	NA	NA	NA	NA	Worby_2022_rUTI.subject_UMB20	Worby_2022_rUTI.sample_UMB20_09.1rop	rectal lumen [UBERON:0009670]	285	female	23	NA	USA	public	urinary tract infection	Worby_2022_rUTI	350370:Worby, Colin J	rectum [UBERON:0001052]	2016-11-22	NA	cultivation	diet, medical signs, medication	SAMN07736339	human-associated habitat [ENVO:00009003]	human-gut	9606	metagenome	38.627	-90.1994	city	NA	408170	human gut metagenome	NA	NA	NA	NA	NA	NA	NA	NA	NA	NA	NA	NA	NA	NA	NA	NA	NA	NA	NA	NA	NA	NA	NA	NA	NA	NA	NA	NA	NA	NA	NA	NA	NA	NA	NA	NA	NA	NA	NA	NA	NA	NA	NA	NA	NA	NA	NA	NA	NA	NA	NA	NA	NA	NA	NA	NA	NA	NA	NA	NA	NA	NA	NA	NA	NA	NA	NA	NA	NA	NA	NA	NA	NA	NA	NA	NA	NA	Worby_2022_rUTI.sample_UMB20_09.1rop	Worby_2022_rUTI	rectal lumen [UBERON:0009670]	rectum [UBERON:0001052]	obsolete human-associated habitat [ENVO:00009003]	Human gut	human_samples	NA	NA	NA	NA	NA	NA
SAMN07736340	5723335	Worby_2022_rUTI	NA	NA	NA	NA	NA	NA	NA	NA	NA	NA	NA	NA	NA	NA	NA	NA	NA	NA	Worby_2022_rUTI.subject_UMB23	Worby_2022_rUTI.sample_UMB23_00rop	rectal lumen [UBERON:0009670]	0	female	29	NA	USA	public	urinary tract infection	Worby_2022_rUTI	350370:Worby, Colin J	rectum [UBERON:0001052]	2016-03-15	NA	cultivation	diet, medical signs, medication	SAMN07736340	human-associated habitat [ENVO:00009003]	human-gut	9606	metagenome	38.627	-90.1994	city	NA	408170	human gut metagenome	NA	NA	NA	NA	NA	NA	NA	NA	NA	NA	NA	NA	NA	NA	NA	NA	NA	NA	NA	NA	NA	NA	NA	NA	NA	NA	NA	NA	NA	NA	NA	NA	NA	NA	NA	NA	NA	NA	NA	NA	NA	NA	NA	NA	NA	NA	NA	NA	NA	NA	NA	NA	NA	NA	NA	NA	NA	NA	NA	NA	NA	NA	NA	NA	NA	NA	NA	NA	NA	NA	NA	NA	NA	NA	NA	NA	NA	Worby_2022_rUTI.sample_UMB23_00rop	Worby_2022_rUTI	rectal lumen [UBERON:0009670]	rectum [UBERON:0001052]	obsolete human-associated habitat [ENVO:00009003]	Human gut	human_samples	NA	NA	NA	NA	NA	NA
SAMN07736341	3604280	Worby_2022_rUTI	NA	NA	NA	NA	NA	NA	NA	NA	NA	NA	NA	NA	NA	NA	NA	NA	NA	NA	Worby_2022_rUTI.subject_UMB23	Worby_2022_rUTI.sample_UMB23_01.1rop	rectal lumen [UBERON:0009670]	28	female	29	NA	USA	public	urinary tract infection	Worby_2022_rUTI	350370:Worby, Colin J	rectum [UBERON:0001052]	2016-04-12	NA	cultivation	diet, medical signs, medication	SAMN07736341	human-associated habitat [ENVO:00009003]	human-gut	9606	metagenome	38.627	-90.1994	city	NA	408170	human gut metagenome	NA	NA	NA	NA	NA	NA	NA	NA	NA	NA	NA	NA	NA	NA	NA	NA	NA	NA	NA	NA	NA	NA	NA	NA	NA	NA	NA	NA	NA	NA	NA	NA	NA	NA	NA	NA	NA	NA	NA	NA	NA	NA	NA	NA	NA	NA	NA	NA	NA	NA	NA	NA	NA	NA	NA	NA	NA	NA	NA	NA	NA	NA	NA	NA	NA	NA	NA	NA	NA	NA	NA	NA	NA	NA	NA	NA	NA	Worby_2022_rUTI.sample_UMB23_01.1rop	Worby_2022_rUTI	rectal lumen [UBERON:0009670]	rectum [UBERON:0001052]	obsolete human-associated habitat [ENVO:00009003]	Human gut	human_samples	NA	NA	NA	NA	NA	NA
SAMN07736342	3829726	Worby_2022_rUTI	NA	NA	NA	NA	NA	NA	NA	NA	NA	NA	NA	NA	NA	NA	NA	NA	NA	NA	Worby_2022_rUTI.subject_UMB23	Worby_2022_rUTI.sample_UMB23_05.1rop	rectal lumen [UBERON:0009670]	167	female	29	NA	USA	public	urinary tract infection	Worby_2022_rUTI	350370:Worby, Colin J	rectum [UBERON:0001052]	2016-08-29	NA	cultivation	diet, medical signs, medication	SAMN07736342	human-associated habitat [ENVO:00009003]	human-gut	9606	metagenome	38.627	-90.1994	city	NA	408170	human gut metagenome	NA	NA	NA	NA	NA	NA	NA	NA	NA	NA	NA	NA	NA	NA	NA	NA	NA	NA	NA	NA	NA	NA	NA	NA	NA	NA	NA	NA	NA	NA	NA	NA	NA	NA	NA	NA	NA	NA	NA	NA	NA	NA	NA	NA	NA	NA	NA	NA	NA	NA	NA	NA	NA	NA	NA	NA	NA	NA	NA	NA	NA	NA	NA	NA	NA	NA	NA	NA	NA	NA	NA	NA	NA	NA	NA	NA	NA	Worby_2022_rUTI.sample_UMB23_05.1rop	Worby_2022_rUTI	rectal lumen [UBERON:0009670]	rectum [UBERON:0001052]	obsolete human-associated habitat [ENVO:00009003]	Human gut	human_samples	NA	NA	NA	NA	NA	NA
SAMN07736343	2652931	Worby_2022_rUTI	NA	NA	NA	NA	NA	NA	NA	NA	NA	NA	NA	NA	NA	NA	NA	NA	NA	NA	Worby_2022_rUTI.subject_UMB23	Worby_2022_rUTI.sample_UMB23_10.1rop	rectal lumen [UBERON:0009670]	310	female	29	NA	USA	public	urinary tract infection	Worby_2022_rUTI	350370:Worby, Colin J	rectum [UBERON:0001052]	2017-01-19	NA	cultivation	diet, medical signs, medication	SAMN07736343	human-associated habitat [ENVO:00009003]	human-gut	9606	metagenome	38.627	-90.1994	city	NA	408170	human gut metagenome	NA	NA	NA	NA	NA	NA	NA	NA	NA	NA	NA	NA	NA	NA	NA	NA	NA	NA	NA	NA	NA	NA	NA	NA	NA	NA	NA	NA	NA	NA	NA	NA	NA	NA	NA	NA	NA	NA	NA	NA	NA	NA	NA	NA	NA	NA	NA	NA	NA	NA	NA	NA	NA	NA	NA	NA	NA	NA	NA	NA	NA	NA	NA	NA	NA	NA	NA	NA	NA	NA	NA	NA	NA	NA	NA	NA	NA	Worby_2022_rUTI.sample_UMB23_10.1rop	Worby_2022_rUTI	rectal lumen [UBERON:0009670]	rectum [UBERON:0001052]	obsolete human-associated habitat [ENVO:00009003]	Human gut	human_samples	NA	NA	NA	NA	NA	NA
SAMN07736344	5021123	Worby_2022_rUTI	NA	NA	NA	NA	NA	NA	NA	NA	NA	NA	NA	NA	NA	NA	NA	NA	NA	NA	Worby_2022_rUTI.subject_UMB24	Worby_2022_rUTI.sample_UMB24_00rop	rectal lumen [UBERON:0009670]	0	female	34	NA	USA	public	urinary tract infection	Worby_2022_rUTI	350370:Worby, Colin J	rectum [UBERON:0001052]	2016-03-16	NA	cultivation	diet, medical signs, medication	SAMN07736344	human-associated habitat [ENVO:00009003]	human-gut	9606	metagenome	38.627	-90.1994	city	NA	408170	human gut metagenome	NA	NA	NA	NA	NA	NA	NA	NA	NA	NA	NA	NA	NA	NA	NA	NA	NA	NA	NA	NA	NA	NA	NA	NA	NA	NA	NA	NA	NA	NA	NA	NA	NA	NA	NA	NA	NA	NA	NA	NA	NA	NA	NA	NA	NA	NA	NA	NA	NA	NA	NA	NA	NA	NA	NA	NA	NA	NA	NA	NA	NA	NA	NA	NA	NA	NA	NA	NA	NA	NA	NA	NA	NA	NA	NA	NA	NA	Worby_2022_rUTI.sample_UMB24_00rop	Worby_2022_rUTI	rectal lumen [UBERON:0009670]	rectum [UBERON:0001052]	obsolete human-associated habitat [ENVO:00009003]	Human gut	human_samples	NA	NA	NA	NA	NA	NA
SAMN07736345	4364402	Worby_2022_rUTI	NA	NA	NA	NA	NA	NA	NA	NA	NA	NA	NA	NA	NA	NA	NA	NA	NA	NA	Worby_2022_rUTI.subject_UMB24	Worby_2022_rUTI.sample_UMB24_09.1rop	rectal lumen [UBERON:0009670]	276	female	34	NA	USA	public	urinary tract infection	Worby_2022_rUTI	350370:Worby, Colin J	rectum [UBERON:0001052]	2016-12-17	NA	cultivation	diet, medical signs, medication	SAMN07736345	human-associated habitat [ENVO:00009003]	human-gut	9606	metagenome	38.627	-90.1994	city	NA	408170	human gut metagenome	NA	NA	NA	NA	NA	NA	NA	NA	NA	NA	NA	NA	NA	NA	NA	NA	NA	NA	NA	NA	NA	NA	NA	NA	NA	NA	NA	NA	NA	NA	NA	NA	NA	NA	NA	NA	NA	NA	NA	NA	NA	NA	NA	NA	NA	NA	NA	NA	NA	NA	NA	NA	NA	NA	NA	NA	NA	NA	NA	NA	NA	NA	NA	NA	NA	NA	NA	NA	NA	NA	NA	NA	NA	NA	NA	NA	NA	Worby_2022_rUTI.sample_UMB24_09.1rop	Worby_2022_rUTI	rectal lumen [UBERON:0009670]	rectum [UBERON:0001052]	obsolete human-associated habitat [ENVO:00009003]	Human gut	human_samples	NA	NA	NA	NA	NA	NA
SAMN07736346	3431330	Worby_2022_rUTI	NA	NA	NA	NA	NA	NA	NA	NA	NA	NA	NA	NA	NA	NA	NA	NA	NA	NA	Worby_2022_rUTI.subject_UMB25	Worby_2022_rUTI.sample_UMB25_00rop	rectal lumen [UBERON:0009670]	0	female	40	NA	USA	public	urinary tract infection	Worby_2022_rUTI	350370:Worby, Colin J	rectum [UBERON:0001052]	2016-04-06	NA	cultivation	diet, medical signs, medication	SAMN07736346	human-associated habitat [ENVO:00009003]	human-gut	9606	metagenome	38.627	-90.1994	city	NA	408170	human gut metagenome	NA	NA	NA	NA	NA	NA	NA	NA	NA	NA	NA	NA	NA	NA	NA	NA	NA	NA	NA	NA	NA	NA	NA	NA	NA	NA	NA	NA	NA	NA	NA	NA	NA	NA	NA	NA	NA	NA	NA	NA	NA	NA	NA	NA	NA	NA	NA	NA	NA	NA	NA	NA	NA	NA	NA	NA	NA	NA	NA	NA	NA	NA	NA	NA	NA	NA	NA	NA	NA	NA	NA	NA	NA	NA	NA	NA	NA	Worby_2022_rUTI.sample_UMB25_00rop	Worby_2022_rUTI	rectal lumen [UBERON:0009670]	rectum [UBERON:0001052]	obsolete human-associated habitat [ENVO:00009003]	Human gut	human_samples	NA	NA	NA	NA	NA	NA
SAMN07736347	5736533	Worby_2022_rUTI	NA	NA	NA	NA	NA	NA	NA	NA	NA	NA	NA	NA	NA	NA	NA	NA	NA	NA	Worby_2022_rUTI.subject_UMB26	Worby_2022_rUTI.sample_UMB26_00rop	rectal lumen [UBERON:0009670]	0	female	29	NA	USA	public	CTR	Worby_2022_rUTI	350370:Worby, Colin J	rectum [UBERON:0001052]	2016-04-21	NA	cultivation	diet, medical signs, medication	SAMN07736347	human-associated habitat [ENVO:00009003]	human-gut	9606	metagenome	38.627	-90.1994	city	NA	408170	human gut metagenome	NA	NA	NA	NA	NA	NA	NA	NA	NA	NA	NA	NA	NA	NA	NA	NA	NA	NA	NA	NA	NA	NA	NA	NA	NA	NA	NA	NA	NA	NA	NA	NA	NA	NA	NA	NA	NA	NA	NA	NA	NA	NA	NA	NA	NA	NA	NA	NA	NA	NA	NA	NA	NA	NA	NA	NA	NA	NA	NA	NA	NA	NA	NA	NA	NA	NA	NA	NA	NA	NA	NA	NA	NA	NA	NA	NA	NA	Worby_2022_rUTI.sample_UMB26_00rop	Worby_2022_rUTI	rectal lumen [UBERON:0009670]	rectum [UBERON:0001052]	obsolete human-associated habitat [ENVO:00009003]	Human gut	human_samples	NA	NA	NA	NA	NA	NA
SAMN07736348	4173903	Worby_2022_rUTI	NA	NA	NA	NA	NA	NA	NA	NA	NA	NA	NA	NA	NA	NA	NA	NA	NA	NA	Worby_2022_rUTI.subject_UMB27	Worby_2022_rUTI.sample_UMB27_00rop	rectal lumen [UBERON:0009670]	1	female	26	NA	USA	public	CTR	Worby_2022_rUTI	350370:Worby, Colin J	rectum [UBERON:0001052]	2016-04-25	NA	cultivation	diet, medical signs, medication	SAMN07736348	human-associated habitat [ENVO:00009003]	human-gut	9606	metagenome	38.627	-90.1994	city	NA	408170	human gut metagenome	NA	NA	NA	NA	NA	NA	NA	NA	NA	NA	NA	NA	NA	NA	NA	NA	NA	NA	NA	NA	NA	NA	NA	NA	NA	NA	NA	NA	NA	NA	NA	NA	NA	NA	NA	NA	NA	NA	NA	NA	NA	NA	NA	NA	NA	NA	NA	NA	NA	NA	NA	NA	NA	NA	NA	NA	NA	NA	NA	NA	NA	NA	NA	NA	NA	NA	NA	NA	NA	NA	NA	NA	NA	NA	NA	NA	NA	Worby_2022_rUTI.sample_UMB27_00rop	Worby_2022_rUTI	rectal lumen [UBERON:0009670]	rectum [UBERON:0001052]	obsolete human-associated habitat [ENVO:00009003]	Human gut	human_samples	NA	NA	NA	NA	NA	NA
SAMN07736349	5373493	Worby_2022_rUTI	NA	NA	NA	NA	NA	NA	NA	NA	NA	NA	NA	NA	NA	NA	NA	NA	NA	NA	Worby_2022_rUTI.subject_UMB28	Worby_2022_rUTI.sample_UMB28_00rop	rectal lumen [UBERON:0009670]	1	female	27	NA	USA	public	CTR	Worby_2022_rUTI	350370:Worby, Colin J	rectum [UBERON:0001052]	2016-04-25	NA	cultivation	diet, medical signs, medication	SAMN07736349	human-associated habitat [ENVO:00009003]	human-gut	9606	metagenome	38.627	-90.1994	city	NA	408170	human gut metagenome	NA	NA	NA	NA	NA	NA	NA	NA	NA	NA	NA	NA	NA	NA	NA	NA	NA	NA	NA	NA	NA	NA	NA	NA	NA	NA	NA	NA	NA	NA	NA	NA	NA	NA	NA	NA	NA	NA	NA	NA	NA	NA	NA	NA	NA	NA	NA	NA	NA	NA	NA	NA	NA	NA	NA	NA	NA	NA	NA	NA	NA	NA	NA	NA	NA	NA	NA	NA	NA	NA	NA	NA	NA	NA	NA	NA	NA	Worby_2022_rUTI.sample_UMB28_00rop	Worby_2022_rUTI	rectal lumen [UBERON:0009670]	rectum [UBERON:0001052]	obsolete human-associated habitat [ENVO:00009003]	Human gut	human_samples	NA	NA	NA	NA	NA	NA
SAMN07736350	2798856	Worby_2022_rUTI	NA	NA	NA	NA	NA	NA	NA	NA	NA	NA	NA	NA	NA	NA	NA	NA	NA	NA	Worby_2022_rUTI.subject_UMB29	Worby_2022_rUTI.sample_UMB29_00rop	rectal lumen [UBERON:0009670]	0	female	24	NA	USA	public	CTR	Worby_2022_rUTI	350370:Worby, Colin J	rectum [UBERON:0001052]	2016-04-25	NA	cultivation	diet, medical signs, medication	SAMN07736350	human-associated habitat [ENVO:00009003]	human-gut	9606	metagenome	38.627	-90.1994	city	NA	408170	human gut metagenome	NA	NA	NA	NA	NA	NA	NA	NA	NA	NA	NA	NA	NA	NA	NA	NA	NA	NA	NA	NA	NA	NA	NA	NA	NA	NA	NA	NA	NA	NA	NA	NA	NA	NA	NA	NA	NA	NA	NA	NA	NA	NA	NA	NA	NA	NA	NA	NA	NA	NA	NA	NA	NA	NA	NA	NA	NA	NA	NA	NA	NA	NA	NA	NA	NA	NA	NA	NA	NA	NA	NA	NA	NA	NA	NA	NA	NA	Worby_2022_rUTI.sample_UMB29_00rop	Worby_2022_rUTI	rectal lumen [UBERON:0009670]	rectum [UBERON:0001052]	obsolete human-associated habitat [ENVO:00009003]	Human gut	human_samples	NA	NA	NA	NA	NA	NA
SAMN07736351	4203187	Worby_2022_rUTI	NA	NA	NA	NA	NA	NA	NA	NA	NA	NA	NA	NA	NA	NA	NA	NA	NA	NA	Worby_2022_rUTI.subject_UMB30	Worby_2022_rUTI.sample_UMB30_00rop	rectal lumen [UBERON:0009670]	0	female	31	NA	USA	public	urinary tract infection	Worby_2022_rUTI	350370:Worby, Colin J	rectum [UBERON:0001052]	2016-05-19	NA	cultivation	diet, medical signs, medication	SAMN07736351	human-associated habitat [ENVO:00009003]	human-gut	9606	metagenome	38.627	-90.1994	city	NA	408170	human gut metagenome	NA	NA	NA	NA	NA	NA	NA	NA	NA	NA	NA	NA	NA	NA	NA	NA	NA	NA	NA	NA	NA	NA	NA	NA	NA	NA	NA	NA	NA	NA	NA	NA	NA	NA	NA	NA	NA	NA	NA	NA	NA	NA	NA	NA	NA	NA	NA	NA	NA	NA	NA	NA	NA	NA	NA	NA	NA	NA	NA	NA	NA	NA	NA	NA	NA	NA	NA	NA	NA	NA	NA	NA	NA	NA	NA	NA	NA	Worby_2022_rUTI.sample_UMB30_00rop	Worby_2022_rUTI	rectal lumen [UBERON:0009670]	rectum [UBERON:0001052]	obsolete human-associated habitat [ENVO:00009003]	Human gut	human_samples	NA	NA	NA	NA	NA	NA
SAMN07736352	4040494	Worby_2022_rUTI	NA	NA	NA	NA	NA	NA	NA	NA	NA	NA	NA	NA	NA	NA	NA	NA	NA	NA	Worby_2022_rUTI.subject_UMB31	Worby_2022_rUTI.sample_UMB31_00rop	rectal lumen [UBERON:0009670]	1	female	29	NA	USA	public	CTR	Worby_2022_rUTI	350370:Worby, Colin J	rectum [UBERON:0001052]	2016-05-23	NA	cultivation	diet, medical signs, medication	SAMN07736352	human-associated habitat [ENVO:00009003]	human-gut	9606	metagenome	38.627	-90.1994	city	NA	408170	human gut metagenome	NA	NA	NA	NA	NA	NA	NA	NA	NA	NA	NA	NA	NA	NA	NA	NA	NA	NA	NA	NA	NA	NA	NA	NA	NA	NA	NA	NA	NA	NA	NA	NA	NA	NA	NA	NA	NA	NA	NA	NA	NA	NA	NA	NA	NA	NA	NA	NA	NA	NA	NA	NA	NA	NA	NA	NA	NA	NA	NA	NA	NA	NA	NA	NA	NA	NA	NA	NA	NA	NA	NA	NA	NA	NA	NA	NA	NA	Worby_2022_rUTI.sample_UMB31_00rop	Worby_2022_rUTI	rectal lumen [UBERON:0009670]	rectum [UBERON:0001052]	obsolete human-associated habitat [ENVO:00009003]	Human gut	human_samples	NA	NA	NA	NA	NA	NA
SAMN07758562	4050467	Dai_2019_respiratory_tract	NA	NA	NA	NA	NA	NA	NA	NA	NA	NA	NA	NA	NA	NA	NA	NA	NA	Dai_2019_respiratory_tract.80060001	Dai_2019_respiratory_tract80060001	Dai_2019_respiratory_tract.80060001	respiratory system [UBERON:0001004]	0	female	6.1	NA	China	public	CTR	Dai_2019_respiratory_tract	54276:Dai, Wenkui	oropharynx [UBERON:0001729]	2016-11-10	NA	NA	historical data	SAMN07758562, SRS2573065	human-associated habitat [ENVO:00009003]	human-associated	9606	metagenome	22.5748	114.041	city	NA	1850221	respiratory tract metagenome	NA	NA	NA	NA	NA	NA	NA	NA	NA	NA	NA	NA	NA	NA	NA	NA	NA	NA	NA	NA	NA	NA	NA	NA	NA	NA	NA	NA	NA	NA	NA	NA	NA	NA	NA	NA	NA	NA	NA	NA	NA	NA	NA	NA	NA	NA	NA	NA	NA	NA	NA	NA	NA	NA	NA	NA	NA	NA	NA	NA	NA	NA	NA	NA	NA	NA	NA	NA	NA	CTR	NA	NA	NA	Vaginal birth	NA	NA	NA	Dai_2019_respiratory_tract.80060001	Dai_2019_respiratory_tract	respiratory system [UBERON:0001004]	oropharynx [UBERON:0001729]	obsolete human-associated habitat [ENVO:00009003]	Human other	human_samples	NA	NA	NA	NA	NA	NA
SAMN07758563	6961851	Dai_2019_respiratory_tract	NA	NA	NA	NA	NA	NA	NA	NA	NA	NA	NA	NA	NA	NA	NA	NA	NA	Dai_2019_respiratory_tract.80060010	Dai_2019_respiratory_tract80060010	Dai_2019_respiratory_tract.80060010	respiratory system [UBERON:0001004]	0	male	4.2	NA	China	public	CTR	Dai_2019_respiratory_tract	54276:Dai, Wenkui	oropharynx [UBERON:0001729]	2016-11-10	NA	NA	historical data	SAMN07758563, SRS2573066	human-associated habitat [ENVO:00009003]	human-associated	9606	metagenome	22.5748	114.041	city	NA	1850221	respiratory tract metagenome	NA	NA	NA	NA	NA	NA	NA	NA	NA	NA	NA	NA	NA	NA	NA	NA	NA	NA	NA	NA	NA	NA	NA	NA	NA	NA	NA	NA	NA	NA	NA	NA	NA	NA	NA	NA	NA	NA	NA	NA	NA	NA	NA	NA	NA	NA	NA	NA	NA	NA	NA	NA	NA	NA	NA	NA	NA	NA	NA	NA	NA	NA	NA	NA	NA	NA	NA	NA	NA	CTR	NA	NA	NA	Vaginal birth	NA	NA	NA	Dai_2019_respiratory_tract.80060010	Dai_2019_respiratory_tract	respiratory system [UBERON:0001004]	oropharynx [UBERON:0001729]	obsolete human-associated habitat [ENVO:00009003]	Human other	human_samples	NA	NA	NA	NA	NA	NA
SAMN07758564	6369846	Dai_2019_respiratory_tract	NA	NA	NA	NA	NA	NA	NA	NA	NA	NA	NA	NA	NA	NA	NA	NA	NA	Dai_2019_respiratory_tract.80060011	Dai_2019_respiratory_tract80060011	Dai_2019_respiratory_tract.80060011	respiratory system [UBERON:0001004]	0	male	5	NA	China	public	CTR	Dai_2019_respiratory_tract	54276:Dai, Wenkui	oropharynx [UBERON:0001729]	2016-11-10	NA	NA	historical data	SAMN07758564, SRS2573063	human-associated habitat [ENVO:00009003]	human-associated	9606	metagenome	22.5748	114.041	city	NA	1850221	respiratory tract metagenome	NA	NA	NA	NA	NA	NA	NA	NA	NA	NA	NA	NA	NA	NA	NA	NA	NA	NA	NA	NA	NA	NA	NA	NA	NA	NA	NA	NA	NA	NA	NA	NA	NA	NA	NA	NA	NA	NA	NA	NA	NA	NA	NA	NA	NA	NA	NA	NA	NA	NA	NA	NA	NA	NA	NA	NA	NA	NA	NA	NA	NA	NA	NA	NA	NA	NA	NA	NA	NA	CTR	NA	NA	NA	Caesarean section	NA	NA	NA	Dai_2019_respiratory_tract.80060011	Dai_2019_respiratory_tract	respiratory system [UBERON:0001004]	oropharynx [UBERON:0001729]	obsolete human-associated habitat [ENVO:00009003]	Human other	human_samples	NA	NA	NA	NA	NA	NA
SAMN07758565	4075853	Dai_2019_respiratory_tract	NA	NA	NA	NA	NA	NA	NA	NA	NA	NA	NA	NA	NA	NA	NA	NA	NA	Dai_2019_respiratory_tract.80060012	Dai_2019_respiratory_tract80060012	Dai_2019_respiratory_tract.80060012	respiratory system [UBERON:0001004]	0	female	4.3	NA	China	public	CTR	Dai_2019_respiratory_tract	54276:Dai, Wenkui	oropharynx [UBERON:0001729]	2016-11-10	NA	NA	historical data	SAMN07758565, SRS2573163	human-associated habitat [ENVO:00009003]	human-associated	9606	metagenome	22.5748	114.041	city	NA	1850221	respiratory tract metagenome	NA	NA	NA	NA	NA	NA	NA	NA	NA	NA	NA	NA	NA	NA	NA	NA	NA	NA	NA	NA	NA	NA	NA	NA	NA	NA	NA	NA	NA	NA	NA	NA	NA	NA	NA	NA	NA	NA	NA	NA	NA	NA	NA	NA	NA	NA	NA	NA	NA	NA	NA	NA	NA	NA	NA	NA	NA	NA	NA	NA	NA	NA	NA	NA	NA	NA	NA	NA	NA	CTR	NA	NA	NA	Caesarean section	NA	NA	NA	Dai_2019_respiratory_tract.80060012	Dai_2019_respiratory_tract	respiratory system [UBERON:0001004]	oropharynx [UBERON:0001729]	obsolete human-associated habitat [ENVO:00009003]	Human other	human_samples	NA	NA	NA	NA	NA	NA
SAMN07758566	4076574	Dai_2019_respiratory_tract	NA	NA	NA	NA	NA	NA	NA	NA	NA	NA	NA	NA	NA	NA	NA	NA	NA	Dai_2019_respiratory_tract.80060013	Dai_2019_respiratory_tract80060013	Dai_2019_respiratory_tract.80060013	respiratory system [UBERON:0001004]	0	male	5.3	NA	China	public	CTR	Dai_2019_respiratory_tract	54276:Dai, Wenkui	oropharynx [UBERON:0001729]	2016-11-10	NA	NA	historical data	SAMN07758566, SRS2573003	human-associated habitat [ENVO:00009003]	human-associated	9606	metagenome	22.5748	114.041	city	NA	1850221	respiratory tract metagenome	NA	NA	NA	NA	NA	NA	NA	NA	NA	NA	NA	NA	NA	NA	NA	NA	NA	NA	NA	NA	NA	NA	NA	NA	NA	NA	NA	NA	NA	NA	NA	NA	NA	NA	NA	NA	NA	NA	NA	NA	NA	NA	NA	NA	NA	NA	NA	NA	NA	NA	NA	NA	NA	NA	NA	NA	NA	NA	NA	NA	NA	NA	NA	NA	NA	NA	NA	NA	NA	CTR	NA	NA	NA	Caesarean section	NA	NA	NA	Dai_2019_respiratory_tract.80060013	Dai_2019_respiratory_tract	respiratory system [UBERON:0001004]	oropharynx [UBERON:0001729]	obsolete human-associated habitat [ENVO:00009003]	Human other	human_samples	NA	NA	NA	NA	NA	NA
SAMN07758567	5993516	Dai_2019_respiratory_tract	PLclstr_v1_1682	NC_031333.1	134502	1.4305	24229	0.1801	Eukaryota_Viridiplantae_Streptophyta_Embryophyta_Tracheophyta_Spermatophyta_Magnoliopsida_Liliopsida_Poales_Poaceae_BOP clade_Oryzoideae_Oryzeae_Oryzinae_Oryza	Oryza eichingeri;Oryza grandiglumis;Oryza nivara;Oryza australiensis;Oryza meridionalis;Oryza officinalis;Oryza barthii;Oryza latifolia;Oryza rufipogon;Oryza punctata;Oryza glumipatula;Oryza longistaminata;Oryza sativa;Oryza minuta;Oryza glaberrima;Oryza rhizomatis;Oryza alta;Oryza coarctata	Eukaryota;Plants;Land Plants	Dai_2019_respiratory_tract	pl	Food	Plant	Rice	0	NA	Cereals	Dai_2019_respiratory_tract.80060015	Dai_2019_respiratory_tract80060015	Dai_2019_respiratory_tract.80060015	respiratory system [UBERON:0001004]	0	female	4	NA	China	public	CTR	Dai_2019_respiratory_tract	54276:Dai, Wenkui	oropharynx [UBERON:0001729]	2016-11-10	NA	NA	historical data	SAMN07758567, SRS2573098	human-associated habitat [ENVO:00009003]	human-associated	9606	metagenome	22.5748	114.041	city	NA	1850221	respiratory tract metagenome	NA	NA	NA	NA	NA	NA	NA	NA	NA	NA	NA	NA	NA	NA	NA	NA	NA	NA	NA	NA	NA	NA	NA	NA	NA	NA	NA	NA	NA	NA	NA	NA	NA	NA	NA	NA	NA	NA	NA	NA	NA	NA	NA	NA	NA	NA	NA	NA	NA	NA	NA	NA	NA	NA	NA	NA	NA	NA	NA	NA	NA	NA	NA	NA	NA	NA	NA	NA	NA	CTR	NA	NA	NA	Caesarean section	NA	NA	NA	Dai_2019_respiratory_tract.80060015	Dai_2019_respiratory_tract	respiratory system [UBERON:0001004]	oropharynx [UBERON:0001729]	obsolete human-associated habitat [ENVO:00009003]	Human other	human_samples	NA	NA	NA	NA	NA	NA
SAMN07758567	5993516	Dai_2019_respiratory_tract	PLclstr_v1_1456	NC_028439.1	169503	2.2375	71338	0.4209	Eukaryota_Viridiplantae_Streptophyta_Embryophyta_Tracheophyta_Spermatophyta_Magnoliopsida_Liliopsida_Zingiberales_Musaceae_Musa	Musella lasiocarpa;Musa balbisiana;Musa textilis;Musa ornata;Musa itinerans	Eukaryota;Plants;Land Plants	Dai_2019_respiratory_tract	pl	Food	Plant	Banana	0	NA	Banana	Dai_2019_respiratory_tract.80060015	Dai_2019_respiratory_tract80060015	Dai_2019_respiratory_tract.80060015	respiratory system [UBERON:0001004]	0	female	4	NA	China	public	CTR	Dai_2019_respiratory_tract	54276:Dai, Wenkui	oropharynx [UBERON:0001729]	2016-11-10	NA	NA	historical data	SAMN07758567, SRS2573098	human-associated habitat [ENVO:00009003]	human-associated	9606	metagenome	22.5748	114.041	city	NA	1850221	respiratory tract metagenome	NA	NA	NA	NA	NA	NA	NA	NA	NA	NA	NA	NA	NA	NA	NA	NA	NA	NA	NA	NA	NA	NA	NA	NA	NA	NA	NA	NA	NA	NA	NA	NA	NA	NA	NA	NA	NA	NA	NA	NA	NA	NA	NA	NA	NA	NA	NA	NA	NA	NA	NA	NA	NA	NA	NA	NA	NA	NA	NA	NA	NA	NA	NA	NA	NA	NA	NA	NA	NA	CTR	NA	NA	NA	Caesarean section	NA	NA	NA	Dai_2019_respiratory_tract.80060015	Dai_2019_respiratory_tract	respiratory system [UBERON:0001004]	oropharynx [UBERON:0001729]	obsolete human-associated habitat [ENVO:00009003]	Human other	human_samples	NA	NA	NA	NA	NA	NA
SAMN07758568	5382962	Dai_2019_respiratory_tract	NA	NA	NA	NA	NA	NA	NA	NA	NA	NA	NA	NA	NA	NA	NA	NA	NA	Dai_2019_respiratory_tract.80060018	Dai_2019_respiratory_tract80060018	Dai_2019_respiratory_tract.80060018	respiratory system [UBERON:0001004]	0	female	4.4	NA	China	public	CTR	Dai_2019_respiratory_tract	54276:Dai, Wenkui	oropharynx [UBERON:0001729]	2016-11-10	NA	NA	historical data	SAMN07758568, SRS2573059	human-associated habitat [ENVO:00009003]	human-associated	9606	metagenome	22.5748	114.041	city	NA	1850221	respiratory tract metagenome	NA	NA	NA	NA	NA	NA	NA	NA	NA	NA	NA	NA	NA	NA	NA	NA	NA	NA	NA	NA	NA	NA	NA	NA	NA	NA	NA	NA	NA	NA	NA	NA	NA	NA	NA	NA	NA	NA	NA	NA	NA	NA	NA	NA	NA	NA	NA	NA	NA	NA	NA	NA	NA	NA	NA	NA	NA	NA	NA	NA	NA	NA	NA	NA	NA	NA	NA	NA	NA	CTR	NA	NA	NA	Vaginal birth	NA	NA	NA	Dai_2019_respiratory_tract.80060018	Dai_2019_respiratory_tract	respiratory system [UBERON:0001004]	oropharynx [UBERON:0001729]	obsolete human-associated habitat [ENVO:00009003]	Human other	human_samples	NA	NA	NA	NA	NA	NA
SAMN07758569	19499238	Dai_2019_respiratory_tract	MTclstr_v1_4529	JH925097.1	32567	154.189	32567	1	Eukaryota_Fungi_Dikarya_Basidiomycota_Agaricomycotina_Tremellomycetes_Trichosporonales_Trichosporonaceae_Trichosporon	Trichosporon asahii	Eukaryota;Fungi;Basidiomycetes	Dai_2019_respiratory_tract	mt	Symbiont	Opportunistic pathogen	Yeast - Trichosporon asahii	0	NA	Symbiont	Dai_2019_respiratory_tract.80060019	Dai_2019_respiratory_tract80060019	Dai_2019_respiratory_tract.80060019	respiratory system [UBERON:0001004]	0	female	3.3	NA	China	public	CTR	Dai_2019_respiratory_tract	54276:Dai, Wenkui	oropharynx [UBERON:0001729]	2016-11-10	NA	NA	historical data	SAMN07758569, SRS2573060	human-associated habitat [ENVO:00009003]	human-associated	9606	metagenome	22.5748	114.041	city	NA	1850221	respiratory tract metagenome	NA	NA	NA	NA	NA	NA	NA	NA	NA	NA	NA	NA	NA	NA	NA	NA	NA	NA	NA	NA	NA	NA	NA	NA	NA	NA	NA	NA	NA	NA	NA	NA	NA	NA	NA	NA	NA	NA	NA	NA	NA	NA	NA	NA	NA	NA	NA	NA	NA	NA	NA	NA	NA	NA	NA	NA	NA	NA	NA	NA	NA	NA	NA	NA	NA	NA	NA	NA	NA	CTR	NA	NA	NA	Vaginal birth	NA	NA	NA	Dai_2019_respiratory_tract.80060019	Dai_2019_respiratory_tract	respiratory system [UBERON:0001004]	oropharynx [UBERON:0001729]	obsolete human-associated habitat [ENVO:00009003]	Human other	human_samples	NA	NA	NA	NA	NA	NA
SAMN07758569	19499238	Dai_2019_respiratory_tract	MTclstr_v1_3574	NC_005253.2	32745	1.1038	4048	0.1236	Eukaryota_Fungi_Dikarya_Ascomycota_Saccharomycotina_Saccharomycetes_Saccharomycetales_Debaryomycetaceae_Candida/Lodderomyces clade_Candida	Candida parapsilosis	Eukaryota;Fungi;Ascomycetes	Dai_2019_respiratory_tract	mt	Symbiont	Opportunistic pathogen	Yeast - Candida parapsilosis	0	NA	Symbiont	Dai_2019_respiratory_tract.80060019	Dai_2019_respiratory_tract80060019	Dai_2019_respiratory_tract.80060019	respiratory system [UBERON:0001004]	0	female	3.3	NA	China	public	CTR	Dai_2019_respiratory_tract	54276:Dai, Wenkui	oropharynx [UBERON:0001729]	2016-11-10	NA	NA	historical data	SAMN07758569, SRS2573060	human-associated habitat [ENVO:00009003]	human-associated	9606	metagenome	22.5748	114.041	city	NA	1850221	respiratory tract metagenome	NA	NA	NA	NA	NA	NA	NA	NA	NA	NA	NA	NA	NA	NA	NA	NA	NA	NA	NA	NA	NA	NA	NA	NA	NA	NA	NA	NA	NA	NA	NA	NA	NA	NA	NA	NA	NA	NA	NA	NA	NA	NA	NA	NA	NA	NA	NA	NA	NA	NA	NA	NA	NA	NA	NA	NA	NA	NA	NA	NA	NA	NA	NA	NA	NA	NA	NA	NA	NA	CTR	NA	NA	NA	Vaginal birth	NA	NA	NA	Dai_2019_respiratory_tract.80060019	Dai_2019_respiratory_tract	respiratory system [UBERON:0001004]	oropharynx [UBERON:0001729]	obsolete human-associated habitat [ENVO:00009003]	Human other	human_samples	NA	NA	NA	NA	NA	NA
SAMN07758570	7932745	Dai_2019_respiratory_tract	NA	NA	NA	NA	NA	NA	NA	NA	NA	NA	NA	NA	NA	NA	NA	NA	NA	Dai_2019_respiratory_tract.80060021	Dai_2019_respiratory_tract80060021	Dai_2019_respiratory_tract.80060021	respiratory system [UBERON:0001004]	0	female	5.2	NA	China	public	CTR	Dai_2019_respiratory_tract	54276:Dai, Wenkui	oropharynx [UBERON:0001729]	2016-11-10	NA	NA	historical data	SAMN07758570, SRS2573092	human-associated habitat [ENVO:00009003]	human-associated	9606	metagenome	22.5748	114.041	city	NA	1850221	respiratory tract metagenome	NA	NA	NA	NA	NA	NA	NA	NA	NA	NA	NA	NA	NA	NA	NA	NA	NA	NA	NA	NA	NA	NA	NA	NA	NA	NA	NA	NA	NA	NA	NA	NA	NA	NA	NA	NA	NA	NA	NA	NA	NA	NA	NA	NA	NA	NA	NA	NA	NA	NA	NA	NA	NA	NA	NA	NA	NA	NA	NA	NA	NA	NA	NA	NA	NA	NA	NA	NA	NA	CTR	NA	NA	NA	Vaginal birth	NA	NA	NA	Dai_2019_respiratory_tract.80060021	Dai_2019_respiratory_tract	respiratory system [UBERON:0001004]	oropharynx [UBERON:0001729]	obsolete human-associated habitat [ENVO:00009003]	Human other	human_samples	NA	NA	NA	NA	NA	NA
SAMN07758571	9169149	Dai_2019_respiratory_tract	NA	NA	NA	NA	NA	NA	NA	NA	NA	NA	NA	NA	NA	NA	NA	NA	NA	Dai_2019_respiratory_tract.80060022	Dai_2019_respiratory_tract80060022	Dai_2019_respiratory_tract.80060022	respiratory system [UBERON:0001004]	0	female	5.4	NA	China	public	CTR	Dai_2019_respiratory_tract	54276:Dai, Wenkui	oropharynx [UBERON:0001729]	2016-11-10	NA	NA	historical data	SAMN07758571, SRS2573264	human-associated habitat [ENVO:00009003]	human-associated	9606	metagenome	22.5748	114.041	city	NA	1850221	respiratory tract metagenome	NA	NA	NA	NA	NA	NA	NA	NA	NA	NA	NA	NA	NA	NA	NA	NA	NA	NA	NA	NA	NA	NA	NA	NA	NA	NA	NA	NA	NA	NA	NA	NA	NA	NA	NA	NA	NA	NA	NA	NA	NA	NA	NA	NA	NA	NA	NA	NA	NA	NA	NA	NA	NA	NA	NA	NA	NA	NA	NA	NA	NA	NA	NA	NA	NA	NA	NA	NA	NA	CTR	NA	NA	NA	Vaginal birth	NA	NA	NA	Dai_2019_respiratory_tract.80060022	Dai_2019_respiratory_tract	respiratory system [UBERON:0001004]	oropharynx [UBERON:0001729]	obsolete human-associated habitat [ENVO:00009003]	Human other	human_samples	NA	NA	NA	NA	NA	NA
SAMN07758572	8528983	Dai_2019_respiratory_tract	NA	NA	NA	NA	NA	NA	NA	NA	NA	NA	NA	NA	NA	NA	NA	NA	NA	Dai_2019_respiratory_tract.80060023	Dai_2019_respiratory_tract80060023	Dai_2019_respiratory_tract.80060023	respiratory system [UBERON:0001004]	0	female	5.1	NA	China	public	CTR	Dai_2019_respiratory_tract	54276:Dai, Wenkui	oropharynx [UBERON:0001729]	2016-11-10	NA	NA	historical data	SAMN07758572, SRS2573243	human-associated habitat [ENVO:00009003]	human-associated	9606	metagenome	22.5748	114.041	city	NA	1850221	respiratory tract metagenome	NA	NA	NA	NA	NA	NA	NA	NA	NA	NA	NA	NA	NA	NA	NA	NA	NA	NA	NA	NA	NA	NA	NA	NA	NA	NA	NA	NA	NA	NA	NA	NA	NA	NA	NA	NA	NA	NA	NA	NA	NA	NA	NA	NA	NA	NA	NA	NA	NA	NA	NA	NA	NA	NA	NA	NA	NA	NA	NA	NA	NA	NA	NA	NA	NA	NA	NA	NA	NA	CTR	NA	NA	NA	Vaginal birth	NA	NA	NA	Dai_2019_respiratory_tract.80060023	Dai_2019_respiratory_tract	respiratory system [UBERON:0001004]	oropharynx [UBERON:0001729]	obsolete human-associated habitat [ENVO:00009003]	Human other	human_samples	NA	NA	NA	NA	NA	NA
SAMN07758573	4407799	Dai_2019_respiratory_tract	NA	NA	NA	NA	NA	NA	NA	NA	NA	NA	NA	NA	NA	NA	NA	NA	NA	Dai_2019_respiratory_tract.80060028	Dai_2019_respiratory_tract80060028	Dai_2019_respiratory_tract.80060028	respiratory system [UBERON:0001004]	0	male	5.1	NA	China	public	CTR	Dai_2019_respiratory_tract	54276:Dai, Wenkui	oropharynx [UBERON:0001729]	2016-11-10	NA	NA	historical data	SAMN07758573, SRS2573244	human-associated habitat [ENVO:00009003]	human-associated	9606	metagenome	22.5748	114.041	city	NA	1850221	respiratory tract metagenome	NA	NA	NA	NA	NA	NA	NA	NA	NA	NA	NA	NA	NA	NA	NA	NA	NA	NA	NA	NA	NA	NA	NA	NA	NA	NA	NA	NA	NA	NA	NA	NA	NA	NA	NA	NA	NA	NA	NA	NA	NA	NA	NA	NA	NA	NA	NA	NA	NA	NA	NA	NA	NA	NA	NA	NA	NA	NA	NA	NA	NA	NA	NA	NA	NA	NA	NA	NA	NA	CTR	NA	NA	NA	Vaginal birth	NA	NA	NA	Dai_2019_respiratory_tract.80060028	Dai_2019_respiratory_tract	respiratory system [UBERON:0001004]	oropharynx [UBERON:0001729]	obsolete human-associated habitat [ENVO:00009003]	Human other	human_samples	NA	NA	NA	NA	NA	NA
SAMN07758574	4896003	Dai_2019_respiratory_tract	NA	NA	NA	NA	NA	NA	NA	NA	NA	NA	NA	NA	NA	NA	NA	NA	NA	Dai_2019_respiratory_tract.80060029	Dai_2019_respiratory_tract80060029	Dai_2019_respiratory_tract.80060029	respiratory system [UBERON:0001004]	0	female	5.4	NA	China	public	CTR	Dai_2019_respiratory_tract	54276:Dai, Wenkui	oropharynx [UBERON:0001729]	2016-11-10	NA	NA	historical data	SAMN07758574, SRS2573245	human-associated habitat [ENVO:00009003]	human-associated	9606	metagenome	22.5748	114.041	city	NA	1850221	respiratory tract metagenome	NA	NA	NA	NA	NA	NA	NA	NA	NA	NA	NA	NA	NA	NA	NA	NA	NA	NA	NA	NA	NA	NA	NA	NA	NA	NA	NA	NA	NA	NA	NA	NA	NA	NA	NA	NA	NA	NA	NA	NA	NA	NA	NA	NA	NA	NA	NA	NA	NA	NA	NA	NA	NA	NA	NA	NA	NA	NA	NA	NA	NA	NA	NA	NA	NA	NA	NA	NA	NA	CTR	NA	NA	NA	Vaginal birth	NA	NA	NA	Dai_2019_respiratory_tract.80060029	Dai_2019_respiratory_tract	respiratory system [UBERON:0001004]	oropharynx [UBERON:0001729]	obsolete human-associated habitat [ENVO:00009003]	Human other	human_samples	NA	NA	NA	NA	NA	NA
SAMN07758575	7647701	Dai_2019_respiratory_tract	NA	NA	NA	NA	NA	NA	NA	NA	NA	NA	NA	NA	NA	NA	NA	NA	NA	Dai_2019_respiratory_tract.80060030	Dai_2019_respiratory_tract80060030	Dai_2019_respiratory_tract.80060030	respiratory system [UBERON:0001004]	0	female	5.4	NA	China	public	CTR	Dai_2019_respiratory_tract	54276:Dai, Wenkui	oropharynx [UBERON:0001729]	2016-11-10	NA	NA	historical data	SAMN07758575, SRS2573246	human-associated habitat [ENVO:00009003]	human-associated	9606	metagenome	22.5748	114.041	city	NA	1850221	respiratory tract metagenome	NA	NA	NA	NA	NA	NA	NA	NA	NA	NA	NA	NA	NA	NA	NA	NA	NA	NA	NA	NA	NA	NA	NA	NA	NA	NA	NA	NA	NA	NA	NA	NA	NA	NA	NA	NA	NA	NA	NA	NA	NA	NA	NA	NA	NA	NA	NA	NA	NA	NA	NA	NA	NA	NA	NA	NA	NA	NA	NA	NA	NA	NA	NA	NA	NA	NA	NA	NA	NA	CTR	NA	NA	NA	Vaginal birth	NA	NA	NA	Dai_2019_respiratory_tract.80060030	Dai_2019_respiratory_tract	respiratory system [UBERON:0001004]	oropharynx [UBERON:0001729]	obsolete human-associated habitat [ENVO:00009003]	Human other	human_samples	NA	NA	NA	NA	NA	NA
SAMN07758576	15108605	Dai_2019_respiratory_tract	NA	NA	NA	NA	NA	NA	NA	NA	NA	NA	NA	NA	NA	NA	NA	NA	NA	Dai_2019_respiratory_tract.80060032	Dai_2019_respiratory_tract80060032	Dai_2019_respiratory_tract.80060032	respiratory system [UBERON:0001004]	0	male	3.5	NA	China	public	CTR	Dai_2019_respiratory_tract	54276:Dai, Wenkui	oropharynx [UBERON:0001729]	2016-11-10	NA	NA	historical data	SAMN07758576, SRS2573239	human-associated habitat [ENVO:00009003]	human-associated	9606	metagenome	22.5748	114.041	city	NA	1850221	respiratory tract metagenome	NA	NA	NA	NA	NA	NA	NA	NA	NA	NA	NA	NA	NA	NA	NA	NA	NA	NA	NA	NA	NA	NA	NA	NA	NA	NA	NA	NA	NA	NA	NA	NA	NA	NA	NA	NA	NA	NA	NA	NA	NA	NA	NA	NA	NA	NA	NA	NA	NA	NA	NA	NA	NA	NA	NA	NA	NA	NA	NA	NA	NA	NA	NA	NA	NA	NA	NA	NA	NA	CTR	NA	NA	NA	Vaginal birth	NA	NA	NA	Dai_2019_respiratory_tract.80060032	Dai_2019_respiratory_tract	respiratory system [UBERON:0001004]	oropharynx [UBERON:0001729]	obsolete human-associated habitat [ENVO:00009003]	Human other	human_samples	NA	NA	NA	NA	NA	NA
SAMN07758577	4278967	Dai_2019_respiratory_tract	NA	NA	NA	NA	NA	NA	NA	NA	NA	NA	NA	NA	NA	NA	NA	NA	NA	Dai_2019_respiratory_tract.80060033	Dai_2019_respiratory_tract80060033	Dai_2019_respiratory_tract.80060033	respiratory system [UBERON:0001004]	0	male	5.5	NA	China	public	CTR	Dai_2019_respiratory_tract	54276:Dai, Wenkui	oropharynx [UBERON:0001729]	2016-11-10	NA	NA	historical data	SAMN07758577, SRS2573240	human-associated habitat [ENVO:00009003]	human-associated	9606	metagenome	22.5748	114.041	city	NA	1850221	respiratory tract metagenome	NA	NA	NA	NA	NA	NA	NA	NA	NA	NA	NA	NA	NA	NA	NA	NA	NA	NA	NA	NA	NA	NA	NA	NA	NA	NA	NA	NA	NA	NA	NA	NA	NA	NA	NA	NA	NA	NA	NA	NA	NA	NA	NA	NA	NA	NA	NA	NA	NA	NA	NA	NA	NA	NA	NA	NA	NA	NA	NA	NA	NA	NA	NA	NA	NA	NA	NA	NA	NA	CTR	NA	NA	NA	Caesarean section	NA	NA	NA	Dai_2019_respiratory_tract.80060033	Dai_2019_respiratory_tract	respiratory system [UBERON:0001004]	oropharynx [UBERON:0001729]	obsolete human-associated habitat [ENVO:00009003]	Human other	human_samples	NA	NA	NA	NA	NA	NA
SAMN07758578	3368503	Dai_2019_respiratory_tract	NA	NA	NA	NA	NA	NA	NA	NA	NA	NA	NA	NA	NA	NA	NA	NA	NA	Dai_2019_respiratory_tract.80060034	Dai_2019_respiratory_tract80060034	Dai_2019_respiratory_tract.80060034	respiratory system [UBERON:0001004]	0	male	1.7	NA	China	public	CTR	Dai_2019_respiratory_tract	54276:Dai, Wenkui	oropharynx [UBERON:0001729]	2016-11-10	NA	NA	historical data	SAMN07758578, SRS2573241	human-associated habitat [ENVO:00009003]	human-associated	9606	metagenome	22.5748	114.041	city	NA	1850221	respiratory tract metagenome	NA	NA	NA	NA	NA	NA	NA	NA	NA	NA	NA	NA	NA	NA	NA	NA	NA	NA	NA	NA	NA	NA	NA	NA	NA	NA	NA	NA	NA	NA	NA	NA	NA	NA	NA	NA	NA	NA	NA	NA	NA	NA	NA	NA	NA	NA	NA	NA	NA	NA	NA	NA	NA	NA	NA	NA	NA	NA	NA	NA	NA	NA	NA	NA	NA	NA	NA	NA	NA	CTR	NA	NA	NA	Vaginal birth	NA	NA	NA	Dai_2019_respiratory_tract.80060034	Dai_2019_respiratory_tract	respiratory system [UBERON:0001004]	oropharynx [UBERON:0001729]	obsolete human-associated habitat [ENVO:00009003]	Human other	human_samples	NA	NA	NA	NA	NA	NA
SAMN07758579	10506867	Dai_2019_respiratory_tract	NA	NA	NA	NA	NA	NA	NA	NA	NA	NA	NA	NA	NA	NA	NA	NA	NA	Dai_2019_respiratory_tract.80060035	Dai_2019_respiratory_tract80060035	Dai_2019_respiratory_tract.80060035	respiratory system [UBERON:0001004]	0	male	3.6	NA	China	public	CTR	Dai_2019_respiratory_tract	54276:Dai, Wenkui	oropharynx [UBERON:0001729]	2016-11-10	NA	NA	historical data	SAMN07758579, SRS2573242	human-associated habitat [ENVO:00009003]	human-associated	9606	metagenome	22.5748	114.041	city	NA	1850221	respiratory tract metagenome	NA	NA	NA	NA	NA	NA	NA	NA	NA	NA	NA	NA	NA	NA	NA	NA	NA	NA	NA	NA	NA	NA	NA	NA	NA	NA	NA	NA	NA	NA	NA	NA	NA	NA	NA	NA	NA	NA	NA	NA	NA	NA	NA	NA	NA	NA	NA	NA	NA	NA	NA	NA	NA	NA	NA	NA	NA	NA	NA	NA	NA	NA	NA	NA	NA	NA	NA	NA	NA	CTR	NA	NA	NA	Vaginal birth	NA	NA	NA	Dai_2019_respiratory_tract.80060035	Dai_2019_respiratory_tract	respiratory system [UBERON:0001004]	oropharynx [UBERON:0001729]	obsolete human-associated habitat [ENVO:00009003]	Human other	human_samples	NA	NA	NA	NA	NA	NA
SAMN07758580	8489823	Dai_2019_respiratory_tract	MTclstr_v1_3574	NC_005253.2	32745	1.1083	4757	0.1453	Eukaryota_Fungi_Dikarya_Ascomycota_Saccharomycotina_Saccharomycetes_Saccharomycetales_Debaryomycetaceae_Candida/Lodderomyces clade_Candida	Candida parapsilosis	Eukaryota;Fungi;Ascomycetes	Dai_2019_respiratory_tract	mt	Symbiont	Opportunistic pathogen	Yeast - Candida parapsilosis	0	NA	Symbiont	Dai_2019_respiratory_tract.80060037	Dai_2019_respiratory_tract80060037	Dai_2019_respiratory_tract.80060037	respiratory system [UBERON:0001004]	0	male	3.5	NA	China	public	CTR	Dai_2019_respiratory_tract	54276:Dai, Wenkui	oropharynx [UBERON:0001729]	2016-11-10	NA	NA	historical data	SAMN07758580, SRS2573248	human-associated habitat [ENVO:00009003]	human-associated	9606	metagenome	22.5748	114.041	city	NA	1850221	respiratory tract metagenome	NA	NA	NA	NA	NA	NA	NA	NA	NA	NA	NA	NA	NA	NA	NA	NA	NA	NA	NA	NA	NA	NA	NA	NA	NA	NA	NA	NA	NA	NA	NA	NA	NA	NA	NA	NA	NA	NA	NA	NA	NA	NA	NA	NA	NA	NA	NA	NA	NA	NA	NA	NA	NA	NA	NA	NA	NA	NA	NA	NA	NA	NA	NA	NA	NA	NA	NA	NA	NA	CTR	NA	NA	NA	Caesarean section	NA	NA	NA	Dai_2019_respiratory_tract.80060037	Dai_2019_respiratory_tract	respiratory system [UBERON:0001004]	oropharynx [UBERON:0001729]	obsolete human-associated habitat [ENVO:00009003]	Human other	human_samples	NA	NA	NA	NA	NA	NA
SAMN07758580	8489823	Dai_2019_respiratory_tract	PLclstr_v1_1456	NC_028439.1	169503	1.2048	8598	0.0507	Eukaryota_Viridiplantae_Streptophyta_Embryophyta_Tracheophyta_Spermatophyta_Magnoliopsida_Liliopsida_Zingiberales_Musaceae_Musa	Musella lasiocarpa;Musa balbisiana;Musa textilis;Musa ornata;Musa itinerans	Eukaryota;Plants;Land Plants	Dai_2019_respiratory_tract	pl	Food	Plant	Banana	0	NA	Banana	Dai_2019_respiratory_tract.80060037	Dai_2019_respiratory_tract80060037	Dai_2019_respiratory_tract.80060037	respiratory system [UBERON:0001004]	0	male	3.5	NA	China	public	CTR	Dai_2019_respiratory_tract	54276:Dai, Wenkui	oropharynx [UBERON:0001729]	2016-11-10	NA	NA	historical data	SAMN07758580, SRS2573248	human-associated habitat [ENVO:00009003]	human-associated	9606	metagenome	22.5748	114.041	city	NA	1850221	respiratory tract metagenome	NA	NA	NA	NA	NA	NA	NA	NA	NA	NA	NA	NA	NA	NA	NA	NA	NA	NA	NA	NA	NA	NA	NA	NA	NA	NA	NA	NA	NA	NA	NA	NA	NA	NA	NA	NA	NA	NA	NA	NA	NA	NA	NA	NA	NA	NA	NA	NA	NA	NA	NA	NA	NA	NA	NA	NA	NA	NA	NA	NA	NA	NA	NA	NA	NA	NA	NA	NA	NA	CTR	NA	NA	NA	Caesarean section	NA	NA	NA	Dai_2019_respiratory_tract.80060037	Dai_2019_respiratory_tract	respiratory system [UBERON:0001004]	oropharynx [UBERON:0001729]	obsolete human-associated habitat [ENVO:00009003]	Human other	human_samples	NA	NA	NA	NA	NA	NA
SAMN07758580	8489823	Dai_2019_respiratory_tract	PLclstr_v1_1682	NC_031333.1	134502	1.0649	6854	0.051	Eukaryota_Viridiplantae_Streptophyta_Embryophyta_Tracheophyta_Spermatophyta_Magnoliopsida_Liliopsida_Poales_Poaceae_BOP clade_Oryzoideae_Oryzeae_Oryzinae_Oryza	Oryza eichingeri;Oryza grandiglumis;Oryza nivara;Oryza australiensis;Oryza meridionalis;Oryza officinalis;Oryza barthii;Oryza latifolia;Oryza rufipogon;Oryza punctata;Oryza glumipatula;Oryza longistaminata;Oryza sativa;Oryza minuta;Oryza glaberrima;Oryza rhizomatis;Oryza alta;Oryza coarctata	Eukaryota;Plants;Land Plants	Dai_2019_respiratory_tract	pl	Food	Plant	Rice	0	NA	Cereals	Dai_2019_respiratory_tract.80060037	Dai_2019_respiratory_tract80060037	Dai_2019_respiratory_tract.80060037	respiratory system [UBERON:0001004]	0	male	3.5	NA	China	public	CTR	Dai_2019_respiratory_tract	54276:Dai, Wenkui	oropharynx [UBERON:0001729]	2016-11-10	NA	NA	historical data	SAMN07758580, SRS2573248	human-associated habitat [ENVO:00009003]	human-associated	9606	metagenome	22.5748	114.041	city	NA	1850221	respiratory tract metagenome	NA	NA	NA	NA	NA	NA	NA	NA	NA	NA	NA	NA	NA	NA	NA	NA	NA	NA	NA	NA	NA	NA	NA	NA	NA	NA	NA	NA	NA	NA	NA	NA	NA	NA	NA	NA	NA	NA	NA	NA	NA	NA	NA	NA	NA	NA	NA	NA	NA	NA	NA	NA	NA	NA	NA	NA	NA	NA	NA	NA	NA	NA	NA	NA	NA	NA	NA	NA	NA	CTR	NA	NA	NA	Caesarean section	NA	NA	NA	Dai_2019_respiratory_tract.80060037	Dai_2019_respiratory_tract	respiratory system [UBERON:0001004]	oropharynx [UBERON:0001729]	obsolete human-associated habitat [ENVO:00009003]	Human other	human_samples	NA	NA	NA	NA	NA	NA
SAMN07758580	8489823	Dai_2019_respiratory_tract	MTclstr_v1_4367	NC_041427.1	53882	1.4979	15788	0.293	Eukaryota_Fungi_Dikarya_Ascomycota_Pezizomycotina_Eurotiomycetes_Eurotiomycetidae_Eurotiales_Aspergillaceae_Aspergillus	Aspergillus pseudoglaucus;Aspergillus cristatus	Eukaryota;Fungi;Ascomycetes	Dai_2019_respiratory_tract	mt	Symbiont	Opportunistic pathogen	Mold - Aspergillus pseudoglaucus	0	NA	Symbiont	Dai_2019_respiratory_tract.80060037	Dai_2019_respiratory_tract80060037	Dai_2019_respiratory_tract.80060037	respiratory system [UBERON:0001004]	0	male	3.5	NA	China	public	CTR	Dai_2019_respiratory_tract	54276:Dai, Wenkui	oropharynx [UBERON:0001729]	2016-11-10	NA	NA	historical data	SAMN07758580, SRS2573248	human-associated habitat [ENVO:00009003]	human-associated	9606	metagenome	22.5748	114.041	city	NA	1850221	respiratory tract metagenome	NA	NA	NA	NA	NA	NA	NA	NA	NA	NA	NA	NA	NA	NA	NA	NA	NA	NA	NA	NA	NA	NA	NA	NA	NA	NA	NA	NA	NA	NA	NA	NA	NA	NA	NA	NA	NA	NA	NA	NA	NA	NA	NA	NA	NA	NA	NA	NA	NA	NA	NA	NA	NA	NA	NA	NA	NA	NA	NA	NA	NA	NA	NA	NA	NA	NA	NA	NA	NA	CTR	NA	NA	NA	Caesarean section	NA	NA	NA	Dai_2019_respiratory_tract.80060037	Dai_2019_respiratory_tract	respiratory system [UBERON:0001004]	oropharynx [UBERON:0001729]	obsolete human-associated habitat [ENVO:00009003]	Human other	human_samples	NA	NA	NA	NA	NA	NA
SAMN07758581	6095477	Dai_2019_respiratory_tract	NA	NA	NA	NA	NA	NA	NA	NA	NA	NA	NA	NA	NA	NA	NA	NA	NA	Dai_2019_respiratory_tract.80060039	Dai_2019_respiratory_tract80060039	Dai_2019_respiratory_tract.80060039	respiratory system [UBERON:0001004]	0	male	3.7	NA	China	public	CTR	Dai_2019_respiratory_tract	54276:Dai, Wenkui	oropharynx [UBERON:0001729]	2016-11-10	NA	NA	historical data	SAMN07758581, SRS2573249	human-associated habitat [ENVO:00009003]	human-associated	9606	metagenome	22.5748	114.041	city	NA	1850221	respiratory tract metagenome	NA	NA	NA	NA	NA	NA	NA	NA	NA	NA	NA	NA	NA	NA	NA	NA	NA	NA	NA	NA	NA	NA	NA	NA	NA	NA	NA	NA	NA	NA	NA	NA	NA	NA	NA	NA	NA	NA	NA	NA	NA	NA	NA	NA	NA	NA	NA	NA	NA	NA	NA	NA	NA	NA	NA	NA	NA	NA	NA	NA	NA	NA	NA	NA	NA	NA	NA	NA	NA	CTR	NA	NA	NA	Vaginal birth	NA	NA	NA	Dai_2019_respiratory_tract.80060039	Dai_2019_respiratory_tract	respiratory system [UBERON:0001004]	oropharynx [UBERON:0001729]	obsolete human-associated habitat [ENVO:00009003]	Human other	human_samples	NA	NA	NA	NA	NA	NA
SAMN07758582	10585267	Dai_2019_respiratory_tract	MTclstr_v1_3574	NC_005253.2	32745	1.2209	7858	0.24	Eukaryota_Fungi_Dikarya_Ascomycota_Saccharomycotina_Saccharomycetes_Saccharomycetales_Debaryomycetaceae_Candida/Lodderomyces clade_Candida	Candida parapsilosis	Eukaryota;Fungi;Ascomycetes	Dai_2019_respiratory_tract	mt	Symbiont	Opportunistic pathogen	Yeast - Candida parapsilosis	0	NA	Symbiont	Dai_2019_respiratory_tract.80060040	Dai_2019_respiratory_tract80060040	Dai_2019_respiratory_tract.80060040	respiratory system [UBERON:0001004]	0	female	4.3	NA	China	public	CTR	Dai_2019_respiratory_tract	54276:Dai, Wenkui	oropharynx [UBERON:0001729]	2016-11-10	NA	NA	historical data	SAMN07758582, SRS2573134	human-associated habitat [ENVO:00009003]	human-associated	9606	metagenome	22.5748	114.041	city	NA	1850221	respiratory tract metagenome	NA	NA	NA	NA	NA	NA	NA	NA	NA	NA	NA	NA	NA	NA	NA	NA	NA	NA	NA	NA	NA	NA	NA	NA	NA	NA	NA	NA	NA	NA	NA	NA	NA	NA	NA	NA	NA	NA	NA	NA	NA	NA	NA	NA	NA	NA	NA	NA	NA	NA	NA	NA	NA	NA	NA	NA	NA	NA	NA	NA	NA	NA	NA	NA	NA	NA	NA	NA	NA	CTR	NA	NA	NA	Vaginal birth	NA	NA	NA	Dai_2019_respiratory_tract.80060040	Dai_2019_respiratory_tract	respiratory system [UBERON:0001004]	oropharynx [UBERON:0001729]	obsolete human-associated habitat [ENVO:00009003]	Human other	human_samples	NA	NA	NA	NA	NA	NA
SAMN07758583	11753536	Dai_2019_respiratory_tract	MTclstr_v1_4366	NC_030600.1	26821	2.2025	1812	0.0676	Eukaryota_Fungi_Dikarya_Ascomycota_Pezizomycotina_Eurotiomycetes_Chaetothyriomycetidae_Chaetothyriales_Herpotrichiellaceae_Cladophialophora	Cladophialophora bantiana	Eukaryota;Fungi;Ascomycetes	Dai_2019_respiratory_tract	mt	Symbiont	Opportunistic pathogen	Mold - Cladophialophora bantiana	0	NA	Symbiont	Dai_2019_respiratory_tract.80060041	Dai_2019_respiratory_tract80060041	Dai_2019_respiratory_tract.80060041	respiratory system [UBERON:0001004]	0	female	2.7	NA	China	public	CTR	Dai_2019_respiratory_tract	54276:Dai, Wenkui	oropharynx [UBERON:0001729]	2016-11-10	NA	NA	historical data	SAMN07758583, SRS2573132	human-associated habitat [ENVO:00009003]	human-associated	9606	metagenome	22.5748	114.041	city	NA	1850221	respiratory tract metagenome	NA	NA	NA	NA	NA	NA	NA	NA	NA	NA	NA	NA	NA	NA	NA	NA	NA	NA	NA	NA	NA	NA	NA	NA	NA	NA	NA	NA	NA	NA	NA	NA	NA	NA	NA	NA	NA	NA	NA	NA	NA	NA	NA	NA	NA	NA	NA	NA	NA	NA	NA	NA	NA	NA	NA	NA	NA	NA	NA	NA	NA	NA	NA	NA	NA	NA	NA	NA	NA	CTR	NA	NA	NA	Vaginal birth	NA	NA	NA	Dai_2019_respiratory_tract.80060041	Dai_2019_respiratory_tract	respiratory system [UBERON:0001004]	oropharynx [UBERON:0001729]	obsolete human-associated habitat [ENVO:00009003]	Human other	human_samples	NA	NA	NA	NA	NA	NA
SAMN07758583	11753536	Dai_2019_respiratory_tract	PLclstr_v1_1456	NC_028439.1	169503	1.3034	26593	0.1569	Eukaryota_Viridiplantae_Streptophyta_Embryophyta_Tracheophyta_Spermatophyta_Magnoliopsida_Liliopsida_Zingiberales_Musaceae_Musa	Musella lasiocarpa;Musa balbisiana;Musa textilis;Musa ornata;Musa itinerans	Eukaryota;Plants;Land Plants	Dai_2019_respiratory_tract	pl	Food	Plant	Banana	0	NA	Banana	Dai_2019_respiratory_tract.80060041	Dai_2019_respiratory_tract80060041	Dai_2019_respiratory_tract.80060041	respiratory system [UBERON:0001004]	0	female	2.7	NA	China	public	CTR	Dai_2019_respiratory_tract	54276:Dai, Wenkui	oropharynx [UBERON:0001729]	2016-11-10	NA	NA	historical data	SAMN07758583, SRS2573132	human-associated habitat [ENVO:00009003]	human-associated	9606	metagenome	22.5748	114.041	city	NA	1850221	respiratory tract metagenome	NA	NA	NA	NA	NA	NA	NA	NA	NA	NA	NA	NA	NA	NA	NA	NA	NA	NA	NA	NA	NA	NA	NA	NA	NA	NA	NA	NA	NA	NA	NA	NA	NA	NA	NA	NA	NA	NA	NA	NA	NA	NA	NA	NA	NA	NA	NA	NA	NA	NA	NA	NA	NA	NA	NA	NA	NA	NA	NA	NA	NA	NA	NA	NA	NA	NA	NA	NA	NA	CTR	NA	NA	NA	Vaginal birth	NA	NA	NA	Dai_2019_respiratory_tract.80060041	Dai_2019_respiratory_tract	respiratory system [UBERON:0001004]	oropharynx [UBERON:0001729]	obsolete human-associated habitat [ENVO:00009003]	Human other	human_samples	NA	NA	NA	NA	NA	NA
SAMN07758583	11753536	Dai_2019_respiratory_tract	MTclstr_v1_1619	NC_022719.1	16892	1.0512	1994	0.118	Eukaryota_Metazoa_Chordata_Craniata_Vertebrata_Euteleostomi_Lepidosauria_Squamata_Bifurcata_Unidentata_Episquamata_Toxicofera_Iguania_Acrodonta_Agamidae_Agaminae_Phrynocephalus	Phrynocephalus versicolor;Phrynocephalus przewalskii	Eukaryota;Animals;Reptiles	Dai_2019_respiratory_tract	mt	Food	Animal/reptile	Tuvan toad-headed agama	0	NA	Meat-reptile	Dai_2019_respiratory_tract.80060041	Dai_2019_respiratory_tract80060041	Dai_2019_respiratory_tract.80060041	respiratory system [UBERON:0001004]	0	female	2.7	NA	China	public	CTR	Dai_2019_respiratory_tract	54276:Dai, Wenkui	oropharynx [UBERON:0001729]	2016-11-10	NA	NA	historical data	SAMN07758583, SRS2573132	human-associated habitat [ENVO:00009003]	human-associated	9606	metagenome	22.5748	114.041	city	NA	1850221	respiratory tract metagenome	NA	NA	NA	NA	NA	NA	NA	NA	NA	NA	NA	NA	NA	NA	NA	NA	NA	NA	NA	NA	NA	NA	NA	NA	NA	NA	NA	NA	NA	NA	NA	NA	NA	NA	NA	NA	NA	NA	NA	NA	NA	NA	NA	NA	NA	NA	NA	NA	NA	NA	NA	NA	NA	NA	NA	NA	NA	NA	NA	NA	NA	NA	NA	NA	NA	NA	NA	NA	NA	CTR	NA	NA	NA	Vaginal birth	NA	NA	NA	Dai_2019_respiratory_tract.80060041	Dai_2019_respiratory_tract	respiratory system [UBERON:0001004]	oropharynx [UBERON:0001729]	obsolete human-associated habitat [ENVO:00009003]	Human other	human_samples	NA	NA	NA	NA	NA	NA
SAMN07758583	11753536	Dai_2019_respiratory_tract	MTclstr_v1_4031	NC_002653.1	40420	101.945	28017	0.6931	Eukaryota_Fungi_Dikarya_Ascomycota_Saccharomycotina_Saccharomycetes_Saccharomycetales_Debaryomycetaceae_Candida/Lodderomyces clade_Candida	Candida albicans	Eukaryota;Fungi;Ascomycetes	Dai_2019_respiratory_tract	mt	Symbiont	Opportunistic pathogen	Yeast - Candida albicans	0	NA	Symbiont	Dai_2019_respiratory_tract.80060041	Dai_2019_respiratory_tract80060041	Dai_2019_respiratory_tract.80060041	respiratory system [UBERON:0001004]	0	female	2.7	NA	China	public	CTR	Dai_2019_respiratory_tract	54276:Dai, Wenkui	oropharynx [UBERON:0001729]	2016-11-10	NA	NA	historical data	SAMN07758583, SRS2573132	human-associated habitat [ENVO:00009003]	human-associated	9606	metagenome	22.5748	114.041	city	NA	1850221	respiratory tract metagenome	NA	NA	NA	NA	NA	NA	NA	NA	NA	NA	NA	NA	NA	NA	NA	NA	NA	NA	NA	NA	NA	NA	NA	NA	NA	NA	NA	NA	NA	NA	NA	NA	NA	NA	NA	NA	NA	NA	NA	NA	NA	NA	NA	NA	NA	NA	NA	NA	NA	NA	NA	NA	NA	NA	NA	NA	NA	NA	NA	NA	NA	NA	NA	NA	NA	NA	NA	NA	NA	CTR	NA	NA	NA	Vaginal birth	NA	NA	NA	Dai_2019_respiratory_tract.80060041	Dai_2019_respiratory_tract	respiratory system [UBERON:0001004]	oropharynx [UBERON:0001729]	obsolete human-associated habitat [ENVO:00009003]	Human other	human_samples	NA	NA	NA	NA	NA	NA
SAMN07758583	11753536	Dai_2019_respiratory_tract	MTclstr_v1_4478	CM021337.1	26059	4.4758	2932	0.1125	Eukaryota_Fungi_Dikarya_Ascomycota_Pezizomycotina_Eurotiomycetes_Chaetothyriomycetidae_Chaetothyriales_Herpotrichiellaceae_Exophiala	Exophiala dermatitidis	Eukaryota;Fungi;Ascomycetes	Dai_2019_respiratory_tract	mt	Symbiont	Opportunistic pathogen	Black yeast - Exophiala dermatitidis	0	NA	Symbiont	Dai_2019_respiratory_tract.80060041	Dai_2019_respiratory_tract80060041	Dai_2019_respiratory_tract.80060041	respiratory system [UBERON:0001004]	0	female	2.7	NA	China	public	CTR	Dai_2019_respiratory_tract	54276:Dai, Wenkui	oropharynx [UBERON:0001729]	2016-11-10	NA	NA	historical data	SAMN07758583, SRS2573132	human-associated habitat [ENVO:00009003]	human-associated	9606	metagenome	22.5748	114.041	city	NA	1850221	respiratory tract metagenome	NA	NA	NA	NA	NA	NA	NA	NA	NA	NA	NA	NA	NA	NA	NA	NA	NA	NA	NA	NA	NA	NA	NA	NA	NA	NA	NA	NA	NA	NA	NA	NA	NA	NA	NA	NA	NA	NA	NA	NA	NA	NA	NA	NA	NA	NA	NA	NA	NA	NA	NA	NA	NA	NA	NA	NA	NA	NA	NA	NA	NA	NA	NA	NA	NA	NA	NA	NA	NA	CTR	NA	NA	NA	Vaginal birth	NA	NA	NA	Dai_2019_respiratory_tract.80060041	Dai_2019_respiratory_tract	respiratory system [UBERON:0001004]	oropharynx [UBERON:0001729]	obsolete human-associated habitat [ENVO:00009003]	Human other	human_samples	NA	NA	NA	NA	NA	NA
SAMN07758583	11753536	Dai_2019_respiratory_tract	MTclstr_v1_9207	NC_045905.1	37422	5.7253	4959	0.1325	Eukaryota_Fungi_Dikarya_Ascomycota_Pezizomycotina_Dothideomycetes_Dothideomycetidae_Dothideales_Dothioraceae_Sydowia	Sydowia polyspora	Eukaryota;Fungi;Ascomycetes	Dai_2019_respiratory_tract	mt	Symbiont	Plant pathogen	Fungus - Sydowia polyspora	0	Infect firs, larix, other conifers	Symbiont	Dai_2019_respiratory_tract.80060041	Dai_2019_respiratory_tract80060041	Dai_2019_respiratory_tract.80060041	respiratory system [UBERON:0001004]	0	female	2.7	NA	China	public	CTR	Dai_2019_respiratory_tract	54276:Dai, Wenkui	oropharynx [UBERON:0001729]	2016-11-10	NA	NA	historical data	SAMN07758583, SRS2573132	human-associated habitat [ENVO:00009003]	human-associated	9606	metagenome	22.5748	114.041	city	NA	1850221	respiratory tract metagenome	NA	NA	NA	NA	NA	NA	NA	NA	NA	NA	NA	NA	NA	NA	NA	NA	NA	NA	NA	NA	NA	NA	NA	NA	NA	NA	NA	NA	NA	NA	NA	NA	NA	NA	NA	NA	NA	NA	NA	NA	NA	NA	NA	NA	NA	NA	NA	NA	NA	NA	NA	NA	NA	NA	NA	NA	NA	NA	NA	NA	NA	NA	NA	NA	NA	NA	NA	NA	NA	CTR	NA	NA	NA	Vaginal birth	NA	NA	NA	Dai_2019_respiratory_tract.80060041	Dai_2019_respiratory_tract	respiratory system [UBERON:0001004]	oropharynx [UBERON:0001729]	obsolete human-associated habitat [ENVO:00009003]	Human other	human_samples	NA	NA	NA	NA	NA	NA
SAMN07758583	11753536	Dai_2019_respiratory_tract	MTclstr_v1_3574	NC_005253.2	32745	571.648	29927	0.9139	Eukaryota_Fungi_Dikarya_Ascomycota_Saccharomycotina_Saccharomycetes_Saccharomycetales_Debaryomycetaceae_Candida/Lodderomyces clade_Candida	Candida parapsilosis	Eukaryota;Fungi;Ascomycetes	Dai_2019_respiratory_tract	mt	Symbiont	Opportunistic pathogen	Yeast - Candida parapsilosis	0	NA	Symbiont	Dai_2019_respiratory_tract.80060041	Dai_2019_respiratory_tract80060041	Dai_2019_respiratory_tract.80060041	respiratory system [UBERON:0001004]	0	female	2.7	NA	China	public	CTR	Dai_2019_respiratory_tract	54276:Dai, Wenkui	oropharynx [UBERON:0001729]	2016-11-10	NA	NA	historical data	SAMN07758583, SRS2573132	human-associated habitat [ENVO:00009003]	human-associated	9606	metagenome	22.5748	114.041	city	NA	1850221	respiratory tract metagenome	NA	NA	NA	NA	NA	NA	NA	NA	NA	NA	NA	NA	NA	NA	NA	NA	NA	NA	NA	NA	NA	NA	NA	NA	NA	NA	NA	NA	NA	NA	NA	NA	NA	NA	NA	NA	NA	NA	NA	NA	NA	NA	NA	NA	NA	NA	NA	NA	NA	NA	NA	NA	NA	NA	NA	NA	NA	NA	NA	NA	NA	NA	NA	NA	NA	NA	NA	NA	NA	CTR	NA	NA	NA	Vaginal birth	NA	NA	NA	Dai_2019_respiratory_tract.80060041	Dai_2019_respiratory_tract	respiratory system [UBERON:0001004]	oropharynx [UBERON:0001729]	obsolete human-associated habitat [ENVO:00009003]	Human other	human_samples	NA	NA	NA	NA	NA	NA
SAMN07758584	19584327	Dai_2019_respiratory_tract	MTclstr_v1_3574	NC_005253.2	32745	1.0309	2976	0.0909	Eukaryota_Fungi_Dikarya_Ascomycota_Saccharomycotina_Saccharomycetes_Saccharomycetales_Debaryomycetaceae_Candida/Lodderomyces clade_Candida	Candida parapsilosis	Eukaryota;Fungi;Ascomycetes	Dai_2019_respiratory_tract	mt	Symbiont	Opportunistic pathogen	Yeast - Candida parapsilosis	0	NA	Symbiont	Dai_2019_respiratory_tract.80060042	Dai_2019_respiratory_tract80060042	Dai_2019_respiratory_tract.80060042	respiratory system [UBERON:0001004]	0	female	4.1	NA	China	public	CTR	Dai_2019_respiratory_tract	54276:Dai, Wenkui	oropharynx [UBERON:0001729]	2016-11-10	NA	NA	historical data	SAMN07758584, SRS2573136	human-associated habitat [ENVO:00009003]	human-associated	9606	metagenome	22.5748	114.041	city	NA	1850221	respiratory tract metagenome	NA	NA	NA	NA	NA	NA	NA	NA	NA	NA	NA	NA	NA	NA	NA	NA	NA	NA	NA	NA	NA	NA	NA	NA	NA	NA	NA	NA	NA	NA	NA	NA	NA	NA	NA	NA	NA	NA	NA	NA	NA	NA	NA	NA	NA	NA	NA	NA	NA	NA	NA	NA	NA	NA	NA	NA	NA	NA	NA	NA	NA	NA	NA	NA	NA	NA	NA	NA	NA	CTR	NA	NA	NA	Caesarean section	NA	NA	NA	Dai_2019_respiratory_tract.80060042	Dai_2019_respiratory_tract	respiratory system [UBERON:0001004]	oropharynx [UBERON:0001729]	obsolete human-associated habitat [ENVO:00009003]	Human other	human_samples	NA	NA	NA	NA	NA	NA
SAMN07758585	4481648	Dai_2019_respiratory_tract	NA	NA	NA	NA	NA	NA	NA	NA	NA	NA	NA	NA	NA	NA	NA	NA	NA	Dai_2019_respiratory_tract.80060048	Dai_2019_respiratory_tract80060048	Dai_2019_respiratory_tract.80060048	respiratory system [UBERON:0001004]	0	male	4.3	NA	China	public	CTR	Dai_2019_respiratory_tract	54276:Dai, Wenkui	oropharynx [UBERON:0001729]	2016-11-10	NA	NA	historical data	SAMN07758585, SRS2573135	human-associated habitat [ENVO:00009003]	human-associated	9606	metagenome	22.5748	114.041	city	NA	1850221	respiratory tract metagenome	NA	NA	NA	NA	NA	NA	NA	NA	NA	NA	NA	NA	NA	NA	NA	NA	NA	NA	NA	NA	NA	NA	NA	NA	NA	NA	NA	NA	NA	NA	NA	NA	NA	NA	NA	NA	NA	NA	NA	NA	NA	NA	NA	NA	NA	NA	NA	NA	NA	NA	NA	NA	NA	NA	NA	NA	NA	NA	NA	NA	NA	NA	NA	NA	NA	NA	NA	NA	NA	CTR	NA	NA	NA	Caesarean section	NA	NA	NA	Dai_2019_respiratory_tract.80060048	Dai_2019_respiratory_tract	respiratory system [UBERON:0001004]	oropharynx [UBERON:0001729]	obsolete human-associated habitat [ENVO:00009003]	Human other	human_samples	NA	NA	NA	NA	NA	NA
SAMN07758586	9328219	Dai_2019_respiratory_tract	NA	NA	NA	NA	NA	NA	NA	NA	NA	NA	NA	NA	NA	NA	NA	NA	NA	Dai_2019_respiratory_tract.80060049	Dai_2019_respiratory_tract80060049	Dai_2019_respiratory_tract.80060049	respiratory system [UBERON:0001004]	0	female	4.3	NA	China	public	CTR	Dai_2019_respiratory_tract	54276:Dai, Wenkui	oropharynx [UBERON:0001729]	2016-11-10	NA	NA	historical data	SAMN07758586, SRS2573129	human-associated habitat [ENVO:00009003]	human-associated	9606	metagenome	22.5748	114.041	city	NA	1850221	respiratory tract metagenome	NA	NA	NA	NA	NA	NA	NA	NA	NA	NA	NA	NA	NA	NA	NA	NA	NA	NA	NA	NA	NA	NA	NA	NA	NA	NA	NA	NA	NA	NA	NA	NA	NA	NA	NA	NA	NA	NA	NA	NA	NA	NA	NA	NA	NA	NA	NA	NA	NA	NA	NA	NA	NA	NA	NA	NA	NA	NA	NA	NA	NA	NA	NA	NA	NA	NA	NA	NA	NA	CTR	NA	NA	NA	Vaginal birth	NA	NA	NA	Dai_2019_respiratory_tract.80060049	Dai_2019_respiratory_tract	respiratory system [UBERON:0001004]	oropharynx [UBERON:0001729]	obsolete human-associated habitat [ENVO:00009003]	Human other	human_samples	NA	NA	NA	NA	NA	NA
SAMN07758587	3727006	Dai_2019_respiratory_tract	NA	NA	NA	NA	NA	NA	NA	NA	NA	NA	NA	NA	NA	NA	NA	NA	NA	Dai_2019_respiratory_tract.80060050	Dai_2019_respiratory_tract80060050	Dai_2019_respiratory_tract.80060050	respiratory system [UBERON:0001004]	0	male	4.5	NA	China	public	CTR	Dai_2019_respiratory_tract	54276:Dai, Wenkui	oropharynx [UBERON:0001729]	2016-11-10	NA	NA	historical data	SAMN07758587, SRS2573128	human-associated habitat [ENVO:00009003]	human-associated	9606	metagenome	22.5748	114.041	city	NA	1850221	respiratory tract metagenome	NA	NA	NA	NA	NA	NA	NA	NA	NA	NA	NA	NA	NA	NA	NA	NA	NA	NA	NA	NA	NA	NA	NA	NA	NA	NA	NA	NA	NA	NA	NA	NA	NA	NA	NA	NA	NA	NA	NA	NA	NA	NA	NA	NA	NA	NA	NA	NA	NA	NA	NA	NA	NA	NA	NA	NA	NA	NA	NA	NA	NA	NA	NA	NA	NA	NA	NA	NA	NA	CTR	NA	NA	NA	Vaginal birth	NA	NA	NA	Dai_2019_respiratory_tract.80060050	Dai_2019_respiratory_tract	respiratory system [UBERON:0001004]	oropharynx [UBERON:0001729]	obsolete human-associated habitat [ENVO:00009003]	Human other	human_samples	NA	NA	NA	NA	NA	NA
SAMN07758588	4536551	Dai_2019_respiratory_tract	NA	NA	NA	NA	NA	NA	NA	NA	NA	NA	NA	NA	NA	NA	NA	NA	NA	Dai_2019_respiratory_tract.80060052	Dai_2019_respiratory_tract80060052	Dai_2019_respiratory_tract.80060052	respiratory system [UBERON:0001004]	0	male	4.4	NA	China	public	CTR	Dai_2019_respiratory_tract	54276:Dai, Wenkui	oropharynx [UBERON:0001729]	2016-11-10	NA	NA	historical data	SAMN07758588, SRS2573131	human-associated habitat [ENVO:00009003]	human-associated	9606	metagenome	22.5748	114.041	city	NA	1850221	respiratory tract metagenome	NA	NA	NA	NA	NA	NA	NA	NA	NA	NA	NA	NA	NA	NA	NA	NA	NA	NA	NA	NA	NA	NA	NA	NA	NA	NA	NA	NA	NA	NA	NA	NA	NA	NA	NA	NA	NA	NA	NA	NA	NA	NA	NA	NA	NA	NA	NA	NA	NA	NA	NA	NA	NA	NA	NA	NA	NA	NA	NA	NA	NA	NA	NA	NA	NA	NA	NA	NA	NA	CTR	NA	NA	NA	Caesarean section	NA	NA	NA	Dai_2019_respiratory_tract.80060052	Dai_2019_respiratory_tract	respiratory system [UBERON:0001004]	oropharynx [UBERON:0001729]	obsolete human-associated habitat [ENVO:00009003]	Human other	human_samples	NA	NA	NA	NA	NA	NA
SAMN07758589	9937105	Dai_2019_respiratory_tract	NA	NA	NA	NA	NA	NA	NA	NA	NA	NA	NA	NA	NA	NA	NA	NA	NA	Dai_2019_respiratory_tract.80060054	Dai_2019_respiratory_tract80060054	Dai_2019_respiratory_tract.80060054	respiratory system [UBERON:0001004]	0	female	4.4	NA	China	public	CTR	Dai_2019_respiratory_tract	54276:Dai, Wenkui	oropharynx [UBERON:0001729]	2016-11-10	NA	NA	historical data	SAMN07758589, SRS2573130	human-associated habitat [ENVO:00009003]	human-associated	9606	metagenome	22.5748	114.041	city	NA	1850221	respiratory tract metagenome	NA	NA	NA	NA	NA	NA	NA	NA	NA	NA	NA	NA	NA	NA	NA	NA	NA	NA	NA	NA	NA	NA	NA	NA	NA	NA	NA	NA	NA	NA	NA	NA	NA	NA	NA	NA	NA	NA	NA	NA	NA	NA	NA	NA	NA	NA	NA	NA	NA	NA	NA	NA	NA	NA	NA	NA	NA	NA	NA	NA	NA	NA	NA	NA	NA	NA	NA	NA	NA	CTR	NA	NA	NA	Caesarean section	NA	NA	NA	Dai_2019_respiratory_tract.80060054	Dai_2019_respiratory_tract	respiratory system [UBERON:0001004]	oropharynx [UBERON:0001729]	obsolete human-associated habitat [ENVO:00009003]	Human other	human_samples	NA	NA	NA	NA	NA	NA
SAMN07758590	3776835	Dai_2019_respiratory_tract	NA	NA	NA	NA	NA	NA	NA	NA	NA	NA	NA	NA	NA	NA	NA	NA	NA	Dai_2019_respiratory_tract.80060055	Dai_2019_respiratory_tract80060055	Dai_2019_respiratory_tract.80060055	respiratory system [UBERON:0001004]	0	female	5.7	NA	China	public	CTR	Dai_2019_respiratory_tract	54276:Dai, Wenkui	oropharynx [UBERON:0001729]	2016-11-10	NA	NA	historical data	SAMN07758590, SRS2573126	human-associated habitat [ENVO:00009003]	human-associated	9606	metagenome	22.5748	114.041	city	NA	1850221	respiratory tract metagenome	NA	NA	NA	NA	NA	NA	NA	NA	NA	NA	NA	NA	NA	NA	NA	NA	NA	NA	NA	NA	NA	NA	NA	NA	NA	NA	NA	NA	NA	NA	NA	NA	NA	NA	NA	NA	NA	NA	NA	NA	NA	NA	NA	NA	NA	NA	NA	NA	NA	NA	NA	NA	NA	NA	NA	NA	NA	NA	NA	NA	NA	NA	NA	NA	NA	NA	NA	NA	NA	CTR	NA	NA	NA	Caesarean section	NA	NA	NA	Dai_2019_respiratory_tract.80060055	Dai_2019_respiratory_tract	respiratory system [UBERON:0001004]	oropharynx [UBERON:0001729]	obsolete human-associated habitat [ENVO:00009003]	Human other	human_samples	NA	NA	NA	NA	NA	NA
SAMN07758591	5128826	Dai_2019_respiratory_tract	NA	NA	NA	NA	NA	NA	NA	NA	NA	NA	NA	NA	NA	NA	NA	NA	NA	Dai_2019_respiratory_tract.80060057	Dai_2019_respiratory_tract80060057	Dai_2019_respiratory_tract.80060057	respiratory system [UBERON:0001004]	0	male	4.3	NA	China	public	CTR	Dai_2019_respiratory_tract	54276:Dai, Wenkui	oropharynx [UBERON:0001729]	2016-11-10	NA	NA	historical data	SAMN07758591, SRS2573125	human-associated habitat [ENVO:00009003]	human-associated	9606	metagenome	22.5748	114.041	city	NA	1850221	respiratory tract metagenome	NA	NA	NA	NA	NA	NA	NA	NA	NA	NA	NA	NA	NA	NA	NA	NA	NA	NA	NA	NA	NA	NA	NA	NA	NA	NA	NA	NA	NA	NA	NA	NA	NA	NA	NA	NA	NA	NA	NA	NA	NA	NA	NA	NA	NA	NA	NA	NA	NA	NA	NA	NA	NA	NA	NA	NA	NA	NA	NA	NA	NA	NA	NA	NA	NA	NA	NA	NA	NA	CTR	NA	NA	NA	Vaginal birth	NA	NA	NA	Dai_2019_respiratory_tract.80060057	Dai_2019_respiratory_tract	respiratory system [UBERON:0001004]	oropharynx [UBERON:0001729]	obsolete human-associated habitat [ENVO:00009003]	Human other	human_samples	NA	NA	NA	NA	NA	NA
SAMN07758592	7558129	Dai_2019_respiratory_tract	NA	NA	NA	NA	NA	NA	NA	NA	NA	NA	NA	NA	NA	NA	NA	NA	NA	Dai_2019_respiratory_tract.80060061	Dai_2019_respiratory_tract80060061	Dai_2019_respiratory_tract.80060061	respiratory system [UBERON:0001004]	0	male	3.7	NA	China	public	CTR	Dai_2019_respiratory_tract	54276:Dai, Wenkui	oropharynx [UBERON:0001729]	2016-11-10	NA	NA	historical data	SAMN07758592, SRS2573172	human-associated habitat [ENVO:00009003]	human-associated	9606	metagenome	22.5748	114.041	city	NA	1850221	respiratory tract metagenome	NA	NA	NA	NA	NA	NA	NA	NA	NA	NA	NA	NA	NA	NA	NA	NA	NA	NA	NA	NA	NA	NA	NA	NA	NA	NA	NA	NA	NA	NA	NA	NA	NA	NA	NA	NA	NA	NA	NA	NA	NA	NA	NA	NA	NA	NA	NA	NA	NA	NA	NA	NA	NA	NA	NA	NA	NA	NA	NA	NA	NA	NA	NA	NA	NA	NA	NA	NA	NA	CTR	NA	NA	NA	Caesarean section	NA	NA	NA	Dai_2019_respiratory_tract.80060061	Dai_2019_respiratory_tract	respiratory system [UBERON:0001004]	oropharynx [UBERON:0001729]	obsolete human-associated habitat [ENVO:00009003]	Human other	human_samples	NA	NA	NA	NA	NA	NA
SAMN07758593	4080990	Dai_2019_respiratory_tract	NA	NA	NA	NA	NA	NA	NA	NA	NA	NA	NA	NA	NA	NA	NA	NA	NA	Dai_2019_respiratory_tract.80060063	Dai_2019_respiratory_tract80060063	Dai_2019_respiratory_tract.80060063	respiratory system [UBERON:0001004]	0	female	4.3	NA	China	public	CTR	Dai_2019_respiratory_tract	54276:Dai, Wenkui	oropharynx [UBERON:0001729]	2016-11-10	NA	NA	historical data	SAMN07758593, SRS2573173	human-associated habitat [ENVO:00009003]	human-associated	9606	metagenome	22.5748	114.041	city	NA	1850221	respiratory tract metagenome	NA	NA	NA	NA	NA	NA	NA	NA	NA	NA	NA	NA	NA	NA	NA	NA	NA	NA	NA	NA	NA	NA	NA	NA	NA	NA	NA	NA	NA	NA	NA	NA	NA	NA	NA	NA	NA	NA	NA	NA	NA	NA	NA	NA	NA	NA	NA	NA	NA	NA	NA	NA	NA	NA	NA	NA	NA	NA	NA	NA	NA	NA	NA	NA	NA	NA	NA	NA	NA	CTR	NA	NA	NA	Vaginal birth	NA	NA	NA	Dai_2019_respiratory_tract.80060063	Dai_2019_respiratory_tract	respiratory system [UBERON:0001004]	oropharynx [UBERON:0001729]	obsolete human-associated habitat [ENVO:00009003]	Human other	human_samples	NA	NA	NA	NA	NA	NA
SAMN07758594	6996603	Dai_2019_respiratory_tract	NA	NA	NA	NA	NA	NA	NA	NA	NA	NA	NA	NA	NA	NA	NA	NA	NA	Dai_2019_respiratory_tract.80060070	Dai_2019_respiratory_tract80060070	Dai_2019_respiratory_tract.80060070	respiratory system [UBERON:0001004]	0	male	4.1	NA	China	public	CTR	Dai_2019_respiratory_tract	54276:Dai, Wenkui	oropharynx [UBERON:0001729]	2016-11-10	NA	NA	historical data	SAMN07758594, SRS2573170	human-associated habitat [ENVO:00009003]	human-associated	9606	metagenome	22.5748	114.041	city	NA	1850221	respiratory tract metagenome	NA	NA	NA	NA	NA	NA	NA	NA	NA	NA	NA	NA	NA	NA	NA	NA	NA	NA	NA	NA	NA	NA	NA	NA	NA	NA	NA	NA	NA	NA	NA	NA	NA	NA	NA	NA	NA	NA	NA	NA	NA	NA	NA	NA	NA	NA	NA	NA	NA	NA	NA	NA	NA	NA	NA	NA	NA	NA	NA	NA	NA	NA	NA	NA	NA	NA	NA	NA	NA	CTR	NA	NA	NA	Caesarean section	NA	NA	NA	Dai_2019_respiratory_tract.80060070	Dai_2019_respiratory_tract	respiratory system [UBERON:0001004]	oropharynx [UBERON:0001729]	obsolete human-associated habitat [ENVO:00009003]	Human other	human_samples	NA	NA	NA	NA	NA	NA
SAMN07758595	5669109	Dai_2019_respiratory_tract	NA	NA	NA	NA	NA	NA	NA	NA	NA	NA	NA	NA	NA	NA	NA	NA	NA	Dai_2019_respiratory_tract.80060073	Dai_2019_respiratory_tract80060073	Dai_2019_respiratory_tract.80060073	respiratory system [UBERON:0001004]	0	male	3.8	NA	China	public	CTR	Dai_2019_respiratory_tract	54276:Dai, Wenkui	oropharynx [UBERON:0001729]	2016-11-10	NA	NA	historical data	SAMN07758595, SRS2573171	human-associated habitat [ENVO:00009003]	human-associated	9606	metagenome	22.5748	114.041	city	NA	1850221	respiratory tract metagenome	NA	NA	NA	NA	NA	NA	NA	NA	NA	NA	NA	NA	NA	NA	NA	NA	NA	NA	NA	NA	NA	NA	NA	NA	NA	NA	NA	NA	NA	NA	NA	NA	NA	NA	NA	NA	NA	NA	NA	NA	NA	NA	NA	NA	NA	NA	NA	NA	NA	NA	NA	NA	NA	NA	NA	NA	NA	NA	NA	NA	NA	NA	NA	NA	NA	NA	NA	NA	NA	CTR	NA	NA	NA	Vaginal birth	NA	NA	NA	Dai_2019_respiratory_tract.80060073	Dai_2019_respiratory_tract	respiratory system [UBERON:0001004]	oropharynx [UBERON:0001729]	obsolete human-associated habitat [ENVO:00009003]	Human other	human_samples	NA	NA	NA	NA	NA	NA
SAMN07758596	4133467	Dai_2019_respiratory_tract	NA	NA	NA	NA	NA	NA	NA	NA	NA	NA	NA	NA	NA	NA	NA	NA	NA	Dai_2019_respiratory_tract.80060078	Dai_2019_respiratory_tract80060078	Dai_2019_respiratory_tract.80060078	respiratory system [UBERON:0001004]	0	female	4.3	NA	China	public	CTR	Dai_2019_respiratory_tract	54276:Dai, Wenkui	oropharynx [UBERON:0001729]	2016-11-10	NA	NA	historical data	SAMN07758596, SRS2573168	human-associated habitat [ENVO:00009003]	human-associated	9606	metagenome	22.5748	114.041	city	NA	1850221	respiratory tract metagenome	NA	NA	NA	NA	NA	NA	NA	NA	NA	NA	NA	NA	NA	NA	NA	NA	NA	NA	NA	NA	NA	NA	NA	NA	NA	NA	NA	NA	NA	NA	NA	NA	NA	NA	NA	NA	NA	NA	NA	NA	NA	NA	NA	NA	NA	NA	NA	NA	NA	NA	NA	NA	NA	NA	NA	NA	NA	NA	NA	NA	NA	NA	NA	NA	NA	NA	NA	NA	NA	CTR	NA	NA	NA	Vaginal birth	NA	NA	NA	Dai_2019_respiratory_tract.80060078	Dai_2019_respiratory_tract	respiratory system [UBERON:0001004]	oropharynx [UBERON:0001729]	obsolete human-associated habitat [ENVO:00009003]	Human other	human_samples	NA	NA	NA	NA	NA	NA
SAMN07758597	5049859	Dai_2019_respiratory_tract	MTclstr_v1_3175	NC_010194.1	16621	1.2212	4856	0.2922	Eukaryota_Metazoa_Chordata_Craniata_Vertebrata_Euteleostomi_Actinopterygii_Neopterygii_Teleostei_Ostariophysi_Cypriniformes_Xenocyprididae_Xenocypridinae_Hypophthalmichthys	Hypophthalmichthys nobilis	Eukaryota;Animals;Fishes	Dai_2019_respiratory_tract	mt	Food	Animal/fish	Bighead carp	0	Cultivated	Freshwater fish	Dai_2019_respiratory_tract.80060087	Dai_2019_respiratory_tract80060087	Dai_2019_respiratory_tract.80060087	respiratory system [UBERON:0001004]	0	female	4.3	NA	China	public	CTR	Dai_2019_respiratory_tract	54276:Dai, Wenkui	oropharynx [UBERON:0001729]	2016-11-10	NA	NA	historical data	SAMN07758597, SRS2573047	human-associated habitat [ENVO:00009003]	human-associated	9606	metagenome	22.5748	114.041	city	NA	1850221	respiratory tract metagenome	NA	NA	NA	NA	NA	NA	NA	NA	NA	NA	NA	NA	NA	NA	NA	NA	NA	NA	NA	NA	NA	NA	NA	NA	NA	NA	NA	NA	NA	NA	NA	NA	NA	NA	NA	NA	NA	NA	NA	NA	NA	NA	NA	NA	NA	NA	NA	NA	NA	NA	NA	NA	NA	NA	NA	NA	NA	NA	NA	NA	NA	NA	NA	NA	NA	NA	NA	NA	NA	CTR	NA	NA	NA	Caesarean section	NA	NA	NA	Dai_2019_respiratory_tract.80060087	Dai_2019_respiratory_tract	respiratory system [UBERON:0001004]	oropharynx [UBERON:0001729]	obsolete human-associated habitat [ENVO:00009003]	Human other	human_samples	NA	NA	NA	NA	NA	NA
SAMN07758597	5049859	Dai_2019_respiratory_tract	MTclstr_v1_4343	NC_012095.1	16770	1.0144	1183	0.0705	Eukaryota_Metazoa_Chordata_Craniata_Vertebrata_Euteleostomi_Mammalia_Eutheria_Laurasiatheria_Artiodactyla_Suina_Suidae_Sus	Sus cebifrons;Sus verrucosus;Sus scrofa;Sus celebensis;Sus barbatus	Eukaryota;Animals;Mammals	Dai_2019_respiratory_tract	mt	Food	Animal/mammal	Pig	0	Farmed	Meat	Dai_2019_respiratory_tract.80060087	Dai_2019_respiratory_tract80060087	Dai_2019_respiratory_tract.80060087	respiratory system [UBERON:0001004]	0	female	4.3	NA	China	public	CTR	Dai_2019_respiratory_tract	54276:Dai, Wenkui	oropharynx [UBERON:0001729]	2016-11-10	NA	NA	historical data	SAMN07758597, SRS2573047	human-associated habitat [ENVO:00009003]	human-associated	9606	metagenome	22.5748	114.041	city	NA	1850221	respiratory tract metagenome	NA	NA	NA	NA	NA	NA	NA	NA	NA	NA	NA	NA	NA	NA	NA	NA	NA	NA	NA	NA	NA	NA	NA	NA	NA	NA	NA	NA	NA	NA	NA	NA	NA	NA	NA	NA	NA	NA	NA	NA	NA	NA	NA	NA	NA	NA	NA	NA	NA	NA	NA	NA	NA	NA	NA	NA	NA	NA	NA	NA	NA	NA	NA	NA	NA	NA	NA	NA	NA	CTR	NA	NA	NA	Caesarean section	NA	NA	NA	Dai_2019_respiratory_tract.80060087	Dai_2019_respiratory_tract	respiratory system [UBERON:0001004]	oropharynx [UBERON:0001729]	obsolete human-associated habitat [ENVO:00009003]	Human other	human_samples	NA	NA	NA	NA	NA	NA
SAMN07758597	5049859	Dai_2019_respiratory_tract	MTclstr_v1_2464	NC_015191.1	16559	5.7504	10160	0.6136	Eukaryota_Metazoa_Chordata_Craniata_Vertebrata_Euteleostomi_Actinopterygii_Neopterygii_Teleostei_Neoteleostei_Acanthomorphata_Anabantaria_Anabantiformes_Channoidei_Channidae_Channa	Channa argus;Channa maculata	Eukaryota;Animals;Fishes	Dai_2019_respiratory_tract	mt	Food	Animal/fish	Northern snakehead	0	Cultivated	Freshwater fish	Dai_2019_respiratory_tract.80060087	Dai_2019_respiratory_tract80060087	Dai_2019_respiratory_tract.80060087	respiratory system [UBERON:0001004]	0	female	4.3	NA	China	public	CTR	Dai_2019_respiratory_tract	54276:Dai, Wenkui	oropharynx [UBERON:0001729]	2016-11-10	NA	NA	historical data	SAMN07758597, SRS2573047	human-associated habitat [ENVO:00009003]	human-associated	9606	metagenome	22.5748	114.041	city	NA	1850221	respiratory tract metagenome	NA	NA	NA	NA	NA	NA	NA	NA	NA	NA	NA	NA	NA	NA	NA	NA	NA	NA	NA	NA	NA	NA	NA	NA	NA	NA	NA	NA	NA	NA	NA	NA	NA	NA	NA	NA	NA	NA	NA	NA	NA	NA	NA	NA	NA	NA	NA	NA	NA	NA	NA	NA	NA	NA	NA	NA	NA	NA	NA	NA	NA	NA	NA	NA	NA	NA	NA	NA	NA	CTR	NA	NA	NA	Caesarean section	NA	NA	NA	Dai_2019_respiratory_tract.80060087	Dai_2019_respiratory_tract	respiratory system [UBERON:0001004]	oropharynx [UBERON:0001729]	obsolete human-associated habitat [ENVO:00009003]	Human other	human_samples	NA	NA	NA	NA	NA	NA
SAMN07758597	5049859	Dai_2019_respiratory_tract	MTclstr_v1_3176	NC_010156.1	16620	1.3393	4665	0.2807	Eukaryota_Metazoa_Chordata_Craniata_Vertebrata_Euteleostomi_Actinopterygii_Neopterygii_Teleostei_Ostariophysi_Cypriniformes_Xenocyprididae_Xenocypridinae_Hypophthalmichthys	Hypophthalmichthys molitrix;Hypophthalmichthys nobilis	Eukaryota;Animals;Fishes	Dai_2019_respiratory_tract	mt	Food	Animal/fish	Silver carp/Bighead carp	0	NA	Freshwater fish	Dai_2019_respiratory_tract.80060087	Dai_2019_respiratory_tract80060087	Dai_2019_respiratory_tract.80060087	respiratory system [UBERON:0001004]	0	female	4.3	NA	China	public	CTR	Dai_2019_respiratory_tract	54276:Dai, Wenkui	oropharynx [UBERON:0001729]	2016-11-10	NA	NA	historical data	SAMN07758597, SRS2573047	human-associated habitat [ENVO:00009003]	human-associated	9606	metagenome	22.5748	114.041	city	NA	1850221	respiratory tract metagenome	NA	NA	NA	NA	NA	NA	NA	NA	NA	NA	NA	NA	NA	NA	NA	NA	NA	NA	NA	NA	NA	NA	NA	NA	NA	NA	NA	NA	NA	NA	NA	NA	NA	NA	NA	NA	NA	NA	NA	NA	NA	NA	NA	NA	NA	NA	NA	NA	NA	NA	NA	NA	NA	NA	NA	NA	NA	NA	NA	NA	NA	NA	NA	NA	NA	NA	NA	NA	NA	CTR	NA	NA	NA	Caesarean section	NA	NA	NA	Dai_2019_respiratory_tract.80060087	Dai_2019_respiratory_tract	respiratory system [UBERON:0001004]	oropharynx [UBERON:0001729]	obsolete human-associated habitat [ENVO:00009003]	Human other	human_samples	NA	NA	NA	NA	NA	NA
SAMN07758598	4000139	Dai_2019_respiratory_tract	NA	NA	NA	NA	NA	NA	NA	NA	NA	NA	NA	NA	NA	NA	NA	NA	NA	Dai_2019_respiratory_tract.80060088	Dai_2019_respiratory_tract80060088	Dai_2019_respiratory_tract.80060088	respiratory system [UBERON:0001004]	0	female	4.7	NA	China	public	CTR	Dai_2019_respiratory_tract	54276:Dai, Wenkui	oropharynx [UBERON:0001729]	2016-11-10	NA	NA	historical data	SAMN07758598, SRS2573166	human-associated habitat [ENVO:00009003]	human-associated	9606	metagenome	22.5748	114.041	city	NA	1850221	respiratory tract metagenome	NA	NA	NA	NA	NA	NA	NA	NA	NA	NA	NA	NA	NA	NA	NA	NA	NA	NA	NA	NA	NA	NA	NA	NA	NA	NA	NA	NA	NA	NA	NA	NA	NA	NA	NA	NA	NA	NA	NA	NA	NA	NA	NA	NA	NA	NA	NA	NA	NA	NA	NA	NA	NA	NA	NA	NA	NA	NA	NA	NA	NA	NA	NA	NA	NA	NA	NA	NA	NA	CTR	NA	NA	NA	Vaginal birth	NA	NA	NA	Dai_2019_respiratory_tract.80060088	Dai_2019_respiratory_tract	respiratory system [UBERON:0001004]	oropharynx [UBERON:0001729]	obsolete human-associated habitat [ENVO:00009003]	Human other	human_samples	NA	NA	NA	NA	NA	NA
SAMN07758599	4699081	Dai_2019_respiratory_tract	NA	NA	NA	NA	NA	NA	NA	NA	NA	NA	NA	NA	NA	NA	NA	NA	NA	Dai_2019_respiratory_tract.80060093	Dai_2019_respiratory_tract80060093	Dai_2019_respiratory_tract.80060093	respiratory system [UBERON:0001004]	0	male	3.7	NA	China	public	CTR	Dai_2019_respiratory_tract	54276:Dai, Wenkui	oropharynx [UBERON:0001729]	2016-11-10	NA	NA	historical data	SAMN07758599, SRS2573167	human-associated habitat [ENVO:00009003]	human-associated	9606	metagenome	22.5748	114.041	city	NA	1850221	respiratory tract metagenome	NA	NA	NA	NA	NA	NA	NA	NA	NA	NA	NA	NA	NA	NA	NA	NA	NA	NA	NA	NA	NA	NA	NA	NA	NA	NA	NA	NA	NA	NA	NA	NA	NA	NA	NA	NA	NA	NA	NA	NA	NA	NA	NA	NA	NA	NA	NA	NA	NA	NA	NA	NA	NA	NA	NA	NA	NA	NA	NA	NA	NA	NA	NA	NA	NA	NA	NA	NA	NA	CTR	NA	NA	NA	Caesarean section	NA	NA	NA	Dai_2019_respiratory_tract.80060093	Dai_2019_respiratory_tract	respiratory system [UBERON:0001004]	oropharynx [UBERON:0001729]	obsolete human-associated habitat [ENVO:00009003]	Human other	human_samples	NA	NA	NA	NA	NA	NA
SAMN07758600	5171292	Dai_2019_respiratory_tract	MTclstr_v1_3176	NC_010156.1	16620	1.3178	2533	0.1524	Eukaryota_Metazoa_Chordata_Craniata_Vertebrata_Euteleostomi_Actinopterygii_Neopterygii_Teleostei_Ostariophysi_Cypriniformes_Xenocyprididae_Xenocypridinae_Hypophthalmichthys	Hypophthalmichthys molitrix;Hypophthalmichthys nobilis	Eukaryota;Animals;Fishes	Dai_2019_respiratory_tract	mt	Food	Animal/fish	Silver carp/Bighead carp	0	NA	Freshwater fish	Dai_2019_respiratory_tract.80060095	Dai_2019_respiratory_tract80060095	Dai_2019_respiratory_tract.80060095	respiratory system [UBERON:0001004]	0	male	3.7	NA	China	public	CTR	Dai_2019_respiratory_tract	54276:Dai, Wenkui	oropharynx [UBERON:0001729]	2016-11-10	NA	NA	historical data	SAMN07758600, SRS2573164	human-associated habitat [ENVO:00009003]	human-associated	9606	metagenome	22.5748	114.041	city	NA	1850221	respiratory tract metagenome	NA	NA	NA	NA	NA	NA	NA	NA	NA	NA	NA	NA	NA	NA	NA	NA	NA	NA	NA	NA	NA	NA	NA	NA	NA	NA	NA	NA	NA	NA	NA	NA	NA	NA	NA	NA	NA	NA	NA	NA	NA	NA	NA	NA	NA	NA	NA	NA	NA	NA	NA	NA	NA	NA	NA	NA	NA	NA	NA	NA	NA	NA	NA	NA	NA	NA	NA	NA	NA	CTR	NA	NA	NA	Vaginal birth	NA	NA	NA	Dai_2019_respiratory_tract.80060095	Dai_2019_respiratory_tract	respiratory system [UBERON:0001004]	oropharynx [UBERON:0001729]	obsolete human-associated habitat [ENVO:00009003]	Human other	human_samples	NA	NA	NA	NA	NA	NA
SAMN07758600	5171292	Dai_2019_respiratory_tract	MTclstr_v1_2464	NC_015191.1	16559	5.2254	9734	0.5878	Eukaryota_Metazoa_Chordata_Craniata_Vertebrata_Euteleostomi_Actinopterygii_Neopterygii_Teleostei_Neoteleostei_Acanthomorphata_Anabantaria_Anabantiformes_Channoidei_Channidae_Channa	Channa argus;Channa maculata	Eukaryota;Animals;Fishes	Dai_2019_respiratory_tract	mt	Food	Animal/fish	Northern snakehead	0	Cultivated	Freshwater fish	Dai_2019_respiratory_tract.80060095	Dai_2019_respiratory_tract80060095	Dai_2019_respiratory_tract.80060095	respiratory system [UBERON:0001004]	0	male	3.7	NA	China	public	CTR	Dai_2019_respiratory_tract	54276:Dai, Wenkui	oropharynx [UBERON:0001729]	2016-11-10	NA	NA	historical data	SAMN07758600, SRS2573164	human-associated habitat [ENVO:00009003]	human-associated	9606	metagenome	22.5748	114.041	city	NA	1850221	respiratory tract metagenome	NA	NA	NA	NA	NA	NA	NA	NA	NA	NA	NA	NA	NA	NA	NA	NA	NA	NA	NA	NA	NA	NA	NA	NA	NA	NA	NA	NA	NA	NA	NA	NA	NA	NA	NA	NA	NA	NA	NA	NA	NA	NA	NA	NA	NA	NA	NA	NA	NA	NA	NA	NA	NA	NA	NA	NA	NA	NA	NA	NA	NA	NA	NA	NA	NA	NA	NA	NA	NA	CTR	NA	NA	NA	Vaginal birth	NA	NA	NA	Dai_2019_respiratory_tract.80060095	Dai_2019_respiratory_tract	respiratory system [UBERON:0001004]	oropharynx [UBERON:0001729]	obsolete human-associated habitat [ENVO:00009003]	Human other	human_samples	NA	NA	NA	NA	NA	NA
SAMN07758600	5171292	Dai_2019_respiratory_tract	MTclstr_v1_3175	NC_010194.1	16621	1	1282	0.0771	Eukaryota_Metazoa_Chordata_Craniata_Vertebrata_Euteleostomi_Actinopterygii_Neopterygii_Teleostei_Ostariophysi_Cypriniformes_Xenocyprididae_Xenocypridinae_Hypophthalmichthys	Hypophthalmichthys nobilis	Eukaryota;Animals;Fishes	Dai_2019_respiratory_tract	mt	Food	Animal/fish	Bighead carp	0	Cultivated	Freshwater fish	Dai_2019_respiratory_tract.80060095	Dai_2019_respiratory_tract80060095	Dai_2019_respiratory_tract.80060095	respiratory system [UBERON:0001004]	0	male	3.7	NA	China	public	CTR	Dai_2019_respiratory_tract	54276:Dai, Wenkui	oropharynx [UBERON:0001729]	2016-11-10	NA	NA	historical data	SAMN07758600, SRS2573164	human-associated habitat [ENVO:00009003]	human-associated	9606	metagenome	22.5748	114.041	city	NA	1850221	respiratory tract metagenome	NA	NA	NA	NA	NA	NA	NA	NA	NA	NA	NA	NA	NA	NA	NA	NA	NA	NA	NA	NA	NA	NA	NA	NA	NA	NA	NA	NA	NA	NA	NA	NA	NA	NA	NA	NA	NA	NA	NA	NA	NA	NA	NA	NA	NA	NA	NA	NA	NA	NA	NA	NA	NA	NA	NA	NA	NA	NA	NA	NA	NA	NA	NA	NA	NA	NA	NA	NA	NA	CTR	NA	NA	NA	Vaginal birth	NA	NA	NA	Dai_2019_respiratory_tract.80060095	Dai_2019_respiratory_tract	respiratory system [UBERON:0001004]	oropharynx [UBERON:0001729]	obsolete human-associated habitat [ENVO:00009003]	Human other	human_samples	NA	NA	NA	NA	NA	NA
SAMN07758601	3660348	Dai_2019_respiratory_tract	NA	NA	NA	NA	NA	NA	NA	NA	NA	NA	NA	NA	NA	NA	NA	NA	NA	Dai_2019_respiratory_tract.80060097	Dai_2019_respiratory_tract80060097	Dai_2019_respiratory_tract.80060097	respiratory system [UBERON:0001004]	0	male	3.5	NA	China	public	CTR	Dai_2019_respiratory_tract	54276:Dai, Wenkui	oropharynx [UBERON:0001729]	2016-11-10	NA	NA	historical data	SAMN07758601, SRS2573165	human-associated habitat [ENVO:00009003]	human-associated	9606	metagenome	22.5748	114.041	city	NA	1850221	respiratory tract metagenome	NA	NA	NA	NA	NA	NA	NA	NA	NA	NA	NA	NA	NA	NA	NA	NA	NA	NA	NA	NA	NA	NA	NA	NA	NA	NA	NA	NA	NA	NA	NA	NA	NA	NA	NA	NA	NA	NA	NA	NA	NA	NA	NA	NA	NA	NA	NA	NA	NA	NA	NA	NA	NA	NA	NA	NA	NA	NA	NA	NA	NA	NA	NA	NA	NA	NA	NA	NA	NA	CTR	NA	NA	NA	Caesarean section	NA	NA	NA	Dai_2019_respiratory_tract.80060097	Dai_2019_respiratory_tract	respiratory system [UBERON:0001004]	oropharynx [UBERON:0001729]	obsolete human-associated habitat [ENVO:00009003]	Human other	human_samples	NA	NA	NA	NA	NA	NA
SAMN07758602	8447886	Dai_2019_respiratory_tract	NA	NA	NA	NA	NA	NA	NA	NA	NA	NA	NA	NA	NA	NA	NA	NA	NA	Dai_2019_respiratory_tract.80060103	Dai_2019_respiratory_tract80060103	Dai_2019_respiratory_tract.80060103	respiratory system [UBERON:0001004]	0	female	4.1	NA	China	public	CTR	Dai_2019_respiratory_tract	54276:Dai, Wenkui	oropharynx [UBERON:0001729]	2016-11-10	NA	NA	historical data	SAMN07758602, SRS2573218	human-associated habitat [ENVO:00009003]	human-associated	9606	metagenome	22.5748	114.041	city	NA	1850221	respiratory tract metagenome	NA	NA	NA	NA	NA	NA	NA	NA	NA	NA	NA	NA	NA	NA	NA	NA	NA	NA	NA	NA	NA	NA	NA	NA	NA	NA	NA	NA	NA	NA	NA	NA	NA	NA	NA	NA	NA	NA	NA	NA	NA	NA	NA	NA	NA	NA	NA	NA	NA	NA	NA	NA	NA	NA	NA	NA	NA	NA	NA	NA	NA	NA	NA	NA	NA	NA	NA	NA	NA	CTR	NA	NA	NA	Caesarean section	NA	NA	NA	Dai_2019_respiratory_tract.80060103	Dai_2019_respiratory_tract	respiratory system [UBERON:0001004]	oropharynx [UBERON:0001729]	obsolete human-associated habitat [ENVO:00009003]	Human other	human_samples	NA	NA	NA	NA	NA	NA
SAMN07758603	10610985	Dai_2019_respiratory_tract	NA	NA	NA	NA	NA	NA	NA	NA	NA	NA	NA	NA	NA	NA	NA	NA	NA	Dai_2019_respiratory_tract.80060106	Dai_2019_respiratory_tract80060106	Dai_2019_respiratory_tract.80060106	respiratory system [UBERON:0001004]	0	male	3.3	NA	China	public	CTR	Dai_2019_respiratory_tract	54276:Dai, Wenkui	oropharynx [UBERON:0001729]	2016-11-10	NA	NA	historical data	SAMN07758603, SRS2573050	human-associated habitat [ENVO:00009003]	human-associated	9606	metagenome	22.5748	114.041	city	NA	1850221	respiratory tract metagenome	NA	NA	NA	NA	NA	NA	NA	NA	NA	NA	NA	NA	NA	NA	NA	NA	NA	NA	NA	NA	NA	NA	NA	NA	NA	NA	NA	NA	NA	NA	NA	NA	NA	NA	NA	NA	NA	NA	NA	NA	NA	NA	NA	NA	NA	NA	NA	NA	NA	NA	NA	NA	NA	NA	NA	NA	NA	NA	NA	NA	NA	NA	NA	NA	NA	NA	NA	NA	NA	CTR	NA	NA	NA	Vaginal birth	NA	NA	NA	Dai_2019_respiratory_tract.80060106	Dai_2019_respiratory_tract	respiratory system [UBERON:0001004]	oropharynx [UBERON:0001729]	obsolete human-associated habitat [ENVO:00009003]	Human other	human_samples	NA	NA	NA	NA	NA	NA
SAMN07758604	4798050	Dai_2019_respiratory_tract	NA	NA	NA	NA	NA	NA	NA	NA	NA	NA	NA	NA	NA	NA	NA	NA	NA	Dai_2019_respiratory_tract.80060109	Dai_2019_respiratory_tract80060109	Dai_2019_respiratory_tract.80060109	respiratory system [UBERON:0001004]	0	male	5.5	NA	China	public	CTR	Dai_2019_respiratory_tract	54276:Dai, Wenkui	oropharynx [UBERON:0001729]	2016-11-10	NA	NA	historical data	SAMN07758604, SRS2573094	human-associated habitat [ENVO:00009003]	human-associated	9606	metagenome	22.5748	114.041	city	NA	1850221	respiratory tract metagenome	NA	NA	NA	NA	NA	NA	NA	NA	NA	NA	NA	NA	NA	NA	NA	NA	NA	NA	NA	NA	NA	NA	NA	NA	NA	NA	NA	NA	NA	NA	NA	NA	NA	NA	NA	NA	NA	NA	NA	NA	NA	NA	NA	NA	NA	NA	NA	NA	NA	NA	NA	NA	NA	NA	NA	NA	NA	NA	NA	NA	NA	NA	NA	NA	NA	NA	NA	NA	NA	CTR	NA	NA	NA	Vaginal birth	NA	NA	NA	Dai_2019_respiratory_tract.80060109	Dai_2019_respiratory_tract	respiratory system [UBERON:0001004]	oropharynx [UBERON:0001729]	obsolete human-associated habitat [ENVO:00009003]	Human other	human_samples	NA	NA	NA	NA	NA	NA
SAMN07758605	11146213	Dai_2019_respiratory_tract	NA	NA	NA	NA	NA	NA	NA	NA	NA	NA	NA	NA	NA	NA	NA	NA	NA	Dai_2019_respiratory_tract.80060113	Dai_2019_respiratory_tract80060113	Dai_2019_respiratory_tract.80060113	respiratory system [UBERON:0001004]	0	male	5.5	NA	China	public	CTR	Dai_2019_respiratory_tract	54276:Dai, Wenkui	oropharynx [UBERON:0001729]	2016-11-10	NA	NA	historical data	SAMN07758605, SRS2573079	human-associated habitat [ENVO:00009003]	human-associated	9606	metagenome	22.5748	114.041	city	NA	1850221	respiratory tract metagenome	NA	NA	NA	NA	NA	NA	NA	NA	NA	NA	NA	NA	NA	NA	NA	NA	NA	NA	NA	NA	NA	NA	NA	NA	NA	NA	NA	NA	NA	NA	NA	NA	NA	NA	NA	NA	NA	NA	NA	NA	NA	NA	NA	NA	NA	NA	NA	NA	NA	NA	NA	NA	NA	NA	NA	NA	NA	NA	NA	NA	NA	NA	NA	NA	NA	NA	NA	NA	NA	CTR	NA	NA	NA	Caesarean section	NA	NA	NA	Dai_2019_respiratory_tract.80060113	Dai_2019_respiratory_tract	respiratory system [UBERON:0001004]	oropharynx [UBERON:0001729]	obsolete human-associated habitat [ENVO:00009003]	Human other	human_samples	NA	NA	NA	NA	NA	NA
SAMN07758606	6440156	Dai_2019_respiratory_tract	NA	NA	NA	NA	NA	NA	NA	NA	NA	NA	NA	NA	NA	NA	NA	NA	NA	Dai_2019_respiratory_tract.80060115	Dai_2019_respiratory_tract80060115	Dai_2019_respiratory_tract.80060115	respiratory system [UBERON:0001004]	0	male	5.6	NA	China	public	CTR	Dai_2019_respiratory_tract	54276:Dai, Wenkui	oropharynx [UBERON:0001729]	2016-11-10	NA	NA	historical data	SAMN07758606, SRS2573330	human-associated habitat [ENVO:00009003]	human-associated	9606	metagenome	22.5748	114.041	city	NA	1850221	respiratory tract metagenome	NA	NA	NA	NA	NA	NA	NA	NA	NA	NA	NA	NA	NA	NA	NA	NA	NA	NA	NA	NA	NA	NA	NA	NA	NA	NA	NA	NA	NA	NA	NA	NA	NA	NA	NA	NA	NA	NA	NA	NA	NA	NA	NA	NA	NA	NA	NA	NA	NA	NA	NA	NA	NA	NA	NA	NA	NA	NA	NA	NA	NA	NA	NA	NA	NA	NA	NA	NA	NA	CTR	NA	NA	NA	Vaginal birth	NA	NA	NA	Dai_2019_respiratory_tract.80060115	Dai_2019_respiratory_tract	respiratory system [UBERON:0001004]	oropharynx [UBERON:0001729]	obsolete human-associated habitat [ENVO:00009003]	Human other	human_samples	NA	NA	NA	NA	NA	NA
SAMN07758607	3711491	Dai_2019_respiratory_tract	NA	NA	NA	NA	NA	NA	NA	NA	NA	NA	NA	NA	NA	NA	NA	NA	NA	Dai_2019_respiratory_tract.80060116	Dai_2019_respiratory_tract80060116	Dai_2019_respiratory_tract.80060116	respiratory system [UBERON:0001004]	0	male	5.1	NA	China	public	CTR	Dai_2019_respiratory_tract	54276:Dai, Wenkui	oropharynx [UBERON:0001729]	2016-11-10	NA	NA	historical data	SAMN07758607, SRS2573219	human-associated habitat [ENVO:00009003]	human-associated	9606	metagenome	22.5748	114.041	city	NA	1850221	respiratory tract metagenome	NA	NA	NA	NA	NA	NA	NA	NA	NA	NA	NA	NA	NA	NA	NA	NA	NA	NA	NA	NA	NA	NA	NA	NA	NA	NA	NA	NA	NA	NA	NA	NA	NA	NA	NA	NA	NA	NA	NA	NA	NA	NA	NA	NA	NA	NA	NA	NA	NA	NA	NA	NA	NA	NA	NA	NA	NA	NA	NA	NA	NA	NA	NA	NA	NA	NA	NA	NA	NA	CTR	NA	NA	NA	Caesarean section	NA	NA	NA	Dai_2019_respiratory_tract.80060116	Dai_2019_respiratory_tract	respiratory system [UBERON:0001004]	oropharynx [UBERON:0001729]	obsolete human-associated habitat [ENVO:00009003]	Human other	human_samples	NA	NA	NA	NA	NA	NA
SAMN07758608	4937880	Dai_2019_respiratory_tract	NA	NA	NA	NA	NA	NA	NA	NA	NA	NA	NA	NA	NA	NA	NA	NA	NA	Dai_2019_respiratory_tract.80060118	Dai_2019_respiratory_tract80060118	Dai_2019_respiratory_tract.80060118	respiratory system [UBERON:0001004]	0	male	6.3	NA	China	public	CTR	Dai_2019_respiratory_tract	54276:Dai, Wenkui	oropharynx [UBERON:0001729]	2016-11-10	NA	NA	historical data	SAMN07758608, SRS2573020	human-associated habitat [ENVO:00009003]	human-associated	9606	metagenome	22.5748	114.041	city	NA	1850221	respiratory tract metagenome	NA	NA	NA	NA	NA	NA	NA	NA	NA	NA	NA	NA	NA	NA	NA	NA	NA	NA	NA	NA	NA	NA	NA	NA	NA	NA	NA	NA	NA	NA	NA	NA	NA	NA	NA	NA	NA	NA	NA	NA	NA	NA	NA	NA	NA	NA	NA	NA	NA	NA	NA	NA	NA	NA	NA	NA	NA	NA	NA	NA	NA	NA	NA	NA	NA	NA	NA	NA	NA	CTR	NA	NA	NA	Vaginal birth	NA	NA	NA	Dai_2019_respiratory_tract.80060118	Dai_2019_respiratory_tract	respiratory system [UBERON:0001004]	oropharynx [UBERON:0001729]	obsolete human-associated habitat [ENVO:00009003]	Human other	human_samples	NA	NA	NA	NA	NA	NA
SAMN07758609	6797068	Dai_2019_respiratory_tract	NA	NA	NA	NA	NA	NA	NA	NA	NA	NA	NA	NA	NA	NA	NA	NA	NA	Dai_2019_respiratory_tract.80060123	Dai_2019_respiratory_tract80060123	Dai_2019_respiratory_tract.80060123	respiratory system [UBERON:0001004]	0	female	5.6	NA	China	public	CTR	Dai_2019_respiratory_tract	54276:Dai, Wenkui	oropharynx [UBERON:0001729]	2016-11-10	NA	NA	historical data	SAMN07758609, SRS2573041	human-associated habitat [ENVO:00009003]	human-associated	9606	metagenome	22.5748	114.041	city	NA	1850221	respiratory tract metagenome	NA	NA	NA	NA	NA	NA	NA	NA	NA	NA	NA	NA	NA	NA	NA	NA	NA	NA	NA	NA	NA	NA	NA	NA	NA	NA	NA	NA	NA	NA	NA	NA	NA	NA	NA	NA	NA	NA	NA	NA	NA	NA	NA	NA	NA	NA	NA	NA	NA	NA	NA	NA	NA	NA	NA	NA	NA	NA	NA	NA	NA	NA	NA	NA	NA	NA	NA	NA	NA	CTR	NA	NA	NA	Vaginal birth	NA	NA	NA	Dai_2019_respiratory_tract.80060123	Dai_2019_respiratory_tract	respiratory system [UBERON:0001004]	oropharynx [UBERON:0001729]	obsolete human-associated habitat [ENVO:00009003]	Human other	human_samples	NA	NA	NA	NA	NA	NA
SAMN07758610	4605679	Dai_2019_respiratory_tract	NA	NA	NA	NA	NA	NA	NA	NA	NA	NA	NA	NA	NA	NA	NA	NA	NA	Dai_2019_respiratory_tract.80060125	Dai_2019_respiratory_tract80060125	Dai_2019_respiratory_tract.80060125	respiratory system [UBERON:0001004]	0	male	6	NA	China	public	CTR	Dai_2019_respiratory_tract	54276:Dai, Wenkui	oropharynx [UBERON:0001729]	2016-11-10	NA	NA	historical data	SAMN07758610, SRS2573049	human-associated habitat [ENVO:00009003]	human-associated	9606	metagenome	22.5748	114.041	city	NA	1850221	respiratory tract metagenome	NA	NA	NA	NA	NA	NA	NA	NA	NA	NA	NA	NA	NA	NA	NA	NA	NA	NA	NA	NA	NA	NA	NA	NA	NA	NA	NA	NA	NA	NA	NA	NA	NA	NA	NA	NA	NA	NA	NA	NA	NA	NA	NA	NA	NA	NA	NA	NA	NA	NA	NA	NA	NA	NA	NA	NA	NA	NA	NA	NA	NA	NA	NA	NA	NA	NA	NA	NA	NA	CTR	NA	NA	NA	Vaginal birth	NA	NA	NA	Dai_2019_respiratory_tract.80060125	Dai_2019_respiratory_tract	respiratory system [UBERON:0001004]	oropharynx [UBERON:0001729]	obsolete human-associated habitat [ENVO:00009003]	Human other	human_samples	NA	NA	NA	NA	NA	NA
SAMN07758611	4985367	Dai_2019_respiratory_tract	NA	NA	NA	NA	NA	NA	NA	NA	NA	NA	NA	NA	NA	NA	NA	NA	NA	Dai_2019_respiratory_tract.80060126	Dai_2019_respiratory_tract80060126	Dai_2019_respiratory_tract.80060126	respiratory system [UBERON:0001004]	0	male	5.3	NA	China	public	CTR	Dai_2019_respiratory_tract	54276:Dai, Wenkui	oropharynx [UBERON:0001729]	2016-11-10	NA	NA	historical data	SAMN07758611, SRS2573048	human-associated habitat [ENVO:00009003]	human-associated	9606	metagenome	22.5748	114.041	city	NA	1850221	respiratory tract metagenome	NA	NA	NA	NA	NA	NA	NA	NA	NA	NA	NA	NA	NA	NA	NA	NA	NA	NA	NA	NA	NA	NA	NA	NA	NA	NA	NA	NA	NA	NA	NA	NA	NA	NA	NA	NA	NA	NA	NA	NA	NA	NA	NA	NA	NA	NA	NA	NA	NA	NA	NA	NA	NA	NA	NA	NA	NA	NA	NA	NA	NA	NA	NA	NA	NA	NA	NA	NA	NA	CTR	NA	NA	NA	Caesarean section	NA	NA	NA	Dai_2019_respiratory_tract.80060126	Dai_2019_respiratory_tract	respiratory system [UBERON:0001004]	oropharynx [UBERON:0001729]	obsolete human-associated habitat [ENVO:00009003]	Human other	human_samples	NA	NA	NA	NA	NA	NA
SAMN07758612	6086215	Dai_2019_respiratory_tract	NA	NA	NA	NA	NA	NA	NA	NA	NA	NA	NA	NA	NA	NA	NA	NA	NA	Dai_2019_respiratory_tract.80060127	Dai_2019_respiratory_tract80060127	Dai_2019_respiratory_tract.80060127	respiratory system [UBERON:0001004]	0	female	6	NA	China	public	CTR	Dai_2019_respiratory_tract	54276:Dai, Wenkui	oropharynx [UBERON:0001729]	2016-11-10	NA	NA	historical data	SAMN07758612, SRS2573286	human-associated habitat [ENVO:00009003]	human-associated	9606	metagenome	22.5748	114.041	city	NA	1850221	respiratory tract metagenome	NA	NA	NA	NA	NA	NA	NA	NA	NA	NA	NA	NA	NA	NA	NA	NA	NA	NA	NA	NA	NA	NA	NA	NA	NA	NA	NA	NA	NA	NA	NA	NA	NA	NA	NA	NA	NA	NA	NA	NA	NA	NA	NA	NA	NA	NA	NA	NA	NA	NA	NA	NA	NA	NA	NA	NA	NA	NA	NA	NA	NA	NA	NA	NA	NA	NA	NA	NA	NA	CTR	NA	NA	NA	Vaginal birth	NA	NA	NA	Dai_2019_respiratory_tract.80060127	Dai_2019_respiratory_tract	respiratory system [UBERON:0001004]	oropharynx [UBERON:0001729]	obsolete human-associated habitat [ENVO:00009003]	Human other	human_samples	NA	NA	NA	NA	NA	NA
SAMN07758613	4327668	Dai_2019_respiratory_tract	NA	NA	NA	NA	NA	NA	NA	NA	NA	NA	NA	NA	NA	NA	NA	NA	NA	Dai_2019_respiratory_tract.80060128	Dai_2019_respiratory_tract80060128	Dai_2019_respiratory_tract.80060128	respiratory system [UBERON:0001004]	0	male	5.6	NA	China	public	CTR	Dai_2019_respiratory_tract	54276:Dai, Wenkui	oropharynx [UBERON:0001729]	2016-11-10	NA	NA	historical data	SAMN07758613, SRS2573266	human-associated habitat [ENVO:00009003]	human-associated	9606	metagenome	22.5748	114.041	city	NA	1850221	respiratory tract metagenome	NA	NA	NA	NA	NA	NA	NA	NA	NA	NA	NA	NA	NA	NA	NA	NA	NA	NA	NA	NA	NA	NA	NA	NA	NA	NA	NA	NA	NA	NA	NA	NA	NA	NA	NA	NA	NA	NA	NA	NA	NA	NA	NA	NA	NA	NA	NA	NA	NA	NA	NA	NA	NA	NA	NA	NA	NA	NA	NA	NA	NA	NA	NA	NA	NA	NA	NA	NA	NA	CTR	NA	NA	NA	Caesarean section	NA	NA	NA	Dai_2019_respiratory_tract.80060128	Dai_2019_respiratory_tract	respiratory system [UBERON:0001004]	oropharynx [UBERON:0001729]	obsolete human-associated habitat [ENVO:00009003]	Human other	human_samples	NA	NA	NA	NA	NA	NA
SAMN07758614	4369523	Dai_2019_respiratory_tract	NA	NA	NA	NA	NA	NA	NA	NA	NA	NA	NA	NA	NA	NA	NA	NA	NA	Dai_2019_respiratory_tract.80060131	Dai_2019_respiratory_tract80060131	Dai_2019_respiratory_tract.80060131	respiratory system [UBERON:0001004]	0	male	3.9	NA	China	public	CTR	Dai_2019_respiratory_tract	54276:Dai, Wenkui	oropharynx [UBERON:0001729]	2016-11-10	NA	NA	historical data	SAMN07758614, SRS2573043	human-associated habitat [ENVO:00009003]	human-associated	9606	metagenome	22.5748	114.041	city	NA	1850221	respiratory tract metagenome	NA	NA	NA	NA	NA	NA	NA	NA	NA	NA	NA	NA	NA	NA	NA	NA	NA	NA	NA	NA	NA	NA	NA	NA	NA	NA	NA	NA	NA	NA	NA	NA	NA	NA	NA	NA	NA	NA	NA	NA	NA	NA	NA	NA	NA	NA	NA	NA	NA	NA	NA	NA	NA	NA	NA	NA	NA	NA	NA	NA	NA	NA	NA	NA	NA	NA	NA	NA	NA	CTR	NA	NA	NA	Vaginal birth	NA	NA	NA	Dai_2019_respiratory_tract.80060131	Dai_2019_respiratory_tract	respiratory system [UBERON:0001004]	oropharynx [UBERON:0001729]	obsolete human-associated habitat [ENVO:00009003]	Human other	human_samples	NA	NA	NA	NA	NA	NA
SAMN07758615	4118326	Dai_2019_respiratory_tract	NA	NA	NA	NA	NA	NA	NA	NA	NA	NA	NA	NA	NA	NA	NA	NA	NA	Dai_2019_respiratory_tract.80060133	Dai_2019_respiratory_tract80060133	Dai_2019_respiratory_tract.80060133	respiratory system [UBERON:0001004]	0	female	6	NA	China	public	CTR	Dai_2019_respiratory_tract	54276:Dai, Wenkui	oropharynx [UBERON:0001729]	2016-11-10	NA	NA	historical data	SAMN07758615, SRS2573217	human-associated habitat [ENVO:00009003]	human-associated	9606	metagenome	22.5748	114.041	city	NA	1850221	respiratory tract metagenome	NA	NA	NA	NA	NA	NA	NA	NA	NA	NA	NA	NA	NA	NA	NA	NA	NA	NA	NA	NA	NA	NA	NA	NA	NA	NA	NA	NA	NA	NA	NA	NA	NA	NA	NA	NA	NA	NA	NA	NA	NA	NA	NA	NA	NA	NA	NA	NA	NA	NA	NA	NA	NA	NA	NA	NA	NA	NA	NA	NA	NA	NA	NA	NA	NA	NA	NA	NA	NA	CTR	NA	NA	NA	Vaginal birth	NA	NA	NA	Dai_2019_respiratory_tract.80060133	Dai_2019_respiratory_tract	respiratory system [UBERON:0001004]	oropharynx [UBERON:0001729]	obsolete human-associated habitat [ENVO:00009003]	Human other	human_samples	NA	NA	NA	NA	NA	NA
SAMN07758616	9590984	Dai_2019_respiratory_tract	NA	NA	NA	NA	NA	NA	NA	NA	NA	NA	NA	NA	NA	NA	NA	NA	NA	Dai_2019_respiratory_tract.80060135	Dai_2019_respiratory_tract80060135	Dai_2019_respiratory_tract.80060135	respiratory system [UBERON:0001004]	0	male	4.6	NA	China	public	CTR	Dai_2019_respiratory_tract	54276:Dai, Wenkui	oropharynx [UBERON:0001729]	2016-11-10	NA	NA	historical data	SAMN07758616, SRS2573005	human-associated habitat [ENVO:00009003]	human-associated	9606	metagenome	22.5748	114.041	city	NA	1850221	respiratory tract metagenome	NA	NA	NA	NA	NA	NA	NA	NA	NA	NA	NA	NA	NA	NA	NA	NA	NA	NA	NA	NA	NA	NA	NA	NA	NA	NA	NA	NA	NA	NA	NA	NA	NA	NA	NA	NA	NA	NA	NA	NA	NA	NA	NA	NA	NA	NA	NA	NA	NA	NA	NA	NA	NA	NA	NA	NA	NA	NA	NA	NA	NA	NA	NA	NA	NA	NA	NA	NA	NA	CTR	NA	NA	NA	Vaginal birth	NA	NA	NA	Dai_2019_respiratory_tract.80060135	Dai_2019_respiratory_tract	respiratory system [UBERON:0001004]	oropharynx [UBERON:0001729]	obsolete human-associated habitat [ENVO:00009003]	Human other	human_samples	NA	NA	NA	NA	NA	NA
SAMN07758617	9430248	Dai_2019_respiratory_tract	NA	NA	NA	NA	NA	NA	NA	NA	NA	NA	NA	NA	NA	NA	NA	NA	NA	Dai_2019_respiratory_tract.80060141	Dai_2019_respiratory_tract80060141	Dai_2019_respiratory_tract.80060141	respiratory system [UBERON:0001004]	0	female	3.8	NA	China	public	CTR	Dai_2019_respiratory_tract	54276:Dai, Wenkui	oropharynx [UBERON:0001729]	2016-11-10	NA	NA	historical data	SAMN07758617, SRS2573137	human-associated habitat [ENVO:00009003]	human-associated	9606	metagenome	22.5748	114.041	city	NA	1850221	respiratory tract metagenome	NA	NA	NA	NA	NA	NA	NA	NA	NA	NA	NA	NA	NA	NA	NA	NA	NA	NA	NA	NA	NA	NA	NA	NA	NA	NA	NA	NA	NA	NA	NA	NA	NA	NA	NA	NA	NA	NA	NA	NA	NA	NA	NA	NA	NA	NA	NA	NA	NA	NA	NA	NA	NA	NA	NA	NA	NA	NA	NA	NA	NA	NA	NA	NA	NA	NA	NA	NA	NA	CTR	NA	NA	NA	Caesarean section	NA	NA	NA	Dai_2019_respiratory_tract.80060141	Dai_2019_respiratory_tract	respiratory system [UBERON:0001004]	oropharynx [UBERON:0001729]	obsolete human-associated habitat [ENVO:00009003]	Human other	human_samples	NA	NA	NA	NA	NA	NA
SAMN07758618	4668240	Dai_2019_respiratory_tract	NA	NA	NA	NA	NA	NA	NA	NA	NA	NA	NA	NA	NA	NA	NA	NA	NA	Dai_2019_respiratory_tract.80060142	Dai_2019_respiratory_tract80060142	Dai_2019_respiratory_tract.80060142	respiratory system [UBERON:0001004]	0	female	5.2	NA	China	public	CTR	Dai_2019_respiratory_tract	54276:Dai, Wenkui	oropharynx [UBERON:0001729]	2016-11-10	NA	NA	historical data	SAMN07758618, SRS2573046	human-associated habitat [ENVO:00009003]	human-associated	9606	metagenome	22.5748	114.041	city	NA	1850221	respiratory tract metagenome	NA	NA	NA	NA	NA	NA	NA	NA	NA	NA	NA	NA	NA	NA	NA	NA	NA	NA	NA	NA	NA	NA	NA	NA	NA	NA	NA	NA	NA	NA	NA	NA	NA	NA	NA	NA	NA	NA	NA	NA	NA	NA	NA	NA	NA	NA	NA	NA	NA	NA	NA	NA	NA	NA	NA	NA	NA	NA	NA	NA	NA	NA	NA	NA	NA	NA	NA	NA	NA	CTR	NA	NA	NA	Caesarean section	NA	NA	NA	Dai_2019_respiratory_tract.80060142	Dai_2019_respiratory_tract	respiratory system [UBERON:0001004]	oropharynx [UBERON:0001729]	obsolete human-associated habitat [ENVO:00009003]	Human other	human_samples	NA	NA	NA	NA	NA	NA
SAMN07758619	4443403	Dai_2019_respiratory_tract	NA	NA	NA	NA	NA	NA	NA	NA	NA	NA	NA	NA	NA	NA	NA	NA	NA	Dai_2019_respiratory_tract.80060147	Dai_2019_respiratory_tract80060147	Dai_2019_respiratory_tract.80060147	respiratory system [UBERON:0001004]	0	male	4.3	NA	China	public	CTR	Dai_2019_respiratory_tract	54276:Dai, Wenkui	oropharynx [UBERON:0001729]	2016-11-10	NA	NA	historical data	SAMN07758619, SRS2573176	human-associated habitat [ENVO:00009003]	human-associated	9606	metagenome	22.5748	114.041	city	NA	1850221	respiratory tract metagenome	NA	NA	NA	NA	NA	NA	NA	NA	NA	NA	NA	NA	NA	NA	NA	NA	NA	NA	NA	NA	NA	NA	NA	NA	NA	NA	NA	NA	NA	NA	NA	NA	NA	NA	NA	NA	NA	NA	NA	NA	NA	NA	NA	NA	NA	NA	NA	NA	NA	NA	NA	NA	NA	NA	NA	NA	NA	NA	NA	NA	NA	NA	NA	NA	NA	NA	NA	NA	NA	CTR	NA	NA	NA	Caesarean section	NA	NA	NA	Dai_2019_respiratory_tract.80060147	Dai_2019_respiratory_tract	respiratory system [UBERON:0001004]	oropharynx [UBERON:0001729]	obsolete human-associated habitat [ENVO:00009003]	Human other	human_samples	NA	NA	NA	NA	NA	NA
SAMN07758620	9100127	Dai_2019_respiratory_tract	NA	NA	NA	NA	NA	NA	NA	NA	NA	NA	NA	NA	NA	NA	NA	NA	NA	Dai_2019_respiratory_tract.80060148	Dai_2019_respiratory_tract80060148	Dai_2019_respiratory_tract.80060148	respiratory system [UBERON:0001004]	0	male	4.4	NA	China	public	CTR	Dai_2019_respiratory_tract	54276:Dai, Wenkui	oropharynx [UBERON:0001729]	2016-11-10	NA	NA	historical data	SAMN07758620, SRS2573261	human-associated habitat [ENVO:00009003]	human-associated	9606	metagenome	22.5748	114.041	city	NA	1850221	respiratory tract metagenome	NA	NA	NA	NA	NA	NA	NA	NA	NA	NA	NA	NA	NA	NA	NA	NA	NA	NA	NA	NA	NA	NA	NA	NA	NA	NA	NA	NA	NA	NA	NA	NA	NA	NA	NA	NA	NA	NA	NA	NA	NA	NA	NA	NA	NA	NA	NA	NA	NA	NA	NA	NA	NA	NA	NA	NA	NA	NA	NA	NA	NA	NA	NA	NA	NA	NA	NA	NA	NA	CTR	NA	NA	NA	Vaginal birth	NA	NA	NA	Dai_2019_respiratory_tract.80060148	Dai_2019_respiratory_tract	respiratory system [UBERON:0001004]	oropharynx [UBERON:0001729]	obsolete human-associated habitat [ENVO:00009003]	Human other	human_samples	NA	NA	NA	NA	NA	NA
SAMN07758621	5885895	Dai_2019_respiratory_tract	NA	NA	NA	NA	NA	NA	NA	NA	NA	NA	NA	NA	NA	NA	NA	NA	NA	Dai_2019_respiratory_tract.80060149	Dai_2019_respiratory_tract80060149	Dai_2019_respiratory_tract.80060149	respiratory system [UBERON:0001004]	0	female	4.5	NA	China	public	CTR	Dai_2019_respiratory_tract	54276:Dai, Wenkui	oropharynx [UBERON:0001729]	2016-11-10	NA	NA	historical data	SAMN07758621, SRS2573293	human-associated habitat [ENVO:00009003]	human-associated	9606	metagenome	22.5748	114.041	city	NA	1850221	respiratory tract metagenome	NA	NA	NA	NA	NA	NA	NA	NA	NA	NA	NA	NA	NA	NA	NA	NA	NA	NA	NA	NA	NA	NA	NA	NA	NA	NA	NA	NA	NA	NA	NA	NA	NA	NA	NA	NA	NA	NA	NA	NA	NA	NA	NA	NA	NA	NA	NA	NA	NA	NA	NA	NA	NA	NA	NA	NA	NA	NA	NA	NA	NA	NA	NA	NA	NA	NA	NA	NA	NA	CTR	NA	NA	NA	Caesarean section	NA	NA	NA	Dai_2019_respiratory_tract.80060149	Dai_2019_respiratory_tract	respiratory system [UBERON:0001004]	oropharynx [UBERON:0001729]	obsolete human-associated habitat [ENVO:00009003]	Human other	human_samples	NA	NA	NA	NA	NA	NA
SAMN07758622	4024438	Dai_2019_respiratory_tract	NA	NA	NA	NA	NA	NA	NA	NA	NA	NA	NA	NA	NA	NA	NA	NA	NA	Dai_2019_respiratory_tract.80060150	Dai_2019_respiratory_tract80060150	Dai_2019_respiratory_tract.80060150	respiratory system [UBERON:0001004]	0	male	4.5	NA	China	public	CTR	Dai_2019_respiratory_tract	54276:Dai, Wenkui	oropharynx [UBERON:0001729]	2016-11-10	NA	NA	historical data	SAMN07758622, SRS2573090	human-associated habitat [ENVO:00009003]	human-associated	9606	metagenome	22.5748	114.041	city	NA	1850221	respiratory tract metagenome	NA	NA	NA	NA	NA	NA	NA	NA	NA	NA	NA	NA	NA	NA	NA	NA	NA	NA	NA	NA	NA	NA	NA	NA	NA	NA	NA	NA	NA	NA	NA	NA	NA	NA	NA	NA	NA	NA	NA	NA	NA	NA	NA	NA	NA	NA	NA	NA	NA	NA	NA	NA	NA	NA	NA	NA	NA	NA	NA	NA	NA	NA	NA	NA	NA	NA	NA	NA	NA	CTR	NA	NA	NA	Vaginal birth	NA	NA	NA	Dai_2019_respiratory_tract.80060150	Dai_2019_respiratory_tract	respiratory system [UBERON:0001004]	oropharynx [UBERON:0001729]	obsolete human-associated habitat [ENVO:00009003]	Human other	human_samples	NA	NA	NA	NA	NA	NA
SAMN07758623	7403157	Dai_2019_respiratory_tract	NA	NA	NA	NA	NA	NA	NA	NA	NA	NA	NA	NA	NA	NA	NA	NA	NA	Dai_2019_respiratory_tract.80060151	Dai_2019_respiratory_tract80060151	Dai_2019_respiratory_tract.80060151	respiratory system [UBERON:0001004]	0	male	4.1	NA	China	public	CTR	Dai_2019_respiratory_tract	54276:Dai, Wenkui	oropharynx [UBERON:0001729]	2016-11-10	NA	NA	historical data	SAMN07758623, SRS2573283	human-associated habitat [ENVO:00009003]	human-associated	9606	metagenome	22.5748	114.041	city	NA	1850221	respiratory tract metagenome	NA	NA	NA	NA	NA	NA	NA	NA	NA	NA	NA	NA	NA	NA	NA	NA	NA	NA	NA	NA	NA	NA	NA	NA	NA	NA	NA	NA	NA	NA	NA	NA	NA	NA	NA	NA	NA	NA	NA	NA	NA	NA	NA	NA	NA	NA	NA	NA	NA	NA	NA	NA	NA	NA	NA	NA	NA	NA	NA	NA	NA	NA	NA	NA	NA	NA	NA	NA	NA	CTR	NA	NA	NA	Vaginal birth	NA	NA	NA	Dai_2019_respiratory_tract.80060151	Dai_2019_respiratory_tract	respiratory system [UBERON:0001004]	oropharynx [UBERON:0001729]	obsolete human-associated habitat [ENVO:00009003]	Human other	human_samples	NA	NA	NA	NA	NA	NA
SAMN07758624	5486353	Dai_2019_respiratory_tract	NA	NA	NA	NA	NA	NA	NA	NA	NA	NA	NA	NA	NA	NA	NA	NA	NA	Dai_2019_respiratory_tract.80060152	Dai_2019_respiratory_tract80060152	Dai_2019_respiratory_tract.80060152	respiratory system [UBERON:0001004]	0	female	4.3	NA	China	public	CTR	Dai_2019_respiratory_tract	54276:Dai, Wenkui	oropharynx [UBERON:0001729]	2016-11-10	NA	NA	historical data	SAMN07758624, SRS2573285	human-associated habitat [ENVO:00009003]	human-associated	9606	metagenome	22.5748	114.041	city	NA	1850221	respiratory tract metagenome	NA	NA	NA	NA	NA	NA	NA	NA	NA	NA	NA	NA	NA	NA	NA	NA	NA	NA	NA	NA	NA	NA	NA	NA	NA	NA	NA	NA	NA	NA	NA	NA	NA	NA	NA	NA	NA	NA	NA	NA	NA	NA	NA	NA	NA	NA	NA	NA	NA	NA	NA	NA	NA	NA	NA	NA	NA	NA	NA	NA	NA	NA	NA	NA	NA	NA	NA	NA	NA	CTR	NA	NA	NA	Vaginal birth	NA	NA	NA	Dai_2019_respiratory_tract.80060152	Dai_2019_respiratory_tract	respiratory system [UBERON:0001004]	oropharynx [UBERON:0001729]	obsolete human-associated habitat [ENVO:00009003]	Human other	human_samples	NA	NA	NA	NA	NA	NA
SAMN07758625	7055860	Dai_2019_respiratory_tract	NA	NA	NA	NA	NA	NA	NA	NA	NA	NA	NA	NA	NA	NA	NA	NA	NA	Dai_2019_respiratory_tract.80060153	Dai_2019_respiratory_tract80060153	Dai_2019_respiratory_tract.80060153	respiratory system [UBERON:0001004]	0	female	4.3	NA	China	public	CTR	Dai_2019_respiratory_tract	54276:Dai, Wenkui	oropharynx [UBERON:0001729]	2016-11-10	NA	NA	historical data	SAMN07758625, SRS2573095	human-associated habitat [ENVO:00009003]	human-associated	9606	metagenome	22.5748	114.041	city	NA	1850221	respiratory tract metagenome	NA	NA	NA	NA	NA	NA	NA	NA	NA	NA	NA	NA	NA	NA	NA	NA	NA	NA	NA	NA	NA	NA	NA	NA	NA	NA	NA	NA	NA	NA	NA	NA	NA	NA	NA	NA	NA	NA	NA	NA	NA	NA	NA	NA	NA	NA	NA	NA	NA	NA	NA	NA	NA	NA	NA	NA	NA	NA	NA	NA	NA	NA	NA	NA	NA	NA	NA	NA	NA	CTR	NA	NA	NA	Caesarean section	NA	NA	NA	Dai_2019_respiratory_tract.80060153	Dai_2019_respiratory_tract	respiratory system [UBERON:0001004]	oropharynx [UBERON:0001729]	obsolete human-associated habitat [ENVO:00009003]	Human other	human_samples	NA	NA	NA	NA	NA	NA
SAMN07758626	5285963	Dai_2019_respiratory_tract	NA	NA	NA	NA	NA	NA	NA	NA	NA	NA	NA	NA	NA	NA	NA	NA	NA	Dai_2019_respiratory_tract.80060155	Dai_2019_respiratory_tract80060155	Dai_2019_respiratory_tract.80060155	respiratory system [UBERON:0001004]	0	female	5.3	NA	China	public	CTR	Dai_2019_respiratory_tract	54276:Dai, Wenkui	oropharynx [UBERON:0001729]	2016-11-10	NA	NA	historical data	SAMN07758626, SRS2573288	human-associated habitat [ENVO:00009003]	human-associated	9606	metagenome	22.5748	114.041	city	NA	1850221	respiratory tract metagenome	NA	NA	NA	NA	NA	NA	NA	NA	NA	NA	NA	NA	NA	NA	NA	NA	NA	NA	NA	NA	NA	NA	NA	NA	NA	NA	NA	NA	NA	NA	NA	NA	NA	NA	NA	NA	NA	NA	NA	NA	NA	NA	NA	NA	NA	NA	NA	NA	NA	NA	NA	NA	NA	NA	NA	NA	NA	NA	NA	NA	NA	NA	NA	NA	NA	NA	NA	NA	NA	CTR	NA	NA	NA	Caesarean section	NA	NA	NA	Dai_2019_respiratory_tract.80060155	Dai_2019_respiratory_tract	respiratory system [UBERON:0001004]	oropharynx [UBERON:0001729]	obsolete human-associated habitat [ENVO:00009003]	Human other	human_samples	NA	NA	NA	NA	NA	NA
SAMN07758627	5545601	Dai_2019_respiratory_tract	NA	NA	NA	NA	NA	NA	NA	NA	NA	NA	NA	NA	NA	NA	NA	NA	NA	Dai_2019_respiratory_tract.80060156	Dai_2019_respiratory_tract80060156	Dai_2019_respiratory_tract.80060156	respiratory system [UBERON:0001004]	0	female	4.3	NA	China	public	CTR	Dai_2019_respiratory_tract	54276:Dai, Wenkui	oropharynx [UBERON:0001729]	2016-11-10	NA	NA	historical data	SAMN07758627, SRS2573287	human-associated habitat [ENVO:00009003]	human-associated	9606	metagenome	22.5748	114.041	city	NA	1850221	respiratory tract metagenome	NA	NA	NA	NA	NA	NA	NA	NA	NA	NA	NA	NA	NA	NA	NA	NA	NA	NA	NA	NA	NA	NA	NA	NA	NA	NA	NA	NA	NA	NA	NA	NA	NA	NA	NA	NA	NA	NA	NA	NA	NA	NA	NA	NA	NA	NA	NA	NA	NA	NA	NA	NA	NA	NA	NA	NA	NA	NA	NA	NA	NA	NA	NA	NA	NA	NA	NA	NA	NA	CTR	NA	NA	NA	Vaginal birth	NA	NA	NA	Dai_2019_respiratory_tract.80060156	Dai_2019_respiratory_tract	respiratory system [UBERON:0001004]	oropharynx [UBERON:0001729]	obsolete human-associated habitat [ENVO:00009003]	Human other	human_samples	NA	NA	NA	NA	NA	NA
SAMN07758628	3374666	Dai_2019_respiratory_tract	NA	NA	NA	NA	NA	NA	NA	NA	NA	NA	NA	NA	NA	NA	NA	NA	NA	Dai_2019_respiratory_tract.80060157	Dai_2019_respiratory_tract80060157	Dai_2019_respiratory_tract.80060157	respiratory system [UBERON:0001004]	0	female	5	NA	China	public	CTR	Dai_2019_respiratory_tract	54276:Dai, Wenkui	oropharynx [UBERON:0001729]	2016-11-10	NA	NA	historical data	SAMN07758628, SRS2573108	human-associated habitat [ENVO:00009003]	human-associated	9606	metagenome	22.5748	114.041	city	NA	1850221	respiratory tract metagenome	NA	NA	NA	NA	NA	NA	NA	NA	NA	NA	NA	NA	NA	NA	NA	NA	NA	NA	NA	NA	NA	NA	NA	NA	NA	NA	NA	NA	NA	NA	NA	NA	NA	NA	NA	NA	NA	NA	NA	NA	NA	NA	NA	NA	NA	NA	NA	NA	NA	NA	NA	NA	NA	NA	NA	NA	NA	NA	NA	NA	NA	NA	NA	NA	NA	NA	NA	NA	NA	CTR	NA	NA	NA	Vaginal birth	NA	NA	NA	Dai_2019_respiratory_tract.80060157	Dai_2019_respiratory_tract	respiratory system [UBERON:0001004]	oropharynx [UBERON:0001729]	obsolete human-associated habitat [ENVO:00009003]	Human other	human_samples	NA	NA	NA	NA	NA	NA
SAMN07758629	17608685	Dai_2019_respiratory_tract	MTclstr_v1_3574	NC_005253.2	32745	1	1970	0.0602	Eukaryota_Fungi_Dikarya_Ascomycota_Saccharomycotina_Saccharomycetes_Saccharomycetales_Debaryomycetaceae_Candida/Lodderomyces clade_Candida	Candida parapsilosis	Eukaryota;Fungi;Ascomycetes	Dai_2019_respiratory_tract	mt	Symbiont	Opportunistic pathogen	Yeast - Candida parapsilosis	0	NA	Symbiont	Dai_2019_respiratory_tract.80060161	Dai_2019_respiratory_tract80060161	Dai_2019_respiratory_tract.80060161	respiratory system [UBERON:0001004]	0	female	5.2	NA	China	public	CTR	Dai_2019_respiratory_tract	54276:Dai, Wenkui	oropharynx [UBERON:0001729]	2016-11-10	NA	NA	historical data	SAMN07758629, SRS2573289	human-associated habitat [ENVO:00009003]	human-associated	9606	metagenome	22.5748	114.041	city	NA	1850221	respiratory tract metagenome	NA	NA	NA	NA	NA	NA	NA	NA	NA	NA	NA	NA	NA	NA	NA	NA	NA	NA	NA	NA	NA	NA	NA	NA	NA	NA	NA	NA	NA	NA	NA	NA	NA	NA	NA	NA	NA	NA	NA	NA	NA	NA	NA	NA	NA	NA	NA	NA	NA	NA	NA	NA	NA	NA	NA	NA	NA	NA	NA	NA	NA	NA	NA	NA	NA	NA	NA	NA	NA	CTR	NA	NA	NA	Vaginal birth	NA	NA	NA	Dai_2019_respiratory_tract.80060161	Dai_2019_respiratory_tract	respiratory system [UBERON:0001004]	oropharynx [UBERON:0001729]	obsolete human-associated habitat [ENVO:00009003]	Human other	human_samples	NA	NA	NA	NA	NA	NA
SAMN07758630	17499057	Dai_2019_respiratory_tract	MTclstr_v1_3574	NC_005253.2	32745	1.0281	2207	0.0674	Eukaryota_Fungi_Dikarya_Ascomycota_Saccharomycotina_Saccharomycetes_Saccharomycetales_Debaryomycetaceae_Candida/Lodderomyces clade_Candida	Candida parapsilosis	Eukaryota;Fungi;Ascomycetes	Dai_2019_respiratory_tract	mt	Symbiont	Opportunistic pathogen	Yeast - Candida parapsilosis	0	NA	Symbiont	Dai_2019_respiratory_tract.80060162	Dai_2019_respiratory_tract80060162	Dai_2019_respiratory_tract.80060162	respiratory system [UBERON:0001004]	0	female	5.1	NA	China	public	CTR	Dai_2019_respiratory_tract	54276:Dai, Wenkui	oropharynx [UBERON:0001729]	2016-11-10	NA	NA	historical data	SAMN07758630, SRS2573298	human-associated habitat [ENVO:00009003]	human-associated	9606	metagenome	22.5748	114.041	city	NA	1850221	respiratory tract metagenome	NA	NA	NA	NA	NA	NA	NA	NA	NA	NA	NA	NA	NA	NA	NA	NA	NA	NA	NA	NA	NA	NA	NA	NA	NA	NA	NA	NA	NA	NA	NA	NA	NA	NA	NA	NA	NA	NA	NA	NA	NA	NA	NA	NA	NA	NA	NA	NA	NA	NA	NA	NA	NA	NA	NA	NA	NA	NA	NA	NA	NA	NA	NA	NA	NA	NA	NA	NA	NA	CTR	NA	NA	NA	Caesarean section	NA	NA	NA	Dai_2019_respiratory_tract.80060162	Dai_2019_respiratory_tract	respiratory system [UBERON:0001004]	oropharynx [UBERON:0001729]	obsolete human-associated habitat [ENVO:00009003]	Human other	human_samples	NA	NA	NA	NA	NA	NA
SAMN07758631	4466681	Dai_2019_respiratory_tract	MTclstr_v1_4343	NC_012095.1	16770	1.0686	1122	0.0669	Eukaryota_Metazoa_Chordata_Craniata_Vertebrata_Euteleostomi_Mammalia_Eutheria_Laurasiatheria_Artiodactyla_Suina_Suidae_Sus	Sus cebifrons;Sus verrucosus;Sus scrofa;Sus celebensis;Sus barbatus	Eukaryota;Animals;Mammals	Dai_2019_respiratory_tract	mt	Food	Animal/mammal	Pig	0	Farmed	Meat	Dai_2019_respiratory_tract.80060163	Dai_2019_respiratory_tract80060163	Dai_2019_respiratory_tract.80060163	respiratory system [UBERON:0001004]	0	male	5.9	NA	China	public	CTR	Dai_2019_respiratory_tract	54276:Dai, Wenkui	oropharynx [UBERON:0001729]	2016-11-10	NA	NA	historical data	SAMN07758631, SRS2573290	human-associated habitat [ENVO:00009003]	human-associated	9606	metagenome	22.5748	114.041	city	NA	1850221	respiratory tract metagenome	NA	NA	NA	NA	NA	NA	NA	NA	NA	NA	NA	NA	NA	NA	NA	NA	NA	NA	NA	NA	NA	NA	NA	NA	NA	NA	NA	NA	NA	NA	NA	NA	NA	NA	NA	NA	NA	NA	NA	NA	NA	NA	NA	NA	NA	NA	NA	NA	NA	NA	NA	NA	NA	NA	NA	NA	NA	NA	NA	NA	NA	NA	NA	NA	NA	NA	NA	NA	NA	CTR	NA	NA	NA	Caesarean section	NA	NA	NA	Dai_2019_respiratory_tract.80060163	Dai_2019_respiratory_tract	respiratory system [UBERON:0001004]	oropharynx [UBERON:0001729]	obsolete human-associated habitat [ENVO:00009003]	Human other	human_samples	NA	NA	NA	NA	NA	NA
SAMN07758632	16038109	Dai_2019_respiratory_tract	MTclstr_v1_4031	NC_002653.1	40420	5.6872	25567	0.6325	Eukaryota_Fungi_Dikarya_Ascomycota_Saccharomycotina_Saccharomycetes_Saccharomycetales_Debaryomycetaceae_Candida/Lodderomyces clade_Candida	Candida albicans	Eukaryota;Fungi;Ascomycetes	Dai_2019_respiratory_tract	mt	Symbiont	Opportunistic pathogen	Yeast - Candida albicans	0	NA	Symbiont	Dai_2019_respiratory_tract.80060165	Dai_2019_respiratory_tract80060165	Dai_2019_respiratory_tract.80060165	respiratory system [UBERON:0001004]	0	male	6	NA	China	public	CTR	Dai_2019_respiratory_tract	54276:Dai, Wenkui	oropharynx [UBERON:0001729]	2016-11-10	NA	NA	historical data	SAMN07758632, SRS2573010	human-associated habitat [ENVO:00009003]	human-associated	9606	metagenome	22.5748	114.041	city	NA	1850221	respiratory tract metagenome	NA	NA	NA	NA	NA	NA	NA	NA	NA	NA	NA	NA	NA	NA	NA	NA	NA	NA	NA	NA	NA	NA	NA	NA	NA	NA	NA	NA	NA	NA	NA	NA	NA	NA	NA	NA	NA	NA	NA	NA	NA	NA	NA	NA	NA	NA	NA	NA	NA	NA	NA	NA	NA	NA	NA	NA	NA	NA	NA	NA	NA	NA	NA	NA	NA	NA	NA	NA	NA	CTR	NA	NA	NA	Caesarean section	NA	NA	NA	Dai_2019_respiratory_tract.80060165	Dai_2019_respiratory_tract	respiratory system [UBERON:0001004]	oropharynx [UBERON:0001729]	obsolete human-associated habitat [ENVO:00009003]	Human other	human_samples	NA	NA	NA	NA	NA	NA
SAMN07758633	18439542	Dai_2019_respiratory_tract	MTclstr_v1_3574	NC_005253.2	32745	1.0469	2665	0.0814	Eukaryota_Fungi_Dikarya_Ascomycota_Saccharomycotina_Saccharomycetes_Saccharomycetales_Debaryomycetaceae_Candida/Lodderomyces clade_Candida	Candida parapsilosis	Eukaryota;Fungi;Ascomycetes	Dai_2019_respiratory_tract	mt	Symbiont	Opportunistic pathogen	Yeast - Candida parapsilosis	0	NA	Symbiont	Dai_2019_respiratory_tract.80060166	Dai_2019_respiratory_tract80060166	Dai_2019_respiratory_tract.80060166	respiratory system [UBERON:0001004]	0	female	6.1	NA	China	public	CTR	Dai_2019_respiratory_tract	54276:Dai, Wenkui	oropharynx [UBERON:0001729]	2016-11-10	NA	NA	historical data	SAMN07758633, SRS2573004	human-associated habitat [ENVO:00009003]	human-associated	9606	metagenome	22.5748	114.041	city	NA	1850221	respiratory tract metagenome	NA	NA	NA	NA	NA	NA	NA	NA	NA	NA	NA	NA	NA	NA	NA	NA	NA	NA	NA	NA	NA	NA	NA	NA	NA	NA	NA	NA	NA	NA	NA	NA	NA	NA	NA	NA	NA	NA	NA	NA	NA	NA	NA	NA	NA	NA	NA	NA	NA	NA	NA	NA	NA	NA	NA	NA	NA	NA	NA	NA	NA	NA	NA	NA	NA	NA	NA	NA	NA	CTR	NA	NA	NA	Vaginal birth	NA	NA	NA	Dai_2019_respiratory_tract.80060166	Dai_2019_respiratory_tract	respiratory system [UBERON:0001004]	oropharynx [UBERON:0001729]	obsolete human-associated habitat [ENVO:00009003]	Human other	human_samples	NA	NA	NA	NA	NA	NA
SAMN07758634	12701987	Dai_2019_respiratory_tract	NA	NA	NA	NA	NA	NA	NA	NA	NA	NA	NA	NA	NA	NA	NA	NA	NA	Dai_2019_respiratory_tract.80060168	Dai_2019_respiratory_tract80060168	Dai_2019_respiratory_tract.80060168	respiratory system [UBERON:0001004]	0	male	6.2	NA	China	public	CTR	Dai_2019_respiratory_tract	54276:Dai, Wenkui	oropharynx [UBERON:0001729]	2016-11-10	NA	NA	historical data	SAMN07758634, SRS2573002	human-associated habitat [ENVO:00009003]	human-associated	9606	metagenome	22.5748	114.041	city	NA	1850221	respiratory tract metagenome	NA	NA	NA	NA	NA	NA	NA	NA	NA	NA	NA	NA	NA	NA	NA	NA	NA	NA	NA	NA	NA	NA	NA	NA	NA	NA	NA	NA	NA	NA	NA	NA	NA	NA	NA	NA	NA	NA	NA	NA	NA	NA	NA	NA	NA	NA	NA	NA	NA	NA	NA	NA	NA	NA	NA	NA	NA	NA	NA	NA	NA	NA	NA	NA	NA	NA	NA	NA	NA	CTR	NA	NA	NA	Vaginal birth	NA	NA	NA	Dai_2019_respiratory_tract.80060168	Dai_2019_respiratory_tract	respiratory system [UBERON:0001004]	oropharynx [UBERON:0001729]	obsolete human-associated habitat [ENVO:00009003]	Human other	human_samples	NA	NA	NA	NA	NA	NA
SAMN07758635	5877365	Dai_2019_respiratory_tract	NA	NA	NA	NA	NA	NA	NA	NA	NA	NA	NA	NA	NA	NA	NA	NA	NA	Dai_2019_respiratory_tract.80060170	Dai_2019_respiratory_tract80060170	Dai_2019_respiratory_tract.80060170	respiratory system [UBERON:0001004]	0	female	4	NA	China	public	CTR	Dai_2019_respiratory_tract	54276:Dai, Wenkui	oropharynx [UBERON:0001729]	2016-11-10	NA	NA	historical data	SAMN07758635, SRS2573044	human-associated habitat [ENVO:00009003]	human-associated	9606	metagenome	22.5748	114.041	city	NA	1850221	respiratory tract metagenome	NA	NA	NA	NA	NA	NA	NA	NA	NA	NA	NA	NA	NA	NA	NA	NA	NA	NA	NA	NA	NA	NA	NA	NA	NA	NA	NA	NA	NA	NA	NA	NA	NA	NA	NA	NA	NA	NA	NA	NA	NA	NA	NA	NA	NA	NA	NA	NA	NA	NA	NA	NA	NA	NA	NA	NA	NA	NA	NA	NA	NA	NA	NA	NA	NA	NA	NA	NA	NA	CTR	NA	NA	NA	Vaginal birth	NA	NA	NA	Dai_2019_respiratory_tract.80060170	Dai_2019_respiratory_tract	respiratory system [UBERON:0001004]	oropharynx [UBERON:0001729]	obsolete human-associated habitat [ENVO:00009003]	Human other	human_samples	NA	NA	NA	NA	NA	NA
SAMN07758636	5776722	Dai_2019_respiratory_tract	NA	NA	NA	NA	NA	NA	NA	NA	NA	NA	NA	NA	NA	NA	NA	NA	NA	Dai_2019_respiratory_tract.80060171	Dai_2019_respiratory_tract80060171	Dai_2019_respiratory_tract.80060171	respiratory system [UBERON:0001004]	0	female	4.1	NA	China	public	CTR	Dai_2019_respiratory_tract	54276:Dai, Wenkui	oropharynx [UBERON:0001729]	2016-11-10	NA	NA	historical data	SAMN07758636, SRS2573006	human-associated habitat [ENVO:00009003]	human-associated	9606	metagenome	22.5748	114.041	city	NA	1850221	respiratory tract metagenome	NA	NA	NA	NA	NA	NA	NA	NA	NA	NA	NA	NA	NA	NA	NA	NA	NA	NA	NA	NA	NA	NA	NA	NA	NA	NA	NA	NA	NA	NA	NA	NA	NA	NA	NA	NA	NA	NA	NA	NA	NA	NA	NA	NA	NA	NA	NA	NA	NA	NA	NA	NA	NA	NA	NA	NA	NA	NA	NA	NA	NA	NA	NA	NA	NA	NA	NA	NA	NA	CTR	NA	NA	NA	Vaginal birth	NA	NA	NA	Dai_2019_respiratory_tract.80060171	Dai_2019_respiratory_tract	respiratory system [UBERON:0001004]	oropharynx [UBERON:0001729]	obsolete human-associated habitat [ENVO:00009003]	Human other	human_samples	NA	NA	NA	NA	NA	NA
SAMN07758637	7545805	Dai_2019_respiratory_tract	NA	NA	NA	NA	NA	NA	NA	NA	NA	NA	NA	NA	NA	NA	NA	NA	NA	Dai_2019_respiratory_tract.80060176	Dai_2019_respiratory_tract80060176	Dai_2019_respiratory_tract.80060176	respiratory system [UBERON:0001004]	0	female	0.3	NA	China	public	CTR	Dai_2019_respiratory_tract	54276:Dai, Wenkui	oropharynx [UBERON:0001729]	2016-11-10	NA	NA	historical data	SAMN07758637, SRS2573007	human-associated habitat [ENVO:00009003]	human-associated	9606	metagenome	22.5748	114.041	city	NA	1850221	respiratory tract metagenome	NA	NA	NA	NA	NA	NA	NA	NA	NA	NA	NA	NA	NA	NA	NA	NA	NA	NA	NA	NA	NA	NA	NA	NA	NA	NA	NA	NA	NA	NA	NA	NA	NA	NA	NA	NA	NA	NA	NA	NA	NA	NA	NA	NA	NA	NA	NA	NA	NA	NA	NA	NA	NA	NA	NA	NA	NA	NA	NA	NA	NA	NA	NA	NA	NA	NA	NA	NA	NA	CTR	NA	NA	NA	Caesarean section	NA	NA	NA	Dai_2019_respiratory_tract.80060176	Dai_2019_respiratory_tract	respiratory system [UBERON:0001004]	oropharynx [UBERON:0001729]	obsolete human-associated habitat [ENVO:00009003]	Human other	human_samples	NA	NA	NA	NA	NA	NA
SAMN07758638	5311771	Dai_2019_respiratory_tract	NA	NA	NA	NA	NA	NA	NA	NA	NA	NA	NA	NA	NA	NA	NA	NA	NA	Dai_2019_respiratory_tract.80060179	Dai_2019_respiratory_tract80060179	Dai_2019_respiratory_tract.80060179	respiratory system [UBERON:0001004]	0	female	3.9	NA	China	public	CTR	Dai_2019_respiratory_tract	54276:Dai, Wenkui	oropharynx [UBERON:0001729]	2016-11-10	NA	NA	historical data	SAMN07758638, SRS2573091	human-associated habitat [ENVO:00009003]	human-associated	9606	metagenome	22.5748	114.041	city	NA	1850221	respiratory tract metagenome	NA	NA	NA	NA	NA	NA	NA	NA	NA	NA	NA	NA	NA	NA	NA	NA	NA	NA	NA	NA	NA	NA	NA	NA	NA	NA	NA	NA	NA	NA	NA	NA	NA	NA	NA	NA	NA	NA	NA	NA	NA	NA	NA	NA	NA	NA	NA	NA	NA	NA	NA	NA	NA	NA	NA	NA	NA	NA	NA	NA	NA	NA	NA	NA	NA	NA	NA	NA	NA	CTR	NA	NA	NA	Caesarean section	NA	NA	NA	Dai_2019_respiratory_tract.80060179	Dai_2019_respiratory_tract	respiratory system [UBERON:0001004]	oropharynx [UBERON:0001729]	obsolete human-associated habitat [ENVO:00009003]	Human other	human_samples	NA	NA	NA	NA	NA	NA
SAMN07758639	7265898	Dai_2019_respiratory_tract	MTclstr_v1_4324	NC_012706.1	16339	1.0395	2404	0.1471	Eukaryota_Metazoa_Chordata_Craniata_Vertebrata_Euteleostomi_Mammalia_Eutheria_Laurasiatheria_Artiodactyla_Ruminantia_Pecora_Bovidae_Bovinae_Bos	Bos primigenius;Bos taurus;Bos indicus;Bos grunniens;Bos javanicus	Eukaryota;Animals;Mammals	Dai_2019_respiratory_tract	mt	Food	Animal/mammal	Cow	0	Farmed	Meat/dairy	Dai_2019_respiratory_tract.80060180	Dai_2019_respiratory_tract80060180	Dai_2019_respiratory_tract.80060180	respiratory system [UBERON:0001004]	0	female	0.7	NA	China	public	CTR	Dai_2019_respiratory_tract	54276:Dai, Wenkui	oropharynx [UBERON:0001729]	2016-11-10	NA	NA	historical data	SAMN07758639, SRS2573024	human-associated habitat [ENVO:00009003]	human-associated	9606	metagenome	22.5748	114.041	city	NA	1850221	respiratory tract metagenome	NA	NA	NA	NA	NA	NA	NA	NA	NA	NA	NA	NA	NA	NA	NA	NA	NA	NA	NA	NA	NA	NA	NA	NA	NA	NA	NA	NA	NA	NA	NA	NA	NA	NA	NA	NA	NA	NA	NA	NA	NA	NA	NA	NA	NA	NA	NA	NA	NA	NA	NA	NA	NA	NA	NA	NA	NA	NA	NA	NA	NA	NA	NA	NA	NA	NA	NA	NA	NA	CTR	NA	NA	NA	Vaginal birth	NA	NA	NA	Dai_2019_respiratory_tract.80060180	Dai_2019_respiratory_tract	respiratory system [UBERON:0001004]	oropharynx [UBERON:0001729]	obsolete human-associated habitat [ENVO:00009003]	Human other	human_samples	NA	NA	NA	NA	NA	NA
SAMN07758640	17024275	Dai_2019_respiratory_tract	NA	NA	NA	NA	NA	NA	NA	NA	NA	NA	NA	NA	NA	NA	NA	NA	NA	Dai_2019_respiratory_tract.80060182	Dai_2019_respiratory_tract80060182	Dai_2019_respiratory_tract.80060182	respiratory system [UBERON:0001004]	0	female	4.5	NA	China	public	CTR	Dai_2019_respiratory_tract	54276:Dai, Wenkui	oropharynx [UBERON:0001729]	2016-11-10	NA	NA	historical data	SAMN07758640, SRS2573008	human-associated habitat [ENVO:00009003]	human-associated	9606	metagenome	22.5748	114.041	city	NA	1850221	respiratory tract metagenome	NA	NA	NA	NA	NA	NA	NA	NA	NA	NA	NA	NA	NA	NA	NA	NA	NA	NA	NA	NA	NA	NA	NA	NA	NA	NA	NA	NA	NA	NA	NA	NA	NA	NA	NA	NA	NA	NA	NA	NA	NA	NA	NA	NA	NA	NA	NA	NA	NA	NA	NA	NA	NA	NA	NA	NA	NA	NA	NA	NA	NA	NA	NA	NA	NA	NA	NA	NA	NA	CTR	NA	NA	NA	Caesarean section	NA	NA	NA	Dai_2019_respiratory_tract.80060182	Dai_2019_respiratory_tract	respiratory system [UBERON:0001004]	oropharynx [UBERON:0001729]	obsolete human-associated habitat [ENVO:00009003]	Human other	human_samples	NA	NA	NA	NA	NA	NA
SAMN07758641	5118242	Dai_2019_respiratory_tract	NA	NA	NA	NA	NA	NA	NA	NA	NA	NA	NA	NA	NA	NA	NA	NA	NA	Dai_2019_respiratory_tract.80060183	Dai_2019_respiratory_tract80060183	Dai_2019_respiratory_tract.80060183	respiratory system [UBERON:0001004]	0	male	3.2	NA	China	public	CTR	Dai_2019_respiratory_tract	54276:Dai, Wenkui	oropharynx [UBERON:0001729]	2016-11-10	NA	NA	historical data	SAMN07758641, SRS2573009	human-associated habitat [ENVO:00009003]	human-associated	9606	metagenome	22.5748	114.041	city	NA	1850221	respiratory tract metagenome	NA	NA	NA	NA	NA	NA	NA	NA	NA	NA	NA	NA	NA	NA	NA	NA	NA	NA	NA	NA	NA	NA	NA	NA	NA	NA	NA	NA	NA	NA	NA	NA	NA	NA	NA	NA	NA	NA	NA	NA	NA	NA	NA	NA	NA	NA	NA	NA	NA	NA	NA	NA	NA	NA	NA	NA	NA	NA	NA	NA	NA	NA	NA	NA	NA	NA	NA	NA	NA	CTR	NA	NA	NA	Vaginal birth	NA	NA	NA	Dai_2019_respiratory_tract.80060183	Dai_2019_respiratory_tract	respiratory system [UBERON:0001004]	oropharynx [UBERON:0001729]	obsolete human-associated habitat [ENVO:00009003]	Human other	human_samples	NA	NA	NA	NA	NA	NA
SAMN07758642	4169025	Dai_2019_respiratory_tract	NA	NA	NA	NA	NA	NA	NA	NA	NA	NA	NA	NA	NA	NA	NA	NA	NA	Dai_2019_respiratory_tract.80060184	Dai_2019_respiratory_tract80060184	Dai_2019_respiratory_tract.80060184	respiratory system [UBERON:0001004]	0	female	1.4	NA	China	public	CTR	Dai_2019_respiratory_tract	54276:Dai, Wenkui	oropharynx [UBERON:0001729]	2016-11-10	NA	NA	historical data	SAMN07758642, SRS2573039	human-associated habitat [ENVO:00009003]	human-associated	9606	metagenome	22.5748	114.041	city	NA	1850221	respiratory tract metagenome	NA	NA	NA	NA	NA	NA	NA	NA	NA	NA	NA	NA	NA	NA	NA	NA	NA	NA	NA	NA	NA	NA	NA	NA	NA	NA	NA	NA	NA	NA	NA	NA	NA	NA	NA	NA	NA	NA	NA	NA	NA	NA	NA	NA	NA	NA	NA	NA	NA	NA	NA	NA	NA	NA	NA	NA	NA	NA	NA	NA	NA	NA	NA	NA	NA	NA	NA	NA	NA	CTR	NA	NA	NA	Vaginal birth	NA	NA	NA	Dai_2019_respiratory_tract.80060184	Dai_2019_respiratory_tract	respiratory system [UBERON:0001004]	oropharynx [UBERON:0001729]	obsolete human-associated habitat [ENVO:00009003]	Human other	human_samples	NA	NA	NA	NA	NA	NA
SAMN07758643	11095285	Dai_2019_respiratory_tract	PLclstr_v1_1456	NC_028439.1	169503	2.4453	71057	0.4192	Eukaryota_Viridiplantae_Streptophyta_Embryophyta_Tracheophyta_Spermatophyta_Magnoliopsida_Liliopsida_Zingiberales_Musaceae_Musa	Musella lasiocarpa;Musa balbisiana;Musa textilis;Musa ornata;Musa itinerans	Eukaryota;Plants;Land Plants	Dai_2019_respiratory_tract	pl	Food	Plant	Banana	0	NA	Banana	Dai_2019_respiratory_tract.80060186	Dai_2019_respiratory_tract80060186	Dai_2019_respiratory_tract.80060186	respiratory system [UBERON:0001004]	0	male	5.5	NA	China	public	CTR	Dai_2019_respiratory_tract	54276:Dai, Wenkui	oropharynx [UBERON:0001729]	2016-11-10	NA	NA	historical data	SAMN07758643, SRS2573252	human-associated habitat [ENVO:00009003]	human-associated	9606	metagenome	22.5748	114.041	city	NA	1850221	respiratory tract metagenome	NA	NA	NA	NA	NA	NA	NA	NA	NA	NA	NA	NA	NA	NA	NA	NA	NA	NA	NA	NA	NA	NA	NA	NA	NA	NA	NA	NA	NA	NA	NA	NA	NA	NA	NA	NA	NA	NA	NA	NA	NA	NA	NA	NA	NA	NA	NA	NA	NA	NA	NA	NA	NA	NA	NA	NA	NA	NA	NA	NA	NA	NA	NA	NA	NA	NA	NA	NA	NA	CTR	NA	NA	NA	Caesarean section	NA	NA	NA	Dai_2019_respiratory_tract.80060186	Dai_2019_respiratory_tract	respiratory system [UBERON:0001004]	oropharynx [UBERON:0001729]	obsolete human-associated habitat [ENVO:00009003]	Human other	human_samples	NA	NA	NA	NA	NA	NA
SAMN07758644	4877813	Dai_2019_respiratory_tract	NA	NA	NA	NA	NA	NA	NA	NA	NA	NA	NA	NA	NA	NA	NA	NA	NA	Dai_2019_respiratory_tract.80060187	Dai_2019_respiratory_tract80060187	Dai_2019_respiratory_tract.80060187	respiratory system [UBERON:0001004]	0	male	3.1	NA	China	public	CTR	Dai_2019_respiratory_tract	54276:Dai, Wenkui	oropharynx [UBERON:0001729]	2016-11-10	NA	NA	historical data	SAMN07758644, SRS2573220	human-associated habitat [ENVO:00009003]	human-associated	9606	metagenome	22.5748	114.041	city	NA	1850221	respiratory tract metagenome	NA	NA	NA	NA	NA	NA	NA	NA	NA	NA	NA	NA	NA	NA	NA	NA	NA	NA	NA	NA	NA	NA	NA	NA	NA	NA	NA	NA	NA	NA	NA	NA	NA	NA	NA	NA	NA	NA	NA	NA	NA	NA	NA	NA	NA	NA	NA	NA	NA	NA	NA	NA	NA	NA	NA	NA	NA	NA	NA	NA	NA	NA	NA	NA	NA	NA	NA	NA	NA	CTR	NA	NA	NA	Caesarean section	NA	NA	NA	Dai_2019_respiratory_tract.80060187	Dai_2019_respiratory_tract	respiratory system [UBERON:0001004]	oropharynx [UBERON:0001729]	obsolete human-associated habitat [ENVO:00009003]	Human other	human_samples	NA	NA	NA	NA	NA	NA
SAMN07758645	6449842	Dai_2019_respiratory_tract	NA	NA	NA	NA	NA	NA	NA	NA	NA	NA	NA	NA	NA	NA	NA	NA	NA	Dai_2019_respiratory_tract.80060188	Dai_2019_respiratory_tract80060188	Dai_2019_respiratory_tract.80060188	respiratory system [UBERON:0001004]	0	female	5.9	NA	China	public	CTR	Dai_2019_respiratory_tract	54276:Dai, Wenkui	oropharynx [UBERON:0001729]	2016-11-10	NA	NA	historical data	SAMN07758645, SRS2573204	human-associated habitat [ENVO:00009003]	human-associated	9606	metagenome	22.5748	114.041	city	NA	1850221	respiratory tract metagenome	NA	NA	NA	NA	NA	NA	NA	NA	NA	NA	NA	NA	NA	NA	NA	NA	NA	NA	NA	NA	NA	NA	NA	NA	NA	NA	NA	NA	NA	NA	NA	NA	NA	NA	NA	NA	NA	NA	NA	NA	NA	NA	NA	NA	NA	NA	NA	NA	NA	NA	NA	NA	NA	NA	NA	NA	NA	NA	NA	NA	NA	NA	NA	NA	NA	NA	NA	NA	NA	CTR	NA	NA	NA	Vaginal birth	NA	NA	NA	Dai_2019_respiratory_tract.80060188	Dai_2019_respiratory_tract	respiratory system [UBERON:0001004]	oropharynx [UBERON:0001729]	obsolete human-associated habitat [ENVO:00009003]	Human other	human_samples	NA	NA	NA	NA	NA	NA
SAMN07758646	4834140	Dai_2019_respiratory_tract	NA	NA	NA	NA	NA	NA	NA	NA	NA	NA	NA	NA	NA	NA	NA	NA	NA	Dai_2019_respiratory_tract.80060189	Dai_2019_respiratory_tract80060189	Dai_2019_respiratory_tract.80060189	respiratory system [UBERON:0001004]	0	male	3.3	NA	China	public	CTR	Dai_2019_respiratory_tract	54276:Dai, Wenkui	oropharynx [UBERON:0001729]	2016-11-10	NA	NA	historical data	SAMN07758646, SRS2573028	human-associated habitat [ENVO:00009003]	human-associated	9606	metagenome	22.5748	114.041	city	NA	1850221	respiratory tract metagenome	NA	NA	NA	NA	NA	NA	NA	NA	NA	NA	NA	NA	NA	NA	NA	NA	NA	NA	NA	NA	NA	NA	NA	NA	NA	NA	NA	NA	NA	NA	NA	NA	NA	NA	NA	NA	NA	NA	NA	NA	NA	NA	NA	NA	NA	NA	NA	NA	NA	NA	NA	NA	NA	NA	NA	NA	NA	NA	NA	NA	NA	NA	NA	NA	NA	NA	NA	NA	NA	CTR	NA	NA	NA	Vaginal birth	NA	NA	NA	Dai_2019_respiratory_tract.80060189	Dai_2019_respiratory_tract	respiratory system [UBERON:0001004]	oropharynx [UBERON:0001729]	obsolete human-associated habitat [ENVO:00009003]	Human other	human_samples	NA	NA	NA	NA	NA	NA
SAMN07758647	18784356	Dai_2019_respiratory_tract	MTclstr_v1_3574	NC_005253.2	32745	1.1176	3037	0.0927	Eukaryota_Fungi_Dikarya_Ascomycota_Saccharomycotina_Saccharomycetes_Saccharomycetales_Debaryomycetaceae_Candida/Lodderomyces clade_Candida	Candida parapsilosis	Eukaryota;Fungi;Ascomycetes	Dai_2019_respiratory_tract	mt	Symbiont	Opportunistic pathogen	Yeast - Candida parapsilosis	0	NA	Symbiont	Dai_2019_respiratory_tract.80060191	Dai_2019_respiratory_tract80060191	Dai_2019_respiratory_tract.80060191	respiratory system [UBERON:0001004]	0	female	4.4	NA	China	public	CTR	Dai_2019_respiratory_tract	54276:Dai, Wenkui	oropharynx [UBERON:0001729]	2016-11-10	NA	NA	historical data	SAMN07758647, SRS2573021	human-associated habitat [ENVO:00009003]	human-associated	9606	metagenome	22.5748	114.041	city	NA	1850221	respiratory tract metagenome	NA	NA	NA	NA	NA	NA	NA	NA	NA	NA	NA	NA	NA	NA	NA	NA	NA	NA	NA	NA	NA	NA	NA	NA	NA	NA	NA	NA	NA	NA	NA	NA	NA	NA	NA	NA	NA	NA	NA	NA	NA	NA	NA	NA	NA	NA	NA	NA	NA	NA	NA	NA	NA	NA	NA	NA	NA	NA	NA	NA	NA	NA	NA	NA	NA	NA	NA	NA	NA	CTR	NA	NA	NA	Vaginal birth	NA	NA	NA	Dai_2019_respiratory_tract.80060191	Dai_2019_respiratory_tract	respiratory system [UBERON:0001004]	oropharynx [UBERON:0001729]	obsolete human-associated habitat [ENVO:00009003]	Human other	human_samples	NA	NA	NA	NA	NA	NA
SAMN07758648	4238096	Dai_2019_respiratory_tract	NA	NA	NA	NA	NA	NA	NA	NA	NA	NA	NA	NA	NA	NA	NA	NA	NA	Dai_2019_respiratory_tract.80060192	Dai_2019_respiratory_tract80060192	Dai_2019_respiratory_tract.80060192	respiratory system [UBERON:0001004]	0	male	3.3	NA	China	public	CTR	Dai_2019_respiratory_tract	54276:Dai, Wenkui	oropharynx [UBERON:0001729]	2016-11-10	NA	NA	historical data	SAMN07758648, SRS2573045	human-associated habitat [ENVO:00009003]	human-associated	9606	metagenome	22.5748	114.041	city	NA	1850221	respiratory tract metagenome	NA	NA	NA	NA	NA	NA	NA	NA	NA	NA	NA	NA	NA	NA	NA	NA	NA	NA	NA	NA	NA	NA	NA	NA	NA	NA	NA	NA	NA	NA	NA	NA	NA	NA	NA	NA	NA	NA	NA	NA	NA	NA	NA	NA	NA	NA	NA	NA	NA	NA	NA	NA	NA	NA	NA	NA	NA	NA	NA	NA	NA	NA	NA	NA	NA	NA	NA	NA	NA	CTR	NA	NA	NA	Vaginal birth	NA	NA	NA	Dai_2019_respiratory_tract.80060192	Dai_2019_respiratory_tract	respiratory system [UBERON:0001004]	oropharynx [UBERON:0001729]	obsolete human-associated habitat [ENVO:00009003]	Human other	human_samples	NA	NA	NA	NA	NA	NA
SAMN07758649	15515333	Dai_2019_respiratory_tract	MTclstr_v1_3574	NC_005253.2	32745	1	2600	0.0794	Eukaryota_Fungi_Dikarya_Ascomycota_Saccharomycotina_Saccharomycetes_Saccharomycetales_Debaryomycetaceae_Candida/Lodderomyces clade_Candida	Candida parapsilosis	Eukaryota;Fungi;Ascomycetes	Dai_2019_respiratory_tract	mt	Symbiont	Opportunistic pathogen	Yeast - Candida parapsilosis	0	NA	Symbiont	Dai_2019_respiratory_tract.80060193	Dai_2019_respiratory_tract80060193	Dai_2019_respiratory_tract.80060193	respiratory system [UBERON:0001004]	0	male	6.1	NA	China	public	CTR	Dai_2019_respiratory_tract	54276:Dai, Wenkui	oropharynx [UBERON:0001729]	2016-11-10	NA	NA	historical data	SAMN07758649, SRS2573042	human-associated habitat [ENVO:00009003]	human-associated	9606	metagenome	22.5748	114.041	city	NA	1850221	respiratory tract metagenome	NA	NA	NA	NA	NA	NA	NA	NA	NA	NA	NA	NA	NA	NA	NA	NA	NA	NA	NA	NA	NA	NA	NA	NA	NA	NA	NA	NA	NA	NA	NA	NA	NA	NA	NA	NA	NA	NA	NA	NA	NA	NA	NA	NA	NA	NA	NA	NA	NA	NA	NA	NA	NA	NA	NA	NA	NA	NA	NA	NA	NA	NA	NA	NA	NA	NA	NA	NA	NA	CTR	NA	NA	NA	Caesarean section	NA	NA	NA	Dai_2019_respiratory_tract.80060193	Dai_2019_respiratory_tract	respiratory system [UBERON:0001004]	oropharynx [UBERON:0001729]	obsolete human-associated habitat [ENVO:00009003]	Human other	human_samples	NA	NA	NA	NA	NA	NA
SAMN07758649	15515333	Dai_2019_respiratory_tract	MTclstr_v1_4031	NC_002653.1	40420	1.7106	14507	0.3589	Eukaryota_Fungi_Dikarya_Ascomycota_Saccharomycotina_Saccharomycetes_Saccharomycetales_Debaryomycetaceae_Candida/Lodderomyces clade_Candida	Candida albicans	Eukaryota;Fungi;Ascomycetes	Dai_2019_respiratory_tract	mt	Symbiont	Opportunistic pathogen	Yeast - Candida albicans	0	NA	Symbiont	Dai_2019_respiratory_tract.80060193	Dai_2019_respiratory_tract80060193	Dai_2019_respiratory_tract.80060193	respiratory system [UBERON:0001004]	0	male	6.1	NA	China	public	CTR	Dai_2019_respiratory_tract	54276:Dai, Wenkui	oropharynx [UBERON:0001729]	2016-11-10	NA	NA	historical data	SAMN07758649, SRS2573042	human-associated habitat [ENVO:00009003]	human-associated	9606	metagenome	22.5748	114.041	city	NA	1850221	respiratory tract metagenome	NA	NA	NA	NA	NA	NA	NA	NA	NA	NA	NA	NA	NA	NA	NA	NA	NA	NA	NA	NA	NA	NA	NA	NA	NA	NA	NA	NA	NA	NA	NA	NA	NA	NA	NA	NA	NA	NA	NA	NA	NA	NA	NA	NA	NA	NA	NA	NA	NA	NA	NA	NA	NA	NA	NA	NA	NA	NA	NA	NA	NA	NA	NA	NA	NA	NA	NA	NA	NA	CTR	NA	NA	NA	Caesarean section	NA	NA	NA	Dai_2019_respiratory_tract.80060193	Dai_2019_respiratory_tract	respiratory system [UBERON:0001004]	oropharynx [UBERON:0001729]	obsolete human-associated habitat [ENVO:00009003]	Human other	human_samples	NA	NA	NA	NA	NA	NA
SAMN07758650	5070603	Dai_2019_respiratory_tract	NA	NA	NA	NA	NA	NA	NA	NA	NA	NA	NA	NA	NA	NA	NA	NA	NA	Dai_2019_respiratory_tract.80060195	Dai_2019_respiratory_tract80060195	Dai_2019_respiratory_tract.80060195	respiratory system [UBERON:0001004]	0	male	3.1	NA	China	public	CTR	Dai_2019_respiratory_tract	54276:Dai, Wenkui	oropharynx [UBERON:0001729]	2016-11-10	NA	NA	historical data	SAMN07758650, SRS2573124	human-associated habitat [ENVO:00009003]	human-associated	9606	metagenome	22.5748	114.041	city	NA	1850221	respiratory tract metagenome	NA	NA	NA	NA	NA	NA	NA	NA	NA	NA	NA	NA	NA	NA	NA	NA	NA	NA	NA	NA	NA	NA	NA	NA	NA	NA	NA	NA	NA	NA	NA	NA	NA	NA	NA	NA	NA	NA	NA	NA	NA	NA	NA	NA	NA	NA	NA	NA	NA	NA	NA	NA	NA	NA	NA	NA	NA	NA	NA	NA	NA	NA	NA	NA	NA	NA	NA	NA	NA	CTR	NA	NA	NA	Vaginal birth	NA	NA	NA	Dai_2019_respiratory_tract.80060195	Dai_2019_respiratory_tract	respiratory system [UBERON:0001004]	oropharynx [UBERON:0001729]	obsolete human-associated habitat [ENVO:00009003]	Human other	human_samples	NA	NA	NA	NA	NA	NA
SAMN07758651	6268805	Dai_2019_respiratory_tract	NA	NA	NA	NA	NA	NA	NA	NA	NA	NA	NA	NA	NA	NA	NA	NA	NA	Dai_2019_respiratory_tract.80060196	Dai_2019_respiratory_tract80060196	Dai_2019_respiratory_tract.80060196	respiratory system [UBERON:0001004]	0	male	3.3	NA	China	public	CTR	Dai_2019_respiratory_tract	54276:Dai, Wenkui	oropharynx [UBERON:0001729]	2016-11-10	NA	NA	historical data	SAMN07758651, SRS2573265	human-associated habitat [ENVO:00009003]	human-associated	9606	metagenome	22.5748	114.041	city	NA	1850221	respiratory tract metagenome	NA	NA	NA	NA	NA	NA	NA	NA	NA	NA	NA	NA	NA	NA	NA	NA	NA	NA	NA	NA	NA	NA	NA	NA	NA	NA	NA	NA	NA	NA	NA	NA	NA	NA	NA	NA	NA	NA	NA	NA	NA	NA	NA	NA	NA	NA	NA	NA	NA	NA	NA	NA	NA	NA	NA	NA	NA	NA	NA	NA	NA	NA	NA	NA	NA	NA	NA	NA	NA	CTR	NA	NA	NA	Caesarean section	NA	NA	NA	Dai_2019_respiratory_tract.80060196	Dai_2019_respiratory_tract	respiratory system [UBERON:0001004]	oropharynx [UBERON:0001729]	obsolete human-associated habitat [ENVO:00009003]	Human other	human_samples	NA	NA	NA	NA	NA	NA
SAMN07758652	3630865	Dai_2019_respiratory_tract	MTclstr_v1_3574	NC_005253.2	32745	1.0531	2469	0.0754	Eukaryota_Fungi_Dikarya_Ascomycota_Saccharomycotina_Saccharomycetes_Saccharomycetales_Debaryomycetaceae_Candida/Lodderomyces clade_Candida	Candida parapsilosis	Eukaryota;Fungi;Ascomycetes	Dai_2019_respiratory_tract	mt	Symbiont	Opportunistic pathogen	Yeast - Candida parapsilosis	0	NA	Symbiont	Dai_2019_respiratory_tract.80060208	Dai_2019_respiratory_tract80060208	Dai_2019_respiratory_tract.80060208	respiratory system [UBERON:0001004]	0	male	5.3	NA	China	public	CTR	Dai_2019_respiratory_tract	54276:Dai, Wenkui	oropharynx [UBERON:0001729]	2016-11-10	NA	NA	historical data	SAMN07758652, SRS2573247	human-associated habitat [ENVO:00009003]	human-associated	9606	metagenome	22.5748	114.041	city	NA	1850221	respiratory tract metagenome	NA	NA	NA	NA	NA	NA	NA	NA	NA	NA	NA	NA	NA	NA	NA	NA	NA	NA	NA	NA	NA	NA	NA	NA	NA	NA	NA	NA	NA	NA	NA	NA	NA	NA	NA	NA	NA	NA	NA	NA	NA	NA	NA	NA	NA	NA	NA	NA	NA	NA	NA	NA	NA	NA	NA	NA	NA	NA	NA	NA	NA	NA	NA	NA	NA	NA	NA	NA	NA	CTR	NA	NA	NA	Vaginal birth	NA	NA	NA	Dai_2019_respiratory_tract.80060208	Dai_2019_respiratory_tract	respiratory system [UBERON:0001004]	oropharynx [UBERON:0001729]	obsolete human-associated habitat [ENVO:00009003]	Human other	human_samples	NA	NA	NA	NA	NA	NA
SAMN07758653	15446189	Dai_2019_respiratory_tract	NA	NA	NA	NA	NA	NA	NA	NA	NA	NA	NA	NA	NA	NA	NA	NA	NA	Dai_2019_respiratory_tract.80060209	Dai_2019_respiratory_tract80060209	Dai_2019_respiratory_tract.80060209	respiratory system [UBERON:0001004]	0	female	1.3	NA	China	public	CTR	Dai_2019_respiratory_tract	54276:Dai, Wenkui	oropharynx [UBERON:0001729]	2016-11-10	NA	NA	historical data	SAMN07758653, SRS2573093	human-associated habitat [ENVO:00009003]	human-associated	9606	metagenome	22.5748	114.041	city	NA	1850221	respiratory tract metagenome	NA	NA	NA	NA	NA	NA	NA	NA	NA	NA	NA	NA	NA	NA	NA	NA	NA	NA	NA	NA	NA	NA	NA	NA	NA	NA	NA	NA	NA	NA	NA	NA	NA	NA	NA	NA	NA	NA	NA	NA	NA	NA	NA	NA	NA	NA	NA	NA	NA	NA	NA	NA	NA	NA	NA	NA	NA	NA	NA	NA	NA	NA	NA	NA	NA	NA	NA	NA	NA	CTR	NA	NA	NA	Vaginal birth	NA	NA	NA	Dai_2019_respiratory_tract.80060209	Dai_2019_respiratory_tract	respiratory system [UBERON:0001004]	oropharynx [UBERON:0001729]	obsolete human-associated habitat [ENVO:00009003]	Human other	human_samples	NA	NA	NA	NA	NA	NA
SAMN07758654	4179228	Dai_2019_respiratory_tract	NA	NA	NA	NA	NA	NA	NA	NA	NA	NA	NA	NA	NA	NA	NA	NA	NA	Dai_2019_respiratory_tract.80060210	Dai_2019_respiratory_tract80060210	Dai_2019_respiratory_tract.80060210	respiratory system [UBERON:0001004]	0	female	5.6	NA	China	public	CTR	Dai_2019_respiratory_tract	54276:Dai, Wenkui	oropharynx [UBERON:0001729]	2016-11-10	NA	NA	historical data	SAMN07758654, SRS2573253	human-associated habitat [ENVO:00009003]	human-associated	9606	metagenome	22.5748	114.041	city	NA	1850221	respiratory tract metagenome	NA	NA	NA	NA	NA	NA	NA	NA	NA	NA	NA	NA	NA	NA	NA	NA	NA	NA	NA	NA	NA	NA	NA	NA	NA	NA	NA	NA	NA	NA	NA	NA	NA	NA	NA	NA	NA	NA	NA	NA	NA	NA	NA	NA	NA	NA	NA	NA	NA	NA	NA	NA	NA	NA	NA	NA	NA	NA	NA	NA	NA	NA	NA	NA	NA	NA	NA	NA	NA	CTR	NA	NA	NA	Vaginal birth	NA	NA	NA	Dai_2019_respiratory_tract.80060210	Dai_2019_respiratory_tract	respiratory system [UBERON:0001004]	oropharynx [UBERON:0001729]	obsolete human-associated habitat [ENVO:00009003]	Human other	human_samples	NA	NA	NA	NA	NA	NA
SAMN07758655	19458312	Dai_2019_respiratory_tract	MTclstr_v1_9560	NC_050879.1	35706	8.0939	7625	0.2135	Eukaryota_Fungi_Dikarya_Ascomycota_Pezizomycotina_Dothideomycetes_Dothideomycetidae_Cladosporiales_Cladosporiaceae_Cladosporium	Cladosporium sphaerospermum	Eukaryota;Fungi;Ascomycetes	Dai_2019_respiratory_tract	mt	Symbiont	Commensal	Fungus - radiotrophic Cladosporium sphaerospermum	0	NA	Symbiont	Dai_2019_respiratory_tract.80060212	Dai_2019_respiratory_tract80060212	Dai_2019_respiratory_tract.80060212	respiratory system [UBERON:0001004]	0	male	5.8	NA	China	public	CTR	Dai_2019_respiratory_tract	54276:Dai, Wenkui	oropharynx [UBERON:0001729]	2016-11-10	NA	NA	historical data	SAMN07758655, SRS2573127	human-associated habitat [ENVO:00009003]	human-associated	9606	metagenome	22.5748	114.041	city	NA	1850221	respiratory tract metagenome	NA	NA	NA	NA	NA	NA	NA	NA	NA	NA	NA	NA	NA	NA	NA	NA	NA	NA	NA	NA	NA	NA	NA	NA	NA	NA	NA	NA	NA	NA	NA	NA	NA	NA	NA	NA	NA	NA	NA	NA	NA	NA	NA	NA	NA	NA	NA	NA	NA	NA	NA	NA	NA	NA	NA	NA	NA	NA	NA	NA	NA	NA	NA	NA	NA	NA	NA	NA	NA	CTR	NA	NA	NA	Vaginal birth	NA	NA	NA	Dai_2019_respiratory_tract.80060212	Dai_2019_respiratory_tract	respiratory system [UBERON:0001004]	oropharynx [UBERON:0001729]	obsolete human-associated habitat [ENVO:00009003]	Human other	human_samples	NA	NA	NA	NA	NA	NA
SAMN07758655	19458312	Dai_2019_respiratory_tract	MTclstr_v1_3574	NC_005253.2	32745	1	3024	0.0923	Eukaryota_Fungi_Dikarya_Ascomycota_Saccharomycotina_Saccharomycetes_Saccharomycetales_Debaryomycetaceae_Candida/Lodderomyces clade_Candida	Candida parapsilosis	Eukaryota;Fungi;Ascomycetes	Dai_2019_respiratory_tract	mt	Symbiont	Opportunistic pathogen	Yeast - Candida parapsilosis	0	NA	Symbiont	Dai_2019_respiratory_tract.80060212	Dai_2019_respiratory_tract80060212	Dai_2019_respiratory_tract.80060212	respiratory system [UBERON:0001004]	0	male	5.8	NA	China	public	CTR	Dai_2019_respiratory_tract	54276:Dai, Wenkui	oropharynx [UBERON:0001729]	2016-11-10	NA	NA	historical data	SAMN07758655, SRS2573127	human-associated habitat [ENVO:00009003]	human-associated	9606	metagenome	22.5748	114.041	city	NA	1850221	respiratory tract metagenome	NA	NA	NA	NA	NA	NA	NA	NA	NA	NA	NA	NA	NA	NA	NA	NA	NA	NA	NA	NA	NA	NA	NA	NA	NA	NA	NA	NA	NA	NA	NA	NA	NA	NA	NA	NA	NA	NA	NA	NA	NA	NA	NA	NA	NA	NA	NA	NA	NA	NA	NA	NA	NA	NA	NA	NA	NA	NA	NA	NA	NA	NA	NA	NA	NA	NA	NA	NA	NA	CTR	NA	NA	NA	Vaginal birth	NA	NA	NA	Dai_2019_respiratory_tract.80060212	Dai_2019_respiratory_tract	respiratory system [UBERON:0001004]	oropharynx [UBERON:0001729]	obsolete human-associated habitat [ENVO:00009003]	Human other	human_samples	NA	NA	NA	NA	NA	NA
SAMN07758655	19458312	Dai_2019_respiratory_tract	MTclstr_v1_4040	CP017352.1	31729	27.5445	22442	0.7073	Eukaryota_Fungi_Dikarya_Ascomycota_Pezizomycotina_Eurotiomycetes_Eurotiomycetidae_Eurotiales_Trichocomaceae_Talaromyces_Talaromyces sect. Talaromyces	Talaromyces pinophilus	Eukaryota;Fungi;Ascomycetes	Dai_2019_respiratory_tract	mt	Symbiont	Plant commensal	Fungus - Talaromyces pinophilus	0	NA	Symbiont	Dai_2019_respiratory_tract.80060212	Dai_2019_respiratory_tract80060212	Dai_2019_respiratory_tract.80060212	respiratory system [UBERON:0001004]	0	male	5.8	NA	China	public	CTR	Dai_2019_respiratory_tract	54276:Dai, Wenkui	oropharynx [UBERON:0001729]	2016-11-10	NA	NA	historical data	SAMN07758655, SRS2573127	human-associated habitat [ENVO:00009003]	human-associated	9606	metagenome	22.5748	114.041	city	NA	1850221	respiratory tract metagenome	NA	NA	NA	NA	NA	NA	NA	NA	NA	NA	NA	NA	NA	NA	NA	NA	NA	NA	NA	NA	NA	NA	NA	NA	NA	NA	NA	NA	NA	NA	NA	NA	NA	NA	NA	NA	NA	NA	NA	NA	NA	NA	NA	NA	NA	NA	NA	NA	NA	NA	NA	NA	NA	NA	NA	NA	NA	NA	NA	NA	NA	NA	NA	NA	NA	NA	NA	NA	NA	CTR	NA	NA	NA	Vaginal birth	NA	NA	NA	Dai_2019_respiratory_tract.80060212	Dai_2019_respiratory_tract	respiratory system [UBERON:0001004]	oropharynx [UBERON:0001729]	obsolete human-associated habitat [ENVO:00009003]	Human other	human_samples	NA	NA	NA	NA	NA	NA
SAMN07758655	19458312	Dai_2019_respiratory_tract	MTclstr_v1_4041	NC_005256.1	35438	10.063	12048	0.34	Eukaryota_Fungi_Dikarya_Ascomycota_Pezizomycotina_Eurotiomycetes_Eurotiomycetidae_Eurotiales_Trichocomaceae_Talaromyces_Talaromyces sect. Talaromyces	Talaromyces marneffei	Eukaryota;Fungi;Ascomycetes	Dai_2019_respiratory_tract	mt	Symbiont	Opportunistic pathogen	Fungus - Talaromyces marneffei	0	NA	Symbiont	Dai_2019_respiratory_tract.80060212	Dai_2019_respiratory_tract80060212	Dai_2019_respiratory_tract.80060212	respiratory system [UBERON:0001004]	0	male	5.8	NA	China	public	CTR	Dai_2019_respiratory_tract	54276:Dai, Wenkui	oropharynx [UBERON:0001729]	2016-11-10	NA	NA	historical data	SAMN07758655, SRS2573127	human-associated habitat [ENVO:00009003]	human-associated	9606	metagenome	22.5748	114.041	city	NA	1850221	respiratory tract metagenome	NA	NA	NA	NA	NA	NA	NA	NA	NA	NA	NA	NA	NA	NA	NA	NA	NA	NA	NA	NA	NA	NA	NA	NA	NA	NA	NA	NA	NA	NA	NA	NA	NA	NA	NA	NA	NA	NA	NA	NA	NA	NA	NA	NA	NA	NA	NA	NA	NA	NA	NA	NA	NA	NA	NA	NA	NA	NA	NA	NA	NA	NA	NA	NA	NA	NA	NA	NA	NA	CTR	NA	NA	NA	Vaginal birth	NA	NA	NA	Dai_2019_respiratory_tract.80060212	Dai_2019_respiratory_tract	respiratory system [UBERON:0001004]	oropharynx [UBERON:0001729]	obsolete human-associated habitat [ENVO:00009003]	Human other	human_samples	NA	NA	NA	NA	NA	NA
SAMN07758655	19458312	Dai_2019_respiratory_tract	MTclstr_v1_8032	NC_035636.1	68926	118.688	11207	0.1626	Eukaryota_Fungi_Dikarya_Ascomycota_Pezizomycotina_Dothideomycetes_Pleosporomycetidae_Pleosporales_Astrosphaeriellaceae_Pithomyces	Pithomyces chartarum	Eukaryota;Fungi;Ascomycetes	Dai_2019_respiratory_tract	mt	Symbiont	Pathogen	Fungus - Pithomyces chartarum	0	NA	Symbiont	Dai_2019_respiratory_tract.80060212	Dai_2019_respiratory_tract80060212	Dai_2019_respiratory_tract.80060212	respiratory system [UBERON:0001004]	0	male	5.8	NA	China	public	CTR	Dai_2019_respiratory_tract	54276:Dai, Wenkui	oropharynx [UBERON:0001729]	2016-11-10	NA	NA	historical data	SAMN07758655, SRS2573127	human-associated habitat [ENVO:00009003]	human-associated	9606	metagenome	22.5748	114.041	city	NA	1850221	respiratory tract metagenome	NA	NA	NA	NA	NA	NA	NA	NA	NA	NA	NA	NA	NA	NA	NA	NA	NA	NA	NA	NA	NA	NA	NA	NA	NA	NA	NA	NA	NA	NA	NA	NA	NA	NA	NA	NA	NA	NA	NA	NA	NA	NA	NA	NA	NA	NA	NA	NA	NA	NA	NA	NA	NA	NA	NA	NA	NA	NA	NA	NA	NA	NA	NA	NA	NA	NA	NA	NA	NA	CTR	NA	NA	NA	Vaginal birth	NA	NA	NA	Dai_2019_respiratory_tract.80060212	Dai_2019_respiratory_tract	respiratory system [UBERON:0001004]	oropharynx [UBERON:0001729]	obsolete human-associated habitat [ENVO:00009003]	Human other	human_samples	NA	NA	NA	NA	NA	NA
SAMN07758656	7359026	Dai_2019_respiratory_tract	MTclstr_v1_3574	NC_005253.2	32745	1.0806	2953	0.0902	Eukaryota_Fungi_Dikarya_Ascomycota_Saccharomycotina_Saccharomycetes_Saccharomycetales_Debaryomycetaceae_Candida/Lodderomyces clade_Candida	Candida parapsilosis	Eukaryota;Fungi;Ascomycetes	Dai_2019_respiratory_tract	mt	Symbiont	Opportunistic pathogen	Yeast - Candida parapsilosis	0	NA	Symbiont	Dai_2019_respiratory_tract.80060214	Dai_2019_respiratory_tract80060214	Dai_2019_respiratory_tract.80060214	respiratory system [UBERON:0001004]	0	male	6.2	NA	China	public	CTR	Dai_2019_respiratory_tract	54276:Dai, Wenkui	oropharynx [UBERON:0001729]	2016-11-10	NA	NA	historical data	SAMN07758656, SRS2573190	human-associated habitat [ENVO:00009003]	human-associated	9606	metagenome	22.5748	114.041	city	NA	1850221	respiratory tract metagenome	NA	NA	NA	NA	NA	NA	NA	NA	NA	NA	NA	NA	NA	NA	NA	NA	NA	NA	NA	NA	NA	NA	NA	NA	NA	NA	NA	NA	NA	NA	NA	NA	NA	NA	NA	NA	NA	NA	NA	NA	NA	NA	NA	NA	NA	NA	NA	NA	NA	NA	NA	NA	NA	NA	NA	NA	NA	NA	NA	NA	NA	NA	NA	NA	NA	NA	NA	NA	NA	CTR	NA	NA	NA	Caesarean section	NA	NA	NA	Dai_2019_respiratory_tract.80060214	Dai_2019_respiratory_tract	respiratory system [UBERON:0001004]	oropharynx [UBERON:0001729]	obsolete human-associated habitat [ENVO:00009003]	Human other	human_samples	NA	NA	NA	NA	NA	NA
SAMN07758657	11084775	Dai_2019_respiratory_tract	NA	NA	NA	NA	NA	NA	NA	NA	NA	NA	NA	NA	NA	NA	NA	NA	NA	Dai_2019_respiratory_tract.80060216	Dai_2019_respiratory_tract80060216	Dai_2019_respiratory_tract.80060216	respiratory system [UBERON:0001004]	0	female	3.5	NA	China	public	CTR	Dai_2019_respiratory_tract	54276:Dai, Wenkui	oropharynx [UBERON:0001729]	2016-11-10	NA	NA	historical data	SAMN07758657, SRS2573312	human-associated habitat [ENVO:00009003]	human-associated	9606	metagenome	22.5748	114.041	city	NA	1850221	respiratory tract metagenome	NA	NA	NA	NA	NA	NA	NA	NA	NA	NA	NA	NA	NA	NA	NA	NA	NA	NA	NA	NA	NA	NA	NA	NA	NA	NA	NA	NA	NA	NA	NA	NA	NA	NA	NA	NA	NA	NA	NA	NA	NA	NA	NA	NA	NA	NA	NA	NA	NA	NA	NA	NA	NA	NA	NA	NA	NA	NA	NA	NA	NA	NA	NA	NA	NA	NA	NA	NA	NA	CTR	NA	NA	NA	Vaginal birth	NA	NA	NA	Dai_2019_respiratory_tract.80060216	Dai_2019_respiratory_tract	respiratory system [UBERON:0001004]	oropharynx [UBERON:0001729]	obsolete human-associated habitat [ENVO:00009003]	Human other	human_samples	NA	NA	NA	NA	NA	NA
SAMN07758658	10086529	Dai_2019_respiratory_tract	NA	NA	NA	NA	NA	NA	NA	NA	NA	NA	NA	NA	NA	NA	NA	NA	NA	Dai_2019_respiratory_tract.80060217	Dai_2019_respiratory_tract80060217	Dai_2019_respiratory_tract.80060217	respiratory system [UBERON:0001004]	0	male	5.4	NA	China	public	CTR	Dai_2019_respiratory_tract	54276:Dai, Wenkui	oropharynx [UBERON:0001729]	2016-11-10	NA	NA	historical data	SAMN07758658, SRS2573038	human-associated habitat [ENVO:00009003]	human-associated	9606	metagenome	22.5748	114.041	city	NA	1850221	respiratory tract metagenome	NA	NA	NA	NA	NA	NA	NA	NA	NA	NA	NA	NA	NA	NA	NA	NA	NA	NA	NA	NA	NA	NA	NA	NA	NA	NA	NA	NA	NA	NA	NA	NA	NA	NA	NA	NA	NA	NA	NA	NA	NA	NA	NA	NA	NA	NA	NA	NA	NA	NA	NA	NA	NA	NA	NA	NA	NA	NA	NA	NA	NA	NA	NA	NA	NA	NA	NA	NA	NA	CTR	NA	NA	NA	Caesarean section	NA	NA	NA	Dai_2019_respiratory_tract.80060217	Dai_2019_respiratory_tract	respiratory system [UBERON:0001004]	oropharynx [UBERON:0001729]	obsolete human-associated habitat [ENVO:00009003]	Human other	human_samples	NA	NA	NA	NA	NA	NA
SAMN07758659	10972943	Dai_2019_respiratory_tract	MTclstr_v1_4343	NC_012095.1	16770	1.7782	5775	0.3444	Eukaryota_Metazoa_Chordata_Craniata_Vertebrata_Euteleostomi_Mammalia_Eutheria_Laurasiatheria_Artiodactyla_Suina_Suidae_Sus	Sus cebifrons;Sus verrucosus;Sus scrofa;Sus celebensis;Sus barbatus	Eukaryota;Animals;Mammals	Dai_2019_respiratory_tract	mt	Food	Animal/mammal	Pig	0	Farmed	Meat	Dai_2019_respiratory_tract.80060219	Dai_2019_respiratory_tract80060219	Dai_2019_respiratory_tract.80060219	respiratory system [UBERON:0001004]	0	male	5.1	NA	China	public	CTR	Dai_2019_respiratory_tract	54276:Dai, Wenkui	oropharynx [UBERON:0001729]	2016-11-10	NA	NA	historical data	SAMN07758659, SRS2573096	human-associated habitat [ENVO:00009003]	human-associated	9606	metagenome	22.5748	114.041	city	NA	1850221	respiratory tract metagenome	NA	NA	NA	NA	NA	NA	NA	NA	NA	NA	NA	NA	NA	NA	NA	NA	NA	NA	NA	NA	NA	NA	NA	NA	NA	NA	NA	NA	NA	NA	NA	NA	NA	NA	NA	NA	NA	NA	NA	NA	NA	NA	NA	NA	NA	NA	NA	NA	NA	NA	NA	NA	NA	NA	NA	NA	NA	NA	NA	NA	NA	NA	NA	NA	NA	NA	NA	NA	NA	CTR	NA	NA	NA	Vaginal birth	NA	NA	NA	Dai_2019_respiratory_tract.80060219	Dai_2019_respiratory_tract	respiratory system [UBERON:0001004]	oropharynx [UBERON:0001729]	obsolete human-associated habitat [ENVO:00009003]	Human other	human_samples	NA	NA	NA	NA	NA	NA
SAMN07758659	10972943	Dai_2019_respiratory_tract	PLclstr_v1_1545	NC_007144.1	155293	1.6086	8858	0.057	Eukaryota_Viridiplantae_Streptophyta_Embryophyta_Tracheophyta_Spermatophyta_Magnoliopsida_eudicotyledons_Gunneridae_Pentapetalae_rosids_fabids_Cucurbitales_Cucurbitaceae_Benincaseae_Cucumis	Cucumis x;Cucumis sativus;Cucumis hystrix	Eukaryota;Plants;Land Plants	Dai_2019_respiratory_tract	pl	Food	Plant	Cucumber	0	NA	Vegetables	Dai_2019_respiratory_tract.80060219	Dai_2019_respiratory_tract80060219	Dai_2019_respiratory_tract.80060219	respiratory system [UBERON:0001004]	0	male	5.1	NA	China	public	CTR	Dai_2019_respiratory_tract	54276:Dai, Wenkui	oropharynx [UBERON:0001729]	2016-11-10	NA	NA	historical data	SAMN07758659, SRS2573096	human-associated habitat [ENVO:00009003]	human-associated	9606	metagenome	22.5748	114.041	city	NA	1850221	respiratory tract metagenome	NA	NA	NA	NA	NA	NA	NA	NA	NA	NA	NA	NA	NA	NA	NA	NA	NA	NA	NA	NA	NA	NA	NA	NA	NA	NA	NA	NA	NA	NA	NA	NA	NA	NA	NA	NA	NA	NA	NA	NA	NA	NA	NA	NA	NA	NA	NA	NA	NA	NA	NA	NA	NA	NA	NA	NA	NA	NA	NA	NA	NA	NA	NA	NA	NA	NA	NA	NA	NA	CTR	NA	NA	NA	Vaginal birth	NA	NA	NA	Dai_2019_respiratory_tract.80060219	Dai_2019_respiratory_tract	respiratory system [UBERON:0001004]	oropharynx [UBERON:0001729]	obsolete human-associated habitat [ENVO:00009003]	Human other	human_samples	NA	NA	NA	NA	NA	NA
SAMN07758660	9508825	Dai_2019_respiratory_tract	NA	NA	NA	NA	NA	NA	NA	NA	NA	NA	NA	NA	NA	NA	NA	NA	NA	Dai_2019_respiratory_tract.80060220	Dai_2019_respiratory_tract80060220	Dai_2019_respiratory_tract.80060220	respiratory system [UBERON:0001004]	0	female	5.7	NA	China	public	CTR	Dai_2019_respiratory_tract	54276:Dai, Wenkui	oropharynx [UBERON:0001729]	2016-11-10	NA	NA	historical data	SAMN07758660, SRS2573138	human-associated habitat [ENVO:00009003]	human-associated	9606	metagenome	22.5748	114.041	city	NA	1850221	respiratory tract metagenome	NA	NA	NA	NA	NA	NA	NA	NA	NA	NA	NA	NA	NA	NA	NA	NA	NA	NA	NA	NA	NA	NA	NA	NA	NA	NA	NA	NA	NA	NA	NA	NA	NA	NA	NA	NA	NA	NA	NA	NA	NA	NA	NA	NA	NA	NA	NA	NA	NA	NA	NA	NA	NA	NA	NA	NA	NA	NA	NA	NA	NA	NA	NA	NA	NA	NA	NA	NA	NA	CTR	NA	NA	NA	Caesarean section	NA	NA	NA	Dai_2019_respiratory_tract.80060220	Dai_2019_respiratory_tract	respiratory system [UBERON:0001004]	oropharynx [UBERON:0001729]	obsolete human-associated habitat [ENVO:00009003]	Human other	human_samples	NA	NA	NA	NA	NA	NA
SAMN07758661	7406412	Dai_2019_respiratory_tract	NA	NA	NA	NA	NA	NA	NA	NA	NA	NA	NA	NA	NA	NA	NA	NA	NA	Dai_2019_respiratory_tract.80060221	Dai_2019_respiratory_tract80060221	Dai_2019_respiratory_tract.80060221	respiratory system [UBERON:0001004]	0	male	3.8	NA	China	public	CTR	Dai_2019_respiratory_tract	54276:Dai, Wenkui	oropharynx [UBERON:0001729]	2016-11-10	NA	NA	historical data	SAMN07758661, SRS2573221	human-associated habitat [ENVO:00009003]	human-associated	9606	metagenome	22.5748	114.041	city	NA	1850221	respiratory tract metagenome	NA	NA	NA	NA	NA	NA	NA	NA	NA	NA	NA	NA	NA	NA	NA	NA	NA	NA	NA	NA	NA	NA	NA	NA	NA	NA	NA	NA	NA	NA	NA	NA	NA	NA	NA	NA	NA	NA	NA	NA	NA	NA	NA	NA	NA	NA	NA	NA	NA	NA	NA	NA	NA	NA	NA	NA	NA	NA	NA	NA	NA	NA	NA	NA	NA	NA	NA	NA	NA	CTR	NA	NA	NA	Caesarean section	NA	NA	NA	Dai_2019_respiratory_tract.80060221	Dai_2019_respiratory_tract	respiratory system [UBERON:0001004]	oropharynx [UBERON:0001729]	obsolete human-associated habitat [ENVO:00009003]	Human other	human_samples	NA	NA	NA	NA	NA	NA
SAMN07758662	3467376	Dai_2019_respiratory_tract	MTclstr_v1_4343	NC_012095.1	16770	1.8117	6728	0.4012	Eukaryota_Metazoa_Chordata_Craniata_Vertebrata_Euteleostomi_Mammalia_Eutheria_Laurasiatheria_Artiodactyla_Suina_Suidae_Sus	Sus cebifrons;Sus verrucosus;Sus scrofa;Sus celebensis;Sus barbatus	Eukaryota;Animals;Mammals	Dai_2019_respiratory_tract	mt	Food	Animal/mammal	Pig	0	Farmed	Meat	Dai_2019_respiratory_tract.80060224	Dai_2019_respiratory_tract80060224	Dai_2019_respiratory_tract.80060224	respiratory system [UBERON:0001004]	0	male	3.1	NA	China	public	CTR	Dai_2019_respiratory_tract	54276:Dai, Wenkui	oropharynx [UBERON:0001729]	2016-11-10	NA	NA	historical data	SAMN07758662, SRS2573146	human-associated habitat [ENVO:00009003]	human-associated	9606	metagenome	22.5748	114.041	city	NA	1850221	respiratory tract metagenome	NA	NA	NA	NA	NA	NA	NA	NA	NA	NA	NA	NA	NA	NA	NA	NA	NA	NA	NA	NA	NA	NA	NA	NA	NA	NA	NA	NA	NA	NA	NA	NA	NA	NA	NA	NA	NA	NA	NA	NA	NA	NA	NA	NA	NA	NA	NA	NA	NA	NA	NA	NA	NA	NA	NA	NA	NA	NA	NA	NA	NA	NA	NA	NA	NA	NA	NA	NA	NA	CTR	NA	NA	NA	Caesarean section	NA	NA	NA	Dai_2019_respiratory_tract.80060224	Dai_2019_respiratory_tract	respiratory system [UBERON:0001004]	oropharynx [UBERON:0001729]	obsolete human-associated habitat [ENVO:00009003]	Human other	human_samples	NA	NA	NA	NA	NA	NA
SAMN07758662	3467376	Dai_2019_respiratory_tract	PLclstr_v1_1545	NC_007144.1	155293	1.4332	8779	0.0565	Eukaryota_Viridiplantae_Streptophyta_Embryophyta_Tracheophyta_Spermatophyta_Magnoliopsida_eudicotyledons_Gunneridae_Pentapetalae_rosids_fabids_Cucurbitales_Cucurbitaceae_Benincaseae_Cucumis	Cucumis x;Cucumis sativus;Cucumis hystrix	Eukaryota;Plants;Land Plants	Dai_2019_respiratory_tract	pl	Food	Plant	Cucumber	0	NA	Vegetables	Dai_2019_respiratory_tract.80060224	Dai_2019_respiratory_tract80060224	Dai_2019_respiratory_tract.80060224	respiratory system [UBERON:0001004]	0	male	3.1	NA	China	public	CTR	Dai_2019_respiratory_tract	54276:Dai, Wenkui	oropharynx [UBERON:0001729]	2016-11-10	NA	NA	historical data	SAMN07758662, SRS2573146	human-associated habitat [ENVO:00009003]	human-associated	9606	metagenome	22.5748	114.041	city	NA	1850221	respiratory tract metagenome	NA	NA	NA	NA	NA	NA	NA	NA	NA	NA	NA	NA	NA	NA	NA	NA	NA	NA	NA	NA	NA	NA	NA	NA	NA	NA	NA	NA	NA	NA	NA	NA	NA	NA	NA	NA	NA	NA	NA	NA	NA	NA	NA	NA	NA	NA	NA	NA	NA	NA	NA	NA	NA	NA	NA	NA	NA	NA	NA	NA	NA	NA	NA	NA	NA	NA	NA	NA	NA	CTR	NA	NA	NA	Caesarean section	NA	NA	NA	Dai_2019_respiratory_tract.80060224	Dai_2019_respiratory_tract	respiratory system [UBERON:0001004]	oropharynx [UBERON:0001729]	obsolete human-associated habitat [ENVO:00009003]	Human other	human_samples	NA	NA	NA	NA	NA	NA
SAMN07758663	4905924	Dai_2019_respiratory_tract	PLclstr_v1_1545	NC_007144.1	155293	1.4894	8702	0.056	Eukaryota_Viridiplantae_Streptophyta_Embryophyta_Tracheophyta_Spermatophyta_Magnoliopsida_eudicotyledons_Gunneridae_Pentapetalae_rosids_fabids_Cucurbitales_Cucurbitaceae_Benincaseae_Cucumis	Cucumis x;Cucumis sativus;Cucumis hystrix	Eukaryota;Plants;Land Plants	Dai_2019_respiratory_tract	pl	Food	Plant	Cucumber	0	NA	Vegetables	Dai_2019_respiratory_tract.80060227	Dai_2019_respiratory_tract80060227	Dai_2019_respiratory_tract.80060227	respiratory system [UBERON:0001004]	0	male	4	NA	China	public	CTR	Dai_2019_respiratory_tract	54276:Dai, Wenkui	oropharynx [UBERON:0001729]	2016-11-10	NA	NA	historical data	SAMN07758663, SRS2573145	human-associated habitat [ENVO:00009003]	human-associated	9606	metagenome	22.5748	114.041	city	NA	1850221	respiratory tract metagenome	NA	NA	NA	NA	NA	NA	NA	NA	NA	NA	NA	NA	NA	NA	NA	NA	NA	NA	NA	NA	NA	NA	NA	NA	NA	NA	NA	NA	NA	NA	NA	NA	NA	NA	NA	NA	NA	NA	NA	NA	NA	NA	NA	NA	NA	NA	NA	NA	NA	NA	NA	NA	NA	NA	NA	NA	NA	NA	NA	NA	NA	NA	NA	NA	NA	NA	NA	NA	NA	CTR	NA	NA	NA	Vaginal birth	NA	NA	NA	Dai_2019_respiratory_tract.80060227	Dai_2019_respiratory_tract	respiratory system [UBERON:0001004]	oropharynx [UBERON:0001729]	obsolete human-associated habitat [ENVO:00009003]	Human other	human_samples	NA	NA	NA	NA	NA	NA
SAMN07758663	4905924	Dai_2019_respiratory_tract	MTclstr_v1_4343	NC_012095.1	16770	3.0109	9447	0.5633	Eukaryota_Metazoa_Chordata_Craniata_Vertebrata_Euteleostomi_Mammalia_Eutheria_Laurasiatheria_Artiodactyla_Suina_Suidae_Sus	Sus cebifrons;Sus verrucosus;Sus scrofa;Sus celebensis;Sus barbatus	Eukaryota;Animals;Mammals	Dai_2019_respiratory_tract	mt	Food	Animal/mammal	Pig	0	Farmed	Meat	Dai_2019_respiratory_tract.80060227	Dai_2019_respiratory_tract80060227	Dai_2019_respiratory_tract.80060227	respiratory system [UBERON:0001004]	0	male	4	NA	China	public	CTR	Dai_2019_respiratory_tract	54276:Dai, Wenkui	oropharynx [UBERON:0001729]	2016-11-10	NA	NA	historical data	SAMN07758663, SRS2573145	human-associated habitat [ENVO:00009003]	human-associated	9606	metagenome	22.5748	114.041	city	NA	1850221	respiratory tract metagenome	NA	NA	NA	NA	NA	NA	NA	NA	NA	NA	NA	NA	NA	NA	NA	NA	NA	NA	NA	NA	NA	NA	NA	NA	NA	NA	NA	NA	NA	NA	NA	NA	NA	NA	NA	NA	NA	NA	NA	NA	NA	NA	NA	NA	NA	NA	NA	NA	NA	NA	NA	NA	NA	NA	NA	NA	NA	NA	NA	NA	NA	NA	NA	NA	NA	NA	NA	NA	NA	CTR	NA	NA	NA	Vaginal birth	NA	NA	NA	Dai_2019_respiratory_tract.80060227	Dai_2019_respiratory_tract	respiratory system [UBERON:0001004]	oropharynx [UBERON:0001729]	obsolete human-associated habitat [ENVO:00009003]	Human other	human_samples	NA	NA	NA	NA	NA	NA
SAMN07758664	4682579	Dai_2019_respiratory_tract	PLclstr_v1_1682	NC_031333.1	134502	1.1285	6964	0.0518	Eukaryota_Viridiplantae_Streptophyta_Embryophyta_Tracheophyta_Spermatophyta_Magnoliopsida_Liliopsida_Poales_Poaceae_BOP clade_Oryzoideae_Oryzeae_Oryzinae_Oryza	Oryza eichingeri;Oryza grandiglumis;Oryza nivara;Oryza australiensis;Oryza meridionalis;Oryza officinalis;Oryza barthii;Oryza latifolia;Oryza rufipogon;Oryza punctata;Oryza glumipatula;Oryza longistaminata;Oryza sativa;Oryza minuta;Oryza glaberrima;Oryza rhizomatis;Oryza alta;Oryza coarctata	Eukaryota;Plants;Land Plants	Dai_2019_respiratory_tract	pl	Food	Plant	Rice	0	NA	Cereals	Dai_2019_respiratory_tract.80060229	Dai_2019_respiratory_tract80060229	Dai_2019_respiratory_tract.80060229	respiratory system [UBERON:0001004]	0	male	2.3	NA	China	public	CTR	Dai_2019_respiratory_tract	54276:Dai, Wenkui	oropharynx [UBERON:0001729]	2016-11-10	NA	NA	historical data	SAMN07758664, SRS2573148	human-associated habitat [ENVO:00009003]	human-associated	9606	metagenome	22.5748	114.041	city	NA	1850221	respiratory tract metagenome	NA	NA	NA	NA	NA	NA	NA	NA	NA	NA	NA	NA	NA	NA	NA	NA	NA	NA	NA	NA	NA	NA	NA	NA	NA	NA	NA	NA	NA	NA	NA	NA	NA	NA	NA	NA	NA	NA	NA	NA	NA	NA	NA	NA	NA	NA	NA	NA	NA	NA	NA	NA	NA	NA	NA	NA	NA	NA	NA	NA	NA	NA	NA	NA	NA	NA	NA	NA	NA	CTR	NA	NA	NA	Caesarean section	NA	NA	NA	Dai_2019_respiratory_tract.80060229	Dai_2019_respiratory_tract	respiratory system [UBERON:0001004]	oropharynx [UBERON:0001729]	obsolete human-associated habitat [ENVO:00009003]	Human other	human_samples	NA	NA	NA	NA	NA	NA
SAMN07758665	3799563	Dai_2019_respiratory_tract	NA	NA	NA	NA	NA	NA	NA	NA	NA	NA	NA	NA	NA	NA	NA	NA	NA	Dai_2019_respiratory_tract.80060232	Dai_2019_respiratory_tract80060232	Dai_2019_respiratory_tract.80060232	respiratory system [UBERON:0001004]	0	female	6.2	NA	China	public	CTR	Dai_2019_respiratory_tract	54276:Dai, Wenkui	oropharynx [UBERON:0001729]	2016-11-10	NA	NA	historical data	SAMN07758665, SRS2573147	human-associated habitat [ENVO:00009003]	human-associated	9606	metagenome	22.5748	114.041	city	NA	1850221	respiratory tract metagenome	NA	NA	NA	NA	NA	NA	NA	NA	NA	NA	NA	NA	NA	NA	NA	NA	NA	NA	NA	NA	NA	NA	NA	NA	NA	NA	NA	NA	NA	NA	NA	NA	NA	NA	NA	NA	NA	NA	NA	NA	NA	NA	NA	NA	NA	NA	NA	NA	NA	NA	NA	NA	NA	NA	NA	NA	NA	NA	NA	NA	NA	NA	NA	NA	NA	NA	NA	NA	NA	CTR	NA	NA	NA	Vaginal birth	NA	NA	NA	Dai_2019_respiratory_tract.80060232	Dai_2019_respiratory_tract	respiratory system [UBERON:0001004]	oropharynx [UBERON:0001729]	obsolete human-associated habitat [ENVO:00009003]	Human other	human_samples	NA	NA	NA	NA	NA	NA
SAMN07758666	11488727	Dai_2019_respiratory_tract	NA	NA	NA	NA	NA	NA	NA	NA	NA	NA	NA	NA	NA	NA	NA	NA	NA	Dai_2019_respiratory_tract.80060233	Dai_2019_respiratory_tract80060233	Dai_2019_respiratory_tract.80060233	respiratory system [UBERON:0001004]	0	female	5.8	NA	China	public	CTR	Dai_2019_respiratory_tract	54276:Dai, Wenkui	oropharynx [UBERON:0001729]	2016-11-10	NA	NA	historical data	SAMN07758666, SRS2573142	human-associated habitat [ENVO:00009003]	human-associated	9606	metagenome	22.5748	114.041	city	NA	1850221	respiratory tract metagenome	NA	NA	NA	NA	NA	NA	NA	NA	NA	NA	NA	NA	NA	NA	NA	NA	NA	NA	NA	NA	NA	NA	NA	NA	NA	NA	NA	NA	NA	NA	NA	NA	NA	NA	NA	NA	NA	NA	NA	NA	NA	NA	NA	NA	NA	NA	NA	NA	NA	NA	NA	NA	NA	NA	NA	NA	NA	NA	NA	NA	NA	NA	NA	NA	NA	NA	NA	NA	NA	CTR	NA	NA	NA	Vaginal birth	NA	NA	NA	Dai_2019_respiratory_tract.80060233	Dai_2019_respiratory_tract	respiratory system [UBERON:0001004]	oropharynx [UBERON:0001729]	obsolete human-associated habitat [ENVO:00009003]	Human other	human_samples	NA	NA	NA	NA	NA	NA
SAMN07758667	3652361	Dai_2019_respiratory_tract	NA	NA	NA	NA	NA	NA	NA	NA	NA	NA	NA	NA	NA	NA	NA	NA	NA	Dai_2019_respiratory_tract.80060234	Dai_2019_respiratory_tract80060234	Dai_2019_respiratory_tract.80060234	respiratory system [UBERON:0001004]	0	female	4.2	NA	China	public	CTR	Dai_2019_respiratory_tract	54276:Dai, Wenkui	oropharynx [UBERON:0001729]	2016-11-10	NA	NA	historical data	SAMN07758667, SRS2573141	human-associated habitat [ENVO:00009003]	human-associated	9606	metagenome	22.5748	114.041	city	NA	1850221	respiratory tract metagenome	NA	NA	NA	NA	NA	NA	NA	NA	NA	NA	NA	NA	NA	NA	NA	NA	NA	NA	NA	NA	NA	NA	NA	NA	NA	NA	NA	NA	NA	NA	NA	NA	NA	NA	NA	NA	NA	NA	NA	NA	NA	NA	NA	NA	NA	NA	NA	NA	NA	NA	NA	NA	NA	NA	NA	NA	NA	NA	NA	NA	NA	NA	NA	NA	NA	NA	NA	NA	NA	CTR	NA	NA	NA	Vaginal birth	NA	NA	NA	Dai_2019_respiratory_tract.80060234	Dai_2019_respiratory_tract	respiratory system [UBERON:0001004]	oropharynx [UBERON:0001729]	obsolete human-associated habitat [ENVO:00009003]	Human other	human_samples	NA	NA	NA	NA	NA	NA
SAMN07758668	7148080	Dai_2019_respiratory_tract	NA	NA	NA	NA	NA	NA	NA	NA	NA	NA	NA	NA	NA	NA	NA	NA	NA	Dai_2019_respiratory_tract.80060235	Dai_2019_respiratory_tract80060235	Dai_2019_respiratory_tract.80060235	respiratory system [UBERON:0001004]	0	female	4.7	NA	China	public	CTR	Dai_2019_respiratory_tract	54276:Dai, Wenkui	oropharynx [UBERON:0001729]	2016-11-10	NA	NA	historical data	SAMN07758668, SRS2573144	human-associated habitat [ENVO:00009003]	human-associated	9606	metagenome	22.5748	114.041	city	NA	1850221	respiratory tract metagenome	NA	NA	NA	NA	NA	NA	NA	NA	NA	NA	NA	NA	NA	NA	NA	NA	NA	NA	NA	NA	NA	NA	NA	NA	NA	NA	NA	NA	NA	NA	NA	NA	NA	NA	NA	NA	NA	NA	NA	NA	NA	NA	NA	NA	NA	NA	NA	NA	NA	NA	NA	NA	NA	NA	NA	NA	NA	NA	NA	NA	NA	NA	NA	NA	NA	NA	NA	NA	NA	CTR	NA	NA	NA	Vaginal birth	NA	NA	NA	Dai_2019_respiratory_tract.80060235	Dai_2019_respiratory_tract	respiratory system [UBERON:0001004]	oropharynx [UBERON:0001729]	obsolete human-associated habitat [ENVO:00009003]	Human other	human_samples	NA	NA	NA	NA	NA	NA
SAMN07758669	6744872	Dai_2019_respiratory_tract	NA	NA	NA	NA	NA	NA	NA	NA	NA	NA	NA	NA	NA	NA	NA	NA	NA	Dai_2019_respiratory_tract.80060236	Dai_2019_respiratory_tract80060236	Dai_2019_respiratory_tract.80060236	respiratory system [UBERON:0001004]	0	female	3.9	NA	China	public	CTR	Dai_2019_respiratory_tract	54276:Dai, Wenkui	oropharynx [UBERON:0001729]	2016-11-10	NA	NA	historical data	SAMN07758669, SRS2573143	human-associated habitat [ENVO:00009003]	human-associated	9606	metagenome	22.5748	114.041	city	NA	1850221	respiratory tract metagenome	NA	NA	NA	NA	NA	NA	NA	NA	NA	NA	NA	NA	NA	NA	NA	NA	NA	NA	NA	NA	NA	NA	NA	NA	NA	NA	NA	NA	NA	NA	NA	NA	NA	NA	NA	NA	NA	NA	NA	NA	NA	NA	NA	NA	NA	NA	NA	NA	NA	NA	NA	NA	NA	NA	NA	NA	NA	NA	NA	NA	NA	NA	NA	NA	NA	NA	NA	NA	NA	CTR	NA	NA	NA	Caesarean section	NA	NA	NA	Dai_2019_respiratory_tract.80060236	Dai_2019_respiratory_tract	respiratory system [UBERON:0001004]	oropharynx [UBERON:0001729]	obsolete human-associated habitat [ENVO:00009003]	Human other	human_samples	NA	NA	NA	NA	NA	NA
SAMN07758670	11214723	Dai_2019_respiratory_tract	NA	NA	NA	NA	NA	NA	NA	NA	NA	NA	NA	NA	NA	NA	NA	NA	NA	Dai_2019_respiratory_tract.80060238	Dai_2019_respiratory_tract80060238	Dai_2019_respiratory_tract.80060238	respiratory system [UBERON:0001004]	0	male	4.2	NA	China	public	CTR	Dai_2019_respiratory_tract	54276:Dai, Wenkui	oropharynx [UBERON:0001729]	2016-11-10	NA	NA	historical data	SAMN07758670, SRS2573150	human-associated habitat [ENVO:00009003]	human-associated	9606	metagenome	22.5748	114.041	city	NA	1850221	respiratory tract metagenome	NA	NA	NA	NA	NA	NA	NA	NA	NA	NA	NA	NA	NA	NA	NA	NA	NA	NA	NA	NA	NA	NA	NA	NA	NA	NA	NA	NA	NA	NA	NA	NA	NA	NA	NA	NA	NA	NA	NA	NA	NA	NA	NA	NA	NA	NA	NA	NA	NA	NA	NA	NA	NA	NA	NA	NA	NA	NA	NA	NA	NA	NA	NA	NA	NA	NA	NA	NA	NA	CTR	NA	NA	NA	Vaginal birth	NA	NA	NA	Dai_2019_respiratory_tract.80060238	Dai_2019_respiratory_tract	respiratory system [UBERON:0001004]	oropharynx [UBERON:0001729]	obsolete human-associated habitat [ENVO:00009003]	Human other	human_samples	NA	NA	NA	NA	NA	NA
SAMN07758671	10935749	Dai_2019_respiratory_tract	NA	NA	NA	NA	NA	NA	NA	NA	NA	NA	NA	NA	NA	NA	NA	NA	NA	Dai_2019_respiratory_tract.80060239	Dai_2019_respiratory_tract80060239	Dai_2019_respiratory_tract.80060239	respiratory system [UBERON:0001004]	0	male	4	NA	China	public	CTR	Dai_2019_respiratory_tract	54276:Dai, Wenkui	oropharynx [UBERON:0001729]	2016-11-10	NA	NA	historical data	SAMN07758671, SRS2573149	human-associated habitat [ENVO:00009003]	human-associated	9606	metagenome	22.5748	114.041	city	NA	1850221	respiratory tract metagenome	NA	NA	NA	NA	NA	NA	NA	NA	NA	NA	NA	NA	NA	NA	NA	NA	NA	NA	NA	NA	NA	NA	NA	NA	NA	NA	NA	NA	NA	NA	NA	NA	NA	NA	NA	NA	NA	NA	NA	NA	NA	NA	NA	NA	NA	NA	NA	NA	NA	NA	NA	NA	NA	NA	NA	NA	NA	NA	NA	NA	NA	NA	NA	NA	NA	NA	NA	NA	NA	CTR	NA	NA	NA	Vaginal birth	NA	NA	NA	Dai_2019_respiratory_tract.80060239	Dai_2019_respiratory_tract	respiratory system [UBERON:0001004]	oropharynx [UBERON:0001729]	obsolete human-associated habitat [ENVO:00009003]	Human other	human_samples	NA	NA	NA	NA	NA	NA
SAMN07758672	4719034	Dai_2019_respiratory_tract	NA	NA	NA	NA	NA	NA	NA	NA	NA	NA	NA	NA	NA	NA	NA	NA	NA	Dai_2019_respiratory_tract.80060241	Dai_2019_respiratory_tract80060241	Dai_2019_respiratory_tract.80060241	respiratory system [UBERON:0001004]	0	female	4	NA	China	public	CTR	Dai_2019_respiratory_tract	54276:Dai, Wenkui	oropharynx [UBERON:0001729]	2016-11-10	NA	NA	historical data	SAMN07758672, SRS2573106	human-associated habitat [ENVO:00009003]	human-associated	9606	metagenome	22.5748	114.041	city	NA	1850221	respiratory tract metagenome	NA	NA	NA	NA	NA	NA	NA	NA	NA	NA	NA	NA	NA	NA	NA	NA	NA	NA	NA	NA	NA	NA	NA	NA	NA	NA	NA	NA	NA	NA	NA	NA	NA	NA	NA	NA	NA	NA	NA	NA	NA	NA	NA	NA	NA	NA	NA	NA	NA	NA	NA	NA	NA	NA	NA	NA	NA	NA	NA	NA	NA	NA	NA	NA	NA	NA	NA	NA	NA	CTR	NA	NA	NA	Vaginal birth	NA	NA	NA	Dai_2019_respiratory_tract.80060241	Dai_2019_respiratory_tract	respiratory system [UBERON:0001004]	oropharynx [UBERON:0001729]	obsolete human-associated habitat [ENVO:00009003]	Human other	human_samples	NA	NA	NA	NA	NA	NA
SAMN07758673	12278267	Dai_2019_respiratory_tract	NA	NA	NA	NA	NA	NA	NA	NA	NA	NA	NA	NA	NA	NA	NA	NA	NA	Dai_2019_respiratory_tract.80060242	Dai_2019_respiratory_tract80060242	Dai_2019_respiratory_tract.80060242	respiratory system [UBERON:0001004]	0	male	4	NA	China	public	CTR	Dai_2019_respiratory_tract	54276:Dai, Wenkui	oropharynx [UBERON:0001729]	2016-11-10	NA	NA	historical data	SAMN07758673, SRS2573107	human-associated habitat [ENVO:00009003]	human-associated	9606	metagenome	22.5748	114.041	city	NA	1850221	respiratory tract metagenome	NA	NA	NA	NA	NA	NA	NA	NA	NA	NA	NA	NA	NA	NA	NA	NA	NA	NA	NA	NA	NA	NA	NA	NA	NA	NA	NA	NA	NA	NA	NA	NA	NA	NA	NA	NA	NA	NA	NA	NA	NA	NA	NA	NA	NA	NA	NA	NA	NA	NA	NA	NA	NA	NA	NA	NA	NA	NA	NA	NA	NA	NA	NA	NA	NA	NA	NA	NA	NA	CTR	NA	NA	NA	Caesarean section	NA	NA	NA	Dai_2019_respiratory_tract.80060242	Dai_2019_respiratory_tract	respiratory system [UBERON:0001004]	oropharynx [UBERON:0001729]	obsolete human-associated habitat [ENVO:00009003]	Human other	human_samples	NA	NA	NA	NA	NA	NA
SAMN07758674	7425192	Dai_2019_respiratory_tract	NA	NA	NA	NA	NA	NA	NA	NA	NA	NA	NA	NA	NA	NA	NA	NA	NA	Dai_2019_respiratory_tract.80060244	Dai_2019_respiratory_tract80060244	Dai_2019_respiratory_tract.80060244	respiratory system [UBERON:0001004]	0	female	3.8	NA	China	public	CTR	Dai_2019_respiratory_tract	54276:Dai, Wenkui	oropharynx [UBERON:0001729]	2016-11-10	NA	NA	historical data	SAMN07758674, SRS2573104	human-associated habitat [ENVO:00009003]	human-associated	9606	metagenome	22.5748	114.041	city	NA	1850221	respiratory tract metagenome	NA	NA	NA	NA	NA	NA	NA	NA	NA	NA	NA	NA	NA	NA	NA	NA	NA	NA	NA	NA	NA	NA	NA	NA	NA	NA	NA	NA	NA	NA	NA	NA	NA	NA	NA	NA	NA	NA	NA	NA	NA	NA	NA	NA	NA	NA	NA	NA	NA	NA	NA	NA	NA	NA	NA	NA	NA	NA	NA	NA	NA	NA	NA	NA	NA	NA	NA	NA	NA	CTR	NA	NA	NA	Caesarean section	NA	NA	NA	Dai_2019_respiratory_tract.80060244	Dai_2019_respiratory_tract	respiratory system [UBERON:0001004]	oropharynx [UBERON:0001729]	obsolete human-associated habitat [ENVO:00009003]	Human other	human_samples	NA	NA	NA	NA	NA	NA
SAMN07758675	8645189	Dai_2019_respiratory_tract	NA	NA	NA	NA	NA	NA	NA	NA	NA	NA	NA	NA	NA	NA	NA	NA	NA	Dai_2019_respiratory_tract.80060246	Dai_2019_respiratory_tract80060246	Dai_2019_respiratory_tract.80060246	respiratory system [UBERON:0001004]	0	male	3.8	NA	China	public	CTR	Dai_2019_respiratory_tract	54276:Dai, Wenkui	oropharynx [UBERON:0001729]	2016-11-10	NA	NA	historical data	SAMN07758675, SRS2573105	human-associated habitat [ENVO:00009003]	human-associated	9606	metagenome	22.5748	114.041	city	NA	1850221	respiratory tract metagenome	NA	NA	NA	NA	NA	NA	NA	NA	NA	NA	NA	NA	NA	NA	NA	NA	NA	NA	NA	NA	NA	NA	NA	NA	NA	NA	NA	NA	NA	NA	NA	NA	NA	NA	NA	NA	NA	NA	NA	NA	NA	NA	NA	NA	NA	NA	NA	NA	NA	NA	NA	NA	NA	NA	NA	NA	NA	NA	NA	NA	NA	NA	NA	NA	NA	NA	NA	NA	NA	CTR	NA	NA	NA	Vaginal birth	NA	NA	NA	Dai_2019_respiratory_tract.80060246	Dai_2019_respiratory_tract	respiratory system [UBERON:0001004]	oropharynx [UBERON:0001729]	obsolete human-associated habitat [ENVO:00009003]	Human other	human_samples	NA	NA	NA	NA	NA	NA
SAMN07758676	5065016	Dai_2019_respiratory_tract	NA	NA	NA	NA	NA	NA	NA	NA	NA	NA	NA	NA	NA	NA	NA	NA	NA	Dai_2019_respiratory_tract.80060249	Dai_2019_respiratory_tract80060249	Dai_2019_respiratory_tract.80060249	respiratory system [UBERON:0001004]	0	male	4.1	NA	China	public	CTR	Dai_2019_respiratory_tract	54276:Dai, Wenkui	oropharynx [UBERON:0001729]	2016-11-10	NA	NA	historical data	SAMN07758676, SRS2573101	human-associated habitat [ENVO:00009003]	human-associated	9606	metagenome	22.5748	114.041	city	NA	1850221	respiratory tract metagenome	NA	NA	NA	NA	NA	NA	NA	NA	NA	NA	NA	NA	NA	NA	NA	NA	NA	NA	NA	NA	NA	NA	NA	NA	NA	NA	NA	NA	NA	NA	NA	NA	NA	NA	NA	NA	NA	NA	NA	NA	NA	NA	NA	NA	NA	NA	NA	NA	NA	NA	NA	NA	NA	NA	NA	NA	NA	NA	NA	NA	NA	NA	NA	NA	NA	NA	NA	NA	NA	CTR	NA	NA	NA	Caesarean section	NA	NA	NA	Dai_2019_respiratory_tract.80060249	Dai_2019_respiratory_tract	respiratory system [UBERON:0001004]	oropharynx [UBERON:0001729]	obsolete human-associated habitat [ENVO:00009003]	Human other	human_samples	NA	NA	NA	NA	NA	NA
SAMN07758677	3391977	Dai_2019_respiratory_tract	NA	NA	NA	NA	NA	NA	NA	NA	NA	NA	NA	NA	NA	NA	NA	NA	NA	Dai_2019_respiratory_tract.80060254	Dai_2019_respiratory_tract80060254	Dai_2019_respiratory_tract.80060254	respiratory system [UBERON:0001004]	0	female	4.6	NA	China	public	CTR	Dai_2019_respiratory_tract	54276:Dai, Wenkui	oropharynx [UBERON:0001729]	2016-11-10	NA	NA	historical data	SAMN07758677, SRS2573103	human-associated habitat [ENVO:00009003]	human-associated	9606	metagenome	22.5748	114.041	city	NA	1850221	respiratory tract metagenome	NA	NA	NA	NA	NA	NA	NA	NA	NA	NA	NA	NA	NA	NA	NA	NA	NA	NA	NA	NA	NA	NA	NA	NA	NA	NA	NA	NA	NA	NA	NA	NA	NA	NA	NA	NA	NA	NA	NA	NA	NA	NA	NA	NA	NA	NA	NA	NA	NA	NA	NA	NA	NA	NA	NA	NA	NA	NA	NA	NA	NA	NA	NA	NA	NA	NA	NA	NA	NA	CTR	NA	NA	NA	Vaginal birth	NA	NA	NA	Dai_2019_respiratory_tract.80060254	Dai_2019_respiratory_tract	respiratory system [UBERON:0001004]	oropharynx [UBERON:0001729]	obsolete human-associated habitat [ENVO:00009003]	Human other	human_samples	NA	NA	NA	NA	NA	NA
SAMN07758678	3439040	Dai_2019_respiratory_tract	NA	NA	NA	NA	NA	NA	NA	NA	NA	NA	NA	NA	NA	NA	NA	NA	NA	Dai_2019_respiratory_tract.80060256	Dai_2019_respiratory_tract80060256	Dai_2019_respiratory_tract.80060256	respiratory system [UBERON:0001004]	0	female	4.6	NA	China	public	CTR	Dai_2019_respiratory_tract	54276:Dai, Wenkui	oropharynx [UBERON:0001729]	2016-11-10	NA	NA	historical data	SAMN07758678, SRS2573100	human-associated habitat [ENVO:00009003]	human-associated	9606	metagenome	22.5748	114.041	city	NA	1850221	respiratory tract metagenome	NA	NA	NA	NA	NA	NA	NA	NA	NA	NA	NA	NA	NA	NA	NA	NA	NA	NA	NA	NA	NA	NA	NA	NA	NA	NA	NA	NA	NA	NA	NA	NA	NA	NA	NA	NA	NA	NA	NA	NA	NA	NA	NA	NA	NA	NA	NA	NA	NA	NA	NA	NA	NA	NA	NA	NA	NA	NA	NA	NA	NA	NA	NA	NA	NA	NA	NA	NA	NA	CTR	NA	NA	NA	Vaginal birth	NA	NA	NA	Dai_2019_respiratory_tract.80060256	Dai_2019_respiratory_tract	respiratory system [UBERON:0001004]	oropharynx [UBERON:0001729]	obsolete human-associated habitat [ENVO:00009003]	Human other	human_samples	NA	NA	NA	NA	NA	NA
SAMN07758679	8400467	Dai_2019_respiratory_tract	NA	NA	NA	NA	NA	NA	NA	NA	NA	NA	NA	NA	NA	NA	NA	NA	NA	Dai_2019_respiratory_tract.80060258	Dai_2019_respiratory_tract80060258	Dai_2019_respiratory_tract.80060258	respiratory system [UBERON:0001004]	0	male	4.6	NA	China	public	CTR	Dai_2019_respiratory_tract	54276:Dai, Wenkui	oropharynx [UBERON:0001729]	2016-11-10	NA	NA	historical data	SAMN07758679, SRS2573102	human-associated habitat [ENVO:00009003]	human-associated	9606	metagenome	22.5748	114.041	city	NA	1850221	respiratory tract metagenome	NA	NA	NA	NA	NA	NA	NA	NA	NA	NA	NA	NA	NA	NA	NA	NA	NA	NA	NA	NA	NA	NA	NA	NA	NA	NA	NA	NA	NA	NA	NA	NA	NA	NA	NA	NA	NA	NA	NA	NA	NA	NA	NA	NA	NA	NA	NA	NA	NA	NA	NA	NA	NA	NA	NA	NA	NA	NA	NA	NA	NA	NA	NA	NA	NA	NA	NA	NA	NA	CTR	NA	NA	NA	Caesarean section	NA	NA	NA	Dai_2019_respiratory_tract.80060258	Dai_2019_respiratory_tract	respiratory system [UBERON:0001004]	oropharynx [UBERON:0001729]	obsolete human-associated habitat [ENVO:00009003]	Human other	human_samples	NA	NA	NA	NA	NA	NA
SAMN07758680	6493909	Dai_2019_respiratory_tract	NA	NA	NA	NA	NA	NA	NA	NA	NA	NA	NA	NA	NA	NA	NA	NA	NA	Dai_2019_respiratory_tract.80060259	Dai_2019_respiratory_tract80060259	Dai_2019_respiratory_tract.80060259	respiratory system [UBERON:0001004]	0	female	4.8	NA	China	public	CTR	Dai_2019_respiratory_tract	54276:Dai, Wenkui	oropharynx [UBERON:0001729]	2016-11-10	NA	NA	historical data	SAMN07758680, SRS2573111	human-associated habitat [ENVO:00009003]	human-associated	9606	metagenome	22.5748	114.041	city	NA	1850221	respiratory tract metagenome	NA	NA	NA	NA	NA	NA	NA	NA	NA	NA	NA	NA	NA	NA	NA	NA	NA	NA	NA	NA	NA	NA	NA	NA	NA	NA	NA	NA	NA	NA	NA	NA	NA	NA	NA	NA	NA	NA	NA	NA	NA	NA	NA	NA	NA	NA	NA	NA	NA	NA	NA	NA	NA	NA	NA	NA	NA	NA	NA	NA	NA	NA	NA	NA	NA	NA	NA	NA	NA	CTR	NA	NA	NA	Vaginal birth	NA	NA	NA	Dai_2019_respiratory_tract.80060259	Dai_2019_respiratory_tract	respiratory system [UBERON:0001004]	oropharynx [UBERON:0001729]	obsolete human-associated habitat [ENVO:00009003]	Human other	human_samples	NA	NA	NA	NA	NA	NA
SAMN07758681	6629958	Dai_2019_respiratory_tract	NA	NA	NA	NA	NA	NA	NA	NA	NA	NA	NA	NA	NA	NA	NA	NA	NA	Dai_2019_respiratory_tract.80060260	Dai_2019_respiratory_tract80060260	Dai_2019_respiratory_tract.80060260	respiratory system [UBERON:0001004]	0	male	5.1	NA	China	public	CTR	Dai_2019_respiratory_tract	54276:Dai, Wenkui	oropharynx [UBERON:0001729]	2016-11-10	NA	NA	historical data	SAMN07758681, SRS2573112	human-associated habitat [ENVO:00009003]	human-associated	9606	metagenome	22.5748	114.041	city	NA	1850221	respiratory tract metagenome	NA	NA	NA	NA	NA	NA	NA	NA	NA	NA	NA	NA	NA	NA	NA	NA	NA	NA	NA	NA	NA	NA	NA	NA	NA	NA	NA	NA	NA	NA	NA	NA	NA	NA	NA	NA	NA	NA	NA	NA	NA	NA	NA	NA	NA	NA	NA	NA	NA	NA	NA	NA	NA	NA	NA	NA	NA	NA	NA	NA	NA	NA	NA	NA	NA	NA	NA	NA	NA	CTR	NA	NA	NA	Vaginal birth	NA	NA	NA	Dai_2019_respiratory_tract.80060260	Dai_2019_respiratory_tract	respiratory system [UBERON:0001004]	oropharynx [UBERON:0001729]	obsolete human-associated habitat [ENVO:00009003]	Human other	human_samples	NA	NA	NA	NA	NA	NA
SAMN07758682	3338412	Dai_2019_respiratory_tract	NA	NA	NA	NA	NA	NA	NA	NA	NA	NA	NA	NA	NA	NA	NA	NA	NA	Dai_2019_respiratory_tract.80060261	Dai_2019_respiratory_tract80060261	Dai_2019_respiratory_tract.80060261	respiratory system [UBERON:0001004]	0	female	4.8	NA	China	public	CTR	Dai_2019_respiratory_tract	54276:Dai, Wenkui	oropharynx [UBERON:0001729]	2016-11-10	NA	NA	historical data	SAMN07758682, SRS2573213	human-associated habitat [ENVO:00009003]	human-associated	9606	metagenome	22.5748	114.041	city	NA	1850221	respiratory tract metagenome	NA	NA	NA	NA	NA	NA	NA	NA	NA	NA	NA	NA	NA	NA	NA	NA	NA	NA	NA	NA	NA	NA	NA	NA	NA	NA	NA	NA	NA	NA	NA	NA	NA	NA	NA	NA	NA	NA	NA	NA	NA	NA	NA	NA	NA	NA	NA	NA	NA	NA	NA	NA	NA	NA	NA	NA	NA	NA	NA	NA	NA	NA	NA	NA	NA	NA	NA	NA	NA	CTR	NA	NA	NA	Vaginal birth	NA	NA	NA	Dai_2019_respiratory_tract.80060261	Dai_2019_respiratory_tract	respiratory system [UBERON:0001004]	oropharynx [UBERON:0001729]	obsolete human-associated habitat [ENVO:00009003]	Human other	human_samples	NA	NA	NA	NA	NA	NA
SAMN07758683	8433462	Dai_2019_respiratory_tract	NA	NA	NA	NA	NA	NA	NA	NA	NA	NA	NA	NA	NA	NA	NA	NA	NA	Dai_2019_respiratory_tract.80060262	Dai_2019_respiratory_tract80060262	Dai_2019_respiratory_tract.80060262	respiratory system [UBERON:0001004]	0	male	6.2	NA	China	public	CTR	Dai_2019_respiratory_tract	54276:Dai, Wenkui	oropharynx [UBERON:0001729]	2016-11-10	NA	NA	historical data	SAMN07758683, SRS2573214	human-associated habitat [ENVO:00009003]	human-associated	9606	metagenome	22.5748	114.041	city	NA	1850221	respiratory tract metagenome	NA	NA	NA	NA	NA	NA	NA	NA	NA	NA	NA	NA	NA	NA	NA	NA	NA	NA	NA	NA	NA	NA	NA	NA	NA	NA	NA	NA	NA	NA	NA	NA	NA	NA	NA	NA	NA	NA	NA	NA	NA	NA	NA	NA	NA	NA	NA	NA	NA	NA	NA	NA	NA	NA	NA	NA	NA	NA	NA	NA	NA	NA	NA	NA	NA	NA	NA	NA	NA	CTR	NA	NA	NA	Vaginal birth	NA	NA	NA	Dai_2019_respiratory_tract.80060262	Dai_2019_respiratory_tract	respiratory system [UBERON:0001004]	oropharynx [UBERON:0001729]	obsolete human-associated habitat [ENVO:00009003]	Human other	human_samples	NA	NA	NA	NA	NA	NA
SAMN07758684	8445308	Dai_2019_respiratory_tract	NA	NA	NA	NA	NA	NA	NA	NA	NA	NA	NA	NA	NA	NA	NA	NA	NA	Dai_2019_respiratory_tract.80060263	Dai_2019_respiratory_tract80060263	Dai_2019_respiratory_tract.80060263	respiratory system [UBERON:0001004]	0	female	5.1	NA	China	public	CTR	Dai_2019_respiratory_tract	54276:Dai, Wenkui	oropharynx [UBERON:0001729]	2016-11-10	NA	NA	historical data	SAMN07758684, SRS2573212	human-associated habitat [ENVO:00009003]	human-associated	9606	metagenome	22.5748	114.041	city	NA	1850221	respiratory tract metagenome	NA	NA	NA	NA	NA	NA	NA	NA	NA	NA	NA	NA	NA	NA	NA	NA	NA	NA	NA	NA	NA	NA	NA	NA	NA	NA	NA	NA	NA	NA	NA	NA	NA	NA	NA	NA	NA	NA	NA	NA	NA	NA	NA	NA	NA	NA	NA	NA	NA	NA	NA	NA	NA	NA	NA	NA	NA	NA	NA	NA	NA	NA	NA	NA	NA	NA	NA	NA	NA	CTR	NA	NA	NA	Vaginal birth	NA	NA	NA	Dai_2019_respiratory_tract.80060263	Dai_2019_respiratory_tract	respiratory system [UBERON:0001004]	oropharynx [UBERON:0001729]	obsolete human-associated habitat [ENVO:00009003]	Human other	human_samples	NA	NA	NA	NA	NA	NA
SAMN07758685	7101350	Dai_2019_respiratory_tract	MTclstr_v1_4343	NC_012095.1	16770	1.8562	6890	0.4109	Eukaryota_Metazoa_Chordata_Craniata_Vertebrata_Euteleostomi_Mammalia_Eutheria_Laurasiatheria_Artiodactyla_Suina_Suidae_Sus	Sus cebifrons;Sus verrucosus;Sus scrofa;Sus celebensis;Sus barbatus	Eukaryota;Animals;Mammals	Dai_2019_respiratory_tract	mt	Food	Animal/mammal	Pig	0	Farmed	Meat	Dai_2019_respiratory_tract.80060266	Dai_2019_respiratory_tract80060266	Dai_2019_respiratory_tract.80060266	respiratory system [UBERON:0001004]	0	female	5.1	NA	China	public	CTR	Dai_2019_respiratory_tract	54276:Dai, Wenkui	oropharynx [UBERON:0001729]	2016-11-10	NA	NA	historical data	SAMN07758685, SRS2573211	human-associated habitat [ENVO:00009003]	human-associated	9606	metagenome	22.5748	114.041	city	NA	1850221	respiratory tract metagenome	NA	NA	NA	NA	NA	NA	NA	NA	NA	NA	NA	NA	NA	NA	NA	NA	NA	NA	NA	NA	NA	NA	NA	NA	NA	NA	NA	NA	NA	NA	NA	NA	NA	NA	NA	NA	NA	NA	NA	NA	NA	NA	NA	NA	NA	NA	NA	NA	NA	NA	NA	NA	NA	NA	NA	NA	NA	NA	NA	NA	NA	NA	NA	NA	NA	NA	NA	NA	NA	CTR	NA	NA	NA	Vaginal birth	NA	NA	NA	Dai_2019_respiratory_tract.80060266	Dai_2019_respiratory_tract	respiratory system [UBERON:0001004]	oropharynx [UBERON:0001729]	obsolete human-associated habitat [ENVO:00009003]	Human other	human_samples	NA	NA	NA	NA	NA	NA
SAMN07758685	7101350	Dai_2019_respiratory_tract	PLclstr_v1_1545	NC_007144.1	155293	1.4098	9370	0.0603	Eukaryota_Viridiplantae_Streptophyta_Embryophyta_Tracheophyta_Spermatophyta_Magnoliopsida_eudicotyledons_Gunneridae_Pentapetalae_rosids_fabids_Cucurbitales_Cucurbitaceae_Benincaseae_Cucumis	Cucumis x;Cucumis sativus;Cucumis hystrix	Eukaryota;Plants;Land Plants	Dai_2019_respiratory_tract	pl	Food	Plant	Cucumber	0	NA	Vegetables	Dai_2019_respiratory_tract.80060266	Dai_2019_respiratory_tract80060266	Dai_2019_respiratory_tract.80060266	respiratory system [UBERON:0001004]	0	female	5.1	NA	China	public	CTR	Dai_2019_respiratory_tract	54276:Dai, Wenkui	oropharynx [UBERON:0001729]	2016-11-10	NA	NA	historical data	SAMN07758685, SRS2573211	human-associated habitat [ENVO:00009003]	human-associated	9606	metagenome	22.5748	114.041	city	NA	1850221	respiratory tract metagenome	NA	NA	NA	NA	NA	NA	NA	NA	NA	NA	NA	NA	NA	NA	NA	NA	NA	NA	NA	NA	NA	NA	NA	NA	NA	NA	NA	NA	NA	NA	NA	NA	NA	NA	NA	NA	NA	NA	NA	NA	NA	NA	NA	NA	NA	NA	NA	NA	NA	NA	NA	NA	NA	NA	NA	NA	NA	NA	NA	NA	NA	NA	NA	NA	NA	NA	NA	NA	NA	CTR	NA	NA	NA	Vaginal birth	NA	NA	NA	Dai_2019_respiratory_tract.80060266	Dai_2019_respiratory_tract	respiratory system [UBERON:0001004]	oropharynx [UBERON:0001729]	obsolete human-associated habitat [ENVO:00009003]	Human other	human_samples	NA	NA	NA	NA	NA	NA
SAMN07758686	4290949	Dai_2019_respiratory_tract	PLclstr_v1_1545	NC_007144.1	155293	1.4544	8110	0.0522	Eukaryota_Viridiplantae_Streptophyta_Embryophyta_Tracheophyta_Spermatophyta_Magnoliopsida_eudicotyledons_Gunneridae_Pentapetalae_rosids_fabids_Cucurbitales_Cucurbitaceae_Benincaseae_Cucumis	Cucumis x;Cucumis sativus;Cucumis hystrix	Eukaryota;Plants;Land Plants	Dai_2019_respiratory_tract	pl	Food	Plant	Cucumber	0	NA	Vegetables	Dai_2019_respiratory_tract.80060267	Dai_2019_respiratory_tract80060267	Dai_2019_respiratory_tract.80060267	respiratory system [UBERON:0001004]	0	female	5.9	NA	China	public	CTR	Dai_2019_respiratory_tract	54276:Dai, Wenkui	oropharynx [UBERON:0001729]	2016-11-10	NA	NA	historical data	SAMN07758686, SRS2573210	human-associated habitat [ENVO:00009003]	human-associated	9606	metagenome	22.5748	114.041	city	NA	1850221	respiratory tract metagenome	NA	NA	NA	NA	NA	NA	NA	NA	NA	NA	NA	NA	NA	NA	NA	NA	NA	NA	NA	NA	NA	NA	NA	NA	NA	NA	NA	NA	NA	NA	NA	NA	NA	NA	NA	NA	NA	NA	NA	NA	NA	NA	NA	NA	NA	NA	NA	NA	NA	NA	NA	NA	NA	NA	NA	NA	NA	NA	NA	NA	NA	NA	NA	NA	NA	NA	NA	NA	NA	CTR	NA	NA	NA	Vaginal birth	NA	NA	NA	Dai_2019_respiratory_tract.80060267	Dai_2019_respiratory_tract	respiratory system [UBERON:0001004]	oropharynx [UBERON:0001729]	obsolete human-associated habitat [ENVO:00009003]	Human other	human_samples	NA	NA	NA	NA	NA	NA
SAMN07758686	4290949	Dai_2019_respiratory_tract	MTclstr_v1_4343	NC_012095.1	16770	9.3841	11782	0.7026	Eukaryota_Metazoa_Chordata_Craniata_Vertebrata_Euteleostomi_Mammalia_Eutheria_Laurasiatheria_Artiodactyla_Suina_Suidae_Sus	Sus cebifrons;Sus verrucosus;Sus scrofa;Sus celebensis;Sus barbatus	Eukaryota;Animals;Mammals	Dai_2019_respiratory_tract	mt	Food	Animal/mammal	Pig	0	Farmed	Meat	Dai_2019_respiratory_tract.80060267	Dai_2019_respiratory_tract80060267	Dai_2019_respiratory_tract.80060267	respiratory system [UBERON:0001004]	0	female	5.9	NA	China	public	CTR	Dai_2019_respiratory_tract	54276:Dai, Wenkui	oropharynx [UBERON:0001729]	2016-11-10	NA	NA	historical data	SAMN07758686, SRS2573210	human-associated habitat [ENVO:00009003]	human-associated	9606	metagenome	22.5748	114.041	city	NA	1850221	respiratory tract metagenome	NA	NA	NA	NA	NA	NA	NA	NA	NA	NA	NA	NA	NA	NA	NA	NA	NA	NA	NA	NA	NA	NA	NA	NA	NA	NA	NA	NA	NA	NA	NA	NA	NA	NA	NA	NA	NA	NA	NA	NA	NA	NA	NA	NA	NA	NA	NA	NA	NA	NA	NA	NA	NA	NA	NA	NA	NA	NA	NA	NA	NA	NA	NA	NA	NA	NA	NA	NA	NA	CTR	NA	NA	NA	Vaginal birth	NA	NA	NA	Dai_2019_respiratory_tract.80060267	Dai_2019_respiratory_tract	respiratory system [UBERON:0001004]	oropharynx [UBERON:0001729]	obsolete human-associated habitat [ENVO:00009003]	Human other	human_samples	NA	NA	NA	NA	NA	NA
SAMN07758687	3779041	Dai_2019_respiratory_tract	PLclstr_v1_1545	NC_007144.1	155293	1.3273	8606	0.0554	Eukaryota_Viridiplantae_Streptophyta_Embryophyta_Tracheophyta_Spermatophyta_Magnoliopsida_eudicotyledons_Gunneridae_Pentapetalae_rosids_fabids_Cucurbitales_Cucurbitaceae_Benincaseae_Cucumis	Cucumis x;Cucumis sativus;Cucumis hystrix	Eukaryota;Plants;Land Plants	Dai_2019_respiratory_tract	pl	Food	Plant	Cucumber	0	NA	Vegetables	Dai_2019_respiratory_tract.80060268	Dai_2019_respiratory_tract80060268	Dai_2019_respiratory_tract.80060268	respiratory system [UBERON:0001004]	0	male	5.9	NA	China	public	CTR	Dai_2019_respiratory_tract	54276:Dai, Wenkui	oropharynx [UBERON:0001729]	2016-11-10	NA	NA	historical data	SAMN07758687, SRS2573208	human-associated habitat [ENVO:00009003]	human-associated	9606	metagenome	22.5748	114.041	city	NA	1850221	respiratory tract metagenome	NA	NA	NA	NA	NA	NA	NA	NA	NA	NA	NA	NA	NA	NA	NA	NA	NA	NA	NA	NA	NA	NA	NA	NA	NA	NA	NA	NA	NA	NA	NA	NA	NA	NA	NA	NA	NA	NA	NA	NA	NA	NA	NA	NA	NA	NA	NA	NA	NA	NA	NA	NA	NA	NA	NA	NA	NA	NA	NA	NA	NA	NA	NA	NA	NA	NA	NA	NA	NA	CTR	NA	NA	NA	Caesarean section	NA	NA	NA	Dai_2019_respiratory_tract.80060268	Dai_2019_respiratory_tract	respiratory system [UBERON:0001004]	oropharynx [UBERON:0001729]	obsolete human-associated habitat [ENVO:00009003]	Human other	human_samples	NA	NA	NA	NA	NA	NA
SAMN07758687	3779041	Dai_2019_respiratory_tract	MTclstr_v1_4343	NC_012095.1	16770	1.8651	7360	0.4389	Eukaryota_Metazoa_Chordata_Craniata_Vertebrata_Euteleostomi_Mammalia_Eutheria_Laurasiatheria_Artiodactyla_Suina_Suidae_Sus	Sus cebifrons;Sus verrucosus;Sus scrofa;Sus celebensis;Sus barbatus	Eukaryota;Animals;Mammals	Dai_2019_respiratory_tract	mt	Food	Animal/mammal	Pig	0	Farmed	Meat	Dai_2019_respiratory_tract.80060268	Dai_2019_respiratory_tract80060268	Dai_2019_respiratory_tract.80060268	respiratory system [UBERON:0001004]	0	male	5.9	NA	China	public	CTR	Dai_2019_respiratory_tract	54276:Dai, Wenkui	oropharynx [UBERON:0001729]	2016-11-10	NA	NA	historical data	SAMN07758687, SRS2573208	human-associated habitat [ENVO:00009003]	human-associated	9606	metagenome	22.5748	114.041	city	NA	1850221	respiratory tract metagenome	NA	NA	NA	NA	NA	NA	NA	NA	NA	NA	NA	NA	NA	NA	NA	NA	NA	NA	NA	NA	NA	NA	NA	NA	NA	NA	NA	NA	NA	NA	NA	NA	NA	NA	NA	NA	NA	NA	NA	NA	NA	NA	NA	NA	NA	NA	NA	NA	NA	NA	NA	NA	NA	NA	NA	NA	NA	NA	NA	NA	NA	NA	NA	NA	NA	NA	NA	NA	NA	CTR	NA	NA	NA	Caesarean section	NA	NA	NA	Dai_2019_respiratory_tract.80060268	Dai_2019_respiratory_tract	respiratory system [UBERON:0001004]	oropharynx [UBERON:0001729]	obsolete human-associated habitat [ENVO:00009003]	Human other	human_samples	NA	NA	NA	NA	NA	NA
SAMN07758688	3382286	Dai_2019_respiratory_tract	NA	NA	NA	NA	NA	NA	NA	NA	NA	NA	NA	NA	NA	NA	NA	NA	NA	Dai_2019_respiratory_tract.80060269	Dai_2019_respiratory_tract80060269	Dai_2019_respiratory_tract.80060269	respiratory system [UBERON:0001004]	0	male	5.9	NA	China	public	CTR	Dai_2019_respiratory_tract	54276:Dai, Wenkui	oropharynx [UBERON:0001729]	2016-11-10	NA	NA	historical data	SAMN07758688, SRS2573209	human-associated habitat [ENVO:00009003]	human-associated	9606	metagenome	22.5748	114.041	city	NA	1850221	respiratory tract metagenome	NA	NA	NA	NA	NA	NA	NA	NA	NA	NA	NA	NA	NA	NA	NA	NA	NA	NA	NA	NA	NA	NA	NA	NA	NA	NA	NA	NA	NA	NA	NA	NA	NA	NA	NA	NA	NA	NA	NA	NA	NA	NA	NA	NA	NA	NA	NA	NA	NA	NA	NA	NA	NA	NA	NA	NA	NA	NA	NA	NA	NA	NA	NA	NA	NA	NA	NA	NA	NA	CTR	NA	NA	NA	Caesarean section	NA	NA	NA	Dai_2019_respiratory_tract.80060269	Dai_2019_respiratory_tract	respiratory system [UBERON:0001004]	oropharynx [UBERON:0001729]	obsolete human-associated habitat [ENVO:00009003]	Human other	human_samples	NA	NA	NA	NA	NA	NA
SAMN07758689	3857177	Dai_2019_respiratory_tract	MTclstr_v1_4343	NC_012095.1	16770	1.83	7276	0.4339	Eukaryota_Metazoa_Chordata_Craniata_Vertebrata_Euteleostomi_Mammalia_Eutheria_Laurasiatheria_Artiodactyla_Suina_Suidae_Sus	Sus cebifrons;Sus verrucosus;Sus scrofa;Sus celebensis;Sus barbatus	Eukaryota;Animals;Mammals	Dai_2019_respiratory_tract	mt	Food	Animal/mammal	Pig	0	Farmed	Meat	Dai_2019_respiratory_tract.80060270	Dai_2019_respiratory_tract80060270	Dai_2019_respiratory_tract.80060270	respiratory system [UBERON:0001004]	0	female	2.8	NA	China	public	CTR	Dai_2019_respiratory_tract	54276:Dai, Wenkui	oropharynx [UBERON:0001729]	2016-11-10	NA	NA	historical data	SAMN07758689, SRS2573206	human-associated habitat [ENVO:00009003]	human-associated	9606	metagenome	22.5748	114.041	city	NA	1850221	respiratory tract metagenome	NA	NA	NA	NA	NA	NA	NA	NA	NA	NA	NA	NA	NA	NA	NA	NA	NA	NA	NA	NA	NA	NA	NA	NA	NA	NA	NA	NA	NA	NA	NA	NA	NA	NA	NA	NA	NA	NA	NA	NA	NA	NA	NA	NA	NA	NA	NA	NA	NA	NA	NA	NA	NA	NA	NA	NA	NA	NA	NA	NA	NA	NA	NA	NA	NA	NA	NA	NA	NA	CTR	NA	NA	NA	Caesarean section	NA	NA	NA	Dai_2019_respiratory_tract.80060270	Dai_2019_respiratory_tract	respiratory system [UBERON:0001004]	oropharynx [UBERON:0001729]	obsolete human-associated habitat [ENVO:00009003]	Human other	human_samples	NA	NA	NA	NA	NA	NA
SAMN07758690	3837012	Dai_2019_respiratory_tract	NA	NA	NA	NA	NA	NA	NA	NA	NA	NA	NA	NA	NA	NA	NA	NA	NA	Dai_2019_respiratory_tract.80060271	Dai_2019_respiratory_tract80060271	Dai_2019_respiratory_tract.80060271	respiratory system [UBERON:0001004]	0	female	4.9	NA	China	public	CTR	Dai_2019_respiratory_tract	54276:Dai, Wenkui	oropharynx [UBERON:0001729]	2016-11-10	NA	NA	historical data	SAMN07758690, SRS2573205	human-associated habitat [ENVO:00009003]	human-associated	9606	metagenome	22.5748	114.041	city	NA	1850221	respiratory tract metagenome	NA	NA	NA	NA	NA	NA	NA	NA	NA	NA	NA	NA	NA	NA	NA	NA	NA	NA	NA	NA	NA	NA	NA	NA	NA	NA	NA	NA	NA	NA	NA	NA	NA	NA	NA	NA	NA	NA	NA	NA	NA	NA	NA	NA	NA	NA	NA	NA	NA	NA	NA	NA	NA	NA	NA	NA	NA	NA	NA	NA	NA	NA	NA	NA	NA	NA	NA	NA	NA	CTR	NA	NA	NA	Vaginal birth	NA	NA	NA	Dai_2019_respiratory_tract.80060271	Dai_2019_respiratory_tract	respiratory system [UBERON:0001004]	oropharynx [UBERON:0001729]	obsolete human-associated habitat [ENVO:00009003]	Human other	human_samples	NA	NA	NA	NA	NA	NA
SAMN07758691	6102841	Dai_2019_respiratory_tract	MTclstr_v1_4343	NC_012095.1	16770	1.6979	5677	0.3385	Eukaryota_Metazoa_Chordata_Craniata_Vertebrata_Euteleostomi_Mammalia_Eutheria_Laurasiatheria_Artiodactyla_Suina_Suidae_Sus	Sus cebifrons;Sus verrucosus;Sus scrofa;Sus celebensis;Sus barbatus	Eukaryota;Animals;Mammals	Dai_2019_respiratory_tract	mt	Food	Animal/mammal	Pig	0	Farmed	Meat	Dai_2019_respiratory_tract.80060273	Dai_2019_respiratory_tract80060273	Dai_2019_respiratory_tract.80060273	respiratory system [UBERON:0001004]	0	female	5.8	NA	China	public	CTR	Dai_2019_respiratory_tract	54276:Dai, Wenkui	oropharynx [UBERON:0001729]	2016-11-10	NA	NA	historical data	SAMN07758691, SRS2573207	human-associated habitat [ENVO:00009003]	human-associated	9606	metagenome	22.5748	114.041	city	NA	1850221	respiratory tract metagenome	NA	NA	NA	NA	NA	NA	NA	NA	NA	NA	NA	NA	NA	NA	NA	NA	NA	NA	NA	NA	NA	NA	NA	NA	NA	NA	NA	NA	NA	NA	NA	NA	NA	NA	NA	NA	NA	NA	NA	NA	NA	NA	NA	NA	NA	NA	NA	NA	NA	NA	NA	NA	NA	NA	NA	NA	NA	NA	NA	NA	NA	NA	NA	NA	NA	NA	NA	NA	NA	CTR	NA	NA	NA	Caesarean section	NA	NA	NA	Dai_2019_respiratory_tract.80060273	Dai_2019_respiratory_tract	respiratory system [UBERON:0001004]	oropharynx [UBERON:0001729]	obsolete human-associated habitat [ENVO:00009003]	Human other	human_samples	NA	NA	NA	NA	NA	NA
SAMN07758692	4109286	Dai_2019_respiratory_tract	NA	NA	NA	NA	NA	NA	NA	NA	NA	NA	NA	NA	NA	NA	NA	NA	NA	Dai_2019_respiratory_tract.80060277	Dai_2019_respiratory_tract80060277	Dai_2019_respiratory_tract.80060277	respiratory system [UBERON:0001004]	0	female	4.2	NA	China	public	CTR	Dai_2019_respiratory_tract	54276:Dai, Wenkui	oropharynx [UBERON:0001729]	2016-11-10	NA	NA	historical data	SAMN07758692, SRS2573177	human-associated habitat [ENVO:00009003]	human-associated	9606	metagenome	22.5748	114.041	city	NA	1850221	respiratory tract metagenome	NA	NA	NA	NA	NA	NA	NA	NA	NA	NA	NA	NA	NA	NA	NA	NA	NA	NA	NA	NA	NA	NA	NA	NA	NA	NA	NA	NA	NA	NA	NA	NA	NA	NA	NA	NA	NA	NA	NA	NA	NA	NA	NA	NA	NA	NA	NA	NA	NA	NA	NA	NA	NA	NA	NA	NA	NA	NA	NA	NA	NA	NA	NA	NA	NA	NA	NA	NA	NA	CTR	NA	NA	NA	Vaginal birth	NA	NA	NA	Dai_2019_respiratory_tract.80060277	Dai_2019_respiratory_tract	respiratory system [UBERON:0001004]	oropharynx [UBERON:0001729]	obsolete human-associated habitat [ENVO:00009003]	Human other	human_samples	NA	NA	NA	NA	NA	NA
SAMN07758693	3821134	Dai_2019_respiratory_tract	MTclstr_v1_3574	NC_005253.2	32745	1	1998	0.061	Eukaryota_Fungi_Dikarya_Ascomycota_Saccharomycotina_Saccharomycetes_Saccharomycetales_Debaryomycetaceae_Candida/Lodderomyces clade_Candida	Candida parapsilosis	Eukaryota;Fungi;Ascomycetes	Dai_2019_respiratory_tract	mt	Symbiont	Opportunistic pathogen	Yeast - Candida parapsilosis	0	NA	Symbiont	Dai_2019_respiratory_tract.80060278	Dai_2019_respiratory_tract80060278	Dai_2019_respiratory_tract.80060278	respiratory system [UBERON:0001004]	0	female	4.3	NA	China	public	CTR	Dai_2019_respiratory_tract	54276:Dai, Wenkui	oropharynx [UBERON:0001729]	2016-11-10	NA	NA	historical data	SAMN07758693, SRS2573178	human-associated habitat [ENVO:00009003]	human-associated	9606	metagenome	22.5748	114.041	city	NA	1850221	respiratory tract metagenome	NA	NA	NA	NA	NA	NA	NA	NA	NA	NA	NA	NA	NA	NA	NA	NA	NA	NA	NA	NA	NA	NA	NA	NA	NA	NA	NA	NA	NA	NA	NA	NA	NA	NA	NA	NA	NA	NA	NA	NA	NA	NA	NA	NA	NA	NA	NA	NA	NA	NA	NA	NA	NA	NA	NA	NA	NA	NA	NA	NA	NA	NA	NA	NA	NA	NA	NA	NA	NA	CTR	NA	NA	NA	Vaginal birth	NA	NA	NA	Dai_2019_respiratory_tract.80060278	Dai_2019_respiratory_tract	respiratory system [UBERON:0001004]	oropharynx [UBERON:0001729]	obsolete human-associated habitat [ENVO:00009003]	Human other	human_samples	NA	NA	NA	NA	NA	NA
SAMN07758694	5492681	Dai_2019_respiratory_tract	NA	NA	NA	NA	NA	NA	NA	NA	NA	NA	NA	NA	NA	NA	NA	NA	NA	Dai_2019_respiratory_tract.80060279	Dai_2019_respiratory_tract80060279	Dai_2019_respiratory_tract.80060279	respiratory system [UBERON:0001004]	0	male	3.5	NA	China	public	CTR	Dai_2019_respiratory_tract	54276:Dai, Wenkui	oropharynx [UBERON:0001729]	2016-11-10	NA	NA	historical data	SAMN07758694, SRS2573179	human-associated habitat [ENVO:00009003]	human-associated	9606	metagenome	22.5748	114.041	city	NA	1850221	respiratory tract metagenome	NA	NA	NA	NA	NA	NA	NA	NA	NA	NA	NA	NA	NA	NA	NA	NA	NA	NA	NA	NA	NA	NA	NA	NA	NA	NA	NA	NA	NA	NA	NA	NA	NA	NA	NA	NA	NA	NA	NA	NA	NA	NA	NA	NA	NA	NA	NA	NA	NA	NA	NA	NA	NA	NA	NA	NA	NA	NA	NA	NA	NA	NA	NA	NA	NA	NA	NA	NA	NA	CTR	NA	NA	NA	Vaginal birth	NA	NA	NA	Dai_2019_respiratory_tract.80060279	Dai_2019_respiratory_tract	respiratory system [UBERON:0001004]	oropharynx [UBERON:0001729]	obsolete human-associated habitat [ENVO:00009003]	Human other	human_samples	NA	NA	NA	NA	NA	NA
SAMN07758695	4923913	Dai_2019_respiratory_tract	MTclstr_v1_4343	NC_012095.1	16770	1.3993	1072	0.0639	Eukaryota_Metazoa_Chordata_Craniata_Vertebrata_Euteleostomi_Mammalia_Eutheria_Laurasiatheria_Artiodactyla_Suina_Suidae_Sus	Sus cebifrons;Sus verrucosus;Sus scrofa;Sus celebensis;Sus barbatus	Eukaryota;Animals;Mammals	Dai_2019_respiratory_tract	mt	Food	Animal/mammal	Pig	0	Farmed	Meat	Dai_2019_respiratory_tract.80060280	Dai_2019_respiratory_tract80060280	Dai_2019_respiratory_tract.80060280	respiratory system [UBERON:0001004]	0	male	3.8	NA	China	public	CTR	Dai_2019_respiratory_tract	54276:Dai, Wenkui	oropharynx [UBERON:0001729]	2016-11-10	NA	NA	historical data	SAMN07758695, SRS2573180	human-associated habitat [ENVO:00009003]	human-associated	9606	metagenome	22.5748	114.041	city	NA	1850221	respiratory tract metagenome	NA	NA	NA	NA	NA	NA	NA	NA	NA	NA	NA	NA	NA	NA	NA	NA	NA	NA	NA	NA	NA	NA	NA	NA	NA	NA	NA	NA	NA	NA	NA	NA	NA	NA	NA	NA	NA	NA	NA	NA	NA	NA	NA	NA	NA	NA	NA	NA	NA	NA	NA	NA	NA	NA	NA	NA	NA	NA	NA	NA	NA	NA	NA	NA	NA	NA	NA	NA	NA	CTR	NA	NA	NA	Vaginal birth	NA	NA	NA	Dai_2019_respiratory_tract.80060280	Dai_2019_respiratory_tract	respiratory system [UBERON:0001004]	oropharynx [UBERON:0001729]	obsolete human-associated habitat [ENVO:00009003]	Human other	human_samples	NA	NA	NA	NA	NA	NA
SAMN07758696	4287505	Dai_2019_respiratory_tract	NA	NA	NA	NA	NA	NA	NA	NA	NA	NA	NA	NA	NA	NA	NA	NA	NA	Dai_2019_respiratory_tract.80060285	Dai_2019_respiratory_tract80060285	Dai_2019_respiratory_tract.80060285	respiratory system [UBERON:0001004]	0	male	3.6	NA	China	public	CTR	Dai_2019_respiratory_tract	54276:Dai, Wenkui	oropharynx [UBERON:0001729]	2016-11-10	NA	NA	historical data	SAMN07758696, SRS2573181	human-associated habitat [ENVO:00009003]	human-associated	9606	metagenome	22.5748	114.041	city	NA	1850221	respiratory tract metagenome	NA	NA	NA	NA	NA	NA	NA	NA	NA	NA	NA	NA	NA	NA	NA	NA	NA	NA	NA	NA	NA	NA	NA	NA	NA	NA	NA	NA	NA	NA	NA	NA	NA	NA	NA	NA	NA	NA	NA	NA	NA	NA	NA	NA	NA	NA	NA	NA	NA	NA	NA	NA	NA	NA	NA	NA	NA	NA	NA	NA	NA	NA	NA	NA	NA	NA	NA	NA	NA	CTR	NA	NA	NA	Caesarean section	NA	NA	NA	Dai_2019_respiratory_tract.80060285	Dai_2019_respiratory_tract	respiratory system [UBERON:0001004]	oropharynx [UBERON:0001729]	obsolete human-associated habitat [ENVO:00009003]	Human other	human_samples	NA	NA	NA	NA	NA	NA
SAMN07758697	3370441	Dai_2019_respiratory_tract	NA	NA	NA	NA	NA	NA	NA	NA	NA	NA	NA	NA	NA	NA	NA	NA	NA	Dai_2019_respiratory_tract.80060286	Dai_2019_respiratory_tract80060286	Dai_2019_respiratory_tract.80060286	respiratory system [UBERON:0001004]	0	male	3.3	NA	China	public	CTR	Dai_2019_respiratory_tract	54276:Dai, Wenkui	oropharynx [UBERON:0001729]	2016-11-10	NA	NA	historical data	SAMN07758697, SRS2573182	human-associated habitat [ENVO:00009003]	human-associated	9606	metagenome	22.5748	114.041	city	NA	1850221	respiratory tract metagenome	NA	NA	NA	NA	NA	NA	NA	NA	NA	NA	NA	NA	NA	NA	NA	NA	NA	NA	NA	NA	NA	NA	NA	NA	NA	NA	NA	NA	NA	NA	NA	NA	NA	NA	NA	NA	NA	NA	NA	NA	NA	NA	NA	NA	NA	NA	NA	NA	NA	NA	NA	NA	NA	NA	NA	NA	NA	NA	NA	NA	NA	NA	NA	NA	NA	NA	NA	NA	NA	CTR	NA	NA	NA	Vaginal birth	NA	NA	NA	Dai_2019_respiratory_tract.80060286	Dai_2019_respiratory_tract	respiratory system [UBERON:0001004]	oropharynx [UBERON:0001729]	obsolete human-associated habitat [ENVO:00009003]	Human other	human_samples	NA	NA	NA	NA	NA	NA
SAMN07758698	4771344	Dai_2019_respiratory_tract	NA	NA	NA	NA	NA	NA	NA	NA	NA	NA	NA	NA	NA	NA	NA	NA	NA	Dai_2019_respiratory_tract.80060288	Dai_2019_respiratory_tract80060288	Dai_2019_respiratory_tract.80060288	respiratory system [UBERON:0001004]	0	female	4.7	NA	China	public	CTR	Dai_2019_respiratory_tract	54276:Dai, Wenkui	oropharynx [UBERON:0001729]	2016-11-10	NA	NA	historical data	SAMN07758698, SRS2573183	human-associated habitat [ENVO:00009003]	human-associated	9606	metagenome	22.5748	114.041	city	NA	1850221	respiratory tract metagenome	NA	NA	NA	NA	NA	NA	NA	NA	NA	NA	NA	NA	NA	NA	NA	NA	NA	NA	NA	NA	NA	NA	NA	NA	NA	NA	NA	NA	NA	NA	NA	NA	NA	NA	NA	NA	NA	NA	NA	NA	NA	NA	NA	NA	NA	NA	NA	NA	NA	NA	NA	NA	NA	NA	NA	NA	NA	NA	NA	NA	NA	NA	NA	NA	NA	NA	NA	NA	NA	CTR	NA	NA	NA	Caesarean section	NA	NA	NA	Dai_2019_respiratory_tract.80060288	Dai_2019_respiratory_tract	respiratory system [UBERON:0001004]	oropharynx [UBERON:0001729]	obsolete human-associated habitat [ENVO:00009003]	Human other	human_samples	NA	NA	NA	NA	NA	NA
SAMN07758699	8054824	Dai_2019_respiratory_tract	NA	NA	NA	NA	NA	NA	NA	NA	NA	NA	NA	NA	NA	NA	NA	NA	NA	Dai_2019_respiratory_tract.80060290	Dai_2019_respiratory_tract80060290	Dai_2019_respiratory_tract.80060290	respiratory system [UBERON:0001004]	0	male	3.9	NA	China	public	CTR	Dai_2019_respiratory_tract	54276:Dai, Wenkui	oropharynx [UBERON:0001729]	2016-11-10	NA	NA	historical data	SAMN07758699, SRS2573185	human-associated habitat [ENVO:00009003]	human-associated	9606	metagenome	22.5748	114.041	city	NA	1850221	respiratory tract metagenome	NA	NA	NA	NA	NA	NA	NA	NA	NA	NA	NA	NA	NA	NA	NA	NA	NA	NA	NA	NA	NA	NA	NA	NA	NA	NA	NA	NA	NA	NA	NA	NA	NA	NA	NA	NA	NA	NA	NA	NA	NA	NA	NA	NA	NA	NA	NA	NA	NA	NA	NA	NA	NA	NA	NA	NA	NA	NA	NA	NA	NA	NA	NA	NA	NA	NA	NA	NA	NA	CTR	NA	NA	NA	Vaginal birth	NA	NA	NA	Dai_2019_respiratory_tract.80060290	Dai_2019_respiratory_tract	respiratory system [UBERON:0001004]	oropharynx [UBERON:0001729]	obsolete human-associated habitat [ENVO:00009003]	Human other	human_samples	NA	NA	NA	NA	NA	NA
SAMN07758700	6179081	Dai_2019_respiratory_tract	MTclstr_v1_3574	NC_005253.2	32745	1.0147	2252	0.0688	Eukaryota_Fungi_Dikarya_Ascomycota_Saccharomycotina_Saccharomycetes_Saccharomycetales_Debaryomycetaceae_Candida/Lodderomyces clade_Candida	Candida parapsilosis	Eukaryota;Fungi;Ascomycetes	Dai_2019_respiratory_tract	mt	Symbiont	Opportunistic pathogen	Yeast - Candida parapsilosis	0	NA	Symbiont	Dai_2019_respiratory_tract.80060292	Dai_2019_respiratory_tract80060292	Dai_2019_respiratory_tract.80060292	respiratory system [UBERON:0001004]	0	male	3.7	NA	China	public	CTR	Dai_2019_respiratory_tract	54276:Dai, Wenkui	oropharynx [UBERON:0001729]	2016-11-10	NA	NA	historical data	SAMN07758700, SRS2573186	human-associated habitat [ENVO:00009003]	human-associated	9606	metagenome	22.5748	114.041	city	NA	1850221	respiratory tract metagenome	NA	NA	NA	NA	NA	NA	NA	NA	NA	NA	NA	NA	NA	NA	NA	NA	NA	NA	NA	NA	NA	NA	NA	NA	NA	NA	NA	NA	NA	NA	NA	NA	NA	NA	NA	NA	NA	NA	NA	NA	NA	NA	NA	NA	NA	NA	NA	NA	NA	NA	NA	NA	NA	NA	NA	NA	NA	NA	NA	NA	NA	NA	NA	NA	NA	NA	NA	NA	NA	CTR	NA	NA	NA	Vaginal birth	NA	NA	NA	Dai_2019_respiratory_tract.80060292	Dai_2019_respiratory_tract	respiratory system [UBERON:0001004]	oropharynx [UBERON:0001729]	obsolete human-associated habitat [ENVO:00009003]	Human other	human_samples	NA	NA	NA	NA	NA	NA
SAMN07758701	3585025	Dai_2019_respiratory_tract	NA	NA	NA	NA	NA	NA	NA	NA	NA	NA	NA	NA	NA	NA	NA	NA	NA	Dai_2019_respiratory_tract.80060295	Dai_2019_respiratory_tract80060295	Dai_2019_respiratory_tract.80060295	respiratory system [UBERON:0001004]	0	female	4.2	NA	China	public	CTR	Dai_2019_respiratory_tract	54276:Dai, Wenkui	oropharynx [UBERON:0001729]	2016-11-10	NA	NA	historical data	SAMN07758701, SRS2573188	human-associated habitat [ENVO:00009003]	human-associated	9606	metagenome	22.5748	114.041	city	NA	1850221	respiratory tract metagenome	NA	NA	NA	NA	NA	NA	NA	NA	NA	NA	NA	NA	NA	NA	NA	NA	NA	NA	NA	NA	NA	NA	NA	NA	NA	NA	NA	NA	NA	NA	NA	NA	NA	NA	NA	NA	NA	NA	NA	NA	NA	NA	NA	NA	NA	NA	NA	NA	NA	NA	NA	NA	NA	NA	NA	NA	NA	NA	NA	NA	NA	NA	NA	NA	NA	NA	NA	NA	NA	CTR	NA	NA	NA	Caesarean section	NA	NA	NA	Dai_2019_respiratory_tract.80060295	Dai_2019_respiratory_tract	respiratory system [UBERON:0001004]	oropharynx [UBERON:0001729]	obsolete human-associated habitat [ENVO:00009003]	Human other	human_samples	NA	NA	NA	NA	NA	NA
SAMN07758702	6668863	Dai_2019_respiratory_tract	NA	NA	NA	NA	NA	NA	NA	NA	NA	NA	NA	NA	NA	NA	NA	NA	NA	Dai_2019_respiratory_tract.80060296	Dai_2019_respiratory_tract80060296	Dai_2019_respiratory_tract.80060296	respiratory system [UBERON:0001004]	0	female	4	NA	China	public	CTR	Dai_2019_respiratory_tract	54276:Dai, Wenkui	oropharynx [UBERON:0001729]	2016-11-10	NA	NA	historical data	SAMN07758702, SRS2573340	human-associated habitat [ENVO:00009003]	human-associated	9606	metagenome	22.5748	114.041	city	NA	1850221	respiratory tract metagenome	NA	NA	NA	NA	NA	NA	NA	NA	NA	NA	NA	NA	NA	NA	NA	NA	NA	NA	NA	NA	NA	NA	NA	NA	NA	NA	NA	NA	NA	NA	NA	NA	NA	NA	NA	NA	NA	NA	NA	NA	NA	NA	NA	NA	NA	NA	NA	NA	NA	NA	NA	NA	NA	NA	NA	NA	NA	NA	NA	NA	NA	NA	NA	NA	NA	NA	NA	NA	NA	CTR	NA	NA	NA	Vaginal birth	NA	NA	NA	Dai_2019_respiratory_tract.80060296	Dai_2019_respiratory_tract	respiratory system [UBERON:0001004]	oropharynx [UBERON:0001729]	obsolete human-associated habitat [ENVO:00009003]	Human other	human_samples	NA	NA	NA	NA	NA	NA
SAMN07758703	5812508	Dai_2019_respiratory_tract	MTclstr_v1_3176	NC_010156.1	16620	1.1712	4392	0.2643	Eukaryota_Metazoa_Chordata_Craniata_Vertebrata_Euteleostomi_Actinopterygii_Neopterygii_Teleostei_Ostariophysi_Cypriniformes_Xenocyprididae_Xenocypridinae_Hypophthalmichthys	Hypophthalmichthys molitrix;Hypophthalmichthys nobilis	Eukaryota;Animals;Fishes	Dai_2019_respiratory_tract	mt	Food	Animal/fish	Silver carp/Bighead carp	0	NA	Freshwater fish	Dai_2019_respiratory_tract.80060297	Dai_2019_respiratory_tract80060297	Dai_2019_respiratory_tract.80060297	respiratory system [UBERON:0001004]	0	female	4.9	NA	China	public	CTR	Dai_2019_respiratory_tract	54276:Dai, Wenkui	oropharynx [UBERON:0001729]	2016-11-10	NA	NA	historical data	SAMN07758703, SRS2573302	human-associated habitat [ENVO:00009003]	human-associated	9606	metagenome	22.5748	114.041	city	NA	1850221	respiratory tract metagenome	NA	NA	NA	NA	NA	NA	NA	NA	NA	NA	NA	NA	NA	NA	NA	NA	NA	NA	NA	NA	NA	NA	NA	NA	NA	NA	NA	NA	NA	NA	NA	NA	NA	NA	NA	NA	NA	NA	NA	NA	NA	NA	NA	NA	NA	NA	NA	NA	NA	NA	NA	NA	NA	NA	NA	NA	NA	NA	NA	NA	NA	NA	NA	NA	NA	NA	NA	NA	NA	CTR	NA	NA	NA	Vaginal birth	NA	NA	NA	Dai_2019_respiratory_tract.80060297	Dai_2019_respiratory_tract	respiratory system [UBERON:0001004]	oropharynx [UBERON:0001729]	obsolete human-associated habitat [ENVO:00009003]	Human other	human_samples	NA	NA	NA	NA	NA	NA
SAMN07758703	5812508	Dai_2019_respiratory_tract	MTclstr_v1_2464	NC_015191.1	16559	5.9317	9483	0.5727	Eukaryota_Metazoa_Chordata_Craniata_Vertebrata_Euteleostomi_Actinopterygii_Neopterygii_Teleostei_Neoteleostei_Acanthomorphata_Anabantaria_Anabantiformes_Channoidei_Channidae_Channa	Channa argus;Channa maculata	Eukaryota;Animals;Fishes	Dai_2019_respiratory_tract	mt	Food	Animal/fish	Northern snakehead	0	Cultivated	Freshwater fish	Dai_2019_respiratory_tract.80060297	Dai_2019_respiratory_tract80060297	Dai_2019_respiratory_tract.80060297	respiratory system [UBERON:0001004]	0	female	4.9	NA	China	public	CTR	Dai_2019_respiratory_tract	54276:Dai, Wenkui	oropharynx [UBERON:0001729]	2016-11-10	NA	NA	historical data	SAMN07758703, SRS2573302	human-associated habitat [ENVO:00009003]	human-associated	9606	metagenome	22.5748	114.041	city	NA	1850221	respiratory tract metagenome	NA	NA	NA	NA	NA	NA	NA	NA	NA	NA	NA	NA	NA	NA	NA	NA	NA	NA	NA	NA	NA	NA	NA	NA	NA	NA	NA	NA	NA	NA	NA	NA	NA	NA	NA	NA	NA	NA	NA	NA	NA	NA	NA	NA	NA	NA	NA	NA	NA	NA	NA	NA	NA	NA	NA	NA	NA	NA	NA	NA	NA	NA	NA	NA	NA	NA	NA	NA	NA	CTR	NA	NA	NA	Vaginal birth	NA	NA	NA	Dai_2019_respiratory_tract.80060297	Dai_2019_respiratory_tract	respiratory system [UBERON:0001004]	oropharynx [UBERON:0001729]	obsolete human-associated habitat [ENVO:00009003]	Human other	human_samples	NA	NA	NA	NA	NA	NA
SAMN07758703	5812508	Dai_2019_respiratory_tract	MTclstr_v1_3175	NC_010194.1	16621	1.3545	4144	0.2493	Eukaryota_Metazoa_Chordata_Craniata_Vertebrata_Euteleostomi_Actinopterygii_Neopterygii_Teleostei_Ostariophysi_Cypriniformes_Xenocyprididae_Xenocypridinae_Hypophthalmichthys	Hypophthalmichthys nobilis	Eukaryota;Animals;Fishes	Dai_2019_respiratory_tract	mt	Food	Animal/fish	Bighead carp	0	Cultivated	Freshwater fish	Dai_2019_respiratory_tract.80060297	Dai_2019_respiratory_tract80060297	Dai_2019_respiratory_tract.80060297	respiratory system [UBERON:0001004]	0	female	4.9	NA	China	public	CTR	Dai_2019_respiratory_tract	54276:Dai, Wenkui	oropharynx [UBERON:0001729]	2016-11-10	NA	NA	historical data	SAMN07758703, SRS2573302	human-associated habitat [ENVO:00009003]	human-associated	9606	metagenome	22.5748	114.041	city	NA	1850221	respiratory tract metagenome	NA	NA	NA	NA	NA	NA	NA	NA	NA	NA	NA	NA	NA	NA	NA	NA	NA	NA	NA	NA	NA	NA	NA	NA	NA	NA	NA	NA	NA	NA	NA	NA	NA	NA	NA	NA	NA	NA	NA	NA	NA	NA	NA	NA	NA	NA	NA	NA	NA	NA	NA	NA	NA	NA	NA	NA	NA	NA	NA	NA	NA	NA	NA	NA	NA	NA	NA	NA	NA	CTR	NA	NA	NA	Vaginal birth	NA	NA	NA	Dai_2019_respiratory_tract.80060297	Dai_2019_respiratory_tract	respiratory system [UBERON:0001004]	oropharynx [UBERON:0001729]	obsolete human-associated habitat [ENVO:00009003]	Human other	human_samples	NA	NA	NA	NA	NA	NA
SAMN07758704	5731222	Dai_2019_respiratory_tract	NA	NA	NA	NA	NA	NA	NA	NA	NA	NA	NA	NA	NA	NA	NA	NA	NA	Dai_2019_respiratory_tract.80060298	Dai_2019_respiratory_tract80060298	Dai_2019_respiratory_tract.80060298	respiratory system [UBERON:0001004]	0	male	3.4	NA	China	public	CTR	Dai_2019_respiratory_tract	54276:Dai, Wenkui	oropharynx [UBERON:0001729]	2016-11-10	NA	NA	historical data	SAMN07758704, SRS2573304	human-associated habitat [ENVO:00009003]	human-associated	9606	metagenome	22.5748	114.041	city	NA	1850221	respiratory tract metagenome	NA	NA	NA	NA	NA	NA	NA	NA	NA	NA	NA	NA	NA	NA	NA	NA	NA	NA	NA	NA	NA	NA	NA	NA	NA	NA	NA	NA	NA	NA	NA	NA	NA	NA	NA	NA	NA	NA	NA	NA	NA	NA	NA	NA	NA	NA	NA	NA	NA	NA	NA	NA	NA	NA	NA	NA	NA	NA	NA	NA	NA	NA	NA	NA	NA	NA	NA	NA	NA	CTR	NA	NA	NA	Vaginal birth	NA	NA	NA	Dai_2019_respiratory_tract.80060298	Dai_2019_respiratory_tract	respiratory system [UBERON:0001004]	oropharynx [UBERON:0001729]	obsolete human-associated habitat [ENVO:00009003]	Human other	human_samples	NA	NA	NA	NA	NA	NA
SAMN07758705	9251707	Dai_2019_respiratory_tract	MTclstr_v1_4324	NC_012706.1	16339	1.1621	1462	0.0895	Eukaryota_Metazoa_Chordata_Craniata_Vertebrata_Euteleostomi_Mammalia_Eutheria_Laurasiatheria_Artiodactyla_Ruminantia_Pecora_Bovidae_Bovinae_Bos	Bos primigenius;Bos taurus;Bos indicus;Bos grunniens;Bos javanicus	Eukaryota;Animals;Mammals	Dai_2019_respiratory_tract	mt	Food	Animal/mammal	Cow	0	Farmed	Meat/dairy	Dai_2019_respiratory_tract.80060301	Dai_2019_respiratory_tract80060301	Dai_2019_respiratory_tract.80060301	respiratory system [UBERON:0001004]	0	male	3.8	NA	China	public	CTR	Dai_2019_respiratory_tract	54276:Dai, Wenkui	oropharynx [UBERON:0001729]	2016-11-10	NA	NA	historical data	SAMN07758705, SRS2573303	human-associated habitat [ENVO:00009003]	human-associated	9606	metagenome	22.5748	114.041	city	NA	1850221	respiratory tract metagenome	NA	NA	NA	NA	NA	NA	NA	NA	NA	NA	NA	NA	NA	NA	NA	NA	NA	NA	NA	NA	NA	NA	NA	NA	NA	NA	NA	NA	NA	NA	NA	NA	NA	NA	NA	NA	NA	NA	NA	NA	NA	NA	NA	NA	NA	NA	NA	NA	NA	NA	NA	NA	NA	NA	NA	NA	NA	NA	NA	NA	NA	NA	NA	NA	NA	NA	NA	NA	NA	CTR	NA	NA	NA	Caesarean section	NA	NA	NA	Dai_2019_respiratory_tract.80060301	Dai_2019_respiratory_tract	respiratory system [UBERON:0001004]	oropharynx [UBERON:0001729]	obsolete human-associated habitat [ENVO:00009003]	Human other	human_samples	NA	NA	NA	NA	NA	NA
SAMN07758705	9251707	Dai_2019_respiratory_tract	1347	AAHC01002997.1925.3504_U|18S_rRNA|nucleus||Eukaryota|Excavata|Metamonada|Trichomonadea|Trichomonadida|Trichomonadidae|Trichomonas|Trichomonas_vaginalis	1580	1.3731	855	0.541139	Eukaryota_Excavata_Metamonada_Trichomonadea_Trichomonadida_Trichomonadidae_Trichomonas	Trichomonas_sp.;Trichomonas_vaginalis;Trichomonas_tenax;Trichomonas_gypaetinii	Eukaryota;PR2db human-associated protists;PR2db human-associated protists	Dai_2019_respiratory_tract	pr2	Symbiont	Pathogen	Trichomonas	0	NA	Symbiont	Dai_2019_respiratory_tract.80060301	Dai_2019_respiratory_tract80060301	Dai_2019_respiratory_tract.80060301	respiratory system [UBERON:0001004]	0	male	3.8	NA	China	public	CTR	Dai_2019_respiratory_tract	54276:Dai, Wenkui	oropharynx [UBERON:0001729]	2016-11-10	NA	NA	historical data	SAMN07758705, SRS2573303	human-associated habitat [ENVO:00009003]	human-associated	9606	metagenome	22.5748	114.041	city	NA	1850221	respiratory tract metagenome	NA	NA	NA	NA	NA	NA	NA	NA	NA	NA	NA	NA	NA	NA	NA	NA	NA	NA	NA	NA	NA	NA	NA	NA	NA	NA	NA	NA	NA	NA	NA	NA	NA	NA	NA	NA	NA	NA	NA	NA	NA	NA	NA	NA	NA	NA	NA	NA	NA	NA	NA	NA	NA	NA	NA	NA	NA	NA	NA	NA	NA	NA	NA	NA	NA	NA	NA	NA	NA	CTR	NA	NA	NA	Caesarean section	NA	NA	NA	Dai_2019_respiratory_tract.80060301	Dai_2019_respiratory_tract	respiratory system [UBERON:0001004]	oropharynx [UBERON:0001729]	obsolete human-associated habitat [ENVO:00009003]	Human other	human_samples	NA	NA	NA	NA	NA	NA
SAMN07758705	9251707	Dai_2019_respiratory_tract	PLclstr_v1_1499	NC_030194.1	160121	1.5397	56379	0.3521	Eukaryota_Viridiplantae_Streptophyta_Embryophyta_Tracheophyta_Spermatophyta_Magnoliopsida_eudicotyledons_Gunneridae_Pentapetalae_rosids_malvids_Sapindales_Rutaceae_Aurantioideae_Citrus	Citrus reticulata;Merrillia caloxylon;Citrus polytrifolia;Citrus aurantiifolia;Glycosmis mauritiana;Citrus medica;Citrus maxima;Citrus limon;Citrus platymamma;Citrus sinensis;Citrus depressa;Glycosmis pentaphylla	Eukaryota;Plants;Land Plants	Dai_2019_respiratory_tract	pl	Food	Plant	Orange/other citrus	0	NA	Citrus	Dai_2019_respiratory_tract.80060301	Dai_2019_respiratory_tract80060301	Dai_2019_respiratory_tract.80060301	respiratory system [UBERON:0001004]	0	male	3.8	NA	China	public	CTR	Dai_2019_respiratory_tract	54276:Dai, Wenkui	oropharynx [UBERON:0001729]	2016-11-10	NA	NA	historical data	SAMN07758705, SRS2573303	human-associated habitat [ENVO:00009003]	human-associated	9606	metagenome	22.5748	114.041	city	NA	1850221	respiratory tract metagenome	NA	NA	NA	NA	NA	NA	NA	NA	NA	NA	NA	NA	NA	NA	NA	NA	NA	NA	NA	NA	NA	NA	NA	NA	NA	NA	NA	NA	NA	NA	NA	NA	NA	NA	NA	NA	NA	NA	NA	NA	NA	NA	NA	NA	NA	NA	NA	NA	NA	NA	NA	NA	NA	NA	NA	NA	NA	NA	NA	NA	NA	NA	NA	NA	NA	NA	NA	NA	NA	CTR	NA	NA	NA	Caesarean section	NA	NA	NA	Dai_2019_respiratory_tract.80060301	Dai_2019_respiratory_tract	respiratory system [UBERON:0001004]	oropharynx [UBERON:0001729]	obsolete human-associated habitat [ENVO:00009003]	Human other	human_samples	NA	NA	NA	NA	NA	NA
SAMN07758705	9251707	Dai_2019_respiratory_tract	MTclstr_v1_4345	NC_040902.1	16784	3.4647	4502	0.2682	Eukaryota_Metazoa_Chordata_Craniata_Vertebrata_Euteleostomi_Archelosauria_Archosauria_Dinosauria_Saurischia_Theropoda_Coelurosauria_Aves_Neognathae_Galloanserae_Galliformes_Phasianidae_Phasianinae_Gallus	Gallus varius;Gallus gallus	Eukaryota;Animals;Birds	Dai_2019_respiratory_tract	mt	Food	Animal/bird	Chicken	0	Farmed	Poultry	Dai_2019_respiratory_tract.80060301	Dai_2019_respiratory_tract80060301	Dai_2019_respiratory_tract.80060301	respiratory system [UBERON:0001004]	0	male	3.8	NA	China	public	CTR	Dai_2019_respiratory_tract	54276:Dai, Wenkui	oropharynx [UBERON:0001729]	2016-11-10	NA	NA	historical data	SAMN07758705, SRS2573303	human-associated habitat [ENVO:00009003]	human-associated	9606	metagenome	22.5748	114.041	city	NA	1850221	respiratory tract metagenome	NA	NA	NA	NA	NA	NA	NA	NA	NA	NA	NA	NA	NA	NA	NA	NA	NA	NA	NA	NA	NA	NA	NA	NA	NA	NA	NA	NA	NA	NA	NA	NA	NA	NA	NA	NA	NA	NA	NA	NA	NA	NA	NA	NA	NA	NA	NA	NA	NA	NA	NA	NA	NA	NA	NA	NA	NA	NA	NA	NA	NA	NA	NA	NA	NA	NA	NA	NA	NA	CTR	NA	NA	NA	Caesarean section	NA	NA	NA	Dai_2019_respiratory_tract.80060301	Dai_2019_respiratory_tract	respiratory system [UBERON:0001004]	oropharynx [UBERON:0001729]	obsolete human-associated habitat [ENVO:00009003]	Human other	human_samples	NA	NA	NA	NA	NA	NA
SAMN07758705	9251707	Dai_2019_respiratory_tract	MTclstr_v1_8321	NC_037463.1	640906	1.3165	163793	0.2556	Eukaryota_Viridiplantae_Streptophyta_Embryophyta_Tracheophyta_Spermatophyta_Magnoliopsida_eudicotyledons_Gunneridae_Pentapetalae_rosids_malvids_Sapindales_Rutaceae_Aurantioideae_Citrus	Citrus sinensis	Eukaryota;Plants;Land Plants	Dai_2019_respiratory_tract	mt	Food	Plant	Citrus	0	NA	Citrus	Dai_2019_respiratory_tract.80060301	Dai_2019_respiratory_tract80060301	Dai_2019_respiratory_tract.80060301	respiratory system [UBERON:0001004]	0	male	3.8	NA	China	public	CTR	Dai_2019_respiratory_tract	54276:Dai, Wenkui	oropharynx [UBERON:0001729]	2016-11-10	NA	NA	historical data	SAMN07758705, SRS2573303	human-associated habitat [ENVO:00009003]	human-associated	9606	metagenome	22.5748	114.041	city	NA	1850221	respiratory tract metagenome	NA	NA	NA	NA	NA	NA	NA	NA	NA	NA	NA	NA	NA	NA	NA	NA	NA	NA	NA	NA	NA	NA	NA	NA	NA	NA	NA	NA	NA	NA	NA	NA	NA	NA	NA	NA	NA	NA	NA	NA	NA	NA	NA	NA	NA	NA	NA	NA	NA	NA	NA	NA	NA	NA	NA	NA	NA	NA	NA	NA	NA	NA	NA	NA	NA	NA	NA	NA	NA	CTR	NA	NA	NA	Caesarean section	NA	NA	NA	Dai_2019_respiratory_tract.80060301	Dai_2019_respiratory_tract	respiratory system [UBERON:0001004]	oropharynx [UBERON:0001729]	obsolete human-associated habitat [ENVO:00009003]	Human other	human_samples	NA	NA	NA	NA	NA	NA
SAMN07758706	12711981	Dai_2019_respiratory_tract	NA	NA	NA	NA	NA	NA	NA	NA	NA	NA	NA	NA	NA	NA	NA	NA	NA	Dai_2019_respiratory_tract.80060302	Dai_2019_respiratory_tract80060302	Dai_2019_respiratory_tract.80060302	respiratory system [UBERON:0001004]	0	male	3.1	NA	China	public	CTR	Dai_2019_respiratory_tract	54276:Dai, Wenkui	oropharynx [UBERON:0001729]	2016-11-10	NA	NA	historical data	SAMN07758706, SRS2573306	human-associated habitat [ENVO:00009003]	human-associated	9606	metagenome	22.5748	114.041	city	NA	1850221	respiratory tract metagenome	NA	NA	NA	NA	NA	NA	NA	NA	NA	NA	NA	NA	NA	NA	NA	NA	NA	NA	NA	NA	NA	NA	NA	NA	NA	NA	NA	NA	NA	NA	NA	NA	NA	NA	NA	NA	NA	NA	NA	NA	NA	NA	NA	NA	NA	NA	NA	NA	NA	NA	NA	NA	NA	NA	NA	NA	NA	NA	NA	NA	NA	NA	NA	NA	NA	NA	NA	NA	NA	CTR	NA	NA	NA	Vaginal birth	NA	NA	NA	Dai_2019_respiratory_tract.80060302	Dai_2019_respiratory_tract	respiratory system [UBERON:0001004]	oropharynx [UBERON:0001729]	obsolete human-associated habitat [ENVO:00009003]	Human other	human_samples	NA	NA	NA	NA	NA	NA
SAMN07758707	4464970	Dai_2019_respiratory_tract	MTclstr_v1_8321	NC_037463.1	640906	1.7672	249653	0.3895	Eukaryota_Viridiplantae_Streptophyta_Embryophyta_Tracheophyta_Spermatophyta_Magnoliopsida_eudicotyledons_Gunneridae_Pentapetalae_rosids_malvids_Sapindales_Rutaceae_Aurantioideae_Citrus	Citrus sinensis	Eukaryota;Plants;Land Plants	Dai_2019_respiratory_tract	mt	Food	Plant	Citrus	0	NA	Citrus	Dai_2019_respiratory_tract.80060303	Dai_2019_respiratory_tract80060303	Dai_2019_respiratory_tract.80060303	respiratory system [UBERON:0001004]	0	male	3.3	NA	China	public	CTR	Dai_2019_respiratory_tract	54276:Dai, Wenkui	oropharynx [UBERON:0001729]	2016-11-10	NA	NA	historical data	SAMN07758707, SRS2573305	human-associated habitat [ENVO:00009003]	human-associated	9606	metagenome	22.5748	114.041	city	NA	1850221	respiratory tract metagenome	NA	NA	NA	NA	NA	NA	NA	NA	NA	NA	NA	NA	NA	NA	NA	NA	NA	NA	NA	NA	NA	NA	NA	NA	NA	NA	NA	NA	NA	NA	NA	NA	NA	NA	NA	NA	NA	NA	NA	NA	NA	NA	NA	NA	NA	NA	NA	NA	NA	NA	NA	NA	NA	NA	NA	NA	NA	NA	NA	NA	NA	NA	NA	NA	NA	NA	NA	NA	NA	CTR	NA	NA	NA	Caesarean section	NA	NA	NA	Dai_2019_respiratory_tract.80060303	Dai_2019_respiratory_tract	respiratory system [UBERON:0001004]	oropharynx [UBERON:0001729]	obsolete human-associated habitat [ENVO:00009003]	Human other	human_samples	NA	NA	NA	NA	NA	NA
SAMN07758707	4464970	Dai_2019_respiratory_tract	PLclstr_v1_1499	NC_030194.1	160121	2.3475	82015	0.5122	Eukaryota_Viridiplantae_Streptophyta_Embryophyta_Tracheophyta_Spermatophyta_Magnoliopsida_eudicotyledons_Gunneridae_Pentapetalae_rosids_malvids_Sapindales_Rutaceae_Aurantioideae_Citrus	Citrus reticulata;Merrillia caloxylon;Citrus polytrifolia;Citrus aurantiifolia;Glycosmis mauritiana;Citrus medica;Citrus maxima;Citrus limon;Citrus platymamma;Citrus sinensis;Citrus depressa;Glycosmis pentaphylla	Eukaryota;Plants;Land Plants	Dai_2019_respiratory_tract	pl	Food	Plant	Orange/other citrus	0	NA	Citrus	Dai_2019_respiratory_tract.80060303	Dai_2019_respiratory_tract80060303	Dai_2019_respiratory_tract.80060303	respiratory system [UBERON:0001004]	0	male	3.3	NA	China	public	CTR	Dai_2019_respiratory_tract	54276:Dai, Wenkui	oropharynx [UBERON:0001729]	2016-11-10	NA	NA	historical data	SAMN07758707, SRS2573305	human-associated habitat [ENVO:00009003]	human-associated	9606	metagenome	22.5748	114.041	city	NA	1850221	respiratory tract metagenome	NA	NA	NA	NA	NA	NA	NA	NA	NA	NA	NA	NA	NA	NA	NA	NA	NA	NA	NA	NA	NA	NA	NA	NA	NA	NA	NA	NA	NA	NA	NA	NA	NA	NA	NA	NA	NA	NA	NA	NA	NA	NA	NA	NA	NA	NA	NA	NA	NA	NA	NA	NA	NA	NA	NA	NA	NA	NA	NA	NA	NA	NA	NA	NA	NA	NA	NA	NA	NA	CTR	NA	NA	NA	Caesarean section	NA	NA	NA	Dai_2019_respiratory_tract.80060303	Dai_2019_respiratory_tract	respiratory system [UBERON:0001004]	oropharynx [UBERON:0001729]	obsolete human-associated habitat [ENVO:00009003]	Human other	human_samples	NA	NA	NA	NA	NA	NA
SAMN07758707	4464970	Dai_2019_respiratory_tract	MTclstr_v1_4324	NC_012706.1	16339	2.0811	6414	0.3926	Eukaryota_Metazoa_Chordata_Craniata_Vertebrata_Euteleostomi_Mammalia_Eutheria_Laurasiatheria_Artiodactyla_Ruminantia_Pecora_Bovidae_Bovinae_Bos	Bos primigenius;Bos taurus;Bos indicus;Bos grunniens;Bos javanicus	Eukaryota;Animals;Mammals	Dai_2019_respiratory_tract	mt	Food	Animal/mammal	Cow	0	Farmed	Meat/dairy	Dai_2019_respiratory_tract.80060303	Dai_2019_respiratory_tract80060303	Dai_2019_respiratory_tract.80060303	respiratory system [UBERON:0001004]	0	male	3.3	NA	China	public	CTR	Dai_2019_respiratory_tract	54276:Dai, Wenkui	oropharynx [UBERON:0001729]	2016-11-10	NA	NA	historical data	SAMN07758707, SRS2573305	human-associated habitat [ENVO:00009003]	human-associated	9606	metagenome	22.5748	114.041	city	NA	1850221	respiratory tract metagenome	NA	NA	NA	NA	NA	NA	NA	NA	NA	NA	NA	NA	NA	NA	NA	NA	NA	NA	NA	NA	NA	NA	NA	NA	NA	NA	NA	NA	NA	NA	NA	NA	NA	NA	NA	NA	NA	NA	NA	NA	NA	NA	NA	NA	NA	NA	NA	NA	NA	NA	NA	NA	NA	NA	NA	NA	NA	NA	NA	NA	NA	NA	NA	NA	NA	NA	NA	NA	NA	CTR	NA	NA	NA	Caesarean section	NA	NA	NA	Dai_2019_respiratory_tract.80060303	Dai_2019_respiratory_tract	respiratory system [UBERON:0001004]	oropharynx [UBERON:0001729]	obsolete human-associated habitat [ENVO:00009003]	Human other	human_samples	NA	NA	NA	NA	NA	NA
SAMN07758707	4464970	Dai_2019_respiratory_tract	MTclstr_v1_4345	NC_040902.1	16784	3.7005	5295	0.3155	Eukaryota_Metazoa_Chordata_Craniata_Vertebrata_Euteleostomi_Archelosauria_Archosauria_Dinosauria_Saurischia_Theropoda_Coelurosauria_Aves_Neognathae_Galloanserae_Galliformes_Phasianidae_Phasianinae_Gallus	Gallus varius;Gallus gallus	Eukaryota;Animals;Birds	Dai_2019_respiratory_tract	mt	Food	Animal/bird	Chicken	0	Farmed	Poultry	Dai_2019_respiratory_tract.80060303	Dai_2019_respiratory_tract80060303	Dai_2019_respiratory_tract.80060303	respiratory system [UBERON:0001004]	0	male	3.3	NA	China	public	CTR	Dai_2019_respiratory_tract	54276:Dai, Wenkui	oropharynx [UBERON:0001729]	2016-11-10	NA	NA	historical data	SAMN07758707, SRS2573305	human-associated habitat [ENVO:00009003]	human-associated	9606	metagenome	22.5748	114.041	city	NA	1850221	respiratory tract metagenome	NA	NA	NA	NA	NA	NA	NA	NA	NA	NA	NA	NA	NA	NA	NA	NA	NA	NA	NA	NA	NA	NA	NA	NA	NA	NA	NA	NA	NA	NA	NA	NA	NA	NA	NA	NA	NA	NA	NA	NA	NA	NA	NA	NA	NA	NA	NA	NA	NA	NA	NA	NA	NA	NA	NA	NA	NA	NA	NA	NA	NA	NA	NA	NA	NA	NA	NA	NA	NA	CTR	NA	NA	NA	Caesarean section	NA	NA	NA	Dai_2019_respiratory_tract.80060303	Dai_2019_respiratory_tract	respiratory system [UBERON:0001004]	oropharynx [UBERON:0001729]	obsolete human-associated habitat [ENVO:00009003]	Human other	human_samples	NA	NA	NA	NA	NA	NA
SAMN07758708	3621645	Dai_2019_respiratory_tract	MTclstr_v1_9113	NC_044971.1	65668	2.0559	47995	0.7309	Eukaryota_Fungi_Dikarya_Basidiomycota_Agaricomycotina_Agaricomycetes_Agaricomycetidae_Agaricales_Pluteaceae_Volvariella	Volvariella volvacea	Eukaryota;Fungi;Basidiomycetes	Dai_2019_respiratory_tract	mt	Food	Mushroom	Straw Mushroom	0	NA	Mushroom	Dai_2019_respiratory_tract.80060306	Dai_2019_respiratory_tract80060306	Dai_2019_respiratory_tract.80060306	respiratory system [UBERON:0001004]	0	female	5.3	NA	China	public	CTR	Dai_2019_respiratory_tract	54276:Dai, Wenkui	oropharynx [UBERON:0001729]	2016-11-10	NA	NA	historical data	SAMN07758708, SRS2573308	human-associated habitat [ENVO:00009003]	human-associated	9606	metagenome	22.5748	114.041	city	NA	1850221	respiratory tract metagenome	NA	NA	NA	NA	NA	NA	NA	NA	NA	NA	NA	NA	NA	NA	NA	NA	NA	NA	NA	NA	NA	NA	NA	NA	NA	NA	NA	NA	NA	NA	NA	NA	NA	NA	NA	NA	NA	NA	NA	NA	NA	NA	NA	NA	NA	NA	NA	NA	NA	NA	NA	NA	NA	NA	NA	NA	NA	NA	NA	NA	NA	NA	NA	NA	NA	NA	NA	NA	NA	CTR	NA	NA	NA	Caesarean section	NA	NA	NA	Dai_2019_respiratory_tract.80060306	Dai_2019_respiratory_tract	respiratory system [UBERON:0001004]	oropharynx [UBERON:0001729]	obsolete human-associated habitat [ENVO:00009003]	Human other	human_samples	NA	NA	NA	NA	NA	NA
SAMN07758708	3621645	Dai_2019_respiratory_tract	MTclstr_v1_4031	NC_002653.1	40420	3.7671	24023	0.5943	Eukaryota_Fungi_Dikarya_Ascomycota_Saccharomycotina_Saccharomycetes_Saccharomycetales_Debaryomycetaceae_Candida/Lodderomyces clade_Candida	Candida albicans	Eukaryota;Fungi;Ascomycetes	Dai_2019_respiratory_tract	mt	Symbiont	Opportunistic pathogen	Yeast - Candida albicans	0	NA	Symbiont	Dai_2019_respiratory_tract.80060306	Dai_2019_respiratory_tract80060306	Dai_2019_respiratory_tract.80060306	respiratory system [UBERON:0001004]	0	female	5.3	NA	China	public	CTR	Dai_2019_respiratory_tract	54276:Dai, Wenkui	oropharynx [UBERON:0001729]	2016-11-10	NA	NA	historical data	SAMN07758708, SRS2573308	human-associated habitat [ENVO:00009003]	human-associated	9606	metagenome	22.5748	114.041	city	NA	1850221	respiratory tract metagenome	NA	NA	NA	NA	NA	NA	NA	NA	NA	NA	NA	NA	NA	NA	NA	NA	NA	NA	NA	NA	NA	NA	NA	NA	NA	NA	NA	NA	NA	NA	NA	NA	NA	NA	NA	NA	NA	NA	NA	NA	NA	NA	NA	NA	NA	NA	NA	NA	NA	NA	NA	NA	NA	NA	NA	NA	NA	NA	NA	NA	NA	NA	NA	NA	NA	NA	NA	NA	NA	CTR	NA	NA	NA	Caesarean section	NA	NA	NA	Dai_2019_respiratory_tract.80060306	Dai_2019_respiratory_tract	respiratory system [UBERON:0001004]	oropharynx [UBERON:0001729]	obsolete human-associated habitat [ENVO:00009003]	Human other	human_samples	NA	NA	NA	NA	NA	NA
SAMN07758709	4323583	Dai_2019_respiratory_tract	NA	NA	NA	NA	NA	NA	NA	NA	NA	NA	NA	NA	NA	NA	NA	NA	NA	Dai_2019_respiratory_tract.80060308	Dai_2019_respiratory_tract80060308	Dai_2019_respiratory_tract.80060308	respiratory system [UBERON:0001004]	0	female	3.9	NA	China	public	CTR	Dai_2019_respiratory_tract	54276:Dai, Wenkui	oropharynx [UBERON:0001729]	2016-11-10	NA	NA	historical data	SAMN07758709, SRS2573307	human-associated habitat [ENVO:00009003]	human-associated	9606	metagenome	22.5748	114.041	city	NA	1850221	respiratory tract metagenome	NA	NA	NA	NA	NA	NA	NA	NA	NA	NA	NA	NA	NA	NA	NA	NA	NA	NA	NA	NA	NA	NA	NA	NA	NA	NA	NA	NA	NA	NA	NA	NA	NA	NA	NA	NA	NA	NA	NA	NA	NA	NA	NA	NA	NA	NA	NA	NA	NA	NA	NA	NA	NA	NA	NA	NA	NA	NA	NA	NA	NA	NA	NA	NA	NA	NA	NA	NA	NA	CTR	NA	NA	NA	Vaginal birth	NA	NA	NA	Dai_2019_respiratory_tract.80060308	Dai_2019_respiratory_tract	respiratory system [UBERON:0001004]	oropharynx [UBERON:0001729]	obsolete human-associated habitat [ENVO:00009003]	Human other	human_samples	NA	NA	NA	NA	NA	NA
SAMN07758710	4794961	Dai_2019_respiratory_tract	NA	NA	NA	NA	NA	NA	NA	NA	NA	NA	NA	NA	NA	NA	NA	NA	NA	Dai_2019_respiratory_tract.80060309	Dai_2019_respiratory_tract80060309	Dai_2019_respiratory_tract.80060309	respiratory system [UBERON:0001004]	0	female	3.9	NA	China	public	CTR	Dai_2019_respiratory_tract	54276:Dai, Wenkui	oropharynx [UBERON:0001729]	2016-11-10	NA	NA	historical data	SAMN07758710, SRS2573297	human-associated habitat [ENVO:00009003]	human-associated	9606	metagenome	22.5748	114.041	city	NA	1850221	respiratory tract metagenome	NA	NA	NA	NA	NA	NA	NA	NA	NA	NA	NA	NA	NA	NA	NA	NA	NA	NA	NA	NA	NA	NA	NA	NA	NA	NA	NA	NA	NA	NA	NA	NA	NA	NA	NA	NA	NA	NA	NA	NA	NA	NA	NA	NA	NA	NA	NA	NA	NA	NA	NA	NA	NA	NA	NA	NA	NA	NA	NA	NA	NA	NA	NA	NA	NA	NA	NA	NA	NA	CTR	NA	NA	NA	Vaginal birth	NA	NA	NA	Dai_2019_respiratory_tract.80060309	Dai_2019_respiratory_tract	respiratory system [UBERON:0001004]	oropharynx [UBERON:0001729]	obsolete human-associated habitat [ENVO:00009003]	Human other	human_samples	NA	NA	NA	NA	NA	NA
SAMN07758711	8624497	Dai_2019_respiratory_tract	PLclstr_v1_1456	NC_028439.1	169503	1.2334	19223	0.1134	Eukaryota_Viridiplantae_Streptophyta_Embryophyta_Tracheophyta_Spermatophyta_Magnoliopsida_Liliopsida_Zingiberales_Musaceae_Musa	Musella lasiocarpa;Musa balbisiana;Musa textilis;Musa ornata;Musa itinerans	Eukaryota;Plants;Land Plants	Dai_2019_respiratory_tract	pl	Food	Plant	Banana	0	NA	Banana	Dai_2019_respiratory_tract.80060310	Dai_2019_respiratory_tract80060310	Dai_2019_respiratory_tract.80060310	respiratory system [UBERON:0001004]	0	female	4.1	NA	China	public	CTR	Dai_2019_respiratory_tract	54276:Dai, Wenkui	oropharynx [UBERON:0001729]	2016-11-10	NA	NA	historical data	SAMN07758711, SRS2573296	human-associated habitat [ENVO:00009003]	human-associated	9606	metagenome	22.5748	114.041	city	NA	1850221	respiratory tract metagenome	NA	NA	NA	NA	NA	NA	NA	NA	NA	NA	NA	NA	NA	NA	NA	NA	NA	NA	NA	NA	NA	NA	NA	NA	NA	NA	NA	NA	NA	NA	NA	NA	NA	NA	NA	NA	NA	NA	NA	NA	NA	NA	NA	NA	NA	NA	NA	NA	NA	NA	NA	NA	NA	NA	NA	NA	NA	NA	NA	NA	NA	NA	NA	NA	NA	NA	NA	NA	NA	CTR	NA	NA	NA	Caesarean section	NA	NA	NA	Dai_2019_respiratory_tract.80060310	Dai_2019_respiratory_tract	respiratory system [UBERON:0001004]	oropharynx [UBERON:0001729]	obsolete human-associated habitat [ENVO:00009003]	Human other	human_samples	NA	NA	NA	NA	NA	NA
SAMN07758711	8624497	Dai_2019_respiratory_tract	MTclstr_v1_3574	NC_005253.2	32745	1.1073	2293	0.07	Eukaryota_Fungi_Dikarya_Ascomycota_Saccharomycotina_Saccharomycetes_Saccharomycetales_Debaryomycetaceae_Candida/Lodderomyces clade_Candida	Candida parapsilosis	Eukaryota;Fungi;Ascomycetes	Dai_2019_respiratory_tract	mt	Symbiont	Opportunistic pathogen	Yeast - Candida parapsilosis	0	NA	Symbiont	Dai_2019_respiratory_tract.80060310	Dai_2019_respiratory_tract80060310	Dai_2019_respiratory_tract.80060310	respiratory system [UBERON:0001004]	0	female	4.1	NA	China	public	CTR	Dai_2019_respiratory_tract	54276:Dai, Wenkui	oropharynx [UBERON:0001729]	2016-11-10	NA	NA	historical data	SAMN07758711, SRS2573296	human-associated habitat [ENVO:00009003]	human-associated	9606	metagenome	22.5748	114.041	city	NA	1850221	respiratory tract metagenome	NA	NA	NA	NA	NA	NA	NA	NA	NA	NA	NA	NA	NA	NA	NA	NA	NA	NA	NA	NA	NA	NA	NA	NA	NA	NA	NA	NA	NA	NA	NA	NA	NA	NA	NA	NA	NA	NA	NA	NA	NA	NA	NA	NA	NA	NA	NA	NA	NA	NA	NA	NA	NA	NA	NA	NA	NA	NA	NA	NA	NA	NA	NA	NA	NA	NA	NA	NA	NA	CTR	NA	NA	NA	Caesarean section	NA	NA	NA	Dai_2019_respiratory_tract.80060310	Dai_2019_respiratory_tract	respiratory system [UBERON:0001004]	oropharynx [UBERON:0001729]	obsolete human-associated habitat [ENVO:00009003]	Human other	human_samples	NA	NA	NA	NA	NA	NA
SAMN07758711	8624497	Dai_2019_respiratory_tract	MTclstr_v1_4529	JH925097.1	32567	1.104	2989	0.0918	Eukaryota_Fungi_Dikarya_Basidiomycota_Agaricomycotina_Tremellomycetes_Trichosporonales_Trichosporonaceae_Trichosporon	Trichosporon asahii	Eukaryota;Fungi;Basidiomycetes	Dai_2019_respiratory_tract	mt	Symbiont	Opportunistic pathogen	Yeast - Trichosporon asahii	0	NA	Symbiont	Dai_2019_respiratory_tract.80060310	Dai_2019_respiratory_tract80060310	Dai_2019_respiratory_tract.80060310	respiratory system [UBERON:0001004]	0	female	4.1	NA	China	public	CTR	Dai_2019_respiratory_tract	54276:Dai, Wenkui	oropharynx [UBERON:0001729]	2016-11-10	NA	NA	historical data	SAMN07758711, SRS2573296	human-associated habitat [ENVO:00009003]	human-associated	9606	metagenome	22.5748	114.041	city	NA	1850221	respiratory tract metagenome	NA	NA	NA	NA	NA	NA	NA	NA	NA	NA	NA	NA	NA	NA	NA	NA	NA	NA	NA	NA	NA	NA	NA	NA	NA	NA	NA	NA	NA	NA	NA	NA	NA	NA	NA	NA	NA	NA	NA	NA	NA	NA	NA	NA	NA	NA	NA	NA	NA	NA	NA	NA	NA	NA	NA	NA	NA	NA	NA	NA	NA	NA	NA	NA	NA	NA	NA	NA	NA	CTR	NA	NA	NA	Caesarean section	NA	NA	NA	Dai_2019_respiratory_tract.80060310	Dai_2019_respiratory_tract	respiratory system [UBERON:0001004]	oropharynx [UBERON:0001729]	obsolete human-associated habitat [ENVO:00009003]	Human other	human_samples	NA	NA	NA	NA	NA	NA
SAMN07758712	5131791	Dai_2019_respiratory_tract	NA	NA	NA	NA	NA	NA	NA	NA	NA	NA	NA	NA	NA	NA	NA	NA	NA	Dai_2019_respiratory_tract.80060314	Dai_2019_respiratory_tract80060314	Dai_2019_respiratory_tract.80060314	respiratory system [UBERON:0001004]	0	male	4.8	NA	China	public	CTR	Dai_2019_respiratory_tract	54276:Dai, Wenkui	oropharynx [UBERON:0001729]	2016-11-10	NA	NA	historical data	SAMN07758712, SRS2573256	human-associated habitat [ENVO:00009003]	human-associated	9606	metagenome	22.5748	114.041	city	NA	1850221	respiratory tract metagenome	NA	NA	NA	NA	NA	NA	NA	NA	NA	NA	NA	NA	NA	NA	NA	NA	NA	NA	NA	NA	NA	NA	NA	NA	NA	NA	NA	NA	NA	NA	NA	NA	NA	NA	NA	NA	NA	NA	NA	NA	NA	NA	NA	NA	NA	NA	NA	NA	NA	NA	NA	NA	NA	NA	NA	NA	NA	NA	NA	NA	NA	NA	NA	NA	NA	NA	NA	NA	NA	CTR	NA	NA	NA	Vaginal birth	NA	NA	NA	Dai_2019_respiratory_tract.80060314	Dai_2019_respiratory_tract	respiratory system [UBERON:0001004]	oropharynx [UBERON:0001729]	obsolete human-associated habitat [ENVO:00009003]	Human other	human_samples	NA	NA	NA	NA	NA	NA
SAMN07758713	4882225	Dai_2019_respiratory_tract	MTclstr_v1_3574	NC_005253.2	32745	1.1029	2420	0.0739	Eukaryota_Fungi_Dikarya_Ascomycota_Saccharomycotina_Saccharomycetes_Saccharomycetales_Debaryomycetaceae_Candida/Lodderomyces clade_Candida	Candida parapsilosis	Eukaryota;Fungi;Ascomycetes	Dai_2019_respiratory_tract	mt	Symbiont	Opportunistic pathogen	Yeast - Candida parapsilosis	0	NA	Symbiont	Dai_2019_respiratory_tract.80060319	Dai_2019_respiratory_tract80060319	Dai_2019_respiratory_tract.80060319	respiratory system [UBERON:0001004]	0	male	5.3	NA	China	public	CTR	Dai_2019_respiratory_tract	54276:Dai, Wenkui	oropharynx [UBERON:0001729]	2016-11-10	NA	NA	historical data	SAMN07758713, SRS2573257	human-associated habitat [ENVO:00009003]	human-associated	9606	metagenome	22.5748	114.041	city	NA	1850221	respiratory tract metagenome	NA	NA	NA	NA	NA	NA	NA	NA	NA	NA	NA	NA	NA	NA	NA	NA	NA	NA	NA	NA	NA	NA	NA	NA	NA	NA	NA	NA	NA	NA	NA	NA	NA	NA	NA	NA	NA	NA	NA	NA	NA	NA	NA	NA	NA	NA	NA	NA	NA	NA	NA	NA	NA	NA	NA	NA	NA	NA	NA	NA	NA	NA	NA	NA	NA	NA	NA	NA	NA	CTR	NA	NA	NA	Caesarean section	NA	NA	NA	Dai_2019_respiratory_tract.80060319	Dai_2019_respiratory_tract	respiratory system [UBERON:0001004]	oropharynx [UBERON:0001729]	obsolete human-associated habitat [ENVO:00009003]	Human other	human_samples	NA	NA	NA	NA	NA	NA
SAMN07758714	8320919	Dai_2019_respiratory_tract	NA	NA	NA	NA	NA	NA	NA	NA	NA	NA	NA	NA	NA	NA	NA	NA	NA	Dai_2019_respiratory_tract.80060321	Dai_2019_respiratory_tract80060321	Dai_2019_respiratory_tract.80060321	respiratory system [UBERON:0001004]	0	female	4.2	NA	China	public	CTR	Dai_2019_respiratory_tract	54276:Dai, Wenkui	oropharynx [UBERON:0001729]	2016-11-10	NA	NA	historical data	SAMN07758714, SRS2573255	human-associated habitat [ENVO:00009003]	human-associated	9606	metagenome	22.5748	114.041	city	NA	1850221	respiratory tract metagenome	NA	NA	NA	NA	NA	NA	NA	NA	NA	NA	NA	NA	NA	NA	NA	NA	NA	NA	NA	NA	NA	NA	NA	NA	NA	NA	NA	NA	NA	NA	NA	NA	NA	NA	NA	NA	NA	NA	NA	NA	NA	NA	NA	NA	NA	NA	NA	NA	NA	NA	NA	NA	NA	NA	NA	NA	NA	NA	NA	NA	NA	NA	NA	NA	NA	NA	NA	NA	NA	CTR	NA	NA	NA	Caesarean section	NA	NA	NA	Dai_2019_respiratory_tract.80060321	Dai_2019_respiratory_tract	respiratory system [UBERON:0001004]	oropharynx [UBERON:0001729]	obsolete human-associated habitat [ENVO:00009003]	Human other	human_samples	NA	NA	NA	NA	NA	NA
SAMN07758715	16706932	Dai_2019_respiratory_tract	MTclstr_v1_3574	NC_005253.2	32745	1.1041	1970	0.0602	Eukaryota_Fungi_Dikarya_Ascomycota_Saccharomycotina_Saccharomycetes_Saccharomycetales_Debaryomycetaceae_Candida/Lodderomyces clade_Candida	Candida parapsilosis	Eukaryota;Fungi;Ascomycetes	Dai_2019_respiratory_tract	mt	Symbiont	Opportunistic pathogen	Yeast - Candida parapsilosis	0	NA	Symbiont	Dai_2019_respiratory_tract.80060323	Dai_2019_respiratory_tract80060323	Dai_2019_respiratory_tract.80060323	respiratory system [UBERON:0001004]	0	female	4.3	NA	China	public	CTR	Dai_2019_respiratory_tract	54276:Dai, Wenkui	oropharynx [UBERON:0001729]	2016-11-10	NA	NA	historical data	SAMN07758715, SRS2573254	human-associated habitat [ENVO:00009003]	human-associated	9606	metagenome	22.5748	114.041	city	NA	1850221	respiratory tract metagenome	NA	NA	NA	NA	NA	NA	NA	NA	NA	NA	NA	NA	NA	NA	NA	NA	NA	NA	NA	NA	NA	NA	NA	NA	NA	NA	NA	NA	NA	NA	NA	NA	NA	NA	NA	NA	NA	NA	NA	NA	NA	NA	NA	NA	NA	NA	NA	NA	NA	NA	NA	NA	NA	NA	NA	NA	NA	NA	NA	NA	NA	NA	NA	NA	NA	NA	NA	NA	NA	CTR	NA	NA	NA	Caesarean section	NA	NA	NA	Dai_2019_respiratory_tract.80060323	Dai_2019_respiratory_tract	respiratory system [UBERON:0001004]	oropharynx [UBERON:0001729]	obsolete human-associated habitat [ENVO:00009003]	Human other	human_samples	NA	NA	NA	NA	NA	NA
SAMN07758715	16706932	Dai_2019_respiratory_tract	MTclstr_v1_9386	NC_047444.1	27537	6.7563	13191	0.479	Eukaryota_Fungi_Dikarya_Ascomycota_Pezizomycotina_Eurotiomycetes_Eurotiomycetidae_Eurotiales_Aspergillaceae_Penicillium	Penicillium citrinum	Eukaryota;Fungi;Ascomycetes	Dai_2019_respiratory_tract	mt	Symbiont	Commensal	Fungus - Penicillium citrinum	0	NA	Symbiont	Dai_2019_respiratory_tract.80060323	Dai_2019_respiratory_tract80060323	Dai_2019_respiratory_tract.80060323	respiratory system [UBERON:0001004]	0	female	4.3	NA	China	public	CTR	Dai_2019_respiratory_tract	54276:Dai, Wenkui	oropharynx [UBERON:0001729]	2016-11-10	NA	NA	historical data	SAMN07758715, SRS2573254	human-associated habitat [ENVO:00009003]	human-associated	9606	metagenome	22.5748	114.041	city	NA	1850221	respiratory tract metagenome	NA	NA	NA	NA	NA	NA	NA	NA	NA	NA	NA	NA	NA	NA	NA	NA	NA	NA	NA	NA	NA	NA	NA	NA	NA	NA	NA	NA	NA	NA	NA	NA	NA	NA	NA	NA	NA	NA	NA	NA	NA	NA	NA	NA	NA	NA	NA	NA	NA	NA	NA	NA	NA	NA	NA	NA	NA	NA	NA	NA	NA	NA	NA	NA	NA	NA	NA	NA	NA	CTR	NA	NA	NA	Caesarean section	NA	NA	NA	Dai_2019_respiratory_tract.80060323	Dai_2019_respiratory_tract	respiratory system [UBERON:0001004]	oropharynx [UBERON:0001729]	obsolete human-associated habitat [ENVO:00009003]	Human other	human_samples	NA	NA	NA	NA	NA	NA
SAMN07758716	4704980	Dai_2019_respiratory_tract	MTclstr_v1_4031	NC_002653.1	40420	3.5627	25293	0.6258	Eukaryota_Fungi_Dikarya_Ascomycota_Saccharomycotina_Saccharomycetes_Saccharomycetales_Debaryomycetaceae_Candida/Lodderomyces clade_Candida	Candida albicans	Eukaryota;Fungi;Ascomycetes	Dai_2019_respiratory_tract	mt	Symbiont	Opportunistic pathogen	Yeast - Candida albicans	0	NA	Symbiont	Dai_2019_respiratory_tract.80060326	Dai_2019_respiratory_tract80060326	Dai_2019_respiratory_tract.80060326	respiratory system [UBERON:0001004]	0	male	3.7	NA	China	public	CTR	Dai_2019_respiratory_tract	54276:Dai, Wenkui	oropharynx [UBERON:0001729]	2016-11-10	NA	NA	historical data	SAMN07758716, SRS2573260	human-associated habitat [ENVO:00009003]	human-associated	9606	metagenome	22.5748	114.041	city	NA	1850221	respiratory tract metagenome	NA	NA	NA	NA	NA	NA	NA	NA	NA	NA	NA	NA	NA	NA	NA	NA	NA	NA	NA	NA	NA	NA	NA	NA	NA	NA	NA	NA	NA	NA	NA	NA	NA	NA	NA	NA	NA	NA	NA	NA	NA	NA	NA	NA	NA	NA	NA	NA	NA	NA	NA	NA	NA	NA	NA	NA	NA	NA	NA	NA	NA	NA	NA	NA	NA	NA	NA	NA	NA	CTR	NA	NA	NA	Vaginal birth	NA	NA	NA	Dai_2019_respiratory_tract.80060326	Dai_2019_respiratory_tract	respiratory system [UBERON:0001004]	oropharynx [UBERON:0001729]	obsolete human-associated habitat [ENVO:00009003]	Human other	human_samples	NA	NA	NA	NA	NA	NA
SAMN07758717	11430205	Dai_2019_respiratory_tract	PLclstr_v1_1456	NC_028439.1	169503	1.9652	61390	0.3622	Eukaryota_Viridiplantae_Streptophyta_Embryophyta_Tracheophyta_Spermatophyta_Magnoliopsida_Liliopsida_Zingiberales_Musaceae_Musa	Musella lasiocarpa;Musa balbisiana;Musa textilis;Musa ornata;Musa itinerans	Eukaryota;Plants;Land Plants	Dai_2019_respiratory_tract	pl	Food	Plant	Banana	0	NA	Banana	Dai_2019_respiratory_tract.80060327	Dai_2019_respiratory_tract80060327	Dai_2019_respiratory_tract.80060327	respiratory system [UBERON:0001004]	0	female	4.2	NA	China	public	CTR	Dai_2019_respiratory_tract	54276:Dai, Wenkui	oropharynx [UBERON:0001729]	2016-11-10	NA	NA	historical data	SAMN07758717, SRS2573263	human-associated habitat [ENVO:00009003]	human-associated	9606	metagenome	22.5748	114.041	city	NA	1850221	respiratory tract metagenome	NA	NA	NA	NA	NA	NA	NA	NA	NA	NA	NA	NA	NA	NA	NA	NA	NA	NA	NA	NA	NA	NA	NA	NA	NA	NA	NA	NA	NA	NA	NA	NA	NA	NA	NA	NA	NA	NA	NA	NA	NA	NA	NA	NA	NA	NA	NA	NA	NA	NA	NA	NA	NA	NA	NA	NA	NA	NA	NA	NA	NA	NA	NA	NA	NA	NA	NA	NA	NA	CTR	NA	NA	NA	Vaginal birth	NA	NA	NA	Dai_2019_respiratory_tract.80060327	Dai_2019_respiratory_tract	respiratory system [UBERON:0001004]	oropharynx [UBERON:0001729]	obsolete human-associated habitat [ENVO:00009003]	Human other	human_samples	NA	NA	NA	NA	NA	NA
SAMN07758717	11430205	Dai_2019_respiratory_tract	MTclstr_v1_6273	NC_022154.1	31070	33.8796	27340	0.8799	Eukaryota_Fungi_Dikarya_Ascomycota_Saccharomycotina_Saccharomycetes_Saccharomycetales_Debaryomycetaceae_Meyerozyma	Meyerozyma guilliermondii	Eukaryota;Fungi;Ascomycetes	Dai_2019_respiratory_tract	mt	Symbiont	Opportunistic pathogen	Yeast - Meyerozyma guilliermondii	0	NA	Symbiont/fermented food	Dai_2019_respiratory_tract.80060327	Dai_2019_respiratory_tract80060327	Dai_2019_respiratory_tract.80060327	respiratory system [UBERON:0001004]	0	female	4.2	NA	China	public	CTR	Dai_2019_respiratory_tract	54276:Dai, Wenkui	oropharynx [UBERON:0001729]	2016-11-10	NA	NA	historical data	SAMN07758717, SRS2573263	human-associated habitat [ENVO:00009003]	human-associated	9606	metagenome	22.5748	114.041	city	NA	1850221	respiratory tract metagenome	NA	NA	NA	NA	NA	NA	NA	NA	NA	NA	NA	NA	NA	NA	NA	NA	NA	NA	NA	NA	NA	NA	NA	NA	NA	NA	NA	NA	NA	NA	NA	NA	NA	NA	NA	NA	NA	NA	NA	NA	NA	NA	NA	NA	NA	NA	NA	NA	NA	NA	NA	NA	NA	NA	NA	NA	NA	NA	NA	NA	NA	NA	NA	NA	NA	NA	NA	NA	NA	CTR	NA	NA	NA	Vaginal birth	NA	NA	NA	Dai_2019_respiratory_tract.80060327	Dai_2019_respiratory_tract	respiratory system [UBERON:0001004]	oropharynx [UBERON:0001729]	obsolete human-associated habitat [ENVO:00009003]	Human other	human_samples	NA	NA	NA	NA	NA	NA
SAMN07758717	11430205	Dai_2019_respiratory_tract	MTclstr_v1_3574	NC_005253.2	32745	19.1652	29568	0.903	Eukaryota_Fungi_Dikarya_Ascomycota_Saccharomycotina_Saccharomycetes_Saccharomycetales_Debaryomycetaceae_Candida/Lodderomyces clade_Candida	Candida parapsilosis	Eukaryota;Fungi;Ascomycetes	Dai_2019_respiratory_tract	mt	Symbiont	Opportunistic pathogen	Yeast - Candida parapsilosis	0	NA	Symbiont	Dai_2019_respiratory_tract.80060327	Dai_2019_respiratory_tract80060327	Dai_2019_respiratory_tract.80060327	respiratory system [UBERON:0001004]	0	female	4.2	NA	China	public	CTR	Dai_2019_respiratory_tract	54276:Dai, Wenkui	oropharynx [UBERON:0001729]	2016-11-10	NA	NA	historical data	SAMN07758717, SRS2573263	human-associated habitat [ENVO:00009003]	human-associated	9606	metagenome	22.5748	114.041	city	NA	1850221	respiratory tract metagenome	NA	NA	NA	NA	NA	NA	NA	NA	NA	NA	NA	NA	NA	NA	NA	NA	NA	NA	NA	NA	NA	NA	NA	NA	NA	NA	NA	NA	NA	NA	NA	NA	NA	NA	NA	NA	NA	NA	NA	NA	NA	NA	NA	NA	NA	NA	NA	NA	NA	NA	NA	NA	NA	NA	NA	NA	NA	NA	NA	NA	NA	NA	NA	NA	NA	NA	NA	NA	NA	CTR	NA	NA	NA	Vaginal birth	NA	NA	NA	Dai_2019_respiratory_tract.80060327	Dai_2019_respiratory_tract	respiratory system [UBERON:0001004]	oropharynx [UBERON:0001729]	obsolete human-associated habitat [ENVO:00009003]	Human other	human_samples	NA	NA	NA	NA	NA	NA
SAMN07758717	11430205	Dai_2019_respiratory_tract	MTclstr_v1_4478	CM021337.1	26059	8.3485	25874	0.9929	Eukaryota_Fungi_Dikarya_Ascomycota_Pezizomycotina_Eurotiomycetes_Chaetothyriomycetidae_Chaetothyriales_Herpotrichiellaceae_Exophiala	Exophiala dermatitidis	Eukaryota;Fungi;Ascomycetes	Dai_2019_respiratory_tract	mt	Symbiont	Opportunistic pathogen	Black yeast - Exophiala dermatitidis	0	NA	Symbiont	Dai_2019_respiratory_tract.80060327	Dai_2019_respiratory_tract80060327	Dai_2019_respiratory_tract.80060327	respiratory system [UBERON:0001004]	0	female	4.2	NA	China	public	CTR	Dai_2019_respiratory_tract	54276:Dai, Wenkui	oropharynx [UBERON:0001729]	2016-11-10	NA	NA	historical data	SAMN07758717, SRS2573263	human-associated habitat [ENVO:00009003]	human-associated	9606	metagenome	22.5748	114.041	city	NA	1850221	respiratory tract metagenome	NA	NA	NA	NA	NA	NA	NA	NA	NA	NA	NA	NA	NA	NA	NA	NA	NA	NA	NA	NA	NA	NA	NA	NA	NA	NA	NA	NA	NA	NA	NA	NA	NA	NA	NA	NA	NA	NA	NA	NA	NA	NA	NA	NA	NA	NA	NA	NA	NA	NA	NA	NA	NA	NA	NA	NA	NA	NA	NA	NA	NA	NA	NA	NA	NA	NA	NA	NA	NA	CTR	NA	NA	NA	Vaginal birth	NA	NA	NA	Dai_2019_respiratory_tract.80060327	Dai_2019_respiratory_tract	respiratory system [UBERON:0001004]	oropharynx [UBERON:0001729]	obsolete human-associated habitat [ENVO:00009003]	Human other	human_samples	NA	NA	NA	NA	NA	NA
SAMN07758717	11430205	Dai_2019_respiratory_tract	MTclstr_v1_4031	NC_002653.1	40420	1.3332	2080	0.0515	Eukaryota_Fungi_Dikarya_Ascomycota_Saccharomycotina_Saccharomycetes_Saccharomycetales_Debaryomycetaceae_Candida/Lodderomyces clade_Candida	Candida albicans	Eukaryota;Fungi;Ascomycetes	Dai_2019_respiratory_tract	mt	Symbiont	Opportunistic pathogen	Yeast - Candida albicans	0	NA	Symbiont	Dai_2019_respiratory_tract.80060327	Dai_2019_respiratory_tract80060327	Dai_2019_respiratory_tract.80060327	respiratory system [UBERON:0001004]	0	female	4.2	NA	China	public	CTR	Dai_2019_respiratory_tract	54276:Dai, Wenkui	oropharynx [UBERON:0001729]	2016-11-10	NA	NA	historical data	SAMN07758717, SRS2573263	human-associated habitat [ENVO:00009003]	human-associated	9606	metagenome	22.5748	114.041	city	NA	1850221	respiratory tract metagenome	NA	NA	NA	NA	NA	NA	NA	NA	NA	NA	NA	NA	NA	NA	NA	NA	NA	NA	NA	NA	NA	NA	NA	NA	NA	NA	NA	NA	NA	NA	NA	NA	NA	NA	NA	NA	NA	NA	NA	NA	NA	NA	NA	NA	NA	NA	NA	NA	NA	NA	NA	NA	NA	NA	NA	NA	NA	NA	NA	NA	NA	NA	NA	NA	NA	NA	NA	NA	NA	CTR	NA	NA	NA	Vaginal birth	NA	NA	NA	Dai_2019_respiratory_tract.80060327	Dai_2019_respiratory_tract	respiratory system [UBERON:0001004]	oropharynx [UBERON:0001729]	obsolete human-associated habitat [ENVO:00009003]	Human other	human_samples	NA	NA	NA	NA	NA	NA
SAMN07758718	18086115	Dai_2019_respiratory_tract	MTclstr_v1_4031	NC_002653.1	40420	44.3479	26641	0.6591	Eukaryota_Fungi_Dikarya_Ascomycota_Saccharomycotina_Saccharomycetes_Saccharomycetales_Debaryomycetaceae_Candida/Lodderomyces clade_Candida	Candida albicans	Eukaryota;Fungi;Ascomycetes	Dai_2019_respiratory_tract	mt	Symbiont	Opportunistic pathogen	Yeast - Candida albicans	0	NA	Symbiont	Dai_2019_respiratory_tract.80060328	Dai_2019_respiratory_tract80060328	Dai_2019_respiratory_tract.80060328	respiratory system [UBERON:0001004]	0	female	6.2	NA	China	public	CTR	Dai_2019_respiratory_tract	54276:Dai, Wenkui	oropharynx [UBERON:0001729]	2016-11-10	NA	NA	historical data	SAMN07758718, SRS2573258	human-associated habitat [ENVO:00009003]	human-associated	9606	metagenome	22.5748	114.041	city	NA	1850221	respiratory tract metagenome	NA	NA	NA	NA	NA	NA	NA	NA	NA	NA	NA	NA	NA	NA	NA	NA	NA	NA	NA	NA	NA	NA	NA	NA	NA	NA	NA	NA	NA	NA	NA	NA	NA	NA	NA	NA	NA	NA	NA	NA	NA	NA	NA	NA	NA	NA	NA	NA	NA	NA	NA	NA	NA	NA	NA	NA	NA	NA	NA	NA	NA	NA	NA	NA	NA	NA	NA	NA	NA	CTR	NA	NA	NA	Caesarean section	NA	NA	NA	Dai_2019_respiratory_tract.80060328	Dai_2019_respiratory_tract	respiratory system [UBERON:0001004]	oropharynx [UBERON:0001729]	obsolete human-associated habitat [ENVO:00009003]	Human other	human_samples	NA	NA	NA	NA	NA	NA
SAMN07758718	18086115	Dai_2019_respiratory_tract	MTclstr_v1_4529	JH925097.1	32567	1	1676	0.0515	Eukaryota_Fungi_Dikarya_Basidiomycota_Agaricomycotina_Tremellomycetes_Trichosporonales_Trichosporonaceae_Trichosporon	Trichosporon asahii	Eukaryota;Fungi;Basidiomycetes	Dai_2019_respiratory_tract	mt	Symbiont	Opportunistic pathogen	Yeast - Trichosporon asahii	0	NA	Symbiont	Dai_2019_respiratory_tract.80060328	Dai_2019_respiratory_tract80060328	Dai_2019_respiratory_tract.80060328	respiratory system [UBERON:0001004]	0	female	6.2	NA	China	public	CTR	Dai_2019_respiratory_tract	54276:Dai, Wenkui	oropharynx [UBERON:0001729]	2016-11-10	NA	NA	historical data	SAMN07758718, SRS2573258	human-associated habitat [ENVO:00009003]	human-associated	9606	metagenome	22.5748	114.041	city	NA	1850221	respiratory tract metagenome	NA	NA	NA	NA	NA	NA	NA	NA	NA	NA	NA	NA	NA	NA	NA	NA	NA	NA	NA	NA	NA	NA	NA	NA	NA	NA	NA	NA	NA	NA	NA	NA	NA	NA	NA	NA	NA	NA	NA	NA	NA	NA	NA	NA	NA	NA	NA	NA	NA	NA	NA	NA	NA	NA	NA	NA	NA	NA	NA	NA	NA	NA	NA	NA	NA	NA	NA	NA	NA	CTR	NA	NA	NA	Caesarean section	NA	NA	NA	Dai_2019_respiratory_tract.80060328	Dai_2019_respiratory_tract	respiratory system [UBERON:0001004]	oropharynx [UBERON:0001729]	obsolete human-associated habitat [ENVO:00009003]	Human other	human_samples	NA	NA	NA	NA	NA	NA
SAMN07758719	8141230	Dai_2019_respiratory_tract	MTclstr_v1_4031	NC_002653.1	40420	10.657	27190	0.6727	Eukaryota_Fungi_Dikarya_Ascomycota_Saccharomycotina_Saccharomycetes_Saccharomycetales_Debaryomycetaceae_Candida/Lodderomyces clade_Candida	Candida albicans	Eukaryota;Fungi;Ascomycetes	Dai_2019_respiratory_tract	mt	Symbiont	Opportunistic pathogen	Yeast - Candida albicans	0	NA	Symbiont	Dai_2019_respiratory_tract.80060330	Dai_2019_respiratory_tract80060330	Dai_2019_respiratory_tract.80060330	respiratory system [UBERON:0001004]	0	female	4.3	NA	China	public	CTR	Dai_2019_respiratory_tract	54276:Dai, Wenkui	oropharynx [UBERON:0001729]	2016-11-10	NA	NA	historical data	SAMN07758719, SRS2573259	human-associated habitat [ENVO:00009003]	human-associated	9606	metagenome	22.5748	114.041	city	NA	1850221	respiratory tract metagenome	NA	NA	NA	NA	NA	NA	NA	NA	NA	NA	NA	NA	NA	NA	NA	NA	NA	NA	NA	NA	NA	NA	NA	NA	NA	NA	NA	NA	NA	NA	NA	NA	NA	NA	NA	NA	NA	NA	NA	NA	NA	NA	NA	NA	NA	NA	NA	NA	NA	NA	NA	NA	NA	NA	NA	NA	NA	NA	NA	NA	NA	NA	NA	NA	NA	NA	NA	NA	NA	CTR	NA	NA	NA	Caesarean section	NA	NA	NA	Dai_2019_respiratory_tract.80060330	Dai_2019_respiratory_tract	respiratory system [UBERON:0001004]	oropharynx [UBERON:0001729]	obsolete human-associated habitat [ENVO:00009003]	Human other	human_samples	NA	NA	NA	NA	NA	NA
SAMN07758720	6585328	Dai_2019_respiratory_tract	NA	NA	NA	NA	NA	NA	NA	NA	NA	NA	NA	NA	NA	NA	NA	NA	NA	Dai_2019_respiratory_tract.80060335	Dai_2019_respiratory_tract80060335	Dai_2019_respiratory_tract.80060335	respiratory system [UBERON:0001004]	0	male	6.2	NA	China	public	CTR	Dai_2019_respiratory_tract	54276:Dai, Wenkui	oropharynx [UBERON:0001729]	2016-11-10	NA	NA	historical data	SAMN07758720, SRS2573250	human-associated habitat [ENVO:00009003]	human-associated	9606	metagenome	22.5748	114.041	city	NA	1850221	respiratory tract metagenome	NA	NA	NA	NA	NA	NA	NA	NA	NA	NA	NA	NA	NA	NA	NA	NA	NA	NA	NA	NA	NA	NA	NA	NA	NA	NA	NA	NA	NA	NA	NA	NA	NA	NA	NA	NA	NA	NA	NA	NA	NA	NA	NA	NA	NA	NA	NA	NA	NA	NA	NA	NA	NA	NA	NA	NA	NA	NA	NA	NA	NA	NA	NA	NA	NA	NA	NA	NA	NA	CTR	NA	NA	NA	Caesarean section	NA	NA	NA	Dai_2019_respiratory_tract.80060335	Dai_2019_respiratory_tract	respiratory system [UBERON:0001004]	oropharynx [UBERON:0001729]	obsolete human-associated habitat [ENVO:00009003]	Human other	human_samples	NA	NA	NA	NA	NA	NA
SAMN07758721	8792140	Dai_2019_respiratory_tract	NA	NA	NA	NA	NA	NA	NA	NA	NA	NA	NA	NA	NA	NA	NA	NA	NA	Dai_2019_respiratory_tract.T020-KY	Dai_2019_respiratory_tractT020-KY	Dai_2019_respiratory_tract.T020-KY	respiratory system [UBERON:0001004]	0	female	8.9	NA	China	public	CTR	Dai_2019_respiratory_tract	54276:Dai, Wenkui	oropharynx [UBERON:0001729]	2016-07-21	NA	NA	historical data	SAMN07758721, SRS2573238	human-associated habitat [ENVO:00009003]	human-associated	9606	metagenome	22.5748	114.041	city	NA	1850221	respiratory tract metagenome	NA	NA	NA	NA	NA	NA	NA	NA	NA	NA	NA	NA	NA	NA	NA	NA	NA	NA	NA	NA	NA	NA	NA	NA	NA	NA	NA	NA	NA	NA	NA	NA	NA	NA	NA	NA	NA	NA	NA	NA	NA	NA	NA	NA	NA	NA	NA	NA	NA	NA	NA	NA	NA	NA	NA	NA	NA	NA	NA	NA	NA	NA	NA	NA	NA	NA	NA	NA	NA	CTR	NA	NA	NA	Caesarean section	NA	NA	NA	Dai_2019_respiratory_tract.T020-KY	Dai_2019_respiratory_tract	respiratory system [UBERON:0001004]	oropharynx [UBERON:0001729]	obsolete human-associated habitat [ENVO:00009003]	Human other	human_samples	NA	NA	NA	NA	NA	NA
SAMN07758722	8071722	Dai_2019_respiratory_tract	NA	NA	NA	NA	NA	NA	NA	NA	NA	NA	NA	NA	NA	NA	NA	NA	NA	Dai_2019_respiratory_tract.T029-KY	Dai_2019_respiratory_tractT029-KY	Dai_2019_respiratory_tract.T029-KY	respiratory system [UBERON:0001004]	0	male	1.6	NA	China	public	CTR	Dai_2019_respiratory_tract	54276:Dai, Wenkui	oropharynx [UBERON:0001729]	2016-07-21	NA	NA	historical data	SAMN07758722, SRS2573236	human-associated habitat [ENVO:00009003]	human-associated	9606	metagenome	22.5748	114.041	city	NA	1850221	respiratory tract metagenome	NA	NA	NA	NA	NA	NA	NA	NA	NA	NA	NA	NA	NA	NA	NA	NA	NA	NA	NA	NA	NA	NA	NA	NA	NA	NA	NA	NA	NA	NA	NA	NA	NA	NA	NA	NA	NA	NA	NA	NA	NA	NA	NA	NA	NA	NA	NA	NA	NA	NA	NA	NA	NA	NA	NA	NA	NA	NA	NA	NA	NA	NA	NA	NA	NA	NA	NA	NA	NA	CTR	NA	NA	NA	Caesarean section	NA	NA	NA	Dai_2019_respiratory_tract.T029-KY	Dai_2019_respiratory_tract	respiratory system [UBERON:0001004]	oropharynx [UBERON:0001729]	obsolete human-associated habitat [ENVO:00009003]	Human other	human_samples	NA	NA	NA	NA	NA	NA
SAMN07758723	9967416	Dai_2019_respiratory_tract	PLclstr_v1_1456	NC_028439.1	169503	1.2274	15922	0.0939	Eukaryota_Viridiplantae_Streptophyta_Embryophyta_Tracheophyta_Spermatophyta_Magnoliopsida_Liliopsida_Zingiberales_Musaceae_Musa	Musella lasiocarpa;Musa balbisiana;Musa textilis;Musa ornata;Musa itinerans	Eukaryota;Plants;Land Plants	Dai_2019_respiratory_tract	pl	Food	Plant	Banana	0	NA	Banana	Dai_2019_respiratory_tract.T040-KY	Dai_2019_respiratory_tractT040-KY	Dai_2019_respiratory_tract.T040-KY	respiratory system [UBERON:0001004]	0	female	1	NA	China	public	CTR	Dai_2019_respiratory_tract	54276:Dai, Wenkui	oropharynx [UBERON:0001729]	2016-07-21	NA	NA	historical data	SAMN07758723, SRS2573231	human-associated habitat [ENVO:00009003]	human-associated	9606	metagenome	22.5748	114.041	city	NA	1850221	respiratory tract metagenome	NA	NA	NA	NA	NA	NA	NA	NA	NA	NA	NA	NA	NA	NA	NA	NA	NA	NA	NA	NA	NA	NA	NA	NA	NA	NA	NA	NA	NA	NA	NA	NA	NA	NA	NA	NA	NA	NA	NA	NA	NA	NA	NA	NA	NA	NA	NA	NA	NA	NA	NA	NA	NA	NA	NA	NA	NA	NA	NA	NA	NA	NA	NA	NA	NA	NA	NA	NA	NA	CTR	NA	NA	NA	Caesarean section	NA	NA	NA	Dai_2019_respiratory_tract.T040-KY	Dai_2019_respiratory_tract	respiratory system [UBERON:0001004]	oropharynx [UBERON:0001729]	obsolete human-associated habitat [ENVO:00009003]	Human other	human_samples	NA	NA	NA	NA	NA	NA
SAMN07758724	7221077	Dai_2019_respiratory_tract	NA	NA	NA	NA	NA	NA	NA	NA	NA	NA	NA	NA	NA	NA	NA	NA	NA	Dai_2019_respiratory_tract.W017-KY	Dai_2019_respiratory_tractW017-KY	Dai_2019_respiratory_tract.W017-KY	respiratory system [UBERON:0001004]	0	female	4.4	NA	China	public	CTR	Dai_2019_respiratory_tract	54276:Dai, Wenkui	oropharynx [UBERON:0001729]	2016-07-21	NA	NA	historical data	SAMN07758724, SRS2573230	human-associated habitat [ENVO:00009003]	human-associated	9606	metagenome	22.5748	114.041	city	NA	1850221	respiratory tract metagenome	NA	NA	NA	NA	NA	NA	NA	NA	NA	NA	NA	NA	NA	NA	NA	NA	NA	NA	NA	NA	NA	NA	NA	NA	NA	NA	NA	NA	NA	NA	NA	NA	NA	NA	NA	NA	NA	NA	NA	NA	NA	NA	NA	NA	NA	NA	NA	NA	NA	NA	NA	NA	NA	NA	NA	NA	NA	NA	NA	NA	NA	NA	NA	NA	NA	NA	NA	NA	NA	CTR	NA	NA	NA	Caesarean section	NA	NA	NA	Dai_2019_respiratory_tract.W017-KY	Dai_2019_respiratory_tract	respiratory system [UBERON:0001004]	oropharynx [UBERON:0001729]	obsolete human-associated habitat [ENVO:00009003]	Human other	human_samples	NA	NA	NA	NA	NA	NA
SAMN07758725	3855288	Dai_2019_respiratory_tract	NA	NA	NA	NA	NA	NA	NA	NA	NA	NA	NA	NA	NA	NA	NA	NA	NA	Dai_2019_respiratory_tract.W027-KY	Dai_2019_respiratory_tractW027-KY	Dai_2019_respiratory_tract.W027-KY	respiratory system [UBERON:0001004]	0	male	5	NA	China	public	CTR	Dai_2019_respiratory_tract	54276:Dai, Wenkui	oropharynx [UBERON:0001729]	2016-07-21	NA	NA	historical data	SAMN07758725, SRS2573011	human-associated habitat [ENVO:00009003]	human-associated	9606	metagenome	22.5748	114.041	city	NA	1850221	respiratory tract metagenome	NA	NA	NA	NA	NA	NA	NA	NA	NA	NA	NA	NA	NA	NA	NA	NA	NA	NA	NA	NA	NA	NA	NA	NA	NA	NA	NA	NA	NA	NA	NA	NA	NA	NA	NA	NA	NA	NA	NA	NA	NA	NA	NA	NA	NA	NA	NA	NA	NA	NA	NA	NA	NA	NA	NA	NA	NA	NA	NA	NA	NA	NA	NA	NA	NA	NA	NA	NA	NA	CTR	NA	NA	NA	Vaginal birth	NA	NA	NA	Dai_2019_respiratory_tract.W027-KY	Dai_2019_respiratory_tract	respiratory system [UBERON:0001004]	oropharynx [UBERON:0001729]	obsolete human-associated habitat [ENVO:00009003]	Human other	human_samples	NA	NA	NA	NA	NA	NA
SAMN07758726	13791018	Dai_2019_respiratory_tract	NA	NA	NA	NA	NA	NA	NA	NA	NA	NA	NA	NA	NA	NA	NA	NA	NA	Dai_2019_respiratory_tract.W029-KY	Dai_2019_respiratory_tractW029-KY	Dai_2019_respiratory_tract.W029-KY	respiratory system [UBERON:0001004]	0	male	7.3	NA	China	public	CTR	Dai_2019_respiratory_tract	54276:Dai, Wenkui	oropharynx [UBERON:0001729]	2016-07-21	NA	NA	historical data	SAMN07758726, SRS2573140	human-associated habitat [ENVO:00009003]	human-associated	9606	metagenome	22.5748	114.041	city	NA	1850221	respiratory tract metagenome	NA	NA	NA	NA	NA	NA	NA	NA	NA	NA	NA	NA	NA	NA	NA	NA	NA	NA	NA	NA	NA	NA	NA	NA	NA	NA	NA	NA	NA	NA	NA	NA	NA	NA	NA	NA	NA	NA	NA	NA	NA	NA	NA	NA	NA	NA	NA	NA	NA	NA	NA	NA	NA	NA	NA	NA	NA	NA	NA	NA	NA	NA	NA	NA	NA	NA	NA	NA	NA	CTR	NA	NA	NA	Vaginal birth	NA	NA	NA	Dai_2019_respiratory_tract.W029-KY	Dai_2019_respiratory_tract	respiratory system [UBERON:0001004]	oropharynx [UBERON:0001729]	obsolete human-associated habitat [ENVO:00009003]	Human other	human_samples	NA	NA	NA	NA	NA	NA
SAMN07758727	4458335	Dai_2019_respiratory_tract	NA	NA	NA	NA	NA	NA	NA	NA	NA	NA	NA	NA	NA	NA	NA	NA	NA	Dai_2019_respiratory_tract.W039-KY	Dai_2019_respiratory_tractW039-KY	Dai_2019_respiratory_tract.W039-KY	respiratory system [UBERON:0001004]	0	female	8.8	NA	China	public	CTR	Dai_2019_respiratory_tract	54276:Dai, Wenkui	oropharynx [UBERON:0001729]	2016-07-21	NA	NA	historical data	SAMN07758727, SRS2573313	human-associated habitat [ENVO:00009003]	human-associated	9606	metagenome	22.5748	114.041	city	NA	1850221	respiratory tract metagenome	NA	NA	NA	NA	NA	NA	NA	NA	NA	NA	NA	NA	NA	NA	NA	NA	NA	NA	NA	NA	NA	NA	NA	NA	NA	NA	NA	NA	NA	NA	NA	NA	NA	NA	NA	NA	NA	NA	NA	NA	NA	NA	NA	NA	NA	NA	NA	NA	NA	NA	NA	NA	NA	NA	NA	NA	NA	NA	NA	NA	NA	NA	NA	NA	NA	NA	NA	NA	NA	CTR	NA	NA	NA	Vaginal birth	NA	NA	NA	Dai_2019_respiratory_tract.W039-KY	Dai_2019_respiratory_tract	respiratory system [UBERON:0001004]	oropharynx [UBERON:0001729]	obsolete human-associated habitat [ENVO:00009003]	Human other	human_samples	NA	NA	NA	NA	NA	NA
SAMN07758728	6159072	Dai_2019_respiratory_tract	NA	NA	NA	NA	NA	NA	NA	NA	NA	NA	NA	NA	NA	NA	NA	NA	NA	Dai_2019_respiratory_tract.W040-KY	Dai_2019_respiratory_tractW040-KY	Dai_2019_respiratory_tract.W040-KY	respiratory system [UBERON:0001004]	0	female	8.8	NA	China	public	CTR	Dai_2019_respiratory_tract	54276:Dai, Wenkui	oropharynx [UBERON:0001729]	2016-07-21	NA	NA	historical data	SAMN07758728, SRS2573292	human-associated habitat [ENVO:00009003]	human-associated	9606	metagenome	22.5748	114.041	city	NA	1850221	respiratory tract metagenome	NA	NA	NA	NA	NA	NA	NA	NA	NA	NA	NA	NA	NA	NA	NA	NA	NA	NA	NA	NA	NA	NA	NA	NA	NA	NA	NA	NA	NA	NA	NA	NA	NA	NA	NA	NA	NA	NA	NA	NA	NA	NA	NA	NA	NA	NA	NA	NA	NA	NA	NA	NA	NA	NA	NA	NA	NA	NA	NA	NA	NA	NA	NA	NA	NA	NA	NA	NA	NA	CTR	NA	NA	NA	Vaginal birth	NA	NA	NA	Dai_2019_respiratory_tract.W040-KY	Dai_2019_respiratory_tract	respiratory system [UBERON:0001004]	oropharynx [UBERON:0001729]	obsolete human-associated habitat [ENVO:00009003]	Human other	human_samples	NA	NA	NA	NA	NA	NA
SAMN07758729	3518995	Dai_2019_respiratory_tract	NA	NA	NA	NA	NA	NA	NA	NA	NA	NA	NA	NA	NA	NA	NA	NA	NA	Dai_2019_respiratory_tract.W043-KY	Dai_2019_respiratory_tractW043-KY	Dai_2019_respiratory_tract.W043-KY	respiratory system [UBERON:0001004]	0	male	1.2	NA	China	public	CTR	Dai_2019_respiratory_tract	54276:Dai, Wenkui	oropharynx [UBERON:0001729]	2016-07-21	NA	NA	historical data	SAMN07758729, SRS2573216	human-associated habitat [ENVO:00009003]	human-associated	9606	metagenome	22.5748	114.041	city	NA	1850221	respiratory tract metagenome	NA	NA	NA	NA	NA	NA	NA	NA	NA	NA	NA	NA	NA	NA	NA	NA	NA	NA	NA	NA	NA	NA	NA	NA	NA	NA	NA	NA	NA	NA	NA	NA	NA	NA	NA	NA	NA	NA	NA	NA	NA	NA	NA	NA	NA	NA	NA	NA	NA	NA	NA	NA	NA	NA	NA	NA	NA	NA	NA	NA	NA	NA	NA	NA	NA	NA	NA	NA	NA	CTR	NA	NA	NA	Vaginal birth	NA	NA	NA	Dai_2019_respiratory_tract.W043-KY	Dai_2019_respiratory_tract	respiratory system [UBERON:0001004]	oropharynx [UBERON:0001729]	obsolete human-associated habitat [ENVO:00009003]	Human other	human_samples	NA	NA	NA	NA	NA	NA
SAMN07758730	6926053	Dai_2019_respiratory_tract	NA	NA	NA	NA	NA	NA	NA	NA	NA	NA	NA	NA	NA	NA	NA	NA	NA	Dai_2019_respiratory_tract.W050-KY	Dai_2019_respiratory_tractW050-KY	Dai_2019_respiratory_tract.W050-KY	respiratory system [UBERON:0001004]	0	male	0.1	NA	China	public	CTR	Dai_2019_respiratory_tract	54276:Dai, Wenkui	oropharynx [UBERON:0001729]	2016-07-21	NA	NA	historical data	SAMN07758730, SRS2573301	human-associated habitat [ENVO:00009003]	human-associated	9606	metagenome	22.5748	114.041	city	NA	1850221	respiratory tract metagenome	NA	NA	NA	NA	NA	NA	NA	NA	NA	NA	NA	NA	NA	NA	NA	NA	NA	NA	NA	NA	NA	NA	NA	NA	NA	NA	NA	NA	NA	NA	NA	NA	NA	NA	NA	NA	NA	NA	NA	NA	NA	NA	NA	NA	NA	NA	NA	NA	NA	NA	NA	NA	NA	NA	NA	NA	NA	NA	NA	NA	NA	NA	NA	NA	NA	NA	NA	NA	NA	CTR	NA	NA	NA	Vaginal birth	NA	NA	NA	Dai_2019_respiratory_tract.W050-KY	Dai_2019_respiratory_tract	respiratory system [UBERON:0001004]	oropharynx [UBERON:0001729]	obsolete human-associated habitat [ENVO:00009003]	Human other	human_samples	NA	NA	NA	NA	NA	NA
SAMN07758731	3817906	Dai_2019_respiratory_tract	NA	NA	NA	NA	NA	NA	NA	NA	NA	NA	NA	NA	NA	NA	NA	NA	NA	Dai_2019_respiratory_tract.W055-KY	Dai_2019_respiratory_tractW055-KY	Dai_2019_respiratory_tract.W055-KY	respiratory system [UBERON:0001004]	0	female	0.3	NA	China	public	CTR	Dai_2019_respiratory_tract	54276:Dai, Wenkui	oropharynx [UBERON:0001729]	2016-07-21	NA	NA	historical data	SAMN07758731, SRS2573199	human-associated habitat [ENVO:00009003]	human-associated	9606	metagenome	22.5748	114.041	city	NA	1850221	respiratory tract metagenome	NA	NA	NA	NA	NA	NA	NA	NA	NA	NA	NA	NA	NA	NA	NA	NA	NA	NA	NA	NA	NA	NA	NA	NA	NA	NA	NA	NA	NA	NA	NA	NA	NA	NA	NA	NA	NA	NA	NA	NA	NA	NA	NA	NA	NA	NA	NA	NA	NA	NA	NA	NA	NA	NA	NA	NA	NA	NA	NA	NA	NA	NA	NA	NA	NA	NA	NA	NA	NA	CTR	NA	NA	NA	Vaginal birth	NA	NA	NA	Dai_2019_respiratory_tract.W055-KY	Dai_2019_respiratory_tract	respiratory system [UBERON:0001004]	oropharynx [UBERON:0001729]	obsolete human-associated habitat [ENVO:00009003]	Human other	human_samples	NA	NA	NA	NA	NA	NA
SAMN07758732	5603205	Dai_2019_respiratory_tract	NA	NA	NA	NA	NA	NA	NA	NA	NA	NA	NA	NA	NA	NA	NA	NA	NA	Dai_2019_respiratory_tract.W065-KY	Dai_2019_respiratory_tractW065-KY	Dai_2019_respiratory_tract.W065-KY	respiratory system [UBERON:0001004]	0	female	2.6	NA	China	public	CTR	Dai_2019_respiratory_tract	54276:Dai, Wenkui	oropharynx [UBERON:0001729]	2016-07-21	NA	NA	historical data	SAMN07758732, SRS2573200	human-associated habitat [ENVO:00009003]	human-associated	9606	metagenome	22.5748	114.041	city	NA	1850221	respiratory tract metagenome	NA	NA	NA	NA	NA	NA	NA	NA	NA	NA	NA	NA	NA	NA	NA	NA	NA	NA	NA	NA	NA	NA	NA	NA	NA	NA	NA	NA	NA	NA	NA	NA	NA	NA	NA	NA	NA	NA	NA	NA	NA	NA	NA	NA	NA	NA	NA	NA	NA	NA	NA	NA	NA	NA	NA	NA	NA	NA	NA	NA	NA	NA	NA	NA	NA	NA	NA	NA	NA	CTR	NA	NA	NA	Vaginal birth	NA	NA	NA	Dai_2019_respiratory_tract.W065-KY	Dai_2019_respiratory_tract	respiratory system [UBERON:0001004]	oropharynx [UBERON:0001729]	obsolete human-associated habitat [ENVO:00009003]	Human other	human_samples	NA	NA	NA	NA	NA	NA
SAMN07758733	13382084	Dai_2019_respiratory_tract	MTclstr_v1_4031	NC_002653.1	40420	15.1008	27673	0.6846	Eukaryota_Fungi_Dikarya_Ascomycota_Saccharomycotina_Saccharomycetes_Saccharomycetales_Debaryomycetaceae_Candida/Lodderomyces clade_Candida	Candida albicans	Eukaryota;Fungi;Ascomycetes	Dai_2019_respiratory_tract	mt	Symbiont	Opportunistic pathogen	Yeast - Candida albicans	0	NA	Symbiont	Dai_2019_respiratory_tract.022K	Dai_2019_respiratory_tractP3	Dai_2019_respiratory_tract.022K	respiratory system [UBERON:0001004]	0	male	0.2	NA	China	public	COHORT	Dai_2019_respiratory_tract	54276:Dai, Wenkui	oropharynx [UBERON:0001729]	2016-07-06	NA	NA	blood tests, historical data	SAMN07758733, SRS2573058	human-associated habitat [ENVO:00009003]	human-associated	9606	metagenome	22.5748	114.041	city	antibiotics	1850221	respiratory tract metagenome	NA	NA	NA	NA	NA	NA	NA	NA	NA	NA	NA	NA	NA	NA	NA	NA	NA	NA	NA	NA	NA	NA	NA	NA	NA	NA	NA	NA	NA	NA	NA	NA	NA	NA	NA	NA	NA	NA	NA	NA	NA	NA	NA	NA	NA	NA	NA	NA	NA	NA	NA	NA	NA	NA	NA	Ceftriaxone	Ceftriaxone Sodium	NA	NA	NA	NA	NA	NA	NA	NA	NA	NA	NA	NA	Mycoplasma pneumoniae pneumonia	NA	NA	NA	Vaginal birth	NA	NA	NA	Dai_2019_respiratory_tract.022K	Dai_2019_respiratory_tract	respiratory system [UBERON:0001004]	oropharynx [UBERON:0001729]	obsolete human-associated habitat [ENVO:00009003]	Human other	human_samples	NA	NA	NA	NA	NA	NA
SAMN07758734	15046000	Dai_2019_respiratory_tract	MTclstr_v1_3574	NC_005253.2	32745	1.098	5839	0.1783	Eukaryota_Fungi_Dikarya_Ascomycota_Saccharomycotina_Saccharomycetes_Saccharomycetales_Debaryomycetaceae_Candida/Lodderomyces clade_Candida	Candida parapsilosis	Eukaryota;Fungi;Ascomycetes	Dai_2019_respiratory_tract	mt	Symbiont	Opportunistic pathogen	Yeast - Candida parapsilosis	0	NA	Symbiont	Dai_2019_respiratory_tract.030K	Dai_2019_respiratory_tractP11	Dai_2019_respiratory_tract.030K	respiratory system [UBERON:0001004]	0	male	6.8	NA	China	public	COHORT	Dai_2019_respiratory_tract	54276:Dai, Wenkui	oropharynx [UBERON:0001729]	2016-07-06	NA	NA	blood tests, historical data	SAMN07758734, SRS2573015	human-associated habitat [ENVO:00009003]	human-associated	9606	metagenome	22.5748	114.041	city	antibiotics	1850221	respiratory tract metagenome	NA	NA	NA	NA	NA	NA	NA	NA	NA	NA	NA	NA	NA	NA	NA	NA	NA	NA	NA	NA	NA	NA	NA	NA	NA	NA	NA	NA	NA	NA	NA	NA	NA	NA	NA	NA	NA	NA	NA	NA	NA	NA	NA	NA	NA	NA	NA	NA	NA	NA	NA	NA	NA	NA	NA	Azithromycin	Azithromycin	NA	NA	NA	NA	NA	NA	NA	NA	NA	NA	NA	NA	Mycoplasma pneumoniae pneumonia	NA	NA	NA	Vaginal birth	NA	NA	NA	Dai_2019_respiratory_tract.030K	Dai_2019_respiratory_tract	respiratory system [UBERON:0001004]	oropharynx [UBERON:0001729]	obsolete human-associated habitat [ENVO:00009003]	Human other	human_samples	NA	NA	NA	NA	NA	NA
SAMN07758735	15842835	Dai_2019_respiratory_tract	MTclstr_v1_4343	NC_012095.1	16770	1.4719	1155	0.0689	Eukaryota_Metazoa_Chordata_Craniata_Vertebrata_Euteleostomi_Mammalia_Eutheria_Laurasiatheria_Artiodactyla_Suina_Suidae_Sus	Sus cebifrons;Sus verrucosus;Sus scrofa;Sus celebensis;Sus barbatus	Eukaryota;Animals;Mammals	Dai_2019_respiratory_tract	mt	Food	Animal/mammal	Pig	0	Farmed	Meat	Dai_2019_respiratory_tract.036K	Dai_2019_respiratory_tractP15	Dai_2019_respiratory_tract.036K	respiratory system [UBERON:0001004]	0	male	9.5	NA	China	public	COHORT	Dai_2019_respiratory_tract	54276:Dai, Wenkui	oropharynx [UBERON:0001729]	2016-07-12	NA	NA	blood tests, historical data	SAMN07758735, SRS2573162	human-associated habitat [ENVO:00009003]	human-associated	9606	metagenome	22.5748	114.041	city	antibiotics	1850221	respiratory tract metagenome	NA	NA	NA	NA	NA	NA	NA	NA	NA	NA	NA	NA	NA	NA	NA	NA	NA	NA	NA	NA	NA	NA	NA	NA	NA	NA	NA	NA	NA	NA	NA	NA	NA	NA	NA	NA	NA	NA	NA	NA	NA	NA	NA	NA	NA	NA	NA	NA	NA	NA	NA	NA	NA	NA	NA	Erythromycin	Erythromycin	NA	NA	NA	NA	NA	NA	NA	NA	NA	NA	NA	NA	Mycoplasma pneumoniae pneumonia	NA	NA	NA	Vaginal birth	NA	NA	NA	Dai_2019_respiratory_tract.036K	Dai_2019_respiratory_tract	respiratory system [UBERON:0001004]	oropharynx [UBERON:0001729]	obsolete human-associated habitat [ENVO:00009003]	Human other	human_samples	NA	NA	NA	NA	NA	NA
SAMN07758735	15842835	Dai_2019_respiratory_tract	MTclstr_v1_3574	NC_005253.2	32745	1.1932	5383	0.1644	Eukaryota_Fungi_Dikarya_Ascomycota_Saccharomycotina_Saccharomycetes_Saccharomycetales_Debaryomycetaceae_Candida/Lodderomyces clade_Candida	Candida parapsilosis	Eukaryota;Fungi;Ascomycetes	Dai_2019_respiratory_tract	mt	Symbiont	Opportunistic pathogen	Yeast - Candida parapsilosis	0	NA	Symbiont	Dai_2019_respiratory_tract.036K	Dai_2019_respiratory_tractP15	Dai_2019_respiratory_tract.036K	respiratory system [UBERON:0001004]	0	male	9.5	NA	China	public	COHORT	Dai_2019_respiratory_tract	54276:Dai, Wenkui	oropharynx [UBERON:0001729]	2016-07-12	NA	NA	blood tests, historical data	SAMN07758735, SRS2573162	human-associated habitat [ENVO:00009003]	human-associated	9606	metagenome	22.5748	114.041	city	antibiotics	1850221	respiratory tract metagenome	NA	NA	NA	NA	NA	NA	NA	NA	NA	NA	NA	NA	NA	NA	NA	NA	NA	NA	NA	NA	NA	NA	NA	NA	NA	NA	NA	NA	NA	NA	NA	NA	NA	NA	NA	NA	NA	NA	NA	NA	NA	NA	NA	NA	NA	NA	NA	NA	NA	NA	NA	NA	NA	NA	NA	Erythromycin	Erythromycin	NA	NA	NA	NA	NA	NA	NA	NA	NA	NA	NA	NA	Mycoplasma pneumoniae pneumonia	NA	NA	NA	Vaginal birth	NA	NA	NA	Dai_2019_respiratory_tract.036K	Dai_2019_respiratory_tract	respiratory system [UBERON:0001004]	oropharynx [UBERON:0001729]	obsolete human-associated habitat [ENVO:00009003]	Human other	human_samples	NA	NA	NA	NA	NA	NA
SAMN07758736	17948304	Dai_2019_respiratory_tract	MTclstr_v1_8162	NC_036340.1	47023	1.0539	4302	0.0915	Eukaryota_Fungi_Dikarya_Basidiomycota_Pucciniomycotina_Microbotryomycetes_Sporidiobolales_Sporidiobolaceae_Rhodotorula	Rhodotorula mucilaginosa	Eukaryota;Fungi;Basidiomycetes	Dai_2019_respiratory_tract	mt	Symbiont	Commensal	Yeast - Rhodotorula mucilaginosa	0	NA	Symbiont	Dai_2019_respiratory_tract.040K	Dai_2019_respiratory_tractP19	Dai_2019_respiratory_tract.040K	respiratory system [UBERON:0001004]	0	female	1.3	NA	China	public	COHORT	Dai_2019_respiratory_tract	54276:Dai, Wenkui	oropharynx [UBERON:0001729]	2016-07-13	NA	NA	blood tests, historical data	SAMN07758736, SRS2573154	human-associated habitat [ENVO:00009003]	human-associated	9606	metagenome	22.5748	114.041	city	antibiotics	1850221	respiratory tract metagenome	NA	NA	NA	NA	NA	NA	NA	NA	NA	NA	NA	NA	NA	NA	NA	NA	NA	NA	NA	NA	NA	NA	NA	NA	NA	NA	NA	NA	NA	NA	NA	NA	NA	NA	NA	NA	NA	NA	NA	NA	NA	NA	NA	NA	NA	NA	NA	NA	NA	NA	NA	NA	NA	NA	NA	Ceftriaxone; Vancomycin; Cefixime	Ceftriaxone Sodium; Vancomycin; Cefixime	NA	NA	NA	NA	NA	NA	NA	NA	NA	NA	NA	NA	Mycoplasma pneumoniae pneumonia	NA	NA	NA	Vaginal birth	NA	NA	NA	Dai_2019_respiratory_tract.040K	Dai_2019_respiratory_tract	respiratory system [UBERON:0001004]	oropharynx [UBERON:0001729]	obsolete human-associated habitat [ENVO:00009003]	Human other	human_samples	NA	NA	NA	NA	NA	NA
SAMN07758736	17948304	Dai_2019_respiratory_tract	MTclstr_v1_3574	NC_005253.2	32745	1.1809	7364	0.2249	Eukaryota_Fungi_Dikarya_Ascomycota_Saccharomycotina_Saccharomycetes_Saccharomycetales_Debaryomycetaceae_Candida/Lodderomyces clade_Candida	Candida parapsilosis	Eukaryota;Fungi;Ascomycetes	Dai_2019_respiratory_tract	mt	Symbiont	Opportunistic pathogen	Yeast - Candida parapsilosis	0	NA	Symbiont	Dai_2019_respiratory_tract.040K	Dai_2019_respiratory_tractP19	Dai_2019_respiratory_tract.040K	respiratory system [UBERON:0001004]	0	female	1.3	NA	China	public	COHORT	Dai_2019_respiratory_tract	54276:Dai, Wenkui	oropharynx [UBERON:0001729]	2016-07-13	NA	NA	blood tests, historical data	SAMN07758736, SRS2573154	human-associated habitat [ENVO:00009003]	human-associated	9606	metagenome	22.5748	114.041	city	antibiotics	1850221	respiratory tract metagenome	NA	NA	NA	NA	NA	NA	NA	NA	NA	NA	NA	NA	NA	NA	NA	NA	NA	NA	NA	NA	NA	NA	NA	NA	NA	NA	NA	NA	NA	NA	NA	NA	NA	NA	NA	NA	NA	NA	NA	NA	NA	NA	NA	NA	NA	NA	NA	NA	NA	NA	NA	NA	NA	NA	NA	Ceftriaxone; Vancomycin; Cefixime	Ceftriaxone Sodium; Vancomycin; Cefixime	NA	NA	NA	NA	NA	NA	NA	NA	NA	NA	NA	NA	Mycoplasma pneumoniae pneumonia	NA	NA	NA	Vaginal birth	NA	NA	NA	Dai_2019_respiratory_tract.040K	Dai_2019_respiratory_tract	respiratory system [UBERON:0001004]	oropharynx [UBERON:0001729]	obsolete human-associated habitat [ENVO:00009003]	Human other	human_samples	NA	NA	NA	NA	NA	NA
SAMN07758737	17664863	Dai_2019_respiratory_tract	MTclstr_v1_4031	NC_002653.1	40420	1.0314	2481	0.0614	Eukaryota_Fungi_Dikarya_Ascomycota_Saccharomycotina_Saccharomycetes_Saccharomycetales_Debaryomycetaceae_Candida/Lodderomyces clade_Candida	Candida albicans	Eukaryota;Fungi;Ascomycetes	Dai_2019_respiratory_tract	mt	Symbiont	Opportunistic pathogen	Yeast - Candida albicans	0	NA	Symbiont	Dai_2019_respiratory_tract.044K	Dai_2019_respiratory_tractP21	Dai_2019_respiratory_tract.044K	respiratory system [UBERON:0001004]	0	female	9.6	NA	China	public	COHORT	Dai_2019_respiratory_tract	54276:Dai, Wenkui	oropharynx [UBERON:0001729]	2016-07-13	NA	NA	blood tests, historical data	SAMN07758737, SRS2573121	human-associated habitat [ENVO:00009003]	human-associated	9606	metagenome	22.5748	114.041	city	antibiotics	1850221	respiratory tract metagenome	NA	NA	NA	NA	NA	NA	NA	NA	NA	NA	NA	NA	NA	NA	NA	NA	NA	NA	NA	NA	NA	NA	NA	NA	NA	NA	NA	NA	NA	NA	NA	NA	NA	NA	NA	NA	NA	NA	NA	NA	NA	NA	NA	NA	NA	NA	NA	NA	NA	NA	NA	NA	NA	NA	NA	Cefoperazone; Sulbactam; Azithromycin	Cefoperazone Sodium; Sulbactam Sodium; Azithromycin	NA	NA	NA	NA	NA	NA	NA	NA	NA	NA	NA	NA	Mycoplasma pneumoniae pneumonia	NA	NA	NA	Vaginal birth	NA	NA	NA	Dai_2019_respiratory_tract.044K	Dai_2019_respiratory_tract	respiratory system [UBERON:0001004]	oropharynx [UBERON:0001729]	obsolete human-associated habitat [ENVO:00009003]	Human other	human_samples	NA	NA	NA	NA	NA	NA
SAMN07758737	17664863	Dai_2019_respiratory_tract	MTclstr_v1_3574	NC_005253.2	32745	1.0721	6131	0.1872	Eukaryota_Fungi_Dikarya_Ascomycota_Saccharomycotina_Saccharomycetes_Saccharomycetales_Debaryomycetaceae_Candida/Lodderomyces clade_Candida	Candida parapsilosis	Eukaryota;Fungi;Ascomycetes	Dai_2019_respiratory_tract	mt	Symbiont	Opportunistic pathogen	Yeast - Candida parapsilosis	0	NA	Symbiont	Dai_2019_respiratory_tract.044K	Dai_2019_respiratory_tractP21	Dai_2019_respiratory_tract.044K	respiratory system [UBERON:0001004]	0	female	9.6	NA	China	public	COHORT	Dai_2019_respiratory_tract	54276:Dai, Wenkui	oropharynx [UBERON:0001729]	2016-07-13	NA	NA	blood tests, historical data	SAMN07758737, SRS2573121	human-associated habitat [ENVO:00009003]	human-associated	9606	metagenome	22.5748	114.041	city	antibiotics	1850221	respiratory tract metagenome	NA	NA	NA	NA	NA	NA	NA	NA	NA	NA	NA	NA	NA	NA	NA	NA	NA	NA	NA	NA	NA	NA	NA	NA	NA	NA	NA	NA	NA	NA	NA	NA	NA	NA	NA	NA	NA	NA	NA	NA	NA	NA	NA	NA	NA	NA	NA	NA	NA	NA	NA	NA	NA	NA	NA	Cefoperazone; Sulbactam; Azithromycin	Cefoperazone Sodium; Sulbactam Sodium; Azithromycin	NA	NA	NA	NA	NA	NA	NA	NA	NA	NA	NA	NA	Mycoplasma pneumoniae pneumonia	NA	NA	NA	Vaginal birth	NA	NA	NA	Dai_2019_respiratory_tract.044K	Dai_2019_respiratory_tract	respiratory system [UBERON:0001004]	oropharynx [UBERON:0001729]	obsolete human-associated habitat [ENVO:00009003]	Human other	human_samples	NA	NA	NA	NA	NA	NA
SAMN07758738	18748485	Dai_2019_respiratory_tract	MTclstr_v1_3574	NC_005253.2	32745	1.1528	5177	0.1581	Eukaryota_Fungi_Dikarya_Ascomycota_Saccharomycotina_Saccharomycetes_Saccharomycetales_Debaryomycetaceae_Candida/Lodderomyces clade_Candida	Candida parapsilosis	Eukaryota;Fungi;Ascomycetes	Dai_2019_respiratory_tract	mt	Symbiont	Opportunistic pathogen	Yeast - Candida parapsilosis	0	NA	Symbiont	Dai_2019_respiratory_tract.046K	Dai_2019_respiratory_tractP23	Dai_2019_respiratory_tract.046K	respiratory system [UBERON:0001004]	0	female	4.3	NA	China	public	COHORT	Dai_2019_respiratory_tract	54276:Dai, Wenkui	oropharynx [UBERON:0001729]	2016-07-15	NA	NA	blood tests, historical data	SAMN07758738, SRS2573117	human-associated habitat [ENVO:00009003]	human-associated	9606	metagenome	22.5748	114.041	city	antibiotics	1850221	respiratory tract metagenome	NA	NA	NA	NA	NA	NA	NA	NA	NA	NA	NA	NA	NA	NA	NA	NA	NA	NA	NA	NA	NA	NA	NA	NA	NA	NA	NA	NA	NA	NA	NA	NA	NA	NA	NA	NA	NA	NA	NA	NA	NA	NA	NA	NA	NA	NA	NA	NA	NA	NA	NA	NA	NA	NA	NA	Azithromycin; Vancomycin; Mezlocillin; Sulbactam	Azithromycin; Vancomycin; Mezlocillin Sodium; Sulbactam Sodium	NA	NA	NA	NA	NA	NA	NA	NA	NA	NA	NA	NA	Mycoplasma pneumoniae pneumonia	NA	NA	NA	Vaginal birth	NA	NA	NA	Dai_2019_respiratory_tract.046K	Dai_2019_respiratory_tract	respiratory system [UBERON:0001004]	oropharynx [UBERON:0001729]	obsolete human-associated habitat [ENVO:00009003]	Human other	human_samples	NA	NA	NA	NA	NA	NA
SAMN07758738	18748485	Dai_2019_respiratory_tract	MTclstr_v1_4031	NC_002653.1	40420	79.1783	27346	0.6765	Eukaryota_Fungi_Dikarya_Ascomycota_Saccharomycotina_Saccharomycetes_Saccharomycetales_Debaryomycetaceae_Candida/Lodderomyces clade_Candida	Candida albicans	Eukaryota;Fungi;Ascomycetes	Dai_2019_respiratory_tract	mt	Symbiont	Opportunistic pathogen	Yeast - Candida albicans	0	NA	Symbiont	Dai_2019_respiratory_tract.046K	Dai_2019_respiratory_tractP23	Dai_2019_respiratory_tract.046K	respiratory system [UBERON:0001004]	0	female	4.3	NA	China	public	COHORT	Dai_2019_respiratory_tract	54276:Dai, Wenkui	oropharynx [UBERON:0001729]	2016-07-15	NA	NA	blood tests, historical data	SAMN07758738, SRS2573117	human-associated habitat [ENVO:00009003]	human-associated	9606	metagenome	22.5748	114.041	city	antibiotics	1850221	respiratory tract metagenome	NA	NA	NA	NA	NA	NA	NA	NA	NA	NA	NA	NA	NA	NA	NA	NA	NA	NA	NA	NA	NA	NA	NA	NA	NA	NA	NA	NA	NA	NA	NA	NA	NA	NA	NA	NA	NA	NA	NA	NA	NA	NA	NA	NA	NA	NA	NA	NA	NA	NA	NA	NA	NA	NA	NA	Azithromycin; Vancomycin; Mezlocillin; Sulbactam	Azithromycin; Vancomycin; Mezlocillin Sodium; Sulbactam Sodium	NA	NA	NA	NA	NA	NA	NA	NA	NA	NA	NA	NA	Mycoplasma pneumoniae pneumonia	NA	NA	NA	Vaginal birth	NA	NA	NA	Dai_2019_respiratory_tract.046K	Dai_2019_respiratory_tract	respiratory system [UBERON:0001004]	oropharynx [UBERON:0001729]	obsolete human-associated habitat [ENVO:00009003]	Human other	human_samples	NA	NA	NA	NA	NA	NA
SAMN07758739	12030707	Dai_2019_respiratory_tract	MTclstr_v1_3574	NC_005253.2	32745	1.2469	8025	0.2451	Eukaryota_Fungi_Dikarya_Ascomycota_Saccharomycotina_Saccharomycetes_Saccharomycetales_Debaryomycetaceae_Candida/Lodderomyces clade_Candida	Candida parapsilosis	Eukaryota;Fungi;Ascomycetes	Dai_2019_respiratory_tract	mt	Symbiont	Opportunistic pathogen	Yeast - Candida parapsilosis	0	NA	Symbiont	Dai_2019_respiratory_tract.050K	Dai_2019_respiratory_tractP26	Dai_2019_respiratory_tract.050K	respiratory system [UBERON:0001004]	0	female	4.4	NA	China	public	COHORT	Dai_2019_respiratory_tract	54276:Dai, Wenkui	oropharynx [UBERON:0001729]	2016-07-18	NA	NA	blood tests, historical data	SAMN07758739, SRS2573089	human-associated habitat [ENVO:00009003]	human-associated	9606	metagenome	22.5748	114.041	city	antibiotics	1850221	respiratory tract metagenome	NA	NA	NA	NA	NA	NA	NA	NA	NA	NA	NA	NA	NA	NA	NA	NA	NA	NA	NA	NA	NA	NA	NA	NA	NA	NA	NA	NA	NA	NA	NA	NA	NA	NA	NA	NA	NA	NA	NA	NA	NA	NA	NA	NA	NA	NA	NA	NA	NA	NA	NA	NA	NA	NA	NA	Sulbactam; Amoxicillin; Azithromycin	Sulbactam Sodium; Amoxicillin Sodium; Azithromycin	NA	NA	NA	NA	NA	NA	NA	NA	NA	NA	NA	NA	Mycoplasma pneumoniae pneumonia	NA	NA	NA	Caesarean section	NA	NA	NA	Dai_2019_respiratory_tract.050K	Dai_2019_respiratory_tract	respiratory system [UBERON:0001004]	oropharynx [UBERON:0001729]	obsolete human-associated habitat [ENVO:00009003]	Human other	human_samples	NA	NA	NA	NA	NA	NA
SAMN07758739	12030707	Dai_2019_respiratory_tract	MTclstr_v1_4031	NC_002653.1	40420	154.157	27518	0.6808	Eukaryota_Fungi_Dikarya_Ascomycota_Saccharomycotina_Saccharomycetes_Saccharomycetales_Debaryomycetaceae_Candida/Lodderomyces clade_Candida	Candida albicans	Eukaryota;Fungi;Ascomycetes	Dai_2019_respiratory_tract	mt	Symbiont	Opportunistic pathogen	Yeast - Candida albicans	0	NA	Symbiont	Dai_2019_respiratory_tract.050K	Dai_2019_respiratory_tractP26	Dai_2019_respiratory_tract.050K	respiratory system [UBERON:0001004]	0	female	4.4	NA	China	public	COHORT	Dai_2019_respiratory_tract	54276:Dai, Wenkui	oropharynx [UBERON:0001729]	2016-07-18	NA	NA	blood tests, historical data	SAMN07758739, SRS2573089	human-associated habitat [ENVO:00009003]	human-associated	9606	metagenome	22.5748	114.041	city	antibiotics	1850221	respiratory tract metagenome	NA	NA	NA	NA	NA	NA	NA	NA	NA	NA	NA	NA	NA	NA	NA	NA	NA	NA	NA	NA	NA	NA	NA	NA	NA	NA	NA	NA	NA	NA	NA	NA	NA	NA	NA	NA	NA	NA	NA	NA	NA	NA	NA	NA	NA	NA	NA	NA	NA	NA	NA	NA	NA	NA	NA	Sulbactam; Amoxicillin; Azithromycin	Sulbactam Sodium; Amoxicillin Sodium; Azithromycin	NA	NA	NA	NA	NA	NA	NA	NA	NA	NA	NA	NA	Mycoplasma pneumoniae pneumonia	NA	NA	NA	Caesarean section	NA	NA	NA	Dai_2019_respiratory_tract.050K	Dai_2019_respiratory_tract	respiratory system [UBERON:0001004]	oropharynx [UBERON:0001729]	obsolete human-associated habitat [ENVO:00009003]	Human other	human_samples	NA	NA	NA	NA	NA	NA
SAMN07758739	12030707	Dai_2019_respiratory_tract	PLclstr_v1_392	NC_041727.1	113204	1.2791	19455	0.1719	Eukaryota_Viridiplantae_Streptophyta_Embryophyta_Tracheophyta_Spermatophyta_Magnoliopsida_eudicotyledons_Gunneridae_Pentapetalae_Caryophyllales_Cactineae_Cactaceae_Cactoideae_Echinocereeae_Lophocereus	Lophocereus schottii;Carnegiea gigantea	Eukaryota;Plants;Land Plants	Dai_2019_respiratory_tract	pl	Food	Plant	Saguaro(cactus)	0	NA	Other fruits	Dai_2019_respiratory_tract.050K	Dai_2019_respiratory_tractP26	Dai_2019_respiratory_tract.050K	respiratory system [UBERON:0001004]	0	female	4.4	NA	China	public	COHORT	Dai_2019_respiratory_tract	54276:Dai, Wenkui	oropharynx [UBERON:0001729]	2016-07-18	NA	NA	blood tests, historical data	SAMN07758739, SRS2573089	human-associated habitat [ENVO:00009003]	human-associated	9606	metagenome	22.5748	114.041	city	antibiotics	1850221	respiratory tract metagenome	NA	NA	NA	NA	NA	NA	NA	NA	NA	NA	NA	NA	NA	NA	NA	NA	NA	NA	NA	NA	NA	NA	NA	NA	NA	NA	NA	NA	NA	NA	NA	NA	NA	NA	NA	NA	NA	NA	NA	NA	NA	NA	NA	NA	NA	NA	NA	NA	NA	NA	NA	NA	NA	NA	NA	Sulbactam; Amoxicillin; Azithromycin	Sulbactam Sodium; Amoxicillin Sodium; Azithromycin	NA	NA	NA	NA	NA	NA	NA	NA	NA	NA	NA	NA	Mycoplasma pneumoniae pneumonia	NA	NA	NA	Caesarean section	NA	NA	NA	Dai_2019_respiratory_tract.050K	Dai_2019_respiratory_tract	respiratory system [UBERON:0001004]	oropharynx [UBERON:0001729]	obsolete human-associated habitat [ENVO:00009003]	Human other	human_samples	NA	NA	NA	NA	NA	NA
SAMN07758740	19440513	Dai_2019_respiratory_tract	MTclstr_v1_4031	NC_002653.1	40420	49.8619	27171	0.6722	Eukaryota_Fungi_Dikarya_Ascomycota_Saccharomycotina_Saccharomycetes_Saccharomycetales_Debaryomycetaceae_Candida/Lodderomyces clade_Candida	Candida albicans	Eukaryota;Fungi;Ascomycetes	Dai_2019_respiratory_tract	mt	Symbiont	Opportunistic pathogen	Yeast - Candida albicans	0	NA	Symbiont	Dai_2019_respiratory_tract.052K	Dai_2019_respiratory_tractP28	Dai_2019_respiratory_tract.052K	respiratory system [UBERON:0001004]	0	female	1.4	NA	China	public	COHORT	Dai_2019_respiratory_tract	54276:Dai, Wenkui	oropharynx [UBERON:0001729]	2016-07-15	NA	NA	blood tests, historical data	SAMN07758740, SRS2573084	human-associated habitat [ENVO:00009003]	human-associated	9606	metagenome	22.5748	114.041	city	antibiotics	1850221	respiratory tract metagenome	NA	NA	NA	NA	NA	NA	NA	NA	NA	NA	NA	NA	NA	NA	NA	NA	NA	NA	NA	NA	NA	NA	NA	NA	NA	NA	NA	NA	NA	NA	NA	NA	NA	NA	NA	NA	NA	NA	NA	NA	NA	NA	NA	NA	NA	NA	NA	NA	NA	NA	NA	NA	NA	NA	NA	Sulbactam; Amoxicillin	Sulbactam Sodium; Amoxicillin Sodium	NA	NA	NA	NA	NA	NA	NA	NA	NA	NA	NA	NA	Mycoplasma pneumoniae pneumonia	NA	NA	NA	Caesarean section	NA	NA	NA	Dai_2019_respiratory_tract.052K	Dai_2019_respiratory_tract	respiratory system [UBERON:0001004]	oropharynx [UBERON:0001729]	obsolete human-associated habitat [ENVO:00009003]	Human other	human_samples	NA	NA	NA	NA	NA	NA
SAMN07758740	19440513	Dai_2019_respiratory_tract	MTclstr_v1_3574	NC_005253.2	32745	1.172	3936	0.1202	Eukaryota_Fungi_Dikarya_Ascomycota_Saccharomycotina_Saccharomycetes_Saccharomycetales_Debaryomycetaceae_Candida/Lodderomyces clade_Candida	Candida parapsilosis	Eukaryota;Fungi;Ascomycetes	Dai_2019_respiratory_tract	mt	Symbiont	Opportunistic pathogen	Yeast - Candida parapsilosis	0	NA	Symbiont	Dai_2019_respiratory_tract.052K	Dai_2019_respiratory_tractP28	Dai_2019_respiratory_tract.052K	respiratory system [UBERON:0001004]	0	female	1.4	NA	China	public	COHORT	Dai_2019_respiratory_tract	54276:Dai, Wenkui	oropharynx [UBERON:0001729]	2016-07-15	NA	NA	blood tests, historical data	SAMN07758740, SRS2573084	human-associated habitat [ENVO:00009003]	human-associated	9606	metagenome	22.5748	114.041	city	antibiotics	1850221	respiratory tract metagenome	NA	NA	NA	NA	NA	NA	NA	NA	NA	NA	NA	NA	NA	NA	NA	NA	NA	NA	NA	NA	NA	NA	NA	NA	NA	NA	NA	NA	NA	NA	NA	NA	NA	NA	NA	NA	NA	NA	NA	NA	NA	NA	NA	NA	NA	NA	NA	NA	NA	NA	NA	NA	NA	NA	NA	Sulbactam; Amoxicillin	Sulbactam Sodium; Amoxicillin Sodium	NA	NA	NA	NA	NA	NA	NA	NA	NA	NA	NA	NA	Mycoplasma pneumoniae pneumonia	NA	NA	NA	Caesarean section	NA	NA	NA	Dai_2019_respiratory_tract.052K	Dai_2019_respiratory_tract	respiratory system [UBERON:0001004]	oropharynx [UBERON:0001729]	obsolete human-associated habitat [ENVO:00009003]	Human other	human_samples	NA	NA	NA	NA	NA	NA
SAMN07758741	14328636	Dai_2019_respiratory_tract	MTclstr_v1_3574	NC_005253.2	32745	1.3018	8961	0.2737	Eukaryota_Fungi_Dikarya_Ascomycota_Saccharomycotina_Saccharomycetes_Saccharomycetales_Debaryomycetaceae_Candida/Lodderomyces clade_Candida	Candida parapsilosis	Eukaryota;Fungi;Ascomycetes	Dai_2019_respiratory_tract	mt	Symbiont	Opportunistic pathogen	Yeast - Candida parapsilosis	0	NA	Symbiont	Dai_2019_respiratory_tract.065K	Dai_2019_respiratory_tractP41	Dai_2019_respiratory_tract.065K	respiratory system [UBERON:0001004]	0	male	1.3	NA	China	public	COHORT	Dai_2019_respiratory_tract	54276:Dai, Wenkui	oropharynx [UBERON:0001729]	2016-07-25	NA	NA	blood tests, historical data	SAMN07758741, SRS2573310	human-associated habitat [ENVO:00009003]	human-associated	9606	metagenome	22.5748	114.041	city	antibiotics	1850221	respiratory tract metagenome	NA	NA	NA	NA	NA	NA	NA	NA	NA	NA	NA	NA	NA	NA	NA	NA	NA	NA	NA	NA	NA	NA	NA	NA	NA	NA	NA	NA	NA	NA	NA	NA	NA	NA	NA	NA	NA	NA	NA	NA	NA	NA	NA	NA	NA	NA	NA	NA	NA	NA	NA	NA	NA	NA	NA	Erythromycin; Azithromycin; Cefoperazone; Sulbactam	Erythromycin; Azithromycin; Cefoperazone Sodium; Sulbactam Sodium	NA	NA	NA	NA	NA	NA	NA	NA	NA	NA	NA	NA	Mycoplasma pneumoniae pneumonia	NA	NA	NA	Caesarean section	NA	NA	NA	Dai_2019_respiratory_tract.065K	Dai_2019_respiratory_tract	respiratory system [UBERON:0001004]	oropharynx [UBERON:0001729]	obsolete human-associated habitat [ENVO:00009003]	Human other	human_samples	NA	NA	NA	NA	NA	NA
SAMN07758742	6310032	Dai_2019_respiratory_tract	NA	NA	NA	NA	NA	NA	NA	NA	NA	NA	NA	NA	NA	NA	NA	NA	NA	Dai_2019_respiratory_tract.072K	Dai_2019_respiratory_tractP48	Dai_2019_respiratory_tract.072K	respiratory system [UBERON:0001004]	0	female	12.7	NA	China	public	COHORT	Dai_2019_respiratory_tract	54276:Dai, Wenkui	oropharynx [UBERON:0001729]	2016-07-29	NA	NA	blood tests, historical data	SAMN07758742, SRS2573196	human-associated habitat [ENVO:00009003]	human-associated	9606	metagenome	22.5748	114.041	city	antibiotics	1850221	respiratory tract metagenome	NA	NA	NA	NA	NA	NA	NA	NA	NA	NA	NA	NA	NA	NA	NA	NA	NA	NA	NA	NA	NA	NA	NA	NA	NA	NA	NA	NA	NA	NA	NA	NA	NA	NA	NA	NA	NA	NA	NA	NA	NA	NA	NA	NA	NA	NA	NA	NA	NA	NA	NA	NA	NA	NA	NA	Sulbactam; Amoxicillin	Sulbactam Sodium; Amoxicillin Sodium	NA	NA	NA	NA	NA	NA	NA	NA	NA	NA	NA	NA	Mycoplasma pneumoniae pneumonia	NA	NA	NA	Vaginal birth	NA	NA	NA	Dai_2019_respiratory_tract.072K	Dai_2019_respiratory_tract	respiratory system [UBERON:0001004]	oropharynx [UBERON:0001729]	obsolete human-associated habitat [ENVO:00009003]	Human other	human_samples	NA	NA	NA	NA	NA	NA
SAMN07758743	17746118	Dai_2019_respiratory_tract	MTclstr_v1_4031	NC_002653.1	40420	2.3717	20507	0.5073	Eukaryota_Fungi_Dikarya_Ascomycota_Saccharomycotina_Saccharomycetes_Saccharomycetales_Debaryomycetaceae_Candida/Lodderomyces clade_Candida	Candida albicans	Eukaryota;Fungi;Ascomycetes	Dai_2019_respiratory_tract	mt	Symbiont	Opportunistic pathogen	Yeast - Candida albicans	0	NA	Symbiont	Dai_2019_respiratory_tract.091K	Dai_2019_respiratory_tractP67	Dai_2019_respiratory_tract.091K	respiratory system [UBERON:0001004]	0	male	5.3	NA	China	public	COHORT	Dai_2019_respiratory_tract	54276:Dai, Wenkui	oropharynx [UBERON:0001729]	2016-08-09	NA	NA	blood tests, historical data	SAMN07758743, SRS2573275	human-associated habitat [ENVO:00009003]	human-associated	9606	metagenome	22.5748	114.041	city	antibiotics	1850221	respiratory tract metagenome	NA	NA	NA	NA	NA	NA	NA	NA	NA	NA	NA	NA	NA	NA	NA	NA	NA	NA	NA	NA	NA	NA	NA	NA	NA	NA	NA	NA	NA	NA	NA	NA	NA	NA	NA	NA	NA	NA	NA	NA	NA	NA	NA	NA	NA	NA	NA	NA	NA	NA	NA	NA	NA	NA	NA	Azithromycin; Mezlocillin	Azithromycin; Mezlocillin	NA	NA	NA	NA	NA	NA	NA	NA	NA	NA	NA	NA	Mycoplasma pneumoniae pneumonia	NA	NA	NA	Vaginal birth	NA	NA	NA	Dai_2019_respiratory_tract.091K	Dai_2019_respiratory_tract	respiratory system [UBERON:0001004]	oropharynx [UBERON:0001729]	obsolete human-associated habitat [ENVO:00009003]	Human other	human_samples	NA	NA	NA	NA	NA	NA
SAMN07758744	18266724	Dai_2019_respiratory_tract	NA	NA	NA	NA	NA	NA	NA	NA	NA	NA	NA	NA	NA	NA	NA	NA	NA	Dai_2019_respiratory_tract.096K	Dai_2019_respiratory_tractP71	Dai_2019_respiratory_tract.096K	respiratory system [UBERON:0001004]	0	female	3.8	NA	China	public	COHORT	Dai_2019_respiratory_tract	54276:Dai, Wenkui	oropharynx [UBERON:0001729]	2016-08-15	NA	NA	blood tests, historical data	SAMN07758744, SRS2573036	human-associated habitat [ENVO:00009003]	human-associated	9606	metagenome	22.5748	114.041	city	antibiotics	1850221	respiratory tract metagenome	NA	NA	NA	NA	NA	NA	NA	NA	NA	NA	NA	NA	NA	NA	NA	NA	NA	NA	NA	NA	NA	NA	NA	NA	NA	NA	NA	NA	NA	NA	NA	NA	NA	NA	NA	NA	NA	NA	NA	NA	NA	NA	NA	NA	NA	NA	NA	NA	NA	NA	NA	NA	NA	NA	NA	Azithromycin	Azithromycin	NA	NA	NA	NA	NA	NA	NA	NA	NA	NA	NA	NA	Mycoplasma pneumoniae pneumonia	NA	NA	NA	Caesarean section	NA	NA	NA	Dai_2019_respiratory_tract.096K	Dai_2019_respiratory_tract	respiratory system [UBERON:0001004]	oropharynx [UBERON:0001729]	obsolete human-associated habitat [ENVO:00009003]	Human other	human_samples	NA	NA	NA	NA	NA	NA
SAMN07758745	11491001	Dai_2019_respiratory_tract	MTclstr_v1_6414	NC_023117.1	133782	121.915	7832	0.0585	Eukaryota_Fungi_Dikarya_Ascomycota_Pezizomycotina_Sordariomycetes_Xylariomycetidae_Xylariales_Hypoxylaceae_Annulohypoxylon	Annulohypoxylon stygium	Eukaryota;Fungi;Ascomycetes	Dai_2019_respiratory_tract	mt	Symbiont	Plant mutualist	Fungus - Annulohypoxylon stygium - endophyte	0	NA	Symbiont	Dai_2019_respiratory_tract.101K	Dai_2019_respiratory_tractP76	Dai_2019_respiratory_tract.101K	respiratory system [UBERON:0001004]	0	male	0.3	NA	China	public	COHORT	Dai_2019_respiratory_tract	54276:Dai, Wenkui	oropharynx [UBERON:0001729]	2016-08-17	NA	NA	blood tests, historical data	SAMN07758745, SRS2573175	human-associated habitat [ENVO:00009003]	human-associated	9606	metagenome	22.5748	114.041	city	antibiotics	1850221	respiratory tract metagenome	NA	NA	NA	NA	NA	NA	NA	NA	NA	NA	NA	NA	NA	NA	NA	NA	NA	NA	NA	NA	NA	NA	NA	NA	NA	NA	NA	NA	NA	NA	NA	NA	NA	NA	NA	NA	NA	NA	NA	NA	NA	NA	NA	NA	NA	NA	NA	NA	NA	NA	NA	NA	NA	NA	NA	Sulbactam; Amoxicillin	Sulbactam Sodium; Amoxicillin Sodium	NA	NA	NA	NA	NA	NA	NA	NA	NA	NA	NA	NA	Mycoplasma pneumoniae pneumonia	NA	NA	NA	Vaginal birth	NA	NA	NA	Dai_2019_respiratory_tract.101K	Dai_2019_respiratory_tract	respiratory system [UBERON:0001004]	oropharynx [UBERON:0001729]	obsolete human-associated habitat [ENVO:00009003]	Human other	human_samples	NA	NA	NA	NA	NA	NA
SAMN07758745	11491001	Dai_2019_respiratory_tract	MTclstr_v1_3574	NC_005253.2	32745	69.3164	29745	0.9084	Eukaryota_Fungi_Dikarya_Ascomycota_Saccharomycotina_Saccharomycetes_Saccharomycetales_Debaryomycetaceae_Candida/Lodderomyces clade_Candida	Candida parapsilosis	Eukaryota;Fungi;Ascomycetes	Dai_2019_respiratory_tract	mt	Symbiont	Opportunistic pathogen	Yeast - Candida parapsilosis	0	NA	Symbiont	Dai_2019_respiratory_tract.101K	Dai_2019_respiratory_tractP76	Dai_2019_respiratory_tract.101K	respiratory system [UBERON:0001004]	0	male	0.3	NA	China	public	COHORT	Dai_2019_respiratory_tract	54276:Dai, Wenkui	oropharynx [UBERON:0001729]	2016-08-17	NA	NA	blood tests, historical data	SAMN07758745, SRS2573175	human-associated habitat [ENVO:00009003]	human-associated	9606	metagenome	22.5748	114.041	city	antibiotics	1850221	respiratory tract metagenome	NA	NA	NA	NA	NA	NA	NA	NA	NA	NA	NA	NA	NA	NA	NA	NA	NA	NA	NA	NA	NA	NA	NA	NA	NA	NA	NA	NA	NA	NA	NA	NA	NA	NA	NA	NA	NA	NA	NA	NA	NA	NA	NA	NA	NA	NA	NA	NA	NA	NA	NA	NA	NA	NA	NA	Sulbactam; Amoxicillin	Sulbactam Sodium; Amoxicillin Sodium	NA	NA	NA	NA	NA	NA	NA	NA	NA	NA	NA	NA	Mycoplasma pneumoniae pneumonia	NA	NA	NA	Vaginal birth	NA	NA	NA	Dai_2019_respiratory_tract.101K	Dai_2019_respiratory_tract	respiratory system [UBERON:0001004]	oropharynx [UBERON:0001729]	obsolete human-associated habitat [ENVO:00009003]	Human other	human_samples	NA	NA	NA	NA	NA	NA
SAMN07758745	11491001	Dai_2019_respiratory_tract	MTclstr_v1_9684	NW_001813686.1	35601	278.785	20818	0.5848	Eukaryota_Fungi_Dikarya_Ascomycota_Saccharomycotina_Saccharomycetes_Saccharomycetales_Debaryomycetaceae_Candida/Lodderomyces clade_Lodderomyces	Lodderomyces elongisporus	Eukaryota;Fungi;Ascomycetes	Dai_2019_respiratory_tract	mt	Symbiont/food/free-living	Commensal/opportunistic pathogen	Yeast - Lodderomyces elongisporus	0	NA	Symbiont	Dai_2019_respiratory_tract.101K	Dai_2019_respiratory_tractP76	Dai_2019_respiratory_tract.101K	respiratory system [UBERON:0001004]	0	male	0.3	NA	China	public	COHORT	Dai_2019_respiratory_tract	54276:Dai, Wenkui	oropharynx [UBERON:0001729]	2016-08-17	NA	NA	blood tests, historical data	SAMN07758745, SRS2573175	human-associated habitat [ENVO:00009003]	human-associated	9606	metagenome	22.5748	114.041	city	antibiotics	1850221	respiratory tract metagenome	NA	NA	NA	NA	NA	NA	NA	NA	NA	NA	NA	NA	NA	NA	NA	NA	NA	NA	NA	NA	NA	NA	NA	NA	NA	NA	NA	NA	NA	NA	NA	NA	NA	NA	NA	NA	NA	NA	NA	NA	NA	NA	NA	NA	NA	NA	NA	NA	NA	NA	NA	NA	NA	NA	NA	Sulbactam; Amoxicillin	Sulbactam Sodium; Amoxicillin Sodium	NA	NA	NA	NA	NA	NA	NA	NA	NA	NA	NA	NA	Mycoplasma pneumoniae pneumonia	NA	NA	NA	Vaginal birth	NA	NA	NA	Dai_2019_respiratory_tract.101K	Dai_2019_respiratory_tract	respiratory system [UBERON:0001004]	oropharynx [UBERON:0001729]	obsolete human-associated habitat [ENVO:00009003]	Human other	human_samples	NA	NA	NA	NA	NA	NA
SAMN07758745	11491001	Dai_2019_respiratory_tract	MTclstr_v1_6273	NC_022154.1	31070	2.1982	18877	0.6076	Eukaryota_Fungi_Dikarya_Ascomycota_Saccharomycotina_Saccharomycetes_Saccharomycetales_Debaryomycetaceae_Meyerozyma	Meyerozyma guilliermondii	Eukaryota;Fungi;Ascomycetes	Dai_2019_respiratory_tract	mt	Symbiont	Opportunistic pathogen	Yeast - Meyerozyma guilliermondii	0	NA	Symbiont/fermented food	Dai_2019_respiratory_tract.101K	Dai_2019_respiratory_tractP76	Dai_2019_respiratory_tract.101K	respiratory system [UBERON:0001004]	0	male	0.3	NA	China	public	COHORT	Dai_2019_respiratory_tract	54276:Dai, Wenkui	oropharynx [UBERON:0001729]	2016-08-17	NA	NA	blood tests, historical data	SAMN07758745, SRS2573175	human-associated habitat [ENVO:00009003]	human-associated	9606	metagenome	22.5748	114.041	city	antibiotics	1850221	respiratory tract metagenome	NA	NA	NA	NA	NA	NA	NA	NA	NA	NA	NA	NA	NA	NA	NA	NA	NA	NA	NA	NA	NA	NA	NA	NA	NA	NA	NA	NA	NA	NA	NA	NA	NA	NA	NA	NA	NA	NA	NA	NA	NA	NA	NA	NA	NA	NA	NA	NA	NA	NA	NA	NA	NA	NA	NA	Sulbactam; Amoxicillin	Sulbactam Sodium; Amoxicillin Sodium	NA	NA	NA	NA	NA	NA	NA	NA	NA	NA	NA	NA	Mycoplasma pneumoniae pneumonia	NA	NA	NA	Vaginal birth	NA	NA	NA	Dai_2019_respiratory_tract.101K	Dai_2019_respiratory_tract	respiratory system [UBERON:0001004]	oropharynx [UBERON:0001729]	obsolete human-associated habitat [ENVO:00009003]	Human other	human_samples	NA	NA	NA	NA	NA	NA
SAMN07758746	3054481	Dai_2019_respiratory_tract	MTclstr_v1_3576	NC_006971.1	24152	30.1773	22288	0.9228	Eukaryota_Fungi_Dikarya_Ascomycota_Saccharomycotina_Saccharomycetes_Saccharomycetales_Debaryomycetaceae_Candida/Lodderomyces clade_Candida	Candida metapsilosis	Eukaryota;Fungi;Ascomycetes	Dai_2019_respiratory_tract	mt	Symbiont	Opportunistic pathogen	Fungus - Candida metapsilosis	0	NA	Symbiont	Dai_2019_respiratory_tract.073K	Dai_2019_respiratory_tractP49	Dai_2019_respiratory_tract.073K	respiratory system [UBERON:0001004]	0	male	0.4	NA	China	public	COHORT	Dai_2019_respiratory_tract	54276:Dai, Wenkui	oropharynx [UBERON:0001729]	2016-07-29	NA	NA	blood tests, historical data	SAMN07758746, SRS2573195	human-associated habitat [ENVO:00009003]	human-associated	9606	metagenome	22.5748	114.041	city	antibiotics	1850221	respiratory tract metagenome	NA	NA	NA	NA	NA	NA	NA	NA	NA	NA	NA	NA	NA	NA	NA	NA	NA	NA	NA	NA	NA	NA	NA	NA	NA	NA	NA	NA	NA	NA	NA	NA	NA	NA	NA	NA	NA	NA	NA	NA	NA	NA	NA	NA	NA	NA	NA	NA	NA	NA	NA	NA	NA	NA	NA	Sulbactam; Amoxicillin	Sulbactam Sodium; Amoxicillin Sodium	NA	NA	NA	NA	NA	NA	NA	NA	NA	NA	NA	NA	Mycoplasma pneumoniae pneumonia	NA	NA	NA	Caesarean section	NA	NA	NA	Dai_2019_respiratory_tract.073K	Dai_2019_respiratory_tract	respiratory system [UBERON:0001004]	oropharynx [UBERON:0001729]	obsolete human-associated habitat [ENVO:00009003]	Human other	human_samples	NA	NA	NA	NA	NA	NA
SAMN07758747	3052652	Dai_2019_respiratory_tract	MTclstr_v1_9684	NW_001813686.1	35601	1.0698	3352	0.0942	Eukaryota_Fungi_Dikarya_Ascomycota_Saccharomycotina_Saccharomycetes_Saccharomycetales_Debaryomycetaceae_Candida/Lodderomyces clade_Lodderomyces	Lodderomyces elongisporus	Eukaryota;Fungi;Ascomycetes	Dai_2019_respiratory_tract	mt	Symbiont/food/free-living	Commensal/opportunistic pathogen	Yeast - Lodderomyces elongisporus	0	NA	Symbiont	Dai_2019_respiratory_tract.098K	Dai_2019_respiratory_tractP73	Dai_2019_respiratory_tract.098K	respiratory system [UBERON:0001004]	0	male	0.7	NA	China	public	COHORT	Dai_2019_respiratory_tract	54276:Dai, Wenkui	oropharynx [UBERON:0001729]	2016-08-17	NA	NA	blood tests, historical data	SAMN07758747, SRS2573311	human-associated habitat [ENVO:00009003]	human-associated	9606	metagenome	22.5748	114.041	city	antibiotics	1850221	respiratory tract metagenome	NA	NA	NA	NA	NA	NA	NA	NA	NA	NA	NA	NA	NA	NA	NA	NA	NA	NA	NA	NA	NA	NA	NA	NA	NA	NA	NA	NA	NA	NA	NA	NA	NA	NA	NA	NA	NA	NA	NA	NA	NA	NA	NA	NA	NA	NA	NA	NA	NA	NA	NA	NA	NA	NA	NA	Azithromycin	Azithromycin	NA	NA	NA	NA	NA	NA	NA	NA	NA	NA	NA	NA	Mycoplasma pneumoniae pneumonia	NA	NA	NA	Vaginal birth	NA	NA	NA	Dai_2019_respiratory_tract.098K	Dai_2019_respiratory_tract	respiratory system [UBERON:0001004]	oropharynx [UBERON:0001729]	obsolete human-associated habitat [ENVO:00009003]	Human other	human_samples	NA	NA	NA	NA	NA	NA
SAMN07758748	2006540	Dai_2019_respiratory_tract	NA	NA	NA	NA	NA	NA	NA	NA	NA	NA	NA	NA	NA	NA	NA	NA	NA	Dai_2019_respiratory_tract.099K	Dai_2019_respiratory_tractP74	Dai_2019_respiratory_tract.099K	respiratory system [UBERON:0001004]	0	male	0.8	NA	China	public	COHORT	Dai_2019_respiratory_tract	54276:Dai, Wenkui	oropharynx [UBERON:0001729]	2016-08-17	NA	NA	blood tests, historical data	SAMN07758748, SRS2573032	human-associated habitat [ENVO:00009003]	human-associated	9606	metagenome	22.5748	114.041	city	antibiotics	1850221	respiratory tract metagenome	NA	NA	NA	NA	NA	NA	NA	NA	NA	NA	NA	NA	NA	NA	NA	NA	NA	NA	NA	NA	NA	NA	NA	NA	NA	NA	NA	NA	NA	NA	NA	NA	NA	NA	NA	NA	NA	NA	NA	NA	NA	NA	NA	NA	NA	NA	NA	NA	NA	NA	NA	NA	NA	NA	NA	Sulbactam; Amoxicillin	Sulbactam Sodium; Amoxicillin Sodium	NA	NA	NA	NA	NA	NA	NA	NA	NA	NA	NA	NA	Mycoplasma pneumoniae pneumonia	NA	NA	NA	Vaginal birth	NA	NA	NA	Dai_2019_respiratory_tract.099K	Dai_2019_respiratory_tract	respiratory system [UBERON:0001004]	oropharynx [UBERON:0001729]	obsolete human-associated habitat [ENVO:00009003]	Human other	human_samples	NA	NA	NA	NA	NA	NA
SAMN07758749	402096	Dai_2019_respiratory_tract	NA	NA	NA	NA	NA	NA	NA	NA	NA	NA	NA	NA	NA	NA	NA	NA	NA	Dai_2019_respiratory_tract.100K	Dai_2019_respiratory_tractP75	Dai_2019_respiratory_tract.100K	respiratory system [UBERON:0001004]	0	female	2	NA	China	public	COHORT	Dai_2019_respiratory_tract	54276:Dai, Wenkui	oropharynx [UBERON:0001729]	2016-08-17	NA	NA	blood tests, historical data	SAMN07758749, SRS2573030	human-associated habitat [ENVO:00009003]	human-associated	9606	metagenome	22.5748	114.041	city	antibiotics	1850221	respiratory tract metagenome	NA	NA	NA	NA	NA	NA	NA	NA	NA	NA	NA	NA	NA	NA	NA	NA	NA	NA	NA	NA	NA	NA	NA	NA	NA	NA	NA	NA	NA	NA	NA	NA	NA	NA	NA	NA	NA	NA	NA	NA	NA	NA	NA	NA	NA	NA	NA	NA	NA	NA	NA	NA	NA	NA	NA	Amoxicillin; Clavulanic acid	Amoxicillin; Clavulanate Potassium	NA	NA	NA	NA	NA	NA	NA	NA	NA	NA	NA	NA	Mycoplasma pneumoniae pneumonia	NA	NA	NA	Caesarean section	NA	NA	NA	Dai_2019_respiratory_tract.100K	Dai_2019_respiratory_tract	respiratory system [UBERON:0001004]	oropharynx [UBERON:0001729]	obsolete human-associated habitat [ENVO:00009003]	Human other	human_samples	NA	NA	NA	NA	NA	NA
SAMN07758750	15078702	Dai_2019_respiratory_tract	NA	NA	NA	NA	NA	NA	NA	NA	NA	NA	NA	NA	NA	NA	NA	NA	NA	Dai_2019_respiratory_tract.s2792	Dai_2019_respiratory_tractP3	Dai_2019_respiratory_tract.s2792	respiratory system [UBERON:0001004]	0	male	0.2	NA	China	public	COHORT	Dai_2019_respiratory_tract	54276:Dai, Wenkui	lung [UBERON:0002048]	2016-07-06	NA	NA	blood tests, historical data	SAMN07758750, SRS2573035	human-associated habitat [ENVO:00009003]	human-associated	9606	metagenome	22.5748	114.041	city	antibiotics	1850221	respiratory tract metagenome	NA	NA	NA	NA	NA	NA	NA	NA	NA	NA	NA	NA	NA	NA	NA	NA	NA	NA	NA	NA	NA	NA	NA	NA	NA	NA	NA	NA	NA	NA	NA	NA	NA	NA	NA	NA	NA	NA	NA	NA	NA	NA	NA	NA	NA	NA	NA	NA	NA	NA	NA	NA	NA	NA	NA	Ceftriaxone	Ceftriaxone Sodium	NA	NA	NA	NA	NA	NA	NA	NA	NA	NA	NA	NA	Mycoplasma pneumoniae pneumonia	NA	NA	NA	Vaginal birth	NA	NA	NA	Dai_2019_respiratory_tract.s2792	Dai_2019_respiratory_tract	respiratory system [UBERON:0001004]	lung [UBERON:0002048]	obsolete human-associated habitat [ENVO:00009003]	Human other	human_samples	NA	NA	NA	NA	NA	NA
SAMN07758751	7647717	Dai_2019_respiratory_tract	NA	NA	NA	NA	NA	NA	NA	NA	NA	NA	NA	NA	NA	NA	NA	NA	NA	Dai_2019_respiratory_tract.s2807	Dai_2019_respiratory_tractP15	Dai_2019_respiratory_tract.s2807	respiratory system [UBERON:0001004]	0	male	9.5	NA	China	public	COHORT	Dai_2019_respiratory_tract	54276:Dai, Wenkui	lung [UBERON:0002048]	2016-07-12	NA	NA	blood tests, historical data	SAMN07758751, SRS2573071	human-associated habitat [ENVO:00009003]	human-associated	9606	metagenome	22.5748	114.041	city	antibiotics	1850221	respiratory tract metagenome	NA	NA	NA	NA	NA	NA	NA	NA	NA	NA	NA	NA	NA	NA	NA	NA	NA	NA	NA	NA	NA	NA	NA	NA	NA	NA	NA	NA	NA	NA	NA	NA	NA	NA	NA	NA	NA	NA	NA	NA	NA	NA	NA	NA	NA	NA	NA	NA	NA	NA	NA	NA	NA	NA	NA	Erythromycin	Erythromycin	NA	NA	NA	NA	NA	NA	NA	NA	NA	NA	NA	NA	Mycoplasma pneumoniae pneumonia	NA	NA	NA	Vaginal birth	NA	NA	NA	Dai_2019_respiratory_tract.s2807	Dai_2019_respiratory_tract	respiratory system [UBERON:0001004]	lung [UBERON:0002048]	obsolete human-associated habitat [ENVO:00009003]	Human other	human_samples	NA	NA	NA	NA	NA	NA
SAMN07758752	10406036	Dai_2019_respiratory_tract	NA	NA	NA	NA	NA	NA	NA	NA	NA	NA	NA	NA	NA	NA	NA	NA	NA	Dai_2019_respiratory_tract.s2871	Dai_2019_respiratory_tractP71	Dai_2019_respiratory_tract.s2871	respiratory system [UBERON:0001004]	0	female	3.8	NA	China	public	COHORT	Dai_2019_respiratory_tract	54276:Dai, Wenkui	lung [UBERON:0002048]	2016-08-15	NA	NA	blood tests, historical data	SAMN07758752, SRS2573187	human-associated habitat [ENVO:00009003]	human-associated	9606	metagenome	22.5748	114.041	city	antibiotics	1850221	respiratory tract metagenome	NA	NA	NA	NA	NA	NA	NA	NA	NA	NA	NA	NA	NA	NA	NA	NA	NA	NA	NA	NA	NA	NA	NA	NA	NA	NA	NA	NA	NA	NA	NA	NA	NA	NA	NA	NA	NA	NA	NA	NA	NA	NA	NA	NA	NA	NA	NA	NA	NA	NA	NA	NA	NA	NA	NA	Azithromycin	Azithromycin	NA	NA	NA	NA	NA	NA	NA	NA	NA	NA	NA	NA	Mycoplasma pneumoniae pneumonia	NA	NA	NA	Caesarean section	NA	NA	NA	Dai_2019_respiratory_tract.s2871	Dai_2019_respiratory_tract	respiratory system [UBERON:0001004]	lung [UBERON:0002048]	obsolete human-associated habitat [ENVO:00009003]	Human other	human_samples	NA	NA	NA	NA	NA	NA
SAMN07758753	109247	Dai_2019_respiratory_tract	NA	NA	NA	NA	NA	NA	NA	NA	NA	NA	NA	NA	NA	NA	NA	NA	NA	Dai_2019_respiratory_tract.s2802	Dai_2019_respiratory_tractP11	Dai_2019_respiratory_tract.s2802	respiratory system [UBERON:0001004]	0	male	6.8	NA	China	public	COHORT	Dai_2019_respiratory_tract	54276:Dai, Wenkui	lung [UBERON:0002048]	2016-07-08	NA	NA	blood tests, historical data	SAMN07758753, SRS2573026	human-associated habitat [ENVO:00009003]	human-associated	9606	metagenome	22.5748	114.041	city	antibiotics	1850221	respiratory tract metagenome	NA	NA	NA	NA	NA	NA	NA	NA	NA	NA	NA	NA	NA	NA	NA	NA	NA	NA	NA	NA	NA	NA	NA	NA	NA	NA	NA	NA	NA	NA	NA	NA	NA	NA	NA	NA	NA	NA	NA	NA	NA	NA	NA	NA	NA	NA	NA	NA	NA	NA	NA	NA	NA	NA	NA	Azithromycin	Azithromycin	NA	NA	NA	NA	NA	NA	NA	NA	NA	NA	NA	NA	Mycoplasma pneumoniae pneumonia	NA	NA	NA	Vaginal birth	NA	NA	NA	Dai_2019_respiratory_tract.s2802	Dai_2019_respiratory_tract	respiratory system [UBERON:0001004]	lung [UBERON:0002048]	obsolete human-associated habitat [ENVO:00009003]	Human other	human_samples	NA	NA	NA	NA	NA	NA
SAMN07758754	137245	Dai_2019_respiratory_tract	PLclstr_v1_1682	NC_031333.1	134502	4.5546	88073	0.6548	Eukaryota_Viridiplantae_Streptophyta_Embryophyta_Tracheophyta_Spermatophyta_Magnoliopsida_Liliopsida_Poales_Poaceae_BOP clade_Oryzoideae_Oryzeae_Oryzinae_Oryza	Oryza eichingeri;Oryza grandiglumis;Oryza nivara;Oryza australiensis;Oryza meridionalis;Oryza officinalis;Oryza barthii;Oryza latifolia;Oryza rufipogon;Oryza punctata;Oryza glumipatula;Oryza longistaminata;Oryza sativa;Oryza minuta;Oryza glaberrima;Oryza rhizomatis;Oryza alta;Oryza coarctata	Eukaryota;Plants;Land Plants	Dai_2019_respiratory_tract	pl	Food	Plant	Rice	0	NA	Cereals	Dai_2019_respiratory_tract.s2811	Dai_2019_respiratory_tractP19	Dai_2019_respiratory_tract.s2811	respiratory system [UBERON:0001004]	0	female	1.3	NA	China	public	COHORT	Dai_2019_respiratory_tract	54276:Dai, Wenkui	lung [UBERON:0002048]	2016-07-13	NA	NA	blood tests, historical data	SAMN07758754, SRS2573067	human-associated habitat [ENVO:00009003]	human-associated	9606	metagenome	22.5748	114.041	city	antibiotics	1850221	respiratory tract metagenome	NA	NA	NA	NA	NA	NA	NA	NA	NA	NA	NA	NA	NA	NA	NA	NA	NA	NA	NA	NA	NA	NA	NA	NA	NA	NA	NA	NA	NA	NA	NA	NA	NA	NA	NA	NA	NA	NA	NA	NA	NA	NA	NA	NA	NA	NA	NA	NA	NA	NA	NA	NA	NA	NA	NA	Ceftriaxone; Vancomycin; Cefixime	Ceftriaxone Sodium; Vancomycin; Cefixime	NA	NA	NA	NA	NA	NA	NA	NA	NA	NA	NA	NA	Mycoplasma pneumoniae pneumonia	NA	NA	NA	Vaginal birth	NA	NA	NA	Dai_2019_respiratory_tract.s2811	Dai_2019_respiratory_tract	respiratory system [UBERON:0001004]	lung [UBERON:0002048]	obsolete human-associated habitat [ENVO:00009003]	Human other	human_samples	NA	NA	NA	NA	NA	NA
SAMN07758755	133233	Dai_2019_respiratory_tract	PLclstr_v1_1682	NC_031333.1	134502	7.5197	91699	0.6818	Eukaryota_Viridiplantae_Streptophyta_Embryophyta_Tracheophyta_Spermatophyta_Magnoliopsida_Liliopsida_Poales_Poaceae_BOP clade_Oryzoideae_Oryzeae_Oryzinae_Oryza	Oryza eichingeri;Oryza grandiglumis;Oryza nivara;Oryza australiensis;Oryza meridionalis;Oryza officinalis;Oryza barthii;Oryza latifolia;Oryza rufipogon;Oryza punctata;Oryza glumipatula;Oryza longistaminata;Oryza sativa;Oryza minuta;Oryza glaberrima;Oryza rhizomatis;Oryza alta;Oryza coarctata	Eukaryota;Plants;Land Plants	Dai_2019_respiratory_tract	pl	Food	Plant	Rice	0	NA	Cereals	Dai_2019_respiratory_tract.s2813	Dai_2019_respiratory_tractP21	Dai_2019_respiratory_tract.s2813	respiratory system [UBERON:0001004]	0	female	9.6	NA	China	public	COHORT	Dai_2019_respiratory_tract	54276:Dai, Wenkui	lung [UBERON:0002048]	2016-07-13	NA	NA	blood tests, historical data	SAMN07758755, SRS2573068	human-associated habitat [ENVO:00009003]	human-associated	9606	metagenome	22.5748	114.041	city	antibiotics	1850221	respiratory tract metagenome	NA	NA	NA	NA	NA	NA	NA	NA	NA	NA	NA	NA	NA	NA	NA	NA	NA	NA	NA	NA	NA	NA	NA	NA	NA	NA	NA	NA	NA	NA	NA	NA	NA	NA	NA	NA	NA	NA	NA	NA	NA	NA	NA	NA	NA	NA	NA	NA	NA	NA	NA	NA	NA	NA	NA	Cefoperazone; Sulbactam; Azithromycin	Cefoperazone Sodium; Sulbactam Sodium; Azithromycin	NA	NA	NA	NA	NA	NA	NA	NA	NA	NA	NA	NA	Mycoplasma pneumoniae pneumonia	NA	NA	NA	Vaginal birth	NA	NA	NA	Dai_2019_respiratory_tract.s2813	Dai_2019_respiratory_tract	respiratory system [UBERON:0001004]	lung [UBERON:0002048]	obsolete human-associated habitat [ENVO:00009003]	Human other	human_samples	NA	NA	NA	NA	NA	NA
SAMN07758756	33391	Dai_2019_respiratory_tract	NA	NA	NA	NA	NA	NA	NA	NA	NA	NA	NA	NA	NA	NA	NA	NA	NA	Dai_2019_respiratory_tract.s2815	Dai_2019_respiratory_tractP23	Dai_2019_respiratory_tract.s2815	respiratory system [UBERON:0001004]	0	female	4.3	NA	China	public	COHORT	Dai_2019_respiratory_tract	54276:Dai, Wenkui	lung [UBERON:0002048]	2016-07-15	NA	NA	blood tests, historical data	SAMN07758756, SRS2573077	human-associated habitat [ENVO:00009003]	human-associated	9606	metagenome	22.5748	114.041	city	antibiotics	1850221	respiratory tract metagenome	NA	NA	NA	NA	NA	NA	NA	NA	NA	NA	NA	NA	NA	NA	NA	NA	NA	NA	NA	NA	NA	NA	NA	NA	NA	NA	NA	NA	NA	NA	NA	NA	NA	NA	NA	NA	NA	NA	NA	NA	NA	NA	NA	NA	NA	NA	NA	NA	NA	NA	NA	NA	NA	NA	NA	Azithromycin; Vancomycin; Mezlocillin; Sulbactam	Azithromycin; Vancomycin; Mezlocillin Sodium; Sulbactam Sodium	NA	NA	NA	NA	NA	NA	NA	NA	NA	NA	NA	NA	Mycoplasma pneumoniae pneumonia	NA	NA	NA	Vaginal birth	NA	NA	NA	Dai_2019_respiratory_tract.s2815	Dai_2019_respiratory_tract	respiratory system [UBERON:0001004]	lung [UBERON:0002048]	obsolete human-associated habitat [ENVO:00009003]	Human other	human_samples	NA	NA	NA	NA	NA	NA
SAMN07758757	21096	Dai_2019_respiratory_tract	MTclstr_v1_4343	NC_012095.1	16770	7.6271	4939	0.2945	Eukaryota_Metazoa_Chordata_Craniata_Vertebrata_Euteleostomi_Mammalia_Eutheria_Laurasiatheria_Artiodactyla_Suina_Suidae_Sus	Sus cebifrons;Sus verrucosus;Sus scrofa;Sus celebensis;Sus barbatus	Eukaryota;Animals;Mammals	Dai_2019_respiratory_tract	mt	Food	Animal/mammal	Pig	0	Farmed	Meat	Dai_2019_respiratory_tract.s2820	Dai_2019_respiratory_tractP26	Dai_2019_respiratory_tract.s2820	respiratory system [UBERON:0001004]	0	female	4.4	NA	China	public	COHORT	Dai_2019_respiratory_tract	54276:Dai, Wenkui	lung [UBERON:0002048]	2016-07-18	NA	NA	blood tests, historical data	SAMN07758757, SRS2573215	human-associated habitat [ENVO:00009003]	human-associated	9606	metagenome	22.5748	114.041	city	antibiotics	1850221	respiratory tract metagenome	NA	NA	NA	NA	NA	NA	NA	NA	NA	NA	NA	NA	NA	NA	NA	NA	NA	NA	NA	NA	NA	NA	NA	NA	NA	NA	NA	NA	NA	NA	NA	NA	NA	NA	NA	NA	NA	NA	NA	NA	NA	NA	NA	NA	NA	NA	NA	NA	NA	NA	NA	NA	NA	NA	NA	Sulbactam; Amoxicillin; Azithromycin	Sulbactam Sodium; Amoxicillin Sodium; Azithromycin	NA	NA	NA	NA	NA	NA	NA	NA	NA	NA	NA	NA	Mycoplasma pneumoniae pneumonia	NA	NA	NA	Caesarean section	NA	NA	NA	Dai_2019_respiratory_tract.s2820	Dai_2019_respiratory_tract	respiratory system [UBERON:0001004]	lung [UBERON:0002048]	obsolete human-associated habitat [ENVO:00009003]	Human other	human_samples	NA	NA	NA	NA	NA	NA
SAMN07758758	36116	Dai_2019_respiratory_tract	MTclstr_v1_9386	NC_047444.1	27537	1.5595	11868	0.431	Eukaryota_Fungi_Dikarya_Ascomycota_Pezizomycotina_Eurotiomycetes_Eurotiomycetidae_Eurotiales_Aspergillaceae_Penicillium	Penicillium citrinum	Eukaryota;Fungi;Ascomycetes	Dai_2019_respiratory_tract	mt	Symbiont	Commensal	Fungus - Penicillium citrinum	0	NA	Symbiont	Dai_2019_respiratory_tract.s2822	Dai_2019_respiratory_tractP28	Dai_2019_respiratory_tract.s2822	respiratory system [UBERON:0001004]	0	female	1.4	NA	China	public	COHORT	Dai_2019_respiratory_tract	54276:Dai, Wenkui	lung [UBERON:0002048]	2016-07-15	NA	NA	blood tests, historical data	SAMN07758758, SRS2573001	human-associated habitat [ENVO:00009003]	human-associated	9606	metagenome	22.5748	114.041	city	antibiotics	1850221	respiratory tract metagenome	NA	NA	NA	NA	NA	NA	NA	NA	NA	NA	NA	NA	NA	NA	NA	NA	NA	NA	NA	NA	NA	NA	NA	NA	NA	NA	NA	NA	NA	NA	NA	NA	NA	NA	NA	NA	NA	NA	NA	NA	NA	NA	NA	NA	NA	NA	NA	NA	NA	NA	NA	NA	NA	NA	NA	Sulbactam; Amoxicillin	Sulbactam Sodium; Amoxicillin Sodium	NA	NA	NA	NA	NA	NA	NA	NA	NA	NA	NA	NA	Mycoplasma pneumoniae pneumonia	NA	NA	NA	Caesarean section	NA	NA	NA	Dai_2019_respiratory_tract.s2822	Dai_2019_respiratory_tract	respiratory system [UBERON:0001004]	lung [UBERON:0002048]	obsolete human-associated habitat [ENVO:00009003]	Human other	human_samples	NA	NA	NA	NA	NA	NA
SAMN07758759	34949	Dai_2019_respiratory_tract	NA	NA	NA	NA	NA	NA	NA	NA	NA	NA	NA	NA	NA	NA	NA	NA	NA	Dai_2019_respiratory_tract.s2836	Dai_2019_respiratory_tractP41	Dai_2019_respiratory_tract.s2836	respiratory system [UBERON:0001004]	0	male	1.3	NA	China	public	COHORT	Dai_2019_respiratory_tract	54276:Dai, Wenkui	lung [UBERON:0002048]	2016-07-25	NA	NA	blood tests, historical data	SAMN07758759, SRS2573110	human-associated habitat [ENVO:00009003]	human-associated	9606	metagenome	22.5748	114.041	city	antibiotics	1850221	respiratory tract metagenome	NA	NA	NA	NA	NA	NA	NA	NA	NA	NA	NA	NA	NA	NA	NA	NA	NA	NA	NA	NA	NA	NA	NA	NA	NA	NA	NA	NA	NA	NA	NA	NA	NA	NA	NA	NA	NA	NA	NA	NA	NA	NA	NA	NA	NA	NA	NA	NA	NA	NA	NA	NA	NA	NA	NA	Erythromycin; Azithromycin; Cefoperazone; Sulbactam	Erythromycin; Azithromycin; Cefoperazone Sodium; Sulbactam Sodium	NA	NA	NA	NA	NA	NA	NA	NA	NA	NA	NA	NA	Mycoplasma pneumoniae pneumonia	NA	NA	NA	Caesarean section	NA	NA	NA	Dai_2019_respiratory_tract.s2836	Dai_2019_respiratory_tract	respiratory system [UBERON:0001004]	lung [UBERON:0002048]	obsolete human-associated habitat [ENVO:00009003]	Human other	human_samples	NA	NA	NA	NA	NA	NA
SAMN07758760	84845	Dai_2019_respiratory_tract	NA	NA	NA	NA	NA	NA	NA	NA	NA	NA	NA	NA	NA	NA	NA	NA	NA	Dai_2019_respiratory_tract.s2844	Dai_2019_respiratory_tractP48	Dai_2019_respiratory_tract.s2844	respiratory system [UBERON:0001004]	0	female	12.7	NA	China	public	COHORT	Dai_2019_respiratory_tract	54276:Dai, Wenkui	lung [UBERON:0002048]	2016-07-29	NA	NA	blood tests, historical data	SAMN07758760, SRS2573324	human-associated habitat [ENVO:00009003]	human-associated	9606	metagenome	22.5748	114.041	city	antibiotics	1850221	respiratory tract metagenome	NA	NA	NA	NA	NA	NA	NA	NA	NA	NA	NA	NA	NA	NA	NA	NA	NA	NA	NA	NA	NA	NA	NA	NA	NA	NA	NA	NA	NA	NA	NA	NA	NA	NA	NA	NA	NA	NA	NA	NA	NA	NA	NA	NA	NA	NA	NA	NA	NA	NA	NA	NA	NA	NA	NA	Sulbactam; Amoxicillin	Sulbactam Sodium; Amoxicillin Sodium	NA	NA	NA	NA	NA	NA	NA	NA	NA	NA	NA	NA	Mycoplasma pneumoniae pneumonia	NA	NA	NA	Vaginal birth	NA	NA	NA	Dai_2019_respiratory_tract.s2844	Dai_2019_respiratory_tract	respiratory system [UBERON:0001004]	lung [UBERON:0002048]	obsolete human-associated habitat [ENVO:00009003]	Human other	human_samples	NA	NA	NA	NA	NA	NA
SAMN07758761	21945	Dai_2019_respiratory_tract	MTclstr_v1_4343	NC_012095.1	16770	7.0619	4908	0.2927	Eukaryota_Metazoa_Chordata_Craniata_Vertebrata_Euteleostomi_Mammalia_Eutheria_Laurasiatheria_Artiodactyla_Suina_Suidae_Sus	Sus cebifrons;Sus verrucosus;Sus scrofa;Sus celebensis;Sus barbatus	Eukaryota;Animals;Mammals	Dai_2019_respiratory_tract	mt	Food	Animal/mammal	Pig	0	Farmed	Meat	Dai_2019_respiratory_tract.s2845	Dai_2019_respiratory_tractP49	Dai_2019_respiratory_tract.s2845	respiratory system [UBERON:0001004]	0	male	0.4	NA	China	public	COHORT	Dai_2019_respiratory_tract	54276:Dai, Wenkui	lung [UBERON:0002048]	2016-07-29	NA	NA	blood tests, historical data	SAMN07758761, SRS2573323	human-associated habitat [ENVO:00009003]	human-associated	9606	metagenome	22.5748	114.041	city	antibiotics	1850221	respiratory tract metagenome	NA	NA	NA	NA	NA	NA	NA	NA	NA	NA	NA	NA	NA	NA	NA	NA	NA	NA	NA	NA	NA	NA	NA	NA	NA	NA	NA	NA	NA	NA	NA	NA	NA	NA	NA	NA	NA	NA	NA	NA	NA	NA	NA	NA	NA	NA	NA	NA	NA	NA	NA	NA	NA	NA	NA	Sulbactam; Amoxicillin	Sulbactam Sodium; Amoxicillin Sodium	NA	NA	NA	NA	NA	NA	NA	NA	NA	NA	NA	NA	Mycoplasma pneumoniae pneumonia	NA	NA	NA	Caesarean section	NA	NA	NA	Dai_2019_respiratory_tract.s2845	Dai_2019_respiratory_tract	respiratory system [UBERON:0001004]	lung [UBERON:0002048]	obsolete human-associated habitat [ENVO:00009003]	Human other	human_samples	NA	NA	NA	NA	NA	NA
SAMN07758762	35164	Dai_2019_respiratory_tract	NA	NA	NA	NA	NA	NA	NA	NA	NA	NA	NA	NA	NA	NA	NA	NA	NA	Dai_2019_respiratory_tract.s2867	Dai_2019_respiratory_tractP67	Dai_2019_respiratory_tract.s2867	respiratory system [UBERON:0001004]	0	male	5.3	NA	China	public	COHORT	Dai_2019_respiratory_tract	54276:Dai, Wenkui	lung [UBERON:0002048]	2016-08-09	NA	NA	blood tests, historical data	SAMN07758762, SRS2573281	human-associated habitat [ENVO:00009003]	human-associated	9606	metagenome	22.5748	114.041	city	antibiotics	1850221	respiratory tract metagenome	NA	NA	NA	NA	NA	NA	NA	NA	NA	NA	NA	NA	NA	NA	NA	NA	NA	NA	NA	NA	NA	NA	NA	NA	NA	NA	NA	NA	NA	NA	NA	NA	NA	NA	NA	NA	NA	NA	NA	NA	NA	NA	NA	NA	NA	NA	NA	NA	NA	NA	NA	NA	NA	NA	NA	Azithromycin; Mezlocillin	Azithromycin; Mezlocillin	NA	NA	NA	NA	NA	NA	NA	NA	NA	NA	NA	NA	Mycoplasma pneumoniae pneumonia	NA	NA	NA	Vaginal birth	NA	NA	NA	Dai_2019_respiratory_tract.s2867	Dai_2019_respiratory_tract	respiratory system [UBERON:0001004]	lung [UBERON:0002048]	obsolete human-associated habitat [ENVO:00009003]	Human other	human_samples	NA	NA	NA	NA	NA	NA
SAMN07758763	22813	Dai_2019_respiratory_tract	MTclstr_v1_4343	NC_012095.1	16770	6.8363	5363	0.3198	Eukaryota_Metazoa_Chordata_Craniata_Vertebrata_Euteleostomi_Mammalia_Eutheria_Laurasiatheria_Artiodactyla_Suina_Suidae_Sus	Sus cebifrons;Sus verrucosus;Sus scrofa;Sus celebensis;Sus barbatus	Eukaryota;Animals;Mammals	Dai_2019_respiratory_tract	mt	Food	Animal/mammal	Pig	0	Farmed	Meat	Dai_2019_respiratory_tract.s2874	Dai_2019_respiratory_tractP73	Dai_2019_respiratory_tract.s2874	respiratory system [UBERON:0001004]	0	male	0.7	NA	China	public	COHORT	Dai_2019_respiratory_tract	54276:Dai, Wenkui	lung [UBERON:0002048]	2016-08-17	NA	NA	blood tests, historical data	SAMN07758763, SRS2573025	human-associated habitat [ENVO:00009003]	human-associated	9606	metagenome	22.5748	114.041	city	antibiotics	1850221	respiratory tract metagenome	NA	NA	NA	NA	NA	NA	NA	NA	NA	NA	NA	NA	NA	NA	NA	NA	NA	NA	NA	NA	NA	NA	NA	NA	NA	NA	NA	NA	NA	NA	NA	NA	NA	NA	NA	NA	NA	NA	NA	NA	NA	NA	NA	NA	NA	NA	NA	NA	NA	NA	NA	NA	NA	NA	NA	Azithromycin	Azithromycin	NA	NA	NA	NA	NA	NA	NA	NA	NA	NA	NA	NA	Mycoplasma pneumoniae pneumonia	NA	NA	NA	Vaginal birth	NA	NA	NA	Dai_2019_respiratory_tract.s2874	Dai_2019_respiratory_tract	respiratory system [UBERON:0001004]	lung [UBERON:0002048]	obsolete human-associated habitat [ENVO:00009003]	Human other	human_samples	NA	NA	NA	NA	NA	NA
SAMN07758764	89178	Dai_2019_respiratory_tract	NA	NA	NA	NA	NA	NA	NA	NA	NA	NA	NA	NA	NA	NA	NA	NA	NA	Dai_2019_respiratory_tract.s2875	Dai_2019_respiratory_tractP74	Dai_2019_respiratory_tract.s2875	respiratory system [UBERON:0001004]	0	male	0.8	NA	China	public	COHORT	Dai_2019_respiratory_tract	54276:Dai, Wenkui	lung [UBERON:0002048]	2016-08-17	NA	NA	blood tests, historical data	SAMN07758764, SRS2573029	human-associated habitat [ENVO:00009003]	human-associated	9606	metagenome	22.5748	114.041	city	antibiotics	1850221	respiratory tract metagenome	NA	NA	NA	NA	NA	NA	NA	NA	NA	NA	NA	NA	NA	NA	NA	NA	NA	NA	NA	NA	NA	NA	NA	NA	NA	NA	NA	NA	NA	NA	NA	NA	NA	NA	NA	NA	NA	NA	NA	NA	NA	NA	NA	NA	NA	NA	NA	NA	NA	NA	NA	NA	NA	NA	NA	Sulbactam; Amoxicillin	Sulbactam Sodium; Amoxicillin Sodium	NA	NA	NA	NA	NA	NA	NA	NA	NA	NA	NA	NA	Mycoplasma pneumoniae pneumonia	NA	NA	NA	Vaginal birth	NA	NA	NA	Dai_2019_respiratory_tract.s2875	Dai_2019_respiratory_tract	respiratory system [UBERON:0001004]	lung [UBERON:0002048]	obsolete human-associated habitat [ENVO:00009003]	Human other	human_samples	NA	NA	NA	NA	NA	NA
SAMN07758765	29236	Dai_2019_respiratory_tract	NA	NA	NA	NA	NA	NA	NA	NA	NA	NA	NA	NA	NA	NA	NA	NA	NA	Dai_2019_respiratory_tract.s2876	Dai_2019_respiratory_tractP75	Dai_2019_respiratory_tract.s2876	respiratory system [UBERON:0001004]	0	female	2	NA	China	public	COHORT	Dai_2019_respiratory_tract	54276:Dai, Wenkui	lung [UBERON:0002048]	2016-07-06	NA	NA	blood tests, historical data	SAMN07758765, SRS2573235	human-associated habitat [ENVO:00009003]	human-associated	9606	metagenome	22.5748	114.041	city	antibiotics	1850221	respiratory tract metagenome	NA	NA	NA	NA	NA	NA	NA	NA	NA	NA	NA	NA	NA	NA	NA	NA	NA	NA	NA	NA	NA	NA	NA	NA	NA	NA	NA	NA	NA	NA	NA	NA	NA	NA	NA	NA	NA	NA	NA	NA	NA	NA	NA	NA	NA	NA	NA	NA	NA	NA	NA	NA	NA	NA	NA	Amoxicillin; Clavulanic acid	Amoxicillin; Clavulanate Potassium	NA	NA	NA	NA	NA	NA	NA	NA	NA	NA	NA	NA	Mycoplasma pneumoniae pneumonia	NA	NA	NA	Caesarean section	NA	NA	NA	Dai_2019_respiratory_tract.s2876	Dai_2019_respiratory_tract	respiratory system [UBERON:0001004]	lung [UBERON:0002048]	obsolete human-associated habitat [ENVO:00009003]	Human other	human_samples	NA	NA	NA	NA	NA	NA
SAMN07758766	41269	Dai_2019_respiratory_tract	NA	NA	NA	NA	NA	NA	NA	NA	NA	NA	NA	NA	NA	NA	NA	NA	NA	Dai_2019_respiratory_tract.s2878	Dai_2019_respiratory_tractP76	Dai_2019_respiratory_tract.s2878	respiratory system [UBERON:0001004]	0	male	0.3	NA	China	public	COHORT	Dai_2019_respiratory_tract	54276:Dai, Wenkui	lung [UBERON:0002048]	2016-07-08	NA	NA	blood tests, historical data	SAMN07758766, SRS2573233	human-associated habitat [ENVO:00009003]	human-associated	9606	metagenome	22.5748	114.041	city	antibiotics	1850221	respiratory tract metagenome	NA	NA	NA	NA	NA	NA	NA	NA	NA	NA	NA	NA	NA	NA	NA	NA	NA	NA	NA	NA	NA	NA	NA	NA	NA	NA	NA	NA	NA	NA	NA	NA	NA	NA	NA	NA	NA	NA	NA	NA	NA	NA	NA	NA	NA	NA	NA	NA	NA	NA	NA	NA	NA	NA	NA	Sulbactam; Amoxicillin	Sulbactam Sodium; Amoxicillin Sodium	NA	NA	NA	NA	NA	NA	NA	NA	NA	NA	NA	NA	Mycoplasma pneumoniae pneumonia	NA	NA	NA	Vaginal birth	NA	NA	NA	Dai_2019_respiratory_tract.s2878	Dai_2019_respiratory_tract	respiratory system [UBERON:0001004]	lung [UBERON:0002048]	obsolete human-associated habitat [ENVO:00009003]	Human other	human_samples	NA	NA	NA	NA	NA	NA
SAMN07758767	263622	Dai_2019_respiratory_tract	MTclstr_v1_9684	NW_001813686.1	35601	1.3983	4268	0.1199	Eukaryota_Fungi_Dikarya_Ascomycota_Saccharomycotina_Saccharomycetes_Saccharomycetales_Debaryomycetaceae_Candida/Lodderomyces clade_Lodderomyces	Lodderomyces elongisporus	Eukaryota;Fungi;Ascomycetes	Dai_2019_respiratory_tract	mt	Symbiont/food/free-living	Commensal/opportunistic pathogen	Yeast - Lodderomyces elongisporus	0	NA	Symbiont	Dai_2019_respiratory_tract.022B	Dai_2019_respiratory_tractP3	Dai_2019_respiratory_tract.022B	respiratory system [UBERON:0001004]	0	male	0.2	NA	China	public	COHORT	Dai_2019_respiratory_tract	54276:Dai, Wenkui	nasopharynx [UBERON:0001728]	2016-07-12	NA	NA	blood tests, historical data	SAMN07758767, SRS2573051	human-associated habitat [ENVO:00009003]	human-associated	9606	metagenome	22.5748	114.041	city	antibiotics	1850221	respiratory tract metagenome	NA	NA	NA	NA	NA	NA	NA	NA	NA	NA	NA	NA	NA	NA	NA	NA	NA	NA	NA	NA	NA	NA	NA	NA	NA	NA	NA	NA	NA	NA	NA	NA	NA	NA	NA	NA	NA	NA	NA	NA	NA	NA	NA	NA	NA	NA	NA	NA	NA	NA	NA	NA	NA	NA	NA	Ceftriaxone	Ceftriaxone Sodium	NA	NA	NA	NA	NA	NA	NA	NA	NA	NA	NA	NA	Mycoplasma pneumoniae pneumonia	NA	NA	NA	Vaginal birth	NA	NA	NA	Dai_2019_respiratory_tract.022B	Dai_2019_respiratory_tract	respiratory system [UBERON:0001004]	nasopharynx [UBERON:0001728]	obsolete human-associated habitat [ENVO:00009003]	Human other	human_samples	NA	NA	NA	NA	NA	NA
SAMN07758768	7310	Dai_2019_respiratory_tract	NA	NA	NA	NA	NA	NA	NA	NA	NA	NA	NA	NA	NA	NA	NA	NA	NA	Dai_2019_respiratory_tract.030B	Dai_2019_respiratory_tractP11	Dai_2019_respiratory_tract.030B	respiratory system [UBERON:0001004]	0	male	6.8	NA	China	public	COHORT	Dai_2019_respiratory_tract	54276:Dai, Wenkui	nasopharynx [UBERON:0001728]	2016-07-13	NA	NA	blood tests, historical data	SAMN07758768, SRS2573014	human-associated habitat [ENVO:00009003]	human-associated	9606	metagenome	22.5748	114.041	city	antibiotics	1850221	respiratory tract metagenome	NA	NA	NA	NA	NA	NA	NA	NA	NA	NA	NA	NA	NA	NA	NA	NA	NA	NA	NA	NA	NA	NA	NA	NA	NA	NA	NA	NA	NA	NA	NA	NA	NA	NA	NA	NA	NA	NA	NA	NA	NA	NA	NA	NA	NA	NA	NA	NA	NA	NA	NA	NA	NA	NA	NA	Azithromycin	Azithromycin	NA	NA	NA	NA	NA	NA	NA	NA	NA	NA	NA	NA	Mycoplasma pneumoniae pneumonia	NA	NA	NA	Vaginal birth	NA	NA	NA	Dai_2019_respiratory_tract.030B	Dai_2019_respiratory_tract	respiratory system [UBERON:0001004]	nasopharynx [UBERON:0001728]	obsolete human-associated habitat [ENVO:00009003]	Human other	human_samples	NA	NA	NA	NA	NA	NA
SAMN07758769	312945	Dai_2019_respiratory_tract	NA	NA	NA	NA	NA	NA	NA	NA	NA	NA	NA	NA	NA	NA	NA	NA	NA	Dai_2019_respiratory_tract.036B	Dai_2019_respiratory_tractP15	Dai_2019_respiratory_tract.036B	respiratory system [UBERON:0001004]	0	male	9.5	NA	China	public	COHORT	Dai_2019_respiratory_tract	54276:Dai, Wenkui	nasopharynx [UBERON:0001728]	2016-07-13	NA	NA	blood tests, historical data	SAMN07758769, SRS2573159	human-associated habitat [ENVO:00009003]	human-associated	9606	metagenome	22.5748	114.041	city	antibiotics	1850221	respiratory tract metagenome	NA	NA	NA	NA	NA	NA	NA	NA	NA	NA	NA	NA	NA	NA	NA	NA	NA	NA	NA	NA	NA	NA	NA	NA	NA	NA	NA	NA	NA	NA	NA	NA	NA	NA	NA	NA	NA	NA	NA	NA	NA	NA	NA	NA	NA	NA	NA	NA	NA	NA	NA	NA	NA	NA	NA	Erythromycin	Erythromycin	NA	NA	NA	NA	NA	NA	NA	NA	NA	NA	NA	NA	Mycoplasma pneumoniae pneumonia	NA	NA	NA	Vaginal birth	NA	NA	NA	Dai_2019_respiratory_tract.036B	Dai_2019_respiratory_tract	respiratory system [UBERON:0001004]	nasopharynx [UBERON:0001728]	obsolete human-associated habitat [ENVO:00009003]	Human other	human_samples	NA	NA	NA	NA	NA	NA
SAMN07758770	17764	Dai_2019_respiratory_tract	NA	NA	NA	NA	NA	NA	NA	NA	NA	NA	NA	NA	NA	NA	NA	NA	NA	Dai_2019_respiratory_tract.040B	Dai_2019_respiratory_tractP19	Dai_2019_respiratory_tract.040B	respiratory system [UBERON:0001004]	0	female	1.3	NA	China	public	COHORT	Dai_2019_respiratory_tract	54276:Dai, Wenkui	nasopharynx [UBERON:0001728]	2016-07-15	NA	NA	blood tests, historical data	SAMN07758770, SRS2573157	human-associated habitat [ENVO:00009003]	human-associated	9606	metagenome	22.5748	114.041	city	antibiotics	1850221	respiratory tract metagenome	NA	NA	NA	NA	NA	NA	NA	NA	NA	NA	NA	NA	NA	NA	NA	NA	NA	NA	NA	NA	NA	NA	NA	NA	NA	NA	NA	NA	NA	NA	NA	NA	NA	NA	NA	NA	NA	NA	NA	NA	NA	NA	NA	NA	NA	NA	NA	NA	NA	NA	NA	NA	NA	NA	NA	Ceftriaxone; Vancomycin; Cefixime	Ceftriaxone Sodium; Vancomycin; Cefixime	NA	NA	NA	NA	NA	NA	NA	NA	NA	NA	NA	NA	Mycoplasma pneumoniae pneumonia	NA	NA	NA	Vaginal birth	NA	NA	NA	Dai_2019_respiratory_tract.040B	Dai_2019_respiratory_tract	respiratory system [UBERON:0001004]	nasopharynx [UBERON:0001728]	obsolete human-associated habitat [ENVO:00009003]	Human other	human_samples	NA	NA	NA	NA	NA	NA
SAMN07758771	24785	Dai_2019_respiratory_tract	NA	NA	NA	NA	NA	NA	NA	NA	NA	NA	NA	NA	NA	NA	NA	NA	NA	Dai_2019_respiratory_tract.044B	Dai_2019_respiratory_tractP21	Dai_2019_respiratory_tract.044B	respiratory system [UBERON:0001004]	0	female	9.6	NA	China	public	COHORT	Dai_2019_respiratory_tract	54276:Dai, Wenkui	nasopharynx [UBERON:0001728]	2016-07-18	NA	NA	blood tests, historical data	SAMN07758771, SRS2573184	human-associated habitat [ENVO:00009003]	human-associated	9606	metagenome	22.5748	114.041	city	antibiotics	1850221	respiratory tract metagenome	NA	NA	NA	NA	NA	NA	NA	NA	NA	NA	NA	NA	NA	NA	NA	NA	NA	NA	NA	NA	NA	NA	NA	NA	NA	NA	NA	NA	NA	NA	NA	NA	NA	NA	NA	NA	NA	NA	NA	NA	NA	NA	NA	NA	NA	NA	NA	NA	NA	NA	NA	NA	NA	NA	NA	Cefoperazone; Sulbactam; Azithromycin	Cefoperazone Sodium; Sulbactam Sodium; Azithromycin	NA	NA	NA	NA	NA	NA	NA	NA	NA	NA	NA	NA	Mycoplasma pneumoniae pneumonia	NA	NA	NA	Vaginal birth	NA	NA	NA	Dai_2019_respiratory_tract.044B	Dai_2019_respiratory_tract	respiratory system [UBERON:0001004]	nasopharynx [UBERON:0001728]	obsolete human-associated habitat [ENVO:00009003]	Human other	human_samples	NA	NA	NA	NA	NA	NA
SAMN07758772	26028	Dai_2019_respiratory_tract	NA	NA	NA	NA	NA	NA	NA	NA	NA	NA	NA	NA	NA	NA	NA	NA	NA	Dai_2019_respiratory_tract.046B	Dai_2019_respiratory_tractP23	Dai_2019_respiratory_tract.046B	respiratory system [UBERON:0001004]	0	female	4.3	NA	China	public	COHORT	Dai_2019_respiratory_tract	54276:Dai, Wenkui	nasopharynx [UBERON:0001728]	2016-07-15	NA	NA	blood tests, historical data	SAMN07758772, SRS2573120	human-associated habitat [ENVO:00009003]	human-associated	9606	metagenome	22.5748	114.041	city	antibiotics	1850221	respiratory tract metagenome	NA	NA	NA	NA	NA	NA	NA	NA	NA	NA	NA	NA	NA	NA	NA	NA	NA	NA	NA	NA	NA	NA	NA	NA	NA	NA	NA	NA	NA	NA	NA	NA	NA	NA	NA	NA	NA	NA	NA	NA	NA	NA	NA	NA	NA	NA	NA	NA	NA	NA	NA	NA	NA	NA	NA	Azithromycin; Vancomycin; Mezlocillin; Sulbactam	Azithromycin; Vancomycin; Mezlocillin Sodium; Sulbactam Sodium	NA	NA	NA	NA	NA	NA	NA	NA	NA	NA	NA	NA	Mycoplasma pneumoniae pneumonia	NA	NA	NA	Vaginal birth	NA	NA	NA	Dai_2019_respiratory_tract.046B	Dai_2019_respiratory_tract	respiratory system [UBERON:0001004]	nasopharynx [UBERON:0001728]	obsolete human-associated habitat [ENVO:00009003]	Human other	human_samples	NA	NA	NA	NA	NA	NA
SAMN07758773	6714	Dai_2019_respiratory_tract	NA	NA	NA	NA	NA	NA	NA	NA	NA	NA	NA	NA	NA	NA	NA	NA	NA	Dai_2019_respiratory_tract.050B	Dai_2019_respiratory_tractP26	Dai_2019_respiratory_tract.050B	respiratory system [UBERON:0001004]	0	female	4.4	NA	China	public	COHORT	Dai_2019_respiratory_tract	54276:Dai, Wenkui	nasopharynx [UBERON:0001728]	2016-07-25	NA	NA	blood tests, historical data	SAMN07758773, SRS2573087	human-associated habitat [ENVO:00009003]	human-associated	9606	metagenome	22.5748	114.041	city	antibiotics	1850221	respiratory tract metagenome	NA	NA	NA	NA	NA	NA	NA	NA	NA	NA	NA	NA	NA	NA	NA	NA	NA	NA	NA	NA	NA	NA	NA	NA	NA	NA	NA	NA	NA	NA	NA	NA	NA	NA	NA	NA	NA	NA	NA	NA	NA	NA	NA	NA	NA	NA	NA	NA	NA	NA	NA	NA	NA	NA	NA	Sulbactam; Amoxicillin; Azithromycin	Sulbactam Sodium; Amoxicillin Sodium; Azithromycin	NA	NA	NA	NA	NA	NA	NA	NA	NA	NA	NA	NA	Mycoplasma pneumoniae pneumonia	NA	NA	NA	Caesarean section	NA	NA	NA	Dai_2019_respiratory_tract.050B	Dai_2019_respiratory_tract	respiratory system [UBERON:0001004]	nasopharynx [UBERON:0001728]	obsolete human-associated habitat [ENVO:00009003]	Human other	human_samples	NA	NA	NA	NA	NA	NA
SAMN07758774	25435	Dai_2019_respiratory_tract	NA	NA	NA	NA	NA	NA	NA	NA	NA	NA	NA	NA	NA	NA	NA	NA	NA	Dai_2019_respiratory_tract.052B	Dai_2019_respiratory_tractP28	Dai_2019_respiratory_tract.052B	respiratory system [UBERON:0001004]	0	female	1.4	NA	China	public	COHORT	Dai_2019_respiratory_tract	54276:Dai, Wenkui	nasopharynx [UBERON:0001728]	2016-07-29	NA	NA	blood tests, historical data	SAMN07758774, SRS2573088	human-associated habitat [ENVO:00009003]	human-associated	9606	metagenome	22.5748	114.041	city	antibiotics	1850221	respiratory tract metagenome	NA	NA	NA	NA	NA	NA	NA	NA	NA	NA	NA	NA	NA	NA	NA	NA	NA	NA	NA	NA	NA	NA	NA	NA	NA	NA	NA	NA	NA	NA	NA	NA	NA	NA	NA	NA	NA	NA	NA	NA	NA	NA	NA	NA	NA	NA	NA	NA	NA	NA	NA	NA	NA	NA	NA	Sulbactam; Amoxicillin	Sulbactam Sodium; Amoxicillin Sodium	NA	NA	NA	NA	NA	NA	NA	NA	NA	NA	NA	NA	Mycoplasma pneumoniae pneumonia	NA	NA	NA	Caesarean section	NA	NA	NA	Dai_2019_respiratory_tract.052B	Dai_2019_respiratory_tract	respiratory system [UBERON:0001004]	nasopharynx [UBERON:0001728]	obsolete human-associated habitat [ENVO:00009003]	Human other	human_samples	NA	NA	NA	NA	NA	NA
SAMN07758775	7743	Dai_2019_respiratory_tract	NA	NA	NA	NA	NA	NA	NA	NA	NA	NA	NA	NA	NA	NA	NA	NA	NA	Dai_2019_respiratory_tract.065B	Dai_2019_respiratory_tractP41	Dai_2019_respiratory_tract.065B	respiratory system [UBERON:0001004]	0	male	1.3	NA	China	public	COHORT	Dai_2019_respiratory_tract	54276:Dai, Wenkui	nasopharynx [UBERON:0001728]	2016-07-29	NA	NA	blood tests, historical data	SAMN07758775, SRS2573139	human-associated habitat [ENVO:00009003]	human-associated	9606	metagenome	22.5748	114.041	city	antibiotics	1850221	respiratory tract metagenome	NA	NA	NA	NA	NA	NA	NA	NA	NA	NA	NA	NA	NA	NA	NA	NA	NA	NA	NA	NA	NA	NA	NA	NA	NA	NA	NA	NA	NA	NA	NA	NA	NA	NA	NA	NA	NA	NA	NA	NA	NA	NA	NA	NA	NA	NA	NA	NA	NA	NA	NA	NA	NA	NA	NA	Erythromycin; Azithromycin; Cefoperazone; Sulbactam	Erythromycin; Azithromycin; Cefoperazone Sodium; Sulbactam Sodium	NA	NA	NA	NA	NA	NA	NA	NA	NA	NA	NA	NA	Mycoplasma pneumoniae pneumonia	NA	NA	NA	Caesarean section	NA	NA	NA	Dai_2019_respiratory_tract.065B	Dai_2019_respiratory_tract	respiratory system [UBERON:0001004]	nasopharynx [UBERON:0001728]	obsolete human-associated habitat [ENVO:00009003]	Human other	human_samples	NA	NA	NA	NA	NA	NA
SAMN07758776	14730	Dai_2019_respiratory_tract	NA	NA	NA	NA	NA	NA	NA	NA	NA	NA	NA	NA	NA	NA	NA	NA	NA	Dai_2019_respiratory_tract.072B	Dai_2019_respiratory_tractP48	Dai_2019_respiratory_tract.072B	respiratory system [UBERON:0001004]	0	female	12.7	NA	China	public	COHORT	Dai_2019_respiratory_tract	54276:Dai, Wenkui	nasopharynx [UBERON:0001728]	2016-08-09	NA	NA	blood tests, historical data	SAMN07758776, SRS2573197	human-associated habitat [ENVO:00009003]	human-associated	9606	metagenome	22.5748	114.041	city	antibiotics	1850221	respiratory tract metagenome	NA	NA	NA	NA	NA	NA	NA	NA	NA	NA	NA	NA	NA	NA	NA	NA	NA	NA	NA	NA	NA	NA	NA	NA	NA	NA	NA	NA	NA	NA	NA	NA	NA	NA	NA	NA	NA	NA	NA	NA	NA	NA	NA	NA	NA	NA	NA	NA	NA	NA	NA	NA	NA	NA	NA	Sulbactam; Amoxicillin	Sulbactam Sodium; Amoxicillin Sodium	NA	NA	NA	NA	NA	NA	NA	NA	NA	NA	NA	NA	Mycoplasma pneumoniae pneumonia	NA	NA	NA	Vaginal birth	NA	NA	NA	Dai_2019_respiratory_tract.072B	Dai_2019_respiratory_tract	respiratory system [UBERON:0001004]	nasopharynx [UBERON:0001728]	obsolete human-associated habitat [ENVO:00009003]	Human other	human_samples	NA	NA	NA	NA	NA	NA
SAMN07758777	17813	Dai_2019_respiratory_tract	NA	NA	NA	NA	NA	NA	NA	NA	NA	NA	NA	NA	NA	NA	NA	NA	NA	Dai_2019_respiratory_tract.073B	Dai_2019_respiratory_tractP49	Dai_2019_respiratory_tract.073B	respiratory system [UBERON:0001004]	0	male	0.4	NA	China	public	COHORT	Dai_2019_respiratory_tract	54276:Dai, Wenkui	nasopharynx [UBERON:0001728]	2016-08-15	NA	NA	blood tests, historical data	SAMN07758777, SRS2573194	human-associated habitat [ENVO:00009003]	human-associated	9606	metagenome	22.5748	114.041	city	antibiotics	1850221	respiratory tract metagenome	NA	NA	NA	NA	NA	NA	NA	NA	NA	NA	NA	NA	NA	NA	NA	NA	NA	NA	NA	NA	NA	NA	NA	NA	NA	NA	NA	NA	NA	NA	NA	NA	NA	NA	NA	NA	NA	NA	NA	NA	NA	NA	NA	NA	NA	NA	NA	NA	NA	NA	NA	NA	NA	NA	NA	Sulbactam; Amoxicillin	Sulbactam Sodium; Amoxicillin Sodium	NA	NA	NA	NA	NA	NA	NA	NA	NA	NA	NA	NA	Mycoplasma pneumoniae pneumonia	NA	NA	NA	Caesarean section	NA	NA	NA	Dai_2019_respiratory_tract.073B	Dai_2019_respiratory_tract	respiratory system [UBERON:0001004]	nasopharynx [UBERON:0001728]	obsolete human-associated habitat [ENVO:00009003]	Human other	human_samples	NA	NA	NA	NA	NA	NA
SAMN07758778	22267	Dai_2019_respiratory_tract	NA	NA	NA	NA	NA	NA	NA	NA	NA	NA	NA	NA	NA	NA	NA	NA	NA	Dai_2019_respiratory_tract.091B	Dai_2019_respiratory_tractP67	Dai_2019_respiratory_tract.091B	respiratory system [UBERON:0001004]	0	male	5.3	NA	China	public	COHORT	Dai_2019_respiratory_tract	54276:Dai, Wenkui	nasopharynx [UBERON:0001728]	2016-08-17	NA	NA	blood tests, historical data	SAMN07758778, SRS2573276	human-associated habitat [ENVO:00009003]	human-associated	9606	metagenome	22.5748	114.041	city	antibiotics	1850221	respiratory tract metagenome	NA	NA	NA	NA	NA	NA	NA	NA	NA	NA	NA	NA	NA	NA	NA	NA	NA	NA	NA	NA	NA	NA	NA	NA	NA	NA	NA	NA	NA	NA	NA	NA	NA	NA	NA	NA	NA	NA	NA	NA	NA	NA	NA	NA	NA	NA	NA	NA	NA	NA	NA	NA	NA	NA	NA	Azithromycin; Mezlocillin	Azithromycin; Mezlocillin	NA	NA	NA	NA	NA	NA	NA	NA	NA	NA	NA	NA	Mycoplasma pneumoniae pneumonia	NA	NA	NA	Vaginal birth	NA	NA	NA	Dai_2019_respiratory_tract.091B	Dai_2019_respiratory_tract	respiratory system [UBERON:0001004]	nasopharynx [UBERON:0001728]	obsolete human-associated habitat [ENVO:00009003]	Human other	human_samples	NA	NA	NA	NA	NA	NA
SAMN07758779	58389	Dai_2019_respiratory_tract	NA	NA	NA	NA	NA	NA	NA	NA	NA	NA	NA	NA	NA	NA	NA	NA	NA	Dai_2019_respiratory_tract.096B	Dai_2019_respiratory_tractP71	Dai_2019_respiratory_tract.096B	respiratory system [UBERON:0001004]	0	female	3.8	NA	China	public	COHORT	Dai_2019_respiratory_tract	54276:Dai, Wenkui	nasopharynx [UBERON:0001728]	2016-08-17	NA	NA	blood tests, historical data	SAMN07758779, SRS2573314	human-associated habitat [ENVO:00009003]	human-associated	9606	metagenome	22.5748	114.041	city	antibiotics	1850221	respiratory tract metagenome	NA	NA	NA	NA	NA	NA	NA	NA	NA	NA	NA	NA	NA	NA	NA	NA	NA	NA	NA	NA	NA	NA	NA	NA	NA	NA	NA	NA	NA	NA	NA	NA	NA	NA	NA	NA	NA	NA	NA	NA	NA	NA	NA	NA	NA	NA	NA	NA	NA	NA	NA	NA	NA	NA	NA	Azithromycin	Azithromycin	NA	NA	NA	NA	NA	NA	NA	NA	NA	NA	NA	NA	Mycoplasma pneumoniae pneumonia	NA	NA	NA	Caesarean section	NA	NA	NA	Dai_2019_respiratory_tract.096B	Dai_2019_respiratory_tract	respiratory system [UBERON:0001004]	nasopharynx [UBERON:0001728]	obsolete human-associated habitat [ENVO:00009003]	Human other	human_samples	NA	NA	NA	NA	NA	NA
SAMN07758780	29379	Dai_2019_respiratory_tract	NA	NA	NA	NA	NA	NA	NA	NA	NA	NA	NA	NA	NA	NA	NA	NA	NA	Dai_2019_respiratory_tract.098B	Dai_2019_respiratory_tractP73	Dai_2019_respiratory_tract.098B	respiratory system [UBERON:0001004]	0	male	0.7	NA	China	public	COHORT	Dai_2019_respiratory_tract	54276:Dai, Wenkui	nasopharynx [UBERON:0001728]	2016-08-17	NA	NA	blood tests, historical data	SAMN07758780, SRS2573309	human-associated habitat [ENVO:00009003]	human-associated	9606	metagenome	22.5748	114.041	city	antibiotics	1850221	respiratory tract metagenome	NA	NA	NA	NA	NA	NA	NA	NA	NA	NA	NA	NA	NA	NA	NA	NA	NA	NA	NA	NA	NA	NA	NA	NA	NA	NA	NA	NA	NA	NA	NA	NA	NA	NA	NA	NA	NA	NA	NA	NA	NA	NA	NA	NA	NA	NA	NA	NA	NA	NA	NA	NA	NA	NA	NA	Azithromycin	Azithromycin	NA	NA	NA	NA	NA	NA	NA	NA	NA	NA	NA	NA	Mycoplasma pneumoniae pneumonia	NA	NA	NA	Vaginal birth	NA	NA	NA	Dai_2019_respiratory_tract.098B	Dai_2019_respiratory_tract	respiratory system [UBERON:0001004]	nasopharynx [UBERON:0001728]	obsolete human-associated habitat [ENVO:00009003]	Human other	human_samples	NA	NA	NA	NA	NA	NA
SAMN07758781	19230	Dai_2019_respiratory_tract	NA	NA	NA	NA	NA	NA	NA	NA	NA	NA	NA	NA	NA	NA	NA	NA	NA	Dai_2019_respiratory_tract.099B	Dai_2019_respiratory_tractP74	Dai_2019_respiratory_tract.099B	respiratory system [UBERON:0001004]	0	male	0.8	NA	China	public	COHORT	Dai_2019_respiratory_tract	54276:Dai, Wenkui	nasopharynx [UBERON:0001728]	2016-08-17	NA	NA	blood tests, historical data	SAMN07758781, SRS2573033	human-associated habitat [ENVO:00009003]	human-associated	9606	metagenome	22.5748	114.041	city	antibiotics	1850221	respiratory tract metagenome	NA	NA	NA	NA	NA	NA	NA	NA	NA	NA	NA	NA	NA	NA	NA	NA	NA	NA	NA	NA	NA	NA	NA	NA	NA	NA	NA	NA	NA	NA	NA	NA	NA	NA	NA	NA	NA	NA	NA	NA	NA	NA	NA	NA	NA	NA	NA	NA	NA	NA	NA	NA	NA	NA	NA	Sulbactam; Amoxicillin	Sulbactam Sodium; Amoxicillin Sodium	NA	NA	NA	NA	NA	NA	NA	NA	NA	NA	NA	NA	Mycoplasma pneumoniae pneumonia	NA	NA	NA	Vaginal birth	NA	NA	NA	Dai_2019_respiratory_tract.099B	Dai_2019_respiratory_tract	respiratory system [UBERON:0001004]	nasopharynx [UBERON:0001728]	obsolete human-associated habitat [ENVO:00009003]	Human other	human_samples	NA	NA	NA	NA	NA	NA
SAMN07758782	34815	Dai_2019_respiratory_tract	NA	NA	NA	NA	NA	NA	NA	NA	NA	NA	NA	NA	NA	NA	NA	NA	NA	Dai_2019_respiratory_tract.100B	Dai_2019_respiratory_tractP75	Dai_2019_respiratory_tract.100B	respiratory system [UBERON:0001004]	0	female	2	NA	China	public	COHORT	Dai_2019_respiratory_tract	54276:Dai, Wenkui	nasopharynx [UBERON:0001728]	2016-07-06	NA	NA	blood tests, historical data	SAMN07758782, SRS2573031	human-associated habitat [ENVO:00009003]	human-associated	9606	metagenome	22.5748	114.041	city	antibiotics	1850221	respiratory tract metagenome	NA	NA	NA	NA	NA	NA	NA	NA	NA	NA	NA	NA	NA	NA	NA	NA	NA	NA	NA	NA	NA	NA	NA	NA	NA	NA	NA	NA	NA	NA	NA	NA	NA	NA	NA	NA	NA	NA	NA	NA	NA	NA	NA	NA	NA	NA	NA	NA	NA	NA	NA	NA	NA	NA	NA	Amoxicillin; Clavulanic acid	Amoxicillin; Clavulanate Potassium	NA	NA	NA	NA	NA	NA	NA	NA	NA	NA	NA	NA	Mycoplasma pneumoniae pneumonia	NA	NA	NA	Caesarean section	NA	NA	NA	Dai_2019_respiratory_tract.100B	Dai_2019_respiratory_tract	respiratory system [UBERON:0001004]	nasopharynx [UBERON:0001728]	obsolete human-associated habitat [ENVO:00009003]	Human other	human_samples	NA	NA	NA	NA	NA	NA
SAMN07758783	86531	Dai_2019_respiratory_tract	NA	NA	NA	NA	NA	NA	NA	NA	NA	NA	NA	NA	NA	NA	NA	NA	NA	Dai_2019_respiratory_tract.101B	Dai_2019_respiratory_tractP76	Dai_2019_respiratory_tract.101B	respiratory system [UBERON:0001004]	0	male	0.3	NA	China	public	COHORT	Dai_2019_respiratory_tract	54276:Dai, Wenkui	nasopharynx [UBERON:0001728]	2016-07-06	NA	NA	blood tests, historical data	SAMN07758783, SRS2573037	human-associated habitat [ENVO:00009003]	human-associated	9606	metagenome	22.5748	114.041	city	antibiotics	1850221	respiratory tract metagenome	NA	NA	NA	NA	NA	NA	NA	NA	NA	NA	NA	NA	NA	NA	NA	NA	NA	NA	NA	NA	NA	NA	NA	NA	NA	NA	NA	NA	NA	NA	NA	NA	NA	NA	NA	NA	NA	NA	NA	NA	NA	NA	NA	NA	NA	NA	NA	NA	NA	NA	NA	NA	NA	NA	NA	Sulbactam; Amoxicillin	Sulbactam Sodium; Amoxicillin Sodium	NA	NA	NA	NA	NA	NA	NA	NA	NA	NA	NA	NA	Mycoplasma pneumoniae pneumonia	NA	NA	NA	Vaginal birth	NA	NA	NA	Dai_2019_respiratory_tract.101B	Dai_2019_respiratory_tract	respiratory system [UBERON:0001004]	nasopharynx [UBERON:0001728]	obsolete human-associated habitat [ENVO:00009003]	Human other	human_samples	NA	NA	NA	NA	NA	NA
SAMN07758784	18290632	Dai_2019_respiratory_tract	NA	NA	NA	NA	NA	NA	NA	NA	NA	NA	NA	NA	NA	NA	NA	NA	NA	Dai_2019_respiratory_tract.020K	Dai_2019_respiratory_tractP1	Dai_2019_respiratory_tract.020K	respiratory system [UBERON:0001004]	0	female	1.3	NA	China	public	COHORT	Dai_2019_respiratory_tract	54276:Dai, Wenkui	oropharynx [UBERON:0001729]	2016-07-06	NA	NA	blood tests, historical data	SAMN07758784, SRS2573054	human-associated habitat [ENVO:00009003]	human-associated	9606	metagenome	22.5748	114.041	city	antibiotics	1850221	respiratory tract metagenome	NA	NA	NA	NA	NA	NA	NA	NA	NA	NA	NA	NA	NA	NA	NA	NA	NA	NA	NA	NA	NA	NA	NA	NA	NA	NA	NA	NA	NA	NA	NA	NA	NA	NA	NA	NA	NA	NA	NA	NA	NA	NA	NA	NA	NA	NA	NA	NA	NA	NA	NA	NA	NA	NA	NA	Erythromycin	Erythromycin	NA	NA	NA	NA	NA	NA	NA	NA	NA	NA	NA	NA	Mycoplasma pneumoniae pneumonia	NA	NA	NA	Caesarean section	NA	NA	NA	Dai_2019_respiratory_tract.020K	Dai_2019_respiratory_tract	respiratory system [UBERON:0001004]	oropharynx [UBERON:0001729]	obsolete human-associated habitat [ENVO:00009003]	Human other	human_samples	NA	NA	NA	NA	NA	NA
SAMN07758785	18096274	Dai_2019_respiratory_tract	MTclstr_v1_8162	NC_036340.1	47023	24.5327	36990	0.7866	Eukaryota_Fungi_Dikarya_Basidiomycota_Pucciniomycotina_Microbotryomycetes_Sporidiobolales_Sporidiobolaceae_Rhodotorula	Rhodotorula mucilaginosa	Eukaryota;Fungi;Basidiomycetes	Dai_2019_respiratory_tract	mt	Symbiont	Commensal	Yeast - Rhodotorula mucilaginosa	0	NA	Symbiont	Dai_2019_respiratory_tract.021K	Dai_2019_respiratory_tractP2	Dai_2019_respiratory_tract.021K	respiratory system [UBERON:0001004]	0	male	4.4	NA	China	public	COHORT	Dai_2019_respiratory_tract	54276:Dai, Wenkui	oropharynx [UBERON:0001729]	2016-07-06	NA	NA	blood tests, historical data	SAMN07758785, SRS2573053	human-associated habitat [ENVO:00009003]	human-associated	9606	metagenome	22.5748	114.041	city	antibiotics	1850221	respiratory tract metagenome	NA	NA	NA	NA	NA	NA	NA	NA	NA	NA	NA	NA	NA	NA	NA	NA	NA	NA	NA	NA	NA	NA	NA	NA	NA	NA	NA	NA	NA	NA	NA	NA	NA	NA	NA	NA	NA	NA	NA	NA	NA	NA	NA	NA	NA	NA	NA	NA	NA	NA	NA	NA	NA	NA	NA	Sulbactam; Amoxicillin; Azithromycin	Sulbactam Sodium; Amoxicillin Sodium; Azithromycin	NA	NA	NA	NA	NA	NA	NA	NA	NA	NA	NA	NA	Mycoplasma pneumoniae pneumonia	NA	NA	NA	Vaginal birth	NA	NA	NA	Dai_2019_respiratory_tract.021K	Dai_2019_respiratory_tract	respiratory system [UBERON:0001004]	oropharynx [UBERON:0001729]	obsolete human-associated habitat [ENVO:00009003]	Human other	human_samples	NA	NA	NA	NA	NA	NA
SAMN07758786	19945606	Dai_2019_respiratory_tract	MTclstr_v1_4529	JH925097.1	32567	1	2299	0.0706	Eukaryota_Fungi_Dikarya_Basidiomycota_Agaricomycotina_Tremellomycetes_Trichosporonales_Trichosporonaceae_Trichosporon	Trichosporon asahii	Eukaryota;Fungi;Basidiomycetes	Dai_2019_respiratory_tract	mt	Symbiont	Opportunistic pathogen	Yeast - Trichosporon asahii	0	NA	Symbiont	Dai_2019_respiratory_tract.023K	Dai_2019_respiratory_tractP4	Dai_2019_respiratory_tract.023K	respiratory system [UBERON:0001004]	0	male	6.5	NA	China	public	COHORT	Dai_2019_respiratory_tract	54276:Dai, Wenkui	oropharynx [UBERON:0001729]	2016-07-08	NA	NA	blood tests, historical data	SAMN07758786, SRS2573057	human-associated habitat [ENVO:00009003]	human-associated	9606	metagenome	22.5748	114.041	city	antibiotics	1850221	respiratory tract metagenome	NA	NA	NA	NA	NA	NA	NA	NA	NA	NA	NA	NA	NA	NA	NA	NA	NA	NA	NA	NA	NA	NA	NA	NA	NA	NA	NA	NA	NA	NA	NA	NA	NA	NA	NA	NA	NA	NA	NA	NA	NA	NA	NA	NA	NA	NA	NA	NA	NA	NA	NA	NA	NA	NA	NA	Erythromycin; Ceftriaxone	Erythromycin; Ceftriaxone Sodium	NA	NA	NA	NA	NA	NA	NA	NA	NA	NA	NA	NA	Mycoplasma pneumoniae pneumonia	NA	NA	NA	Caesarean section	NA	NA	NA	Dai_2019_respiratory_tract.023K	Dai_2019_respiratory_tract	respiratory system [UBERON:0001004]	oropharynx [UBERON:0001729]	obsolete human-associated habitat [ENVO:00009003]	Human other	human_samples	NA	NA	NA	NA	NA	NA
SAMN07758786	19945606	Dai_2019_respiratory_tract	MTclstr_v1_3574	NC_005253.2	32745	4.2214	27124	0.8283	Eukaryota_Fungi_Dikarya_Ascomycota_Saccharomycotina_Saccharomycetes_Saccharomycetales_Debaryomycetaceae_Candida/Lodderomyces clade_Candida	Candida parapsilosis	Eukaryota;Fungi;Ascomycetes	Dai_2019_respiratory_tract	mt	Symbiont	Opportunistic pathogen	Yeast - Candida parapsilosis	0	NA	Symbiont	Dai_2019_respiratory_tract.023K	Dai_2019_respiratory_tractP4	Dai_2019_respiratory_tract.023K	respiratory system [UBERON:0001004]	0	male	6.5	NA	China	public	COHORT	Dai_2019_respiratory_tract	54276:Dai, Wenkui	oropharynx [UBERON:0001729]	2016-07-08	NA	NA	blood tests, historical data	SAMN07758786, SRS2573057	human-associated habitat [ENVO:00009003]	human-associated	9606	metagenome	22.5748	114.041	city	antibiotics	1850221	respiratory tract metagenome	NA	NA	NA	NA	NA	NA	NA	NA	NA	NA	NA	NA	NA	NA	NA	NA	NA	NA	NA	NA	NA	NA	NA	NA	NA	NA	NA	NA	NA	NA	NA	NA	NA	NA	NA	NA	NA	NA	NA	NA	NA	NA	NA	NA	NA	NA	NA	NA	NA	NA	NA	NA	NA	NA	NA	Erythromycin; Ceftriaxone	Erythromycin; Ceftriaxone Sodium	NA	NA	NA	NA	NA	NA	NA	NA	NA	NA	NA	NA	Mycoplasma pneumoniae pneumonia	NA	NA	NA	Caesarean section	NA	NA	NA	Dai_2019_respiratory_tract.023K	Dai_2019_respiratory_tract	respiratory system [UBERON:0001004]	oropharynx [UBERON:0001729]	obsolete human-associated habitat [ENVO:00009003]	Human other	human_samples	NA	NA	NA	NA	NA	NA
SAMN07758786	19945606	Dai_2019_respiratory_tract	MTclstr_v1_4031	NC_002653.1	40420	4.8677	26800	0.663	Eukaryota_Fungi_Dikarya_Ascomycota_Saccharomycotina_Saccharomycetes_Saccharomycetales_Debaryomycetaceae_Candida/Lodderomyces clade_Candida	Candida albicans	Eukaryota;Fungi;Ascomycetes	Dai_2019_respiratory_tract	mt	Symbiont	Opportunistic pathogen	Yeast - Candida albicans	0	NA	Symbiont	Dai_2019_respiratory_tract.023K	Dai_2019_respiratory_tractP4	Dai_2019_respiratory_tract.023K	respiratory system [UBERON:0001004]	0	male	6.5	NA	China	public	COHORT	Dai_2019_respiratory_tract	54276:Dai, Wenkui	oropharynx [UBERON:0001729]	2016-07-08	NA	NA	blood tests, historical data	SAMN07758786, SRS2573057	human-associated habitat [ENVO:00009003]	human-associated	9606	metagenome	22.5748	114.041	city	antibiotics	1850221	respiratory tract metagenome	NA	NA	NA	NA	NA	NA	NA	NA	NA	NA	NA	NA	NA	NA	NA	NA	NA	NA	NA	NA	NA	NA	NA	NA	NA	NA	NA	NA	NA	NA	NA	NA	NA	NA	NA	NA	NA	NA	NA	NA	NA	NA	NA	NA	NA	NA	NA	NA	NA	NA	NA	NA	NA	NA	NA	Erythromycin; Ceftriaxone	Erythromycin; Ceftriaxone Sodium	NA	NA	NA	NA	NA	NA	NA	NA	NA	NA	NA	NA	Mycoplasma pneumoniae pneumonia	NA	NA	NA	Caesarean section	NA	NA	NA	Dai_2019_respiratory_tract.023K	Dai_2019_respiratory_tract	respiratory system [UBERON:0001004]	oropharynx [UBERON:0001729]	obsolete human-associated habitat [ENVO:00009003]	Human other	human_samples	NA	NA	NA	NA	NA	NA
SAMN07758787	15141043	Dai_2019_respiratory_tract	NA	NA	NA	NA	NA	NA	NA	NA	NA	NA	NA	NA	NA	NA	NA	NA	NA	Dai_2019_respiratory_tract.024K	Dai_2019_respiratory_tractP5	Dai_2019_respiratory_tract.024K	respiratory system [UBERON:0001004]	0	female	0.8	NA	China	public	COHORT	Dai_2019_respiratory_tract	54276:Dai, Wenkui	oropharynx [UBERON:0001729]	2016-07-08	NA	NA	blood tests, historical data	SAMN07758787, SRS2573055	human-associated habitat [ENVO:00009003]	human-associated	9606	metagenome	22.5748	114.041	city	antibiotics	1850221	respiratory tract metagenome	NA	NA	NA	NA	NA	NA	NA	NA	NA	NA	NA	NA	NA	NA	NA	NA	NA	NA	NA	NA	NA	NA	NA	NA	NA	NA	NA	NA	NA	NA	NA	NA	NA	NA	NA	NA	NA	NA	NA	NA	NA	NA	NA	NA	NA	NA	NA	NA	NA	NA	NA	NA	NA	NA	NA	Fusidic acid	Fusidic acid	NA	NA	NA	NA	NA	NA	NA	NA	NA	NA	NA	NA	Mycoplasma pneumoniae pneumonia	NA	NA	NA	Vaginal birth	NA	NA	NA	Dai_2019_respiratory_tract.024K	Dai_2019_respiratory_tract	respiratory system [UBERON:0001004]	oropharynx [UBERON:0001729]	obsolete human-associated habitat [ENVO:00009003]	Human other	human_samples	NA	NA	NA	NA	NA	NA
SAMN07758788	13795550	Dai_2019_respiratory_tract	MTclstr_v1_3574	NC_005253.2	32745	1.894	17822	0.5443	Eukaryota_Fungi_Dikarya_Ascomycota_Saccharomycotina_Saccharomycetes_Saccharomycetales_Debaryomycetaceae_Candida/Lodderomyces clade_Candida	Candida parapsilosis	Eukaryota;Fungi;Ascomycetes	Dai_2019_respiratory_tract	mt	Symbiont	Opportunistic pathogen	Yeast - Candida parapsilosis	0	NA	Symbiont	Dai_2019_respiratory_tract.025K	Dai_2019_respiratory_tractP6	Dai_2019_respiratory_tract.025K	respiratory system [UBERON:0001004]	0	male	0.6	NA	China	public	COHORT	Dai_2019_respiratory_tract	54276:Dai, Wenkui	oropharynx [UBERON:0001729]	2016-07-08	NA	NA	blood tests, historical data	SAMN07758788, SRS2573062	human-associated habitat [ENVO:00009003]	human-associated	9606	metagenome	22.5748	114.041	city	antibiotics	1850221	respiratory tract metagenome	NA	NA	NA	NA	NA	NA	NA	NA	NA	NA	NA	NA	NA	NA	NA	NA	NA	NA	NA	NA	NA	NA	NA	NA	NA	NA	NA	NA	NA	NA	NA	NA	NA	NA	NA	NA	NA	NA	NA	NA	NA	NA	NA	NA	NA	NA	NA	NA	NA	NA	NA	NA	NA	NA	NA	Amoxicillin; Erythromycin	Amoxicillin; Erythromycin	NA	NA	NA	NA	NA	NA	NA	NA	NA	NA	NA	NA	Mycoplasma pneumoniae pneumonia	NA	NA	NA	Vaginal birth	NA	NA	NA	Dai_2019_respiratory_tract.025K	Dai_2019_respiratory_tract	respiratory system [UBERON:0001004]	oropharynx [UBERON:0001729]	obsolete human-associated habitat [ENVO:00009003]	Human other	human_samples	NA	NA	NA	NA	NA	NA
SAMN07758789	16129849	Dai_2019_respiratory_tract	MTclstr_v1_3574	NC_005253.2	32745	283.949	29840	0.9113	Eukaryota_Fungi_Dikarya_Ascomycota_Saccharomycotina_Saccharomycetes_Saccharomycetales_Debaryomycetaceae_Candida/Lodderomyces clade_Candida	Candida parapsilosis	Eukaryota;Fungi;Ascomycetes	Dai_2019_respiratory_tract	mt	Symbiont	Opportunistic pathogen	Yeast - Candida parapsilosis	0	NA	Symbiont	Dai_2019_respiratory_tract.026K	Dai_2019_respiratory_tractP7	Dai_2019_respiratory_tract.026K	respiratory system [UBERON:0001004]	0	male	0.5	NA	China	public	COHORT	Dai_2019_respiratory_tract	54276:Dai, Wenkui	oropharynx [UBERON:0001729]	2016-07-08	NA	NA	blood tests, historical data	SAMN07758789, SRS2573061	human-associated habitat [ENVO:00009003]	human-associated	9606	metagenome	22.5748	114.041	city	antibiotics	1850221	respiratory tract metagenome	NA	NA	NA	NA	NA	NA	NA	NA	NA	NA	NA	NA	NA	NA	NA	NA	NA	NA	NA	NA	NA	NA	NA	NA	NA	NA	NA	NA	NA	NA	NA	NA	NA	NA	NA	NA	NA	NA	NA	NA	NA	NA	NA	NA	NA	NA	NA	NA	NA	NA	NA	NA	NA	NA	NA	Cefoperazone; Sulbactam; Erythromycin	Cefoperazone Sodium; Sulbactam Sodium; Erythromycin	NA	NA	NA	NA	NA	NA	NA	NA	NA	NA	NA	NA	Mycoplasma pneumoniae pneumonia	NA	NA	NA	Vaginal birth	NA	NA	NA	Dai_2019_respiratory_tract.026K	Dai_2019_respiratory_tract	respiratory system [UBERON:0001004]	oropharynx [UBERON:0001729]	obsolete human-associated habitat [ENVO:00009003]	Human other	human_samples	NA	NA	NA	NA	NA	NA
SAMN07758790	12632376	Dai_2019_respiratory_tract	NA	NA	NA	NA	NA	NA	NA	NA	NA	NA	NA	NA	NA	NA	NA	NA	NA	Dai_2019_respiratory_tract.027K	Dai_2019_respiratory_tractP8	Dai_2019_respiratory_tract.027K	respiratory system [UBERON:0001004]	0	male	1.8	NA	China	public	COHORT	Dai_2019_respiratory_tract	54276:Dai, Wenkui	oropharynx [UBERON:0001729]	2016-07-08	NA	NA	blood tests, historical data	SAMN07758790, SRS2573017	human-associated habitat [ENVO:00009003]	human-associated	9606	metagenome	22.5748	114.041	city	antibiotics	1850221	respiratory tract metagenome	NA	NA	NA	NA	NA	NA	NA	NA	NA	NA	NA	NA	NA	NA	NA	NA	NA	NA	NA	NA	NA	NA	NA	NA	NA	NA	NA	NA	NA	NA	NA	NA	NA	NA	NA	NA	NA	NA	NA	NA	NA	NA	NA	NA	NA	NA	NA	NA	NA	NA	NA	NA	NA	NA	NA	Azithromycin; Cefoperazone; Sulbactam; Sulbactam; Amoxicillin	Azithromycin; Cefoperazone Sodium; Sulbactam Sodium; Sulbactam Sodium; Amoxicillin Sodium	NA	NA	NA	NA	NA	NA	NA	NA	NA	NA	NA	NA	Mycoplasma pneumoniae pneumonia	NA	NA	NA	Vaginal birth	NA	NA	NA	Dai_2019_respiratory_tract.027K	Dai_2019_respiratory_tract	respiratory system [UBERON:0001004]	oropharynx [UBERON:0001729]	obsolete human-associated habitat [ENVO:00009003]	Human other	human_samples	NA	NA	NA	NA	NA	NA
SAMN07758791	16892890	Dai_2019_respiratory_tract	MTclstr_v1_3574	NC_005253.2	32745	1.1802	3634	0.111	Eukaryota_Fungi_Dikarya_Ascomycota_Saccharomycotina_Saccharomycetes_Saccharomycetales_Debaryomycetaceae_Candida/Lodderomyces clade_Candida	Candida parapsilosis	Eukaryota;Fungi;Ascomycetes	Dai_2019_respiratory_tract	mt	Symbiont	Opportunistic pathogen	Yeast - Candida parapsilosis	0	NA	Symbiont	Dai_2019_respiratory_tract.028K	Dai_2019_respiratory_tractP9	Dai_2019_respiratory_tract.028K	respiratory system [UBERON:0001004]	0	male	6.8	NA	China	public	COHORT	Dai_2019_respiratory_tract	54276:Dai, Wenkui	oropharynx [UBERON:0001729]	2016-07-08	NA	NA	blood tests, historical data	SAMN07758791, SRS2573019	human-associated habitat [ENVO:00009003]	human-associated	9606	metagenome	22.5748	114.041	city	antibiotics	1850221	respiratory tract metagenome	NA	NA	NA	NA	NA	NA	NA	NA	NA	NA	NA	NA	NA	NA	NA	NA	NA	NA	NA	NA	NA	NA	NA	NA	NA	NA	NA	NA	NA	NA	NA	NA	NA	NA	NA	NA	NA	NA	NA	NA	NA	NA	NA	NA	NA	NA	NA	NA	NA	NA	NA	NA	NA	NA	NA	Azithromycin	Azithromycin	NA	NA	NA	NA	NA	NA	NA	NA	NA	NA	NA	NA	Mycoplasma pneumoniae pneumonia	NA	NA	NA	Vaginal birth	NA	NA	NA	Dai_2019_respiratory_tract.028K	Dai_2019_respiratory_tract	respiratory system [UBERON:0001004]	oropharynx [UBERON:0001729]	obsolete human-associated habitat [ENVO:00009003]	Human other	human_samples	NA	NA	NA	NA	NA	NA
SAMN07758792	16159311	Dai_2019_respiratory_tract	MTclstr_v1_3574	NC_005253.2	32745	1.2028	4217	0.1288	Eukaryota_Fungi_Dikarya_Ascomycota_Saccharomycotina_Saccharomycetes_Saccharomycetales_Debaryomycetaceae_Candida/Lodderomyces clade_Candida	Candida parapsilosis	Eukaryota;Fungi;Ascomycetes	Dai_2019_respiratory_tract	mt	Symbiont	Opportunistic pathogen	Yeast - Candida parapsilosis	0	NA	Symbiont	Dai_2019_respiratory_tract.029K	Dai_2019_respiratory_tractP10	Dai_2019_respiratory_tract.029K	respiratory system [UBERON:0001004]	0	male	1.8	NA	China	public	COHORT	Dai_2019_respiratory_tract	54276:Dai, Wenkui	oropharynx [UBERON:0001729]	2016-07-08	NA	NA	blood tests, historical data	SAMN07758792, SRS2573013	human-associated habitat [ENVO:00009003]	human-associated	9606	metagenome	22.5748	114.041	city	antibiotics	1850221	respiratory tract metagenome	NA	NA	NA	NA	NA	NA	NA	NA	NA	NA	NA	NA	NA	NA	NA	NA	NA	NA	NA	NA	NA	NA	NA	NA	NA	NA	NA	NA	NA	NA	NA	NA	NA	NA	NA	NA	NA	NA	NA	NA	NA	NA	NA	NA	NA	NA	NA	NA	NA	NA	NA	NA	NA	NA	NA	Azithromycin	Azithromycin	NA	NA	NA	NA	NA	NA	NA	NA	NA	NA	NA	NA	Mycoplasma pneumoniae pneumonia	NA	NA	NA	Caesarean section	NA	NA	NA	Dai_2019_respiratory_tract.029K	Dai_2019_respiratory_tract	respiratory system [UBERON:0001004]	oropharynx [UBERON:0001729]	obsolete human-associated habitat [ENVO:00009003]	Human other	human_samples	NA	NA	NA	NA	NA	NA
SAMN07758793	16306249	Dai_2019_respiratory_tract	MTclstr_v1_3574	NC_005253.2	32745	1.1313	5375	0.1641	Eukaryota_Fungi_Dikarya_Ascomycota_Saccharomycotina_Saccharomycetes_Saccharomycetales_Debaryomycetaceae_Candida/Lodderomyces clade_Candida	Candida parapsilosis	Eukaryota;Fungi;Ascomycetes	Dai_2019_respiratory_tract	mt	Symbiont	Opportunistic pathogen	Yeast - Candida parapsilosis	0	NA	Symbiont	Dai_2019_respiratory_tract.031K	Dai_2019_respiratory_tractP12	Dai_2019_respiratory_tract.031K	respiratory system [UBERON:0001004]	0	female	4.3	NA	China	public	COHORT	Dai_2019_respiratory_tract	54276:Dai, Wenkui	oropharynx [UBERON:0001729]	2016-07-11	NA	NA	blood tests, historical data	SAMN07758793, SRS2573022	human-associated habitat [ENVO:00009003]	human-associated	9606	metagenome	22.5748	114.041	city	antibiotics	1850221	respiratory tract metagenome	NA	NA	NA	NA	NA	NA	NA	NA	NA	NA	NA	NA	NA	NA	NA	NA	NA	NA	NA	NA	NA	NA	NA	NA	NA	NA	NA	NA	NA	NA	NA	NA	NA	NA	NA	NA	NA	NA	NA	NA	NA	NA	NA	NA	NA	NA	NA	NA	NA	NA	NA	NA	NA	NA	NA	Cefoperazone; Sulbactam; Erythromycin	Cefoperazone Sodium; Sulbactam Sodium; Erythromycin	NA	NA	NA	NA	NA	NA	NA	NA	NA	NA	NA	NA	Mycoplasma pneumoniae pneumonia	NA	NA	NA	Caesarean section	NA	NA	NA	Dai_2019_respiratory_tract.031K	Dai_2019_respiratory_tract	respiratory system [UBERON:0001004]	oropharynx [UBERON:0001729]	obsolete human-associated habitat [ENVO:00009003]	Human other	human_samples	NA	NA	NA	NA	NA	NA
SAMN07758794	15801463	Dai_2019_respiratory_tract	MTclstr_v1_4343	NC_012095.1	16770	1.1337	2617	0.1561	Eukaryota_Metazoa_Chordata_Craniata_Vertebrata_Euteleostomi_Mammalia_Eutheria_Laurasiatheria_Artiodactyla_Suina_Suidae_Sus	Sus cebifrons;Sus verrucosus;Sus scrofa;Sus celebensis;Sus barbatus	Eukaryota;Animals;Mammals	Dai_2019_respiratory_tract	mt	Food	Animal/mammal	Pig	0	Farmed	Meat	Dai_2019_respiratory_tract.032K	Dai_2019_respiratory_tractP13	Dai_2019_respiratory_tract.032K	respiratory system [UBERON:0001004]	0	female	8.7	NA	China	public	COHORT	Dai_2019_respiratory_tract	54276:Dai, Wenkui	oropharynx [UBERON:0001729]	2016-07-11	NA	NA	blood tests, historical data	SAMN07758794, SRS2573023	human-associated habitat [ENVO:00009003]	human-associated	9606	metagenome	22.5748	114.041	city	antibiotics	1850221	respiratory tract metagenome	NA	NA	NA	NA	NA	NA	NA	NA	NA	NA	NA	NA	NA	NA	NA	NA	NA	NA	NA	NA	NA	NA	NA	NA	NA	NA	NA	NA	NA	NA	NA	NA	NA	NA	NA	NA	NA	NA	NA	NA	NA	NA	NA	NA	NA	NA	NA	NA	NA	NA	NA	NA	NA	NA	NA	Cefoperazone; Sulbactam; Erythromycin; Azithromycin	Cefoperazone Sodium; Sulbactam Sodium; Erythromycin; Azithromycin	NA	NA	NA	NA	NA	NA	NA	NA	NA	NA	NA	NA	Mycoplasma pneumoniae pneumonia	NA	NA	NA	Caesarean section	NA	NA	NA	Dai_2019_respiratory_tract.032K	Dai_2019_respiratory_tract	respiratory system [UBERON:0001004]	oropharynx [UBERON:0001729]	obsolete human-associated habitat [ENVO:00009003]	Human other	human_samples	NA	NA	NA	NA	NA	NA
SAMN07758795	8425178	Dai_2019_respiratory_tract	NA	NA	NA	NA	NA	NA	NA	NA	NA	NA	NA	NA	NA	NA	NA	NA	NA	Dai_2019_respiratory_tract.035K	Dai_2019_respiratory_tractP14	Dai_2019_respiratory_tract.035K	respiratory system [UBERON:0001004]	0	male	0.3	NA	China	public	COHORT	Dai_2019_respiratory_tract	54276:Dai, Wenkui	oropharynx [UBERON:0001729]	2016-07-11	NA	NA	blood tests, historical data	SAMN07758795, SRS2573160	human-associated habitat [ENVO:00009003]	human-associated	9606	metagenome	22.5748	114.041	city	antibiotics	1850221	respiratory tract metagenome	NA	NA	NA	NA	NA	NA	NA	NA	NA	NA	NA	NA	NA	NA	NA	NA	NA	NA	NA	NA	NA	NA	NA	NA	NA	NA	NA	NA	NA	NA	NA	NA	NA	NA	NA	NA	NA	NA	NA	NA	NA	NA	NA	NA	NA	NA	NA	NA	NA	NA	NA	NA	NA	NA	NA	Sulbactam; Amoxicillin; Cefoperazone; Sulbactam; Vancomycin	Sulbactam Sodium; Amoxicillin Sodium; Cefoperazone Sodium; Sulbactam Sodium; Vancomycin	NA	NA	NA	NA	NA	NA	NA	NA	NA	NA	NA	NA	Mycoplasma pneumoniae pneumonia	NA	NA	NA	Vaginal birth	NA	NA	NA	Dai_2019_respiratory_tract.035K	Dai_2019_respiratory_tract	respiratory system [UBERON:0001004]	oropharynx [UBERON:0001729]	obsolete human-associated habitat [ENVO:00009003]	Human other	human_samples	NA	NA	NA	NA	NA	NA
SAMN07758796	15674010	Dai_2019_respiratory_tract	MTclstr_v1_9684	NW_001813686.1	35601	9.5131	19566	0.5496	Eukaryota_Fungi_Dikarya_Ascomycota_Saccharomycotina_Saccharomycetes_Saccharomycetales_Debaryomycetaceae_Candida/Lodderomyces clade_Lodderomyces	Lodderomyces elongisporus	Eukaryota;Fungi;Ascomycetes	Dai_2019_respiratory_tract	mt	Symbiont/food/free-living	Commensal/opportunistic pathogen	Yeast - Lodderomyces elongisporus	0	NA	Symbiont	Dai_2019_respiratory_tract.037K	Dai_2019_respiratory_tractP16	Dai_2019_respiratory_tract.037K	respiratory system [UBERON:0001004]	0	male	0.5	NA	China	public	COHORT	Dai_2019_respiratory_tract	54276:Dai, Wenkui	oropharynx [UBERON:0001729]	2016-07-12	NA	NA	blood tests, historical data	SAMN07758796, SRS2573156	human-associated habitat [ENVO:00009003]	human-associated	9606	metagenome	22.5748	114.041	city	antibiotics	1850221	respiratory tract metagenome	NA	NA	NA	NA	NA	NA	NA	NA	NA	NA	NA	NA	NA	NA	NA	NA	NA	NA	NA	NA	NA	NA	NA	NA	NA	NA	NA	NA	NA	NA	NA	NA	NA	NA	NA	NA	NA	NA	NA	NA	NA	NA	NA	NA	NA	NA	NA	NA	NA	NA	NA	NA	NA	NA	NA	Ceftriaxone; Mezlocillin	Ceftriaxone Sodium; Mezlocillin	NA	NA	NA	NA	NA	NA	NA	NA	NA	NA	NA	NA	Mycoplasma pneumoniae pneumonia	NA	NA	NA	Vaginal birth	NA	NA	NA	Dai_2019_respiratory_tract.037K	Dai_2019_respiratory_tract	respiratory system [UBERON:0001004]	oropharynx [UBERON:0001729]	obsolete human-associated habitat [ENVO:00009003]	Human other	human_samples	NA	NA	NA	NA	NA	NA
SAMN07758796	15674010	Dai_2019_respiratory_tract	MTclstr_v1_3574	NC_005253.2	32745	1.3082	9548	0.2916	Eukaryota_Fungi_Dikarya_Ascomycota_Saccharomycotina_Saccharomycetes_Saccharomycetales_Debaryomycetaceae_Candida/Lodderomyces clade_Candida	Candida parapsilosis	Eukaryota;Fungi;Ascomycetes	Dai_2019_respiratory_tract	mt	Symbiont	Opportunistic pathogen	Yeast - Candida parapsilosis	0	NA	Symbiont	Dai_2019_respiratory_tract.037K	Dai_2019_respiratory_tractP16	Dai_2019_respiratory_tract.037K	respiratory system [UBERON:0001004]	0	male	0.5	NA	China	public	COHORT	Dai_2019_respiratory_tract	54276:Dai, Wenkui	oropharynx [UBERON:0001729]	2016-07-12	NA	NA	blood tests, historical data	SAMN07758796, SRS2573156	human-associated habitat [ENVO:00009003]	human-associated	9606	metagenome	22.5748	114.041	city	antibiotics	1850221	respiratory tract metagenome	NA	NA	NA	NA	NA	NA	NA	NA	NA	NA	NA	NA	NA	NA	NA	NA	NA	NA	NA	NA	NA	NA	NA	NA	NA	NA	NA	NA	NA	NA	NA	NA	NA	NA	NA	NA	NA	NA	NA	NA	NA	NA	NA	NA	NA	NA	NA	NA	NA	NA	NA	NA	NA	NA	NA	Ceftriaxone; Mezlocillin	Ceftriaxone Sodium; Mezlocillin	NA	NA	NA	NA	NA	NA	NA	NA	NA	NA	NA	NA	Mycoplasma pneumoniae pneumonia	NA	NA	NA	Vaginal birth	NA	NA	NA	Dai_2019_respiratory_tract.037K	Dai_2019_respiratory_tract	respiratory system [UBERON:0001004]	oropharynx [UBERON:0001729]	obsolete human-associated habitat [ENVO:00009003]	Human other	human_samples	NA	NA	NA	NA	NA	NA
SAMN07758796	15674010	Dai_2019_respiratory_tract	MTclstr_v1_4031	NC_002653.1	40420	1.0192	2344	0.058	Eukaryota_Fungi_Dikarya_Ascomycota_Saccharomycotina_Saccharomycetes_Saccharomycetales_Debaryomycetaceae_Candida/Lodderomyces clade_Candida	Candida albicans	Eukaryota;Fungi;Ascomycetes	Dai_2019_respiratory_tract	mt	Symbiont	Opportunistic pathogen	Yeast - Candida albicans	0	NA	Symbiont	Dai_2019_respiratory_tract.037K	Dai_2019_respiratory_tractP16	Dai_2019_respiratory_tract.037K	respiratory system [UBERON:0001004]	0	male	0.5	NA	China	public	COHORT	Dai_2019_respiratory_tract	54276:Dai, Wenkui	oropharynx [UBERON:0001729]	2016-07-12	NA	NA	blood tests, historical data	SAMN07758796, SRS2573156	human-associated habitat [ENVO:00009003]	human-associated	9606	metagenome	22.5748	114.041	city	antibiotics	1850221	respiratory tract metagenome	NA	NA	NA	NA	NA	NA	NA	NA	NA	NA	NA	NA	NA	NA	NA	NA	NA	NA	NA	NA	NA	NA	NA	NA	NA	NA	NA	NA	NA	NA	NA	NA	NA	NA	NA	NA	NA	NA	NA	NA	NA	NA	NA	NA	NA	NA	NA	NA	NA	NA	NA	NA	NA	NA	NA	Ceftriaxone; Mezlocillin	Ceftriaxone Sodium; Mezlocillin	NA	NA	NA	NA	NA	NA	NA	NA	NA	NA	NA	NA	Mycoplasma pneumoniae pneumonia	NA	NA	NA	Vaginal birth	NA	NA	NA	Dai_2019_respiratory_tract.037K	Dai_2019_respiratory_tract	respiratory system [UBERON:0001004]	oropharynx [UBERON:0001729]	obsolete human-associated habitat [ENVO:00009003]	Human other	human_samples	NA	NA	NA	NA	NA	NA
SAMN07758796	15674010	Dai_2019_respiratory_tract	MTclstr_v1_8162	NC_036340.1	47023	1.0584	2362	0.0502	Eukaryota_Fungi_Dikarya_Basidiomycota_Pucciniomycotina_Microbotryomycetes_Sporidiobolales_Sporidiobolaceae_Rhodotorula	Rhodotorula mucilaginosa	Eukaryota;Fungi;Basidiomycetes	Dai_2019_respiratory_tract	mt	Symbiont	Commensal	Yeast - Rhodotorula mucilaginosa	0	NA	Symbiont	Dai_2019_respiratory_tract.037K	Dai_2019_respiratory_tractP16	Dai_2019_respiratory_tract.037K	respiratory system [UBERON:0001004]	0	male	0.5	NA	China	public	COHORT	Dai_2019_respiratory_tract	54276:Dai, Wenkui	oropharynx [UBERON:0001729]	2016-07-12	NA	NA	blood tests, historical data	SAMN07758796, SRS2573156	human-associated habitat [ENVO:00009003]	human-associated	9606	metagenome	22.5748	114.041	city	antibiotics	1850221	respiratory tract metagenome	NA	NA	NA	NA	NA	NA	NA	NA	NA	NA	NA	NA	NA	NA	NA	NA	NA	NA	NA	NA	NA	NA	NA	NA	NA	NA	NA	NA	NA	NA	NA	NA	NA	NA	NA	NA	NA	NA	NA	NA	NA	NA	NA	NA	NA	NA	NA	NA	NA	NA	NA	NA	NA	NA	NA	Ceftriaxone; Mezlocillin	Ceftriaxone Sodium; Mezlocillin	NA	NA	NA	NA	NA	NA	NA	NA	NA	NA	NA	NA	Mycoplasma pneumoniae pneumonia	NA	NA	NA	Vaginal birth	NA	NA	NA	Dai_2019_respiratory_tract.037K	Dai_2019_respiratory_tract	respiratory system [UBERON:0001004]	oropharynx [UBERON:0001729]	obsolete human-associated habitat [ENVO:00009003]	Human other	human_samples	NA	NA	NA	NA	NA	NA
SAMN07758797	20860713	Dai_2019_respiratory_tract	MTclstr_v1_4345	NC_040902.1	16784	1.2298	2319	0.1382	Eukaryota_Metazoa_Chordata_Craniata_Vertebrata_Euteleostomi_Archelosauria_Archosauria_Dinosauria_Saurischia_Theropoda_Coelurosauria_Aves_Neognathae_Galloanserae_Galliformes_Phasianidae_Phasianinae_Gallus	Gallus varius;Gallus gallus	Eukaryota;Animals;Birds	Dai_2019_respiratory_tract	mt	Food	Animal/bird	Chicken	0	Farmed	Poultry	Dai_2019_respiratory_tract.038K	Dai_2019_respiratory_tractP17	Dai_2019_respiratory_tract.038K	respiratory system [UBERON:0001004]	0	male	10.8	NA	China	public	COHORT	Dai_2019_respiratory_tract	54276:Dai, Wenkui	oropharynx [UBERON:0001729]	2016-07-12	NA	NA	blood tests, historical data	SAMN07758797, SRS2573155	human-associated habitat [ENVO:00009003]	human-associated	9606	metagenome	22.5748	114.041	city	antibiotics	1850221	respiratory tract metagenome	NA	NA	NA	NA	NA	NA	NA	NA	NA	NA	NA	NA	NA	NA	NA	NA	NA	NA	NA	NA	NA	NA	NA	NA	NA	NA	NA	NA	NA	NA	NA	NA	NA	NA	NA	NA	NA	NA	NA	NA	NA	NA	NA	NA	NA	NA	NA	NA	NA	NA	NA	NA	NA	NA	NA	Azithromycin; Sulbactam; Amoxicillin	Azithromycin; Sulbactam Sodium; Amoxicillin Sodium	NA	NA	NA	NA	NA	NA	NA	NA	NA	NA	NA	NA	Mycoplasma pneumoniae pneumonia	NA	NA	NA	Vaginal birth	NA	NA	NA	Dai_2019_respiratory_tract.038K	Dai_2019_respiratory_tract	respiratory system [UBERON:0001004]	oropharynx [UBERON:0001729]	obsolete human-associated habitat [ENVO:00009003]	Human other	human_samples	NA	NA	NA	NA	NA	NA
SAMN07758798	7306285	Dai_2019_respiratory_tract	MTclstr_v1_3574	NC_005253.2	32745	1.1395	4674	0.1427	Eukaryota_Fungi_Dikarya_Ascomycota_Saccharomycotina_Saccharomycetes_Saccharomycetales_Debaryomycetaceae_Candida/Lodderomyces clade_Candida	Candida parapsilosis	Eukaryota;Fungi;Ascomycetes	Dai_2019_respiratory_tract	mt	Symbiont	Opportunistic pathogen	Yeast - Candida parapsilosis	0	NA	Symbiont	Dai_2019_respiratory_tract.039K	Dai_2019_respiratory_tractP18	Dai_2019_respiratory_tract.039K	respiratory system [UBERON:0001004]	0	male	4.4	NA	China	public	COHORT	Dai_2019_respiratory_tract	54276:Dai, Wenkui	oropharynx [UBERON:0001729]	2016-07-12	NA	NA	blood tests, historical data	SAMN07758798, SRS2573158	human-associated habitat [ENVO:00009003]	human-associated	9606	metagenome	22.5748	114.041	city	antibiotics	1850221	respiratory tract metagenome	NA	NA	NA	NA	NA	NA	NA	NA	NA	NA	NA	NA	NA	NA	NA	NA	NA	NA	NA	NA	NA	NA	NA	NA	NA	NA	NA	NA	NA	NA	NA	NA	NA	NA	NA	NA	NA	NA	NA	NA	NA	NA	NA	NA	NA	NA	NA	NA	NA	NA	NA	NA	NA	NA	NA	Azithromycin	Azithromycin	NA	NA	NA	NA	NA	NA	NA	NA	NA	NA	NA	NA	Mycoplasma pneumoniae pneumonia	NA	NA	NA	Vaginal birth	NA	NA	NA	Dai_2019_respiratory_tract.039K	Dai_2019_respiratory_tract	respiratory system [UBERON:0001004]	oropharynx [UBERON:0001729]	obsolete human-associated habitat [ENVO:00009003]	Human other	human_samples	NA	NA	NA	NA	NA	NA
SAMN07758798	7306285	Dai_2019_respiratory_tract	MTclstr_v1_4343	NC_012095.1	16770	1.2711	1549	0.0924	Eukaryota_Metazoa_Chordata_Craniata_Vertebrata_Euteleostomi_Mammalia_Eutheria_Laurasiatheria_Artiodactyla_Suina_Suidae_Sus	Sus cebifrons;Sus verrucosus;Sus scrofa;Sus celebensis;Sus barbatus	Eukaryota;Animals;Mammals	Dai_2019_respiratory_tract	mt	Food	Animal/mammal	Pig	0	Farmed	Meat	Dai_2019_respiratory_tract.039K	Dai_2019_respiratory_tractP18	Dai_2019_respiratory_tract.039K	respiratory system [UBERON:0001004]	0	male	4.4	NA	China	public	COHORT	Dai_2019_respiratory_tract	54276:Dai, Wenkui	oropharynx [UBERON:0001729]	2016-07-12	NA	NA	blood tests, historical data	SAMN07758798, SRS2573158	human-associated habitat [ENVO:00009003]	human-associated	9606	metagenome	22.5748	114.041	city	antibiotics	1850221	respiratory tract metagenome	NA	NA	NA	NA	NA	NA	NA	NA	NA	NA	NA	NA	NA	NA	NA	NA	NA	NA	NA	NA	NA	NA	NA	NA	NA	NA	NA	NA	NA	NA	NA	NA	NA	NA	NA	NA	NA	NA	NA	NA	NA	NA	NA	NA	NA	NA	NA	NA	NA	NA	NA	NA	NA	NA	NA	Azithromycin	Azithromycin	NA	NA	NA	NA	NA	NA	NA	NA	NA	NA	NA	NA	Mycoplasma pneumoniae pneumonia	NA	NA	NA	Vaginal birth	NA	NA	NA	Dai_2019_respiratory_tract.039K	Dai_2019_respiratory_tract	respiratory system [UBERON:0001004]	oropharynx [UBERON:0001729]	obsolete human-associated habitat [ENVO:00009003]	Human other	human_samples	NA	NA	NA	NA	NA	NA
SAMN07758799	24845372	Dai_2019_respiratory_tract	MTclstr_v1_4031	NC_002653.1	40420	14.9388	27139	0.6714	Eukaryota_Fungi_Dikarya_Ascomycota_Saccharomycotina_Saccharomycetes_Saccharomycetales_Debaryomycetaceae_Candida/Lodderomyces clade_Candida	Candida albicans	Eukaryota;Fungi;Ascomycetes	Dai_2019_respiratory_tract	mt	Symbiont	Opportunistic pathogen	Yeast - Candida albicans	0	NA	Symbiont	Dai_2019_respiratory_tract.041K	Dai_2019_respiratory_tractP20	Dai_2019_respiratory_tract.041K	respiratory system [UBERON:0001004]	0	male	1.7	NA	China	public	COHORT	Dai_2019_respiratory_tract	54276:Dai, Wenkui	oropharynx [UBERON:0001729]	2016-07-13	NA	NA	blood tests, historical data	SAMN07758799, SRS2573123	human-associated habitat [ENVO:00009003]	human-associated	9606	metagenome	22.5748	114.041	city	antibiotics	1850221	respiratory tract metagenome	NA	NA	NA	NA	NA	NA	NA	NA	NA	NA	NA	NA	NA	NA	NA	NA	NA	NA	NA	NA	NA	NA	NA	NA	NA	NA	NA	NA	NA	NA	NA	NA	NA	NA	NA	NA	NA	NA	NA	NA	NA	NA	NA	NA	NA	NA	NA	NA	NA	NA	NA	NA	NA	NA	NA	NA	NA	NA	NA	NA	NA	NA	NA	NA	NA	NA	NA	NA	NA	Mycoplasma pneumoniae pneumonia	NA	NA	NA	Vaginal birth	NA	NA	NA	Dai_2019_respiratory_tract.041K	Dai_2019_respiratory_tract	respiratory system [UBERON:0001004]	oropharynx [UBERON:0001729]	obsolete human-associated habitat [ENVO:00009003]	Human other	human_samples	NA	NA	NA	NA	NA	NA
SAMN07758799	24845372	Dai_2019_respiratory_tract	MTclstr_v1_4529	JH925097.1	32567	1.0701	2695	0.0828	Eukaryota_Fungi_Dikarya_Basidiomycota_Agaricomycotina_Tremellomycetes_Trichosporonales_Trichosporonaceae_Trichosporon	Trichosporon asahii	Eukaryota;Fungi;Basidiomycetes	Dai_2019_respiratory_tract	mt	Symbiont	Opportunistic pathogen	Yeast - Trichosporon asahii	0	NA	Symbiont	Dai_2019_respiratory_tract.041K	Dai_2019_respiratory_tractP20	Dai_2019_respiratory_tract.041K	respiratory system [UBERON:0001004]	0	male	1.7	NA	China	public	COHORT	Dai_2019_respiratory_tract	54276:Dai, Wenkui	oropharynx [UBERON:0001729]	2016-07-13	NA	NA	blood tests, historical data	SAMN07758799, SRS2573123	human-associated habitat [ENVO:00009003]	human-associated	9606	metagenome	22.5748	114.041	city	antibiotics	1850221	respiratory tract metagenome	NA	NA	NA	NA	NA	NA	NA	NA	NA	NA	NA	NA	NA	NA	NA	NA	NA	NA	NA	NA	NA	NA	NA	NA	NA	NA	NA	NA	NA	NA	NA	NA	NA	NA	NA	NA	NA	NA	NA	NA	NA	NA	NA	NA	NA	NA	NA	NA	NA	NA	NA	NA	NA	NA	NA	NA	NA	NA	NA	NA	NA	NA	NA	NA	NA	NA	NA	NA	NA	Mycoplasma pneumoniae pneumonia	NA	NA	NA	Vaginal birth	NA	NA	NA	Dai_2019_respiratory_tract.041K	Dai_2019_respiratory_tract	respiratory system [UBERON:0001004]	oropharynx [UBERON:0001729]	obsolete human-associated habitat [ENVO:00009003]	Human other	human_samples	NA	NA	NA	NA	NA	NA
SAMN07758800	15966678	Dai_2019_respiratory_tract	MTclstr_v1_4031	NC_002653.1	40420	1.2463	5242	0.1297	Eukaryota_Fungi_Dikarya_Ascomycota_Saccharomycotina_Saccharomycetes_Saccharomycetales_Debaryomycetaceae_Candida/Lodderomyces clade_Candida	Candida albicans	Eukaryota;Fungi;Ascomycetes	Dai_2019_respiratory_tract	mt	Symbiont	Opportunistic pathogen	Yeast - Candida albicans	0	NA	Symbiont	Dai_2019_respiratory_tract.045K	Dai_2019_respiratory_tractP22	Dai_2019_respiratory_tract.045K	respiratory system [UBERON:0001004]	0	male	0.4	NA	China	public	COHORT	Dai_2019_respiratory_tract	54276:Dai, Wenkui	oropharynx [UBERON:0001729]	2016-07-15	NA	NA	blood tests, historical data	SAMN07758800, SRS2573118	human-associated habitat [ENVO:00009003]	human-associated	9606	metagenome	22.5748	114.041	city	antibiotics	1850221	respiratory tract metagenome	NA	NA	NA	NA	NA	NA	NA	NA	NA	NA	NA	NA	NA	NA	NA	NA	NA	NA	NA	NA	NA	NA	NA	NA	NA	NA	NA	NA	NA	NA	NA	NA	NA	NA	NA	NA	NA	NA	NA	NA	NA	NA	NA	NA	NA	NA	NA	NA	NA	NA	NA	NA	NA	NA	NA	Sulbactam; Amoxicillin	Sulbactam Sodium; Amoxicillin Sodium	NA	NA	NA	NA	NA	NA	NA	NA	NA	NA	NA	NA	Mycoplasma pneumoniae pneumonia	NA	NA	NA	Vaginal birth	NA	NA	NA	Dai_2019_respiratory_tract.045K	Dai_2019_respiratory_tract	respiratory system [UBERON:0001004]	oropharynx [UBERON:0001729]	obsolete human-associated habitat [ENVO:00009003]	Human other	human_samples	NA	NA	NA	NA	NA	NA
SAMN07758800	15966678	Dai_2019_respiratory_tract	MTclstr_v1_3574	NC_005253.2	32745	1.1605	6692	0.2044	Eukaryota_Fungi_Dikarya_Ascomycota_Saccharomycotina_Saccharomycetes_Saccharomycetales_Debaryomycetaceae_Candida/Lodderomyces clade_Candida	Candida parapsilosis	Eukaryota;Fungi;Ascomycetes	Dai_2019_respiratory_tract	mt	Symbiont	Opportunistic pathogen	Yeast - Candida parapsilosis	0	NA	Symbiont	Dai_2019_respiratory_tract.045K	Dai_2019_respiratory_tractP22	Dai_2019_respiratory_tract.045K	respiratory system [UBERON:0001004]	0	male	0.4	NA	China	public	COHORT	Dai_2019_respiratory_tract	54276:Dai, Wenkui	oropharynx [UBERON:0001729]	2016-07-15	NA	NA	blood tests, historical data	SAMN07758800, SRS2573118	human-associated habitat [ENVO:00009003]	human-associated	9606	metagenome	22.5748	114.041	city	antibiotics	1850221	respiratory tract metagenome	NA	NA	NA	NA	NA	NA	NA	NA	NA	NA	NA	NA	NA	NA	NA	NA	NA	NA	NA	NA	NA	NA	NA	NA	NA	NA	NA	NA	NA	NA	NA	NA	NA	NA	NA	NA	NA	NA	NA	NA	NA	NA	NA	NA	NA	NA	NA	NA	NA	NA	NA	NA	NA	NA	NA	Sulbactam; Amoxicillin	Sulbactam Sodium; Amoxicillin Sodium	NA	NA	NA	NA	NA	NA	NA	NA	NA	NA	NA	NA	Mycoplasma pneumoniae pneumonia	NA	NA	NA	Vaginal birth	NA	NA	NA	Dai_2019_respiratory_tract.045K	Dai_2019_respiratory_tract	respiratory system [UBERON:0001004]	oropharynx [UBERON:0001729]	obsolete human-associated habitat [ENVO:00009003]	Human other	human_samples	NA	NA	NA	NA	NA	NA
SAMN07758801	6869034	Dai_2019_respiratory_tract	MTclstr_v1_8162	NC_036340.1	47023	222.387	40092	0.8526	Eukaryota_Fungi_Dikarya_Basidiomycota_Pucciniomycotina_Microbotryomycetes_Sporidiobolales_Sporidiobolaceae_Rhodotorula	Rhodotorula mucilaginosa	Eukaryota;Fungi;Basidiomycetes	Dai_2019_respiratory_tract	mt	Symbiont	Commensal	Yeast - Rhodotorula mucilaginosa	0	NA	Symbiont	Dai_2019_respiratory_tract.048K	Dai_2019_respiratory_tractP24	Dai_2019_respiratory_tract.048K	respiratory system [UBERON:0001004]	0	male	0.8	NA	China	public	COHORT	Dai_2019_respiratory_tract	54276:Dai, Wenkui	oropharynx [UBERON:0001729]	2016-07-18	NA	NA	blood tests, historical data	SAMN07758801, SRS2573119	human-associated habitat [ENVO:00009003]	human-associated	9606	metagenome	22.5748	114.041	city	antibiotics	1850221	respiratory tract metagenome	NA	NA	NA	NA	NA	NA	NA	NA	NA	NA	NA	NA	NA	NA	NA	NA	NA	NA	NA	NA	NA	NA	NA	NA	NA	NA	NA	NA	NA	NA	NA	NA	NA	NA	NA	NA	NA	NA	NA	NA	NA	NA	NA	NA	NA	NA	NA	NA	NA	NA	NA	NA	NA	NA	NA	Piperacillin; Tazobactam; Sulfamethoxazole; Voriconazole; Azithromycin	Piperacillin Sodium; Tazobactam Sodium; Sulfamethoxazole; Voriconazole; Azithromycin	NA	NA	NA	NA	NA	NA	NA	NA	NA	NA	NA	NA	Mycoplasma pneumoniae pneumonia	NA	NA	NA	Vaginal birth	NA	NA	NA	Dai_2019_respiratory_tract.048K	Dai_2019_respiratory_tract	respiratory system [UBERON:0001004]	oropharynx [UBERON:0001729]	obsolete human-associated habitat [ENVO:00009003]	Human other	human_samples	NA	NA	NA	NA	NA	NA
SAMN07758801	6869034	Dai_2019_respiratory_tract	MTclstr_v1_3574	NC_005253.2	32745	1.2629	9656	0.2949	Eukaryota_Fungi_Dikarya_Ascomycota_Saccharomycotina_Saccharomycetes_Saccharomycetales_Debaryomycetaceae_Candida/Lodderomyces clade_Candida	Candida parapsilosis	Eukaryota;Fungi;Ascomycetes	Dai_2019_respiratory_tract	mt	Symbiont	Opportunistic pathogen	Yeast - Candida parapsilosis	0	NA	Symbiont	Dai_2019_respiratory_tract.048K	Dai_2019_respiratory_tractP24	Dai_2019_respiratory_tract.048K	respiratory system [UBERON:0001004]	0	male	0.8	NA	China	public	COHORT	Dai_2019_respiratory_tract	54276:Dai, Wenkui	oropharynx [UBERON:0001729]	2016-07-18	NA	NA	blood tests, historical data	SAMN07758801, SRS2573119	human-associated habitat [ENVO:00009003]	human-associated	9606	metagenome	22.5748	114.041	city	antibiotics	1850221	respiratory tract metagenome	NA	NA	NA	NA	NA	NA	NA	NA	NA	NA	NA	NA	NA	NA	NA	NA	NA	NA	NA	NA	NA	NA	NA	NA	NA	NA	NA	NA	NA	NA	NA	NA	NA	NA	NA	NA	NA	NA	NA	NA	NA	NA	NA	NA	NA	NA	NA	NA	NA	NA	NA	NA	NA	NA	NA	Piperacillin; Tazobactam; Sulfamethoxazole; Voriconazole; Azithromycin	Piperacillin Sodium; Tazobactam Sodium; Sulfamethoxazole; Voriconazole; Azithromycin	NA	NA	NA	NA	NA	NA	NA	NA	NA	NA	NA	NA	Mycoplasma pneumoniae pneumonia	NA	NA	NA	Vaginal birth	NA	NA	NA	Dai_2019_respiratory_tract.048K	Dai_2019_respiratory_tract	respiratory system [UBERON:0001004]	oropharynx [UBERON:0001729]	obsolete human-associated habitat [ENVO:00009003]	Human other	human_samples	NA	NA	NA	NA	NA	NA
SAMN07758802	13699003	Dai_2019_respiratory_tract	MTclstr_v1_3574	NC_005253.2	32745	35.908	29561	0.9028	Eukaryota_Fungi_Dikarya_Ascomycota_Saccharomycotina_Saccharomycetes_Saccharomycetales_Debaryomycetaceae_Candida/Lodderomyces clade_Candida	Candida parapsilosis	Eukaryota;Fungi;Ascomycetes	Dai_2019_respiratory_tract	mt	Symbiont	Opportunistic pathogen	Yeast - Candida parapsilosis	0	NA	Symbiont	Dai_2019_respiratory_tract.049K	Dai_2019_respiratory_tractP25	Dai_2019_respiratory_tract.049K	respiratory system [UBERON:0001004]	0	female	2.3	NA	China	public	COHORT	Dai_2019_respiratory_tract	54276:Dai, Wenkui	oropharynx [UBERON:0001729]	2016-07-18	NA	NA	blood tests, historical data	SAMN07758802, SRS2573116	human-associated habitat [ENVO:00009003]	human-associated	9606	metagenome	22.5748	114.041	city	antibiotics	1850221	respiratory tract metagenome	NA	NA	NA	NA	NA	NA	NA	NA	NA	NA	NA	NA	NA	NA	NA	NA	NA	NA	NA	NA	NA	NA	NA	NA	NA	NA	NA	NA	NA	NA	NA	NA	NA	NA	NA	NA	NA	NA	NA	NA	NA	NA	NA	NA	NA	NA	NA	NA	NA	NA	NA	NA	NA	NA	NA	Amoxicillin; Clavulanic acid; Erythromycin; Sulbactam; Amoxicillin	Amoxicillin; Clavulanate Potassium; Erythromycin; Sulbactam Sodium; Amoxicillin Sodium	NA	NA	NA	NA	NA	NA	NA	NA	NA	NA	NA	NA	Mycoplasma pneumoniae pneumonia	NA	NA	NA	Caesarean section	NA	NA	NA	Dai_2019_respiratory_tract.049K	Dai_2019_respiratory_tract	respiratory system [UBERON:0001004]	oropharynx [UBERON:0001729]	obsolete human-associated habitat [ENVO:00009003]	Human other	human_samples	NA	NA	NA	NA	NA	NA
SAMN07758802	13699003	Dai_2019_respiratory_tract	MTclstr_v1_4529	JH925097.1	32567	330.306	32567	1	Eukaryota_Fungi_Dikarya_Basidiomycota_Agaricomycotina_Tremellomycetes_Trichosporonales_Trichosporonaceae_Trichosporon	Trichosporon asahii	Eukaryota;Fungi;Basidiomycetes	Dai_2019_respiratory_tract	mt	Symbiont	Opportunistic pathogen	Yeast - Trichosporon asahii	0	NA	Symbiont	Dai_2019_respiratory_tract.049K	Dai_2019_respiratory_tractP25	Dai_2019_respiratory_tract.049K	respiratory system [UBERON:0001004]	0	female	2.3	NA	China	public	COHORT	Dai_2019_respiratory_tract	54276:Dai, Wenkui	oropharynx [UBERON:0001729]	2016-07-18	NA	NA	blood tests, historical data	SAMN07758802, SRS2573116	human-associated habitat [ENVO:00009003]	human-associated	9606	metagenome	22.5748	114.041	city	antibiotics	1850221	respiratory tract metagenome	NA	NA	NA	NA	NA	NA	NA	NA	NA	NA	NA	NA	NA	NA	NA	NA	NA	NA	NA	NA	NA	NA	NA	NA	NA	NA	NA	NA	NA	NA	NA	NA	NA	NA	NA	NA	NA	NA	NA	NA	NA	NA	NA	NA	NA	NA	NA	NA	NA	NA	NA	NA	NA	NA	NA	Amoxicillin; Clavulanic acid; Erythromycin; Sulbactam; Amoxicillin	Amoxicillin; Clavulanate Potassium; Erythromycin; Sulbactam Sodium; Amoxicillin Sodium	NA	NA	NA	NA	NA	NA	NA	NA	NA	NA	NA	NA	Mycoplasma pneumoniae pneumonia	NA	NA	NA	Caesarean section	NA	NA	NA	Dai_2019_respiratory_tract.049K	Dai_2019_respiratory_tract	respiratory system [UBERON:0001004]	oropharynx [UBERON:0001729]	obsolete human-associated habitat [ENVO:00009003]	Human other	human_samples	NA	NA	NA	NA	NA	NA
SAMN07758803	7740867	Dai_2019_respiratory_tract	MTclstr_v1_4031	NC_002653.1	40420	1.0302	2316	0.0573	Eukaryota_Fungi_Dikarya_Ascomycota_Saccharomycotina_Saccharomycetes_Saccharomycetales_Debaryomycetaceae_Candida/Lodderomyces clade_Candida	Candida albicans	Eukaryota;Fungi;Ascomycetes	Dai_2019_respiratory_tract	mt	Symbiont	Opportunistic pathogen	Yeast - Candida albicans	0	NA	Symbiont	Dai_2019_respiratory_tract.051K	Dai_2019_respiratory_tractP27	Dai_2019_respiratory_tract.051K	respiratory system [UBERON:0001004]	0	male	0.3	NA	China	public	COHORT	Dai_2019_respiratory_tract	54276:Dai, Wenkui	oropharynx [UBERON:0001729]	2016-07-14	NA	NA	blood tests, historical data	SAMN07758803, SRS2573086	human-associated habitat [ENVO:00009003]	human-associated	9606	metagenome	22.5748	114.041	city	antibiotics	1850221	respiratory tract metagenome	NA	NA	NA	NA	NA	NA	NA	NA	NA	NA	NA	NA	NA	NA	NA	NA	NA	NA	NA	NA	NA	NA	NA	NA	NA	NA	NA	NA	NA	NA	NA	NA	NA	NA	NA	NA	NA	NA	NA	NA	NA	NA	NA	NA	NA	NA	NA	NA	NA	NA	NA	NA	NA	NA	NA	Erythromycin; Azithromycin	Erythromycin; Azithromycin	NA	NA	NA	NA	NA	NA	NA	NA	NA	NA	NA	NA	Mycoplasma pneumoniae pneumonia	NA	NA	NA	Vaginal birth	NA	NA	NA	Dai_2019_respiratory_tract.051K	Dai_2019_respiratory_tract	respiratory system [UBERON:0001004]	oropharynx [UBERON:0001729]	obsolete human-associated habitat [ENVO:00009003]	Human other	human_samples	NA	NA	NA	NA	NA	NA
SAMN07758803	7740867	Dai_2019_respiratory_tract	MTclstr_v1_3574	NC_005253.2	32745	1163.39	29851	0.9116	Eukaryota_Fungi_Dikarya_Ascomycota_Saccharomycotina_Saccharomycetes_Saccharomycetales_Debaryomycetaceae_Candida/Lodderomyces clade_Candida	Candida parapsilosis	Eukaryota;Fungi;Ascomycetes	Dai_2019_respiratory_tract	mt	Symbiont	Opportunistic pathogen	Yeast - Candida parapsilosis	0	NA	Symbiont	Dai_2019_respiratory_tract.051K	Dai_2019_respiratory_tractP27	Dai_2019_respiratory_tract.051K	respiratory system [UBERON:0001004]	0	male	0.3	NA	China	public	COHORT	Dai_2019_respiratory_tract	54276:Dai, Wenkui	oropharynx [UBERON:0001729]	2016-07-14	NA	NA	blood tests, historical data	SAMN07758803, SRS2573086	human-associated habitat [ENVO:00009003]	human-associated	9606	metagenome	22.5748	114.041	city	antibiotics	1850221	respiratory tract metagenome	NA	NA	NA	NA	NA	NA	NA	NA	NA	NA	NA	NA	NA	NA	NA	NA	NA	NA	NA	NA	NA	NA	NA	NA	NA	NA	NA	NA	NA	NA	NA	NA	NA	NA	NA	NA	NA	NA	NA	NA	NA	NA	NA	NA	NA	NA	NA	NA	NA	NA	NA	NA	NA	NA	NA	Erythromycin; Azithromycin	Erythromycin; Azithromycin	NA	NA	NA	NA	NA	NA	NA	NA	NA	NA	NA	NA	Mycoplasma pneumoniae pneumonia	NA	NA	NA	Vaginal birth	NA	NA	NA	Dai_2019_respiratory_tract.051K	Dai_2019_respiratory_tract	respiratory system [UBERON:0001004]	oropharynx [UBERON:0001729]	obsolete human-associated habitat [ENVO:00009003]	Human other	human_samples	NA	NA	NA	NA	NA	NA
SAMN07758804	16839432	Dai_2019_respiratory_tract	MTclstr_v1_4367	NC_041427.1	53882	1.7528	5017	0.0931	Eukaryota_Fungi_Dikarya_Ascomycota_Pezizomycotina_Eurotiomycetes_Eurotiomycetidae_Eurotiales_Aspergillaceae_Aspergillus	Aspergillus pseudoglaucus;Aspergillus cristatus	Eukaryota;Fungi;Ascomycetes	Dai_2019_respiratory_tract	mt	Symbiont	Opportunistic pathogen	Mold - Aspergillus pseudoglaucus	0	NA	Symbiont	Dai_2019_respiratory_tract.053K	Dai_2019_respiratory_tractP29	Dai_2019_respiratory_tract.053K	respiratory system [UBERON:0001004]	0	female	4.2	NA	China	public	COHORT	Dai_2019_respiratory_tract	54276:Dai, Wenkui	oropharynx [UBERON:0001729]	2016-07-20	NA	NA	blood tests, historical data	SAMN07758804, SRS2573082	human-associated habitat [ENVO:00009003]	human-associated	9606	metagenome	22.5748	114.041	city	antibiotics	1850221	respiratory tract metagenome	NA	NA	NA	NA	NA	NA	NA	NA	NA	NA	NA	NA	NA	NA	NA	NA	NA	NA	NA	NA	NA	NA	NA	NA	NA	NA	NA	NA	NA	NA	NA	NA	NA	NA	NA	NA	NA	NA	NA	NA	NA	NA	NA	NA	NA	NA	NA	NA	NA	NA	NA	NA	NA	NA	NA	Mezlocillin; Sulbactam	Mezlocillin Sodium; Sulbactam Sodium	NA	NA	NA	NA	NA	NA	NA	NA	NA	NA	NA	NA	Mycoplasma pneumoniae pneumonia	NA	NA	NA	Vaginal birth	NA	NA	NA	Dai_2019_respiratory_tract.053K	Dai_2019_respiratory_tract	respiratory system [UBERON:0001004]	oropharynx [UBERON:0001729]	obsolete human-associated habitat [ENVO:00009003]	Human other	human_samples	NA	NA	NA	NA	NA	NA
SAMN07758804	16839432	Dai_2019_respiratory_tract	MTclstr_v1_3574	NC_005253.2	32745	1.1122	5123	0.1565	Eukaryota_Fungi_Dikarya_Ascomycota_Saccharomycotina_Saccharomycetes_Saccharomycetales_Debaryomycetaceae_Candida/Lodderomyces clade_Candida	Candida parapsilosis	Eukaryota;Fungi;Ascomycetes	Dai_2019_respiratory_tract	mt	Symbiont	Opportunistic pathogen	Yeast - Candida parapsilosis	0	NA	Symbiont	Dai_2019_respiratory_tract.053K	Dai_2019_respiratory_tractP29	Dai_2019_respiratory_tract.053K	respiratory system [UBERON:0001004]	0	female	4.2	NA	China	public	COHORT	Dai_2019_respiratory_tract	54276:Dai, Wenkui	oropharynx [UBERON:0001729]	2016-07-20	NA	NA	blood tests, historical data	SAMN07758804, SRS2573082	human-associated habitat [ENVO:00009003]	human-associated	9606	metagenome	22.5748	114.041	city	antibiotics	1850221	respiratory tract metagenome	NA	NA	NA	NA	NA	NA	NA	NA	NA	NA	NA	NA	NA	NA	NA	NA	NA	NA	NA	NA	NA	NA	NA	NA	NA	NA	NA	NA	NA	NA	NA	NA	NA	NA	NA	NA	NA	NA	NA	NA	NA	NA	NA	NA	NA	NA	NA	NA	NA	NA	NA	NA	NA	NA	NA	Mezlocillin; Sulbactam	Mezlocillin Sodium; Sulbactam Sodium	NA	NA	NA	NA	NA	NA	NA	NA	NA	NA	NA	NA	Mycoplasma pneumoniae pneumonia	NA	NA	NA	Vaginal birth	NA	NA	NA	Dai_2019_respiratory_tract.053K	Dai_2019_respiratory_tract	respiratory system [UBERON:0001004]	oropharynx [UBERON:0001729]	obsolete human-associated habitat [ENVO:00009003]	Human other	human_samples	NA	NA	NA	NA	NA	NA
SAMN07758805	16699287	Dai_2019_respiratory_tract	MTclstr_v1_3574	NC_005253.2	32745	0.9996	2419	0.0739	Eukaryota_Fungi_Dikarya_Ascomycota_Saccharomycotina_Saccharomycetes_Saccharomycetales_Debaryomycetaceae_Candida/Lodderomyces clade_Candida	Candida parapsilosis	Eukaryota;Fungi;Ascomycetes	Dai_2019_respiratory_tract	mt	Symbiont	Opportunistic pathogen	Yeast - Candida parapsilosis	0	NA	Symbiont	Dai_2019_respiratory_tract.054K	Dai_2019_respiratory_tractP30	Dai_2019_respiratory_tract.054K	respiratory system [UBERON:0001004]	0	female	0.3	NA	China	public	COHORT	Dai_2019_respiratory_tract	54276:Dai, Wenkui	oropharynx [UBERON:0001729]	2016-07-20	NA	NA	blood tests, historical data	SAMN07758805, SRS2573083	human-associated habitat [ENVO:00009003]	human-associated	9606	metagenome	22.5748	114.041	city	antibiotics	1850221	respiratory tract metagenome	NA	NA	NA	NA	NA	NA	NA	NA	NA	NA	NA	NA	NA	NA	NA	NA	NA	NA	NA	NA	NA	NA	NA	NA	NA	NA	NA	NA	NA	NA	NA	NA	NA	NA	NA	NA	NA	NA	NA	NA	NA	NA	NA	NA	NA	NA	NA	NA	NA	NA	NA	NA	NA	NA	NA	Sulbactam; Amoxicillin; Azithromycin	Sulbactam Sodium; Amoxicillin Sodium; Azithromycin	NA	NA	NA	NA	NA	NA	NA	NA	NA	NA	NA	NA	Mycoplasma pneumoniae pneumonia	NA	NA	NA	Caesarean section	NA	NA	NA	Dai_2019_respiratory_tract.054K	Dai_2019_respiratory_tract	respiratory system [UBERON:0001004]	oropharynx [UBERON:0001729]	obsolete human-associated habitat [ENVO:00009003]	Human other	human_samples	NA	NA	NA	NA	NA	NA
SAMN07758805	16699287	Dai_2019_respiratory_tract	MTclstr_v1_4031	NC_002653.1	40420	1.1816	3855	0.0954	Eukaryota_Fungi_Dikarya_Ascomycota_Saccharomycotina_Saccharomycetes_Saccharomycetales_Debaryomycetaceae_Candida/Lodderomyces clade_Candida	Candida albicans	Eukaryota;Fungi;Ascomycetes	Dai_2019_respiratory_tract	mt	Symbiont	Opportunistic pathogen	Yeast - Candida albicans	0	NA	Symbiont	Dai_2019_respiratory_tract.054K	Dai_2019_respiratory_tractP30	Dai_2019_respiratory_tract.054K	respiratory system [UBERON:0001004]	0	female	0.3	NA	China	public	COHORT	Dai_2019_respiratory_tract	54276:Dai, Wenkui	oropharynx [UBERON:0001729]	2016-07-20	NA	NA	blood tests, historical data	SAMN07758805, SRS2573083	human-associated habitat [ENVO:00009003]	human-associated	9606	metagenome	22.5748	114.041	city	antibiotics	1850221	respiratory tract metagenome	NA	NA	NA	NA	NA	NA	NA	NA	NA	NA	NA	NA	NA	NA	NA	NA	NA	NA	NA	NA	NA	NA	NA	NA	NA	NA	NA	NA	NA	NA	NA	NA	NA	NA	NA	NA	NA	NA	NA	NA	NA	NA	NA	NA	NA	NA	NA	NA	NA	NA	NA	NA	NA	NA	NA	Sulbactam; Amoxicillin; Azithromycin	Sulbactam Sodium; Amoxicillin Sodium; Azithromycin	NA	NA	NA	NA	NA	NA	NA	NA	NA	NA	NA	NA	Mycoplasma pneumoniae pneumonia	NA	NA	NA	Caesarean section	NA	NA	NA	Dai_2019_respiratory_tract.054K	Dai_2019_respiratory_tract	respiratory system [UBERON:0001004]	oropharynx [UBERON:0001729]	obsolete human-associated habitat [ENVO:00009003]	Human other	human_samples	NA	NA	NA	NA	NA	NA
SAMN07758806	15507796	Dai_2019_respiratory_tract	NA	NA	NA	NA	NA	NA	NA	NA	NA	NA	NA	NA	NA	NA	NA	NA	NA	Dai_2019_respiratory_tract.055K	Dai_2019_respiratory_tractP31	Dai_2019_respiratory_tract.055K	respiratory system [UBERON:0001004]	0	female	3.9	NA	China	public	COHORT	Dai_2019_respiratory_tract	54276:Dai, Wenkui	oropharynx [UBERON:0001729]	2016-07-20	NA	NA	blood tests, historical data	SAMN07758806, SRS2573081	human-associated habitat [ENVO:00009003]	human-associated	9606	metagenome	22.5748	114.041	city	antibiotics	1850221	respiratory tract metagenome	NA	NA	NA	NA	NA	NA	NA	NA	NA	NA	NA	NA	NA	NA	NA	NA	NA	NA	NA	NA	NA	NA	NA	NA	NA	NA	NA	NA	NA	NA	NA	NA	NA	NA	NA	NA	NA	NA	NA	NA	NA	NA	NA	NA	NA	NA	NA	NA	NA	NA	NA	NA	NA	NA	NA	Ceftriaxone; Azithromycin	Ceftriaxone Sodium; Azithromycin	NA	NA	NA	NA	NA	NA	NA	NA	NA	NA	NA	NA	Mycoplasma pneumoniae pneumonia	NA	NA	NA	Vaginal birth	NA	NA	NA	Dai_2019_respiratory_tract.055K	Dai_2019_respiratory_tract	respiratory system [UBERON:0001004]	oropharynx [UBERON:0001729]	obsolete human-associated habitat [ENVO:00009003]	Human other	human_samples	NA	NA	NA	NA	NA	NA
SAMN07758807	25312522	Dai_2019_respiratory_tract	MTclstr_v1_3574	NC_005253.2	32745	1.193	4332	0.1323	Eukaryota_Fungi_Dikarya_Ascomycota_Saccharomycotina_Saccharomycetes_Saccharomycetales_Debaryomycetaceae_Candida/Lodderomyces clade_Candida	Candida parapsilosis	Eukaryota;Fungi;Ascomycetes	Dai_2019_respiratory_tract	mt	Symbiont	Opportunistic pathogen	Yeast - Candida parapsilosis	0	NA	Symbiont	Dai_2019_respiratory_tract.056K	Dai_2019_respiratory_tractP32	Dai_2019_respiratory_tract.056K	respiratory system [UBERON:0001004]	0	female	1.9	NA	China	public	COHORT	Dai_2019_respiratory_tract	54276:Dai, Wenkui	oropharynx [UBERON:0001729]	2016-07-20	NA	NA	blood tests, historical data	SAMN07758807, SRS2573075	human-associated habitat [ENVO:00009003]	human-associated	9606	metagenome	22.5748	114.041	city	antibiotics	1850221	respiratory tract metagenome	NA	NA	NA	NA	NA	NA	NA	NA	NA	NA	NA	NA	NA	NA	NA	NA	NA	NA	NA	NA	NA	NA	NA	NA	NA	NA	NA	NA	NA	NA	NA	NA	NA	NA	NA	NA	NA	NA	NA	NA	NA	NA	NA	NA	NA	NA	NA	NA	NA	NA	NA	NA	NA	NA	NA	Cefuroxime; Cefoperazone; Sulbactam; Acyclovir	Cefuroxime; Cefoperazone Sodium; Sulbactam Sodium; Acyclovir	NA	NA	NA	NA	NA	NA	NA	NA	NA	NA	NA	NA	Mycoplasma pneumoniae pneumonia	NA	NA	NA	Vaginal birth	NA	NA	NA	Dai_2019_respiratory_tract.056K	Dai_2019_respiratory_tract	respiratory system [UBERON:0001004]	oropharynx [UBERON:0001729]	obsolete human-associated habitat [ENVO:00009003]	Human other	human_samples	NA	NA	NA	NA	NA	NA
SAMN07758807	25312522	Dai_2019_respiratory_tract	MTclstr_v1_4031	NC_002653.1	40420	6.5806	26591	0.6579	Eukaryota_Fungi_Dikarya_Ascomycota_Saccharomycotina_Saccharomycetes_Saccharomycetales_Debaryomycetaceae_Candida/Lodderomyces clade_Candida	Candida albicans	Eukaryota;Fungi;Ascomycetes	Dai_2019_respiratory_tract	mt	Symbiont	Opportunistic pathogen	Yeast - Candida albicans	0	NA	Symbiont	Dai_2019_respiratory_tract.056K	Dai_2019_respiratory_tractP32	Dai_2019_respiratory_tract.056K	respiratory system [UBERON:0001004]	0	female	1.9	NA	China	public	COHORT	Dai_2019_respiratory_tract	54276:Dai, Wenkui	oropharynx [UBERON:0001729]	2016-07-20	NA	NA	blood tests, historical data	SAMN07758807, SRS2573075	human-associated habitat [ENVO:00009003]	human-associated	9606	metagenome	22.5748	114.041	city	antibiotics	1850221	respiratory tract metagenome	NA	NA	NA	NA	NA	NA	NA	NA	NA	NA	NA	NA	NA	NA	NA	NA	NA	NA	NA	NA	NA	NA	NA	NA	NA	NA	NA	NA	NA	NA	NA	NA	NA	NA	NA	NA	NA	NA	NA	NA	NA	NA	NA	NA	NA	NA	NA	NA	NA	NA	NA	NA	NA	NA	NA	Cefuroxime; Cefoperazone; Sulbactam; Acyclovir	Cefuroxime; Cefoperazone Sodium; Sulbactam Sodium; Acyclovir	NA	NA	NA	NA	NA	NA	NA	NA	NA	NA	NA	NA	Mycoplasma pneumoniae pneumonia	NA	NA	NA	Vaginal birth	NA	NA	NA	Dai_2019_respiratory_tract.056K	Dai_2019_respiratory_tract	respiratory system [UBERON:0001004]	oropharynx [UBERON:0001729]	obsolete human-associated habitat [ENVO:00009003]	Human other	human_samples	NA	NA	NA	NA	NA	NA
SAMN07758808	12658359	Dai_2019_respiratory_tract	NA	NA	NA	NA	NA	NA	NA	NA	NA	NA	NA	NA	NA	NA	NA	NA	NA	Dai_2019_respiratory_tract.057K	Dai_2019_respiratory_tractP33	Dai_2019_respiratory_tract.057K	respiratory system [UBERON:0001004]	0	male	10.5	NA	China	public	COHORT	Dai_2019_respiratory_tract	54276:Dai, Wenkui	oropharynx [UBERON:0001729]	2016-07-20	NA	NA	blood tests, historical data	SAMN07758808, SRS2573076	human-associated habitat [ENVO:00009003]	human-associated	9606	metagenome	22.5748	114.041	city	antibiotics	1850221	respiratory tract metagenome	NA	NA	NA	NA	NA	NA	NA	NA	NA	NA	NA	NA	NA	NA	NA	NA	NA	NA	NA	NA	NA	NA	NA	NA	NA	NA	NA	NA	NA	NA	NA	NA	NA	NA	NA	NA	NA	NA	NA	NA	NA	NA	NA	NA	NA	NA	NA	NA	NA	NA	NA	NA	NA	NA	NA	Cefprozil; Azithromycin; Cefoperazone; Sulbactam	Cefprozil; Azithromycin; Cefoperazone Sodium; Sulbactam Sodium	NA	NA	NA	NA	NA	NA	NA	NA	NA	NA	NA	NA	Mycoplasma pneumoniae pneumonia	NA	NA	NA	Vaginal birth	NA	NA	NA	Dai_2019_respiratory_tract.057K	Dai_2019_respiratory_tract	respiratory system [UBERON:0001004]	oropharynx [UBERON:0001729]	obsolete human-associated habitat [ENVO:00009003]	Human other	human_samples	NA	NA	NA	NA	NA	NA
SAMN07758809	20429046	Dai_2019_respiratory_tract	MTclstr_v1_3574	NC_005253.2	32745	1.1724	4542	0.1387	Eukaryota_Fungi_Dikarya_Ascomycota_Saccharomycotina_Saccharomycetes_Saccharomycetales_Debaryomycetaceae_Candida/Lodderomyces clade_Candida	Candida parapsilosis	Eukaryota;Fungi;Ascomycetes	Dai_2019_respiratory_tract	mt	Symbiont	Opportunistic pathogen	Yeast - Candida parapsilosis	0	NA	Symbiont	Dai_2019_respiratory_tract.058K	Dai_2019_respiratory_tractP34	Dai_2019_respiratory_tract.058K	respiratory system [UBERON:0001004]	0	male	7.7	NA	China	public	COHORT	Dai_2019_respiratory_tract	54276:Dai, Wenkui	oropharynx [UBERON:0001729]	2016-07-20	NA	NA	blood tests, historical data	SAMN07758809, SRS2573198	human-associated habitat [ENVO:00009003]	human-associated	9606	metagenome	22.5748	114.041	city	antibiotics	1850221	respiratory tract metagenome	NA	NA	NA	NA	NA	NA	NA	NA	NA	NA	NA	NA	NA	NA	NA	NA	NA	NA	NA	NA	NA	NA	NA	NA	NA	NA	NA	NA	NA	NA	NA	NA	NA	NA	NA	NA	NA	NA	NA	NA	NA	NA	NA	NA	NA	NA	NA	NA	NA	NA	NA	NA	NA	NA	NA	Azithromycin	Azithromycin	NA	NA	NA	NA	NA	NA	NA	NA	NA	NA	NA	NA	Mycoplasma pneumoniae pneumonia	NA	NA	NA	Caesarean section	NA	NA	NA	Dai_2019_respiratory_tract.058K	Dai_2019_respiratory_tract	respiratory system [UBERON:0001004]	oropharynx [UBERON:0001729]	obsolete human-associated habitat [ENVO:00009003]	Human other	human_samples	NA	NA	NA	NA	NA	NA
SAMN07758810	17947454	Dai_2019_respiratory_tract	MTclstr_v1_4343	NC_012095.1	16770	1.4626	3333	0.1987	Eukaryota_Metazoa_Chordata_Craniata_Vertebrata_Euteleostomi_Mammalia_Eutheria_Laurasiatheria_Artiodactyla_Suina_Suidae_Sus	Sus cebifrons;Sus verrucosus;Sus scrofa;Sus celebensis;Sus barbatus	Eukaryota;Animals;Mammals	Dai_2019_respiratory_tract	mt	Food	Animal/mammal	Pig	0	Farmed	Meat	Dai_2019_respiratory_tract.059K	Dai_2019_respiratory_tractP35	Dai_2019_respiratory_tract.059K	respiratory system [UBERON:0001004]	0	male	6.6	NA	China	public	COHORT	Dai_2019_respiratory_tract	54276:Dai, Wenkui	oropharynx [UBERON:0001729]	2016-07-22	NA	NA	blood tests, historical data	SAMN07758810, SRS2573169	human-associated habitat [ENVO:00009003]	human-associated	9606	metagenome	22.5748	114.041	city	antibiotics	1850221	respiratory tract metagenome	NA	NA	NA	NA	NA	NA	NA	NA	NA	NA	NA	NA	NA	NA	NA	NA	NA	NA	NA	NA	NA	NA	NA	NA	NA	NA	NA	NA	NA	NA	NA	NA	NA	NA	NA	NA	NA	NA	NA	NA	NA	NA	NA	NA	NA	NA	NA	NA	NA	NA	NA	NA	NA	NA	NA	Azithromycin	Azithromycin	NA	NA	NA	NA	NA	NA	NA	NA	NA	NA	NA	NA	Mycoplasma pneumoniae pneumonia	NA	NA	NA	Vaginal birth	NA	NA	NA	Dai_2019_respiratory_tract.059K	Dai_2019_respiratory_tract	respiratory system [UBERON:0001004]	oropharynx [UBERON:0001729]	obsolete human-associated habitat [ENVO:00009003]	Human other	human_samples	NA	NA	NA	NA	NA	NA
SAMN07758810	17947454	Dai_2019_respiratory_tract	MTclstr_v1_3574	NC_005253.2	32745	1.0398	2585	0.0789	Eukaryota_Fungi_Dikarya_Ascomycota_Saccharomycotina_Saccharomycetes_Saccharomycetales_Debaryomycetaceae_Candida/Lodderomyces clade_Candida	Candida parapsilosis	Eukaryota;Fungi;Ascomycetes	Dai_2019_respiratory_tract	mt	Symbiont	Opportunistic pathogen	Yeast - Candida parapsilosis	0	NA	Symbiont	Dai_2019_respiratory_tract.059K	Dai_2019_respiratory_tractP35	Dai_2019_respiratory_tract.059K	respiratory system [UBERON:0001004]	0	male	6.6	NA	China	public	COHORT	Dai_2019_respiratory_tract	54276:Dai, Wenkui	oropharynx [UBERON:0001729]	2016-07-22	NA	NA	blood tests, historical data	SAMN07758810, SRS2573169	human-associated habitat [ENVO:00009003]	human-associated	9606	metagenome	22.5748	114.041	city	antibiotics	1850221	respiratory tract metagenome	NA	NA	NA	NA	NA	NA	NA	NA	NA	NA	NA	NA	NA	NA	NA	NA	NA	NA	NA	NA	NA	NA	NA	NA	NA	NA	NA	NA	NA	NA	NA	NA	NA	NA	NA	NA	NA	NA	NA	NA	NA	NA	NA	NA	NA	NA	NA	NA	NA	NA	NA	NA	NA	NA	NA	Azithromycin	Azithromycin	NA	NA	NA	NA	NA	NA	NA	NA	NA	NA	NA	NA	Mycoplasma pneumoniae pneumonia	NA	NA	NA	Vaginal birth	NA	NA	NA	Dai_2019_respiratory_tract.059K	Dai_2019_respiratory_tract	respiratory system [UBERON:0001004]	oropharynx [UBERON:0001729]	obsolete human-associated habitat [ENVO:00009003]	Human other	human_samples	NA	NA	NA	NA	NA	NA
SAMN07758811	1931017	Dai_2019_respiratory_tract	MTclstr_v1_3574	NC_005253.2	32745	1.2169	6361	0.1943	Eukaryota_Fungi_Dikarya_Ascomycota_Saccharomycotina_Saccharomycetes_Saccharomycetales_Debaryomycetaceae_Candida/Lodderomyces clade_Candida	Candida parapsilosis	Eukaryota;Fungi;Ascomycetes	Dai_2019_respiratory_tract	mt	Symbiont	Opportunistic pathogen	Yeast - Candida parapsilosis	0	NA	Symbiont	Dai_2019_respiratory_tract.060K	Dai_2019_respiratory_tractP36	Dai_2019_respiratory_tract.060K	respiratory system [UBERON:0001004]	0	male	3.4	NA	China	public	COHORT	Dai_2019_respiratory_tract	54276:Dai, Wenkui	oropharynx [UBERON:0001729]	2016-07-22	NA	NA	blood tests, historical data	SAMN07758811, SRS2573069	human-associated habitat [ENVO:00009003]	human-associated	9606	metagenome	22.5748	114.041	city	antibiotics	1850221	respiratory tract metagenome	NA	NA	NA	NA	NA	NA	NA	NA	NA	NA	NA	NA	NA	NA	NA	NA	NA	NA	NA	NA	NA	NA	NA	NA	NA	NA	NA	NA	NA	NA	NA	NA	NA	NA	NA	NA	NA	NA	NA	NA	NA	NA	NA	NA	NA	NA	NA	NA	NA	NA	NA	NA	NA	NA	NA	Erythromycin; Ceftriaxone; Meropenem; Piperacillin; Tazobactam; Cefixime; Sulbactam; Amoxicillin; Azithromycin; Oseltamivir	Erythromycin; Ceftriaxone Sodium; Meropenem; Piperacillin Sodium; Tazobactam Sodium; Cefixime; Sulbactam Sodium; Amoxicillin Sodium; Azithromycin; Oseltamivir	NA	NA	NA	NA	NA	NA	NA	NA	NA	NA	NA	NA	Mycoplasma pneumoniae pneumonia	NA	NA	NA	Caesarean section	NA	NA	NA	Dai_2019_respiratory_tract.060K	Dai_2019_respiratory_tract	respiratory system [UBERON:0001004]	oropharynx [UBERON:0001729]	obsolete human-associated habitat [ENVO:00009003]	Human other	human_samples	NA	NA	NA	NA	NA	NA
SAMN07758812	14913632	Dai_2019_respiratory_tract	MTclstr_v1_8741	NC_041177.1	362069	12.1514	18215	0.0503	Eukaryota_Viridiplantae_Streptophyta_Embryophyta_Tracheophyta_Spermatophyta_Magnoliopsida_eudicotyledons_Gunneridae_Pentapetalae_rosids_fabids_Rosales_Moraceae_Morus	Morus notabilis	Eukaryota;Plants;Land Plants	Dai_2019_respiratory_tract	mt	Food	Plant	Mulberries	0	NA	Berries	Dai_2019_respiratory_tract.061K	Dai_2019_respiratory_tractP37	Dai_2019_respiratory_tract.061K	respiratory system [UBERON:0001004]	0	female	8.3	NA	China	public	COHORT	Dai_2019_respiratory_tract	54276:Dai, Wenkui	oropharynx [UBERON:0001729]	2016-07-22	NA	NA	blood tests, historical data	SAMN07758812, SRS2573064	human-associated habitat [ENVO:00009003]	human-associated	9606	metagenome	22.5748	114.041	city	antibiotics	1850221	respiratory tract metagenome	NA	NA	NA	NA	NA	NA	NA	NA	NA	NA	NA	NA	NA	NA	NA	NA	NA	NA	NA	NA	NA	NA	NA	NA	NA	NA	NA	NA	NA	NA	NA	NA	NA	NA	NA	NA	NA	NA	NA	NA	NA	NA	NA	NA	NA	NA	NA	NA	NA	NA	NA	NA	NA	NA	NA	Erythromycin	Erythromycin	NA	NA	NA	NA	NA	NA	NA	NA	NA	NA	NA	NA	Mycoplasma pneumoniae pneumonia	NA	NA	NA	Caesarean section	NA	NA	NA	Dai_2019_respiratory_tract.061K	Dai_2019_respiratory_tract	respiratory system [UBERON:0001004]	oropharynx [UBERON:0001729]	obsolete human-associated habitat [ENVO:00009003]	Human other	human_samples	NA	NA	NA	NA	NA	NA
SAMN07758812	14913632	Dai_2019_respiratory_tract	MTclstr_v1_6445	NC_023338.1	459678	1.9172	128539	0.2796	Eukaryota_Viridiplantae_Streptophyta_Embryophyta_Tracheophyta_Spermatophyta_Magnoliopsida_eudicotyledons_Gunneridae_Pentapetalae_asterids_Ericales_Ericaceae_Vaccinioideae_Vaccinieae_Vaccinium	Vaccinium macrocarpon	Eukaryota;Plants;Land Plants	Dai_2019_respiratory_tract	mt	Food	Plant	Cranberry	0	NA	Berries	Dai_2019_respiratory_tract.061K	Dai_2019_respiratory_tractP37	Dai_2019_respiratory_tract.061K	respiratory system [UBERON:0001004]	0	female	8.3	NA	China	public	COHORT	Dai_2019_respiratory_tract	54276:Dai, Wenkui	oropharynx [UBERON:0001729]	2016-07-22	NA	NA	blood tests, historical data	SAMN07758812, SRS2573064	human-associated habitat [ENVO:00009003]	human-associated	9606	metagenome	22.5748	114.041	city	antibiotics	1850221	respiratory tract metagenome	NA	NA	NA	NA	NA	NA	NA	NA	NA	NA	NA	NA	NA	NA	NA	NA	NA	NA	NA	NA	NA	NA	NA	NA	NA	NA	NA	NA	NA	NA	NA	NA	NA	NA	NA	NA	NA	NA	NA	NA	NA	NA	NA	NA	NA	NA	NA	NA	NA	NA	NA	NA	NA	NA	NA	Erythromycin	Erythromycin	NA	NA	NA	NA	NA	NA	NA	NA	NA	NA	NA	NA	Mycoplasma pneumoniae pneumonia	NA	NA	NA	Caesarean section	NA	NA	NA	Dai_2019_respiratory_tract.061K	Dai_2019_respiratory_tract	respiratory system [UBERON:0001004]	oropharynx [UBERON:0001729]	obsolete human-associated habitat [ENVO:00009003]	Human other	human_samples	NA	NA	NA	NA	NA	NA
SAMN07758812	14913632	Dai_2019_respiratory_tract	MTclstr_v1_4343	NC_012095.1	16770	1.2042	2537	0.1513	Eukaryota_Metazoa_Chordata_Craniata_Vertebrata_Euteleostomi_Mammalia_Eutheria_Laurasiatheria_Artiodactyla_Suina_Suidae_Sus	Sus cebifrons;Sus verrucosus;Sus scrofa;Sus celebensis;Sus barbatus	Eukaryota;Animals;Mammals	Dai_2019_respiratory_tract	mt	Food	Animal/mammal	Pig	0	Farmed	Meat	Dai_2019_respiratory_tract.061K	Dai_2019_respiratory_tractP37	Dai_2019_respiratory_tract.061K	respiratory system [UBERON:0001004]	0	female	8.3	NA	China	public	COHORT	Dai_2019_respiratory_tract	54276:Dai, Wenkui	oropharynx [UBERON:0001729]	2016-07-22	NA	NA	blood tests, historical data	SAMN07758812, SRS2573064	human-associated habitat [ENVO:00009003]	human-associated	9606	metagenome	22.5748	114.041	city	antibiotics	1850221	respiratory tract metagenome	NA	NA	NA	NA	NA	NA	NA	NA	NA	NA	NA	NA	NA	NA	NA	NA	NA	NA	NA	NA	NA	NA	NA	NA	NA	NA	NA	NA	NA	NA	NA	NA	NA	NA	NA	NA	NA	NA	NA	NA	NA	NA	NA	NA	NA	NA	NA	NA	NA	NA	NA	NA	NA	NA	NA	Erythromycin	Erythromycin	NA	NA	NA	NA	NA	NA	NA	NA	NA	NA	NA	NA	Mycoplasma pneumoniae pneumonia	NA	NA	NA	Caesarean section	NA	NA	NA	Dai_2019_respiratory_tract.061K	Dai_2019_respiratory_tract	respiratory system [UBERON:0001004]	oropharynx [UBERON:0001729]	obsolete human-associated habitat [ENVO:00009003]	Human other	human_samples	NA	NA	NA	NA	NA	NA
SAMN07758812	14913632	Dai_2019_respiratory_tract	MTclstr_v1_3574	NC_005253.2	32745	1.057	3121	0.0953	Eukaryota_Fungi_Dikarya_Ascomycota_Saccharomycotina_Saccharomycetes_Saccharomycetales_Debaryomycetaceae_Candida/Lodderomyces clade_Candida	Candida parapsilosis	Eukaryota;Fungi;Ascomycetes	Dai_2019_respiratory_tract	mt	Symbiont	Opportunistic pathogen	Yeast - Candida parapsilosis	0	NA	Symbiont	Dai_2019_respiratory_tract.061K	Dai_2019_respiratory_tractP37	Dai_2019_respiratory_tract.061K	respiratory system [UBERON:0001004]	0	female	8.3	NA	China	public	COHORT	Dai_2019_respiratory_tract	54276:Dai, Wenkui	oropharynx [UBERON:0001729]	2016-07-22	NA	NA	blood tests, historical data	SAMN07758812, SRS2573064	human-associated habitat [ENVO:00009003]	human-associated	9606	metagenome	22.5748	114.041	city	antibiotics	1850221	respiratory tract metagenome	NA	NA	NA	NA	NA	NA	NA	NA	NA	NA	NA	NA	NA	NA	NA	NA	NA	NA	NA	NA	NA	NA	NA	NA	NA	NA	NA	NA	NA	NA	NA	NA	NA	NA	NA	NA	NA	NA	NA	NA	NA	NA	NA	NA	NA	NA	NA	NA	NA	NA	NA	NA	NA	NA	NA	Erythromycin	Erythromycin	NA	NA	NA	NA	NA	NA	NA	NA	NA	NA	NA	NA	Mycoplasma pneumoniae pneumonia	NA	NA	NA	Caesarean section	NA	NA	NA	Dai_2019_respiratory_tract.061K	Dai_2019_respiratory_tract	respiratory system [UBERON:0001004]	oropharynx [UBERON:0001729]	obsolete human-associated habitat [ENVO:00009003]	Human other	human_samples	NA	NA	NA	NA	NA	NA
SAMN07758812	14913632	Dai_2019_respiratory_tract	MTclstr_v1_9084	NC_044768.1	389709	8.4459	301594	0.7739	Eukaryota_Viridiplantae_Streptophyta_Embryophyta_Tracheophyta_Spermatophyta_Magnoliopsida_eudicotyledons_Gunneridae_Pentapetalae_rosids_fabids_Rosales_Rosaceae_Amygdaloideae_Amygdaleae_Prunus	Prunus avium	Eukaryota;Plants;Land Plants	Dai_2019_respiratory_tract	mt	Food	Plant	Cherry	0	NA	Cherry	Dai_2019_respiratory_tract.061K	Dai_2019_respiratory_tractP37	Dai_2019_respiratory_tract.061K	respiratory system [UBERON:0001004]	0	female	8.3	NA	China	public	COHORT	Dai_2019_respiratory_tract	54276:Dai, Wenkui	oropharynx [UBERON:0001729]	2016-07-22	NA	NA	blood tests, historical data	SAMN07758812, SRS2573064	human-associated habitat [ENVO:00009003]	human-associated	9606	metagenome	22.5748	114.041	city	antibiotics	1850221	respiratory tract metagenome	NA	NA	NA	NA	NA	NA	NA	NA	NA	NA	NA	NA	NA	NA	NA	NA	NA	NA	NA	NA	NA	NA	NA	NA	NA	NA	NA	NA	NA	NA	NA	NA	NA	NA	NA	NA	NA	NA	NA	NA	NA	NA	NA	NA	NA	NA	NA	NA	NA	NA	NA	NA	NA	NA	NA	Erythromycin	Erythromycin	NA	NA	NA	NA	NA	NA	NA	NA	NA	NA	NA	NA	Mycoplasma pneumoniae pneumonia	NA	NA	NA	Caesarean section	NA	NA	NA	Dai_2019_respiratory_tract.061K	Dai_2019_respiratory_tract	respiratory system [UBERON:0001004]	oropharynx [UBERON:0001729]	obsolete human-associated habitat [ENVO:00009003]	Human other	human_samples	NA	NA	NA	NA	NA	NA
SAMN07758812	14913632	Dai_2019_respiratory_tract	PLclstr_v1_1690	NC_037850.1	157851	16.7032	104608	0.6627	Eukaryota_Viridiplantae_Streptophyta_Embryophyta_Tracheophyta_Spermatophyta_Magnoliopsida_eudicotyledons_Gunneridae_Pentapetalae_rosids_fabids_Rosales_Rosaceae_Amygdaloideae_Amygdaleae_Prunus	Prunus avium;Prunus salicina;Prunus serotina;Prunus dulcis;Prunus campanulata;Prunus pseudocerasus;Prunus rufa;Prunus davidiana;Prunus triloba;Prunus mira;Prunus padus;Prunus mongolica;Prunus zippeliana;Prunus kansuensis;Prunus speciosa;Prunus armeniaca;Prunus maximowiczii;Prunus takesimensis;Prunus dictyoneura;Prunus tenella;Prunus cerasoides;Prunus yedoensis;Prunus humilis;Prunus matuurae;Prunus persica;Prunus domestica;Prunus mume;Prunus tomentosa;Prunus pedunculata	Eukaryota;Plants;Land Plants	Dai_2019_respiratory_tract	pl	Food	Plant	Plum/Peach/Apricot and others	0	NA	Cherry	Dai_2019_respiratory_tract.061K	Dai_2019_respiratory_tractP37	Dai_2019_respiratory_tract.061K	respiratory system [UBERON:0001004]	0	female	8.3	NA	China	public	COHORT	Dai_2019_respiratory_tract	54276:Dai, Wenkui	oropharynx [UBERON:0001729]	2016-07-22	NA	NA	blood tests, historical data	SAMN07758812, SRS2573064	human-associated habitat [ENVO:00009003]	human-associated	9606	metagenome	22.5748	114.041	city	antibiotics	1850221	respiratory tract metagenome	NA	NA	NA	NA	NA	NA	NA	NA	NA	NA	NA	NA	NA	NA	NA	NA	NA	NA	NA	NA	NA	NA	NA	NA	NA	NA	NA	NA	NA	NA	NA	NA	NA	NA	NA	NA	NA	NA	NA	NA	NA	NA	NA	NA	NA	NA	NA	NA	NA	NA	NA	NA	NA	NA	NA	Erythromycin	Erythromycin	NA	NA	NA	NA	NA	NA	NA	NA	NA	NA	NA	NA	Mycoplasma pneumoniae pneumonia	NA	NA	NA	Caesarean section	NA	NA	NA	Dai_2019_respiratory_tract.061K	Dai_2019_respiratory_tract	respiratory system [UBERON:0001004]	oropharynx [UBERON:0001729]	obsolete human-associated habitat [ENVO:00009003]	Human other	human_samples	NA	NA	NA	NA	NA	NA
SAMN07758812	14913632	Dai_2019_respiratory_tract	PLclstr_v1_626	NC_019616.1	176045	2.2073	71316	0.4051	Eukaryota_Viridiplantae_Streptophyta_Embryophyta_Tracheophyta_Spermatophyta_Magnoliopsida_eudicotyledons_Gunneridae_Pentapetalae_asterids_Ericales_Ericaceae_Vaccinioideae_Vaccinieae_Vaccinium	Vaccinium macrocarpon;Vaccinium oldhamii	Eukaryota;Plants;Land Plants	Dai_2019_respiratory_tract	pl	Food	Plant	Cranberry	0	NA	Berries	Dai_2019_respiratory_tract.061K	Dai_2019_respiratory_tractP37	Dai_2019_respiratory_tract.061K	respiratory system [UBERON:0001004]	0	female	8.3	NA	China	public	COHORT	Dai_2019_respiratory_tract	54276:Dai, Wenkui	oropharynx [UBERON:0001729]	2016-07-22	NA	NA	blood tests, historical data	SAMN07758812, SRS2573064	human-associated habitat [ENVO:00009003]	human-associated	9606	metagenome	22.5748	114.041	city	antibiotics	1850221	respiratory tract metagenome	NA	NA	NA	NA	NA	NA	NA	NA	NA	NA	NA	NA	NA	NA	NA	NA	NA	NA	NA	NA	NA	NA	NA	NA	NA	NA	NA	NA	NA	NA	NA	NA	NA	NA	NA	NA	NA	NA	NA	NA	NA	NA	NA	NA	NA	NA	NA	NA	NA	NA	NA	NA	NA	NA	NA	Erythromycin	Erythromycin	NA	NA	NA	NA	NA	NA	NA	NA	NA	NA	NA	NA	Mycoplasma pneumoniae pneumonia	NA	NA	NA	Caesarean section	NA	NA	NA	Dai_2019_respiratory_tract.061K	Dai_2019_respiratory_tract	respiratory system [UBERON:0001004]	oropharynx [UBERON:0001729]	obsolete human-associated habitat [ENVO:00009003]	Human other	human_samples	NA	NA	NA	NA	NA	NA
SAMN07758812	14913632	Dai_2019_respiratory_tract	MTclstr_v1_2094	NC_045228.1	434980	6.5848	41875	0.0963	Eukaryota_Viridiplantae_Streptophyta_Embryophyta_Tracheophyta_Spermatophyta_Magnoliopsida_eudicotyledons_Gunneridae_Pentapetalae_rosids_fabids_Rosales_Rosaceae_Amygdaloideae_Maleae_Eriobotrya	Malus domestica;Eriobotrya japonica	Eukaryota;Plants;Land Plants	Dai_2019_respiratory_tract	mt	Food	Plant	Apple	0	NA	Apple	Dai_2019_respiratory_tract.061K	Dai_2019_respiratory_tractP37	Dai_2019_respiratory_tract.061K	respiratory system [UBERON:0001004]	0	female	8.3	NA	China	public	COHORT	Dai_2019_respiratory_tract	54276:Dai, Wenkui	oropharynx [UBERON:0001729]	2016-07-22	NA	NA	blood tests, historical data	SAMN07758812, SRS2573064	human-associated habitat [ENVO:00009003]	human-associated	9606	metagenome	22.5748	114.041	city	antibiotics	1850221	respiratory tract metagenome	NA	NA	NA	NA	NA	NA	NA	NA	NA	NA	NA	NA	NA	NA	NA	NA	NA	NA	NA	NA	NA	NA	NA	NA	NA	NA	NA	NA	NA	NA	NA	NA	NA	NA	NA	NA	NA	NA	NA	NA	NA	NA	NA	NA	NA	NA	NA	NA	NA	NA	NA	NA	NA	NA	NA	Erythromycin	Erythromycin	NA	NA	NA	NA	NA	NA	NA	NA	NA	NA	NA	NA	Mycoplasma pneumoniae pneumonia	NA	NA	NA	Caesarean section	NA	NA	NA	Dai_2019_respiratory_tract.061K	Dai_2019_respiratory_tract	respiratory system [UBERON:0001004]	oropharynx [UBERON:0001729]	obsolete human-associated habitat [ENVO:00009003]	Human other	human_samples	NA	NA	NA	NA	NA	NA
SAMN07758813	17602873	Dai_2019_respiratory_tract	MTclstr_v1_3574	NC_005253.2	32745	1.163	4872	0.1488	Eukaryota_Fungi_Dikarya_Ascomycota_Saccharomycotina_Saccharomycetes_Saccharomycetales_Debaryomycetaceae_Candida/Lodderomyces clade_Candida	Candida parapsilosis	Eukaryota;Fungi;Ascomycetes	Dai_2019_respiratory_tract	mt	Symbiont	Opportunistic pathogen	Yeast - Candida parapsilosis	0	NA	Symbiont	Dai_2019_respiratory_tract.062K	Dai_2019_respiratory_tractP38	Dai_2019_respiratory_tract.062K	respiratory system [UBERON:0001004]	0	male	1.8	NA	China	public	COHORT	Dai_2019_respiratory_tract	54276:Dai, Wenkui	oropharynx [UBERON:0001729]	2016-07-22	NA	NA	blood tests, historical data	SAMN07758813, SRS2573113	human-associated habitat [ENVO:00009003]	human-associated	9606	metagenome	22.5748	114.041	city	antibiotics	1850221	respiratory tract metagenome	NA	NA	NA	NA	NA	NA	NA	NA	NA	NA	NA	NA	NA	NA	NA	NA	NA	NA	NA	NA	NA	NA	NA	NA	NA	NA	NA	NA	NA	NA	NA	NA	NA	NA	NA	NA	NA	NA	NA	NA	NA	NA	NA	NA	NA	NA	NA	NA	NA	NA	NA	NA	NA	NA	NA	Erythromycin; Piperacillin; Tazobactam; Acyclovir	Erythromycin; Piperacillin Sodium; Tazobactam Sodium; Acyclovir	NA	NA	NA	NA	NA	NA	NA	NA	NA	NA	NA	NA	Mycoplasma pneumoniae pneumonia	NA	NA	NA	Vaginal birth	NA	NA	NA	Dai_2019_respiratory_tract.062K	Dai_2019_respiratory_tract	respiratory system [UBERON:0001004]	oropharynx [UBERON:0001729]	obsolete human-associated habitat [ENVO:00009003]	Human other	human_samples	NA	NA	NA	NA	NA	NA
SAMN07758814	619544	Dai_2019_respiratory_tract	MTclstr_v1_4031	NC_002653.1	40420	3.2266	23876	0.5907	Eukaryota_Fungi_Dikarya_Ascomycota_Saccharomycotina_Saccharomycetes_Saccharomycetales_Debaryomycetaceae_Candida/Lodderomyces clade_Candida	Candida albicans	Eukaryota;Fungi;Ascomycetes	Dai_2019_respiratory_tract	mt	Symbiont	Opportunistic pathogen	Yeast - Candida albicans	0	NA	Symbiont	Dai_2019_respiratory_tract.063K	Dai_2019_respiratory_tractP39	Dai_2019_respiratory_tract.063K	respiratory system [UBERON:0001004]	0	male	1.3	NA	China	public	COHORT	Dai_2019_respiratory_tract	54276:Dai, Wenkui	oropharynx [UBERON:0001729]	2016-07-22	NA	NA	blood tests, historical data	SAMN07758814, SRS2573099	human-associated habitat [ENVO:00009003]	human-associated	9606	metagenome	22.5748	114.041	city	antibiotics	1850221	respiratory tract metagenome	NA	NA	NA	NA	NA	NA	NA	NA	NA	NA	NA	NA	NA	NA	NA	NA	NA	NA	NA	NA	NA	NA	NA	NA	NA	NA	NA	NA	NA	NA	NA	NA	NA	NA	NA	NA	NA	NA	NA	NA	NA	NA	NA	NA	NA	NA	NA	NA	NA	NA	NA	NA	NA	NA	NA	Erythromycin; Sulbactam; Amoxicillin; Azithromycin	Erythromycin; Sulbactam Sodium; Amoxicillin Sodium; Azithromycin	NA	NA	NA	NA	NA	NA	NA	NA	NA	NA	NA	NA	Mycoplasma pneumoniae pneumonia	NA	NA	NA	Vaginal birth	NA	NA	NA	Dai_2019_respiratory_tract.063K	Dai_2019_respiratory_tract	respiratory system [UBERON:0001004]	oropharynx [UBERON:0001729]	obsolete human-associated habitat [ENVO:00009003]	Human other	human_samples	NA	NA	NA	NA	NA	NA
SAMN07758815	555440	Dai_2019_respiratory_tract	NA	NA	NA	NA	NA	NA	NA	NA	NA	NA	NA	NA	NA	NA	NA	NA	NA	Dai_2019_respiratory_tract.064K	Dai_2019_respiratory_tractP40	Dai_2019_respiratory_tract.064K	respiratory system [UBERON:0001004]	0	male	0.4	NA	China	public	COHORT	Dai_2019_respiratory_tract	54276:Dai, Wenkui	oropharynx [UBERON:0001729]	2016-07-27	NA	NA	blood tests, historical data	SAMN07758815, SRS2573300	human-associated habitat [ENVO:00009003]	human-associated	9606	metagenome	22.5748	114.041	city	antibiotics	1850221	respiratory tract metagenome	NA	NA	NA	NA	NA	NA	NA	NA	NA	NA	NA	NA	NA	NA	NA	NA	NA	NA	NA	NA	NA	NA	NA	NA	NA	NA	NA	NA	NA	NA	NA	NA	NA	NA	NA	NA	NA	NA	NA	NA	NA	NA	NA	NA	NA	NA	NA	NA	NA	NA	NA	NA	NA	NA	NA	Erythromycin propionate	Erythromycin Estolate	NA	NA	NA	NA	NA	NA	NA	NA	NA	NA	NA	NA	Mycoplasma pneumoniae pneumonia	NA	NA	NA	Caesarean section	NA	NA	NA	Dai_2019_respiratory_tract.064K	Dai_2019_respiratory_tract	respiratory system [UBERON:0001004]	oropharynx [UBERON:0001729]	obsolete human-associated habitat [ENVO:00009003]	Human other	human_samples	NA	NA	NA	NA	NA	NA
SAMN07758816	630605	Dai_2019_respiratory_tract	MTclstr_v1_4031	NC_002653.1	40420	17.1311	27184	0.6725	Eukaryota_Fungi_Dikarya_Ascomycota_Saccharomycotina_Saccharomycetes_Saccharomycetales_Debaryomycetaceae_Candida/Lodderomyces clade_Candida	Candida albicans	Eukaryota;Fungi;Ascomycetes	Dai_2019_respiratory_tract	mt	Symbiont	Opportunistic pathogen	Yeast - Candida albicans	0	NA	Symbiont	Dai_2019_respiratory_tract.066K	Dai_2019_respiratory_tractP42	Dai_2019_respiratory_tract.066K	respiratory system [UBERON:0001004]	0	male	0.7	NA	China	public	COHORT	Dai_2019_respiratory_tract	54276:Dai, Wenkui	oropharynx [UBERON:0001729]	2016-07-27	NA	NA	blood tests, historical data	SAMN07758816, SRS2573316	human-associated habitat [ENVO:00009003]	human-associated	9606	metagenome	22.5748	114.041	city	antibiotics	1850221	respiratory tract metagenome	NA	NA	NA	NA	NA	NA	NA	NA	NA	NA	NA	NA	NA	NA	NA	NA	NA	NA	NA	NA	NA	NA	NA	NA	NA	NA	NA	NA	NA	NA	NA	NA	NA	NA	NA	NA	NA	NA	NA	NA	NA	NA	NA	NA	NA	NA	NA	NA	NA	NA	NA	NA	NA	NA	NA	Sulbactam; Amoxicillin; Amoxicillin; Clavulanic acid	Sulbactam Sodium; Amoxicillin Sodium; Amoxicillin; Clavulanate Potassium	NA	NA	NA	NA	NA	NA	NA	NA	NA	NA	NA	NA	Mycoplasma pneumoniae pneumonia	NA	NA	NA	Caesarean section	NA	NA	NA	Dai_2019_respiratory_tract.066K	Dai_2019_respiratory_tract	respiratory system [UBERON:0001004]	oropharynx [UBERON:0001729]	obsolete human-associated habitat [ENVO:00009003]	Human other	human_samples	NA	NA	NA	NA	NA	NA
SAMN07758817	16625363	Dai_2019_respiratory_tract	MTclstr_v1_4031	NC_002653.1	40420	67.7871	27130	0.6712	Eukaryota_Fungi_Dikarya_Ascomycota_Saccharomycotina_Saccharomycetes_Saccharomycetales_Debaryomycetaceae_Candida/Lodderomyces clade_Candida	Candida albicans	Eukaryota;Fungi;Ascomycetes	Dai_2019_respiratory_tract	mt	Symbiont	Opportunistic pathogen	Yeast - Candida albicans	0	NA	Symbiont	Dai_2019_respiratory_tract.067K	Dai_2019_respiratory_tractP43	Dai_2019_respiratory_tract.067K	respiratory system [UBERON:0001004]	0	male	2.7	NA	China	public	COHORT	Dai_2019_respiratory_tract	54276:Dai, Wenkui	oropharynx [UBERON:0001729]	2016-07-27	NA	NA	blood tests, historical data	SAMN07758817, SRS2573322	human-associated habitat [ENVO:00009003]	human-associated	9606	metagenome	22.5748	114.041	city	antibiotics	1850221	respiratory tract metagenome	NA	NA	NA	NA	NA	NA	NA	NA	NA	NA	NA	NA	NA	NA	NA	NA	NA	NA	NA	NA	NA	NA	NA	NA	NA	NA	NA	NA	NA	NA	NA	NA	NA	NA	NA	NA	NA	NA	NA	NA	NA	NA	NA	NA	NA	NA	NA	NA	NA	NA	NA	NA	NA	NA	NA	Azithromycin	Azithromycin	NA	NA	NA	NA	NA	NA	NA	NA	NA	NA	NA	NA	Mycoplasma pneumoniae pneumonia	NA	NA	NA	Vaginal birth	NA	NA	NA	Dai_2019_respiratory_tract.067K	Dai_2019_respiratory_tract	respiratory system [UBERON:0001004]	oropharynx [UBERON:0001729]	obsolete human-associated habitat [ENVO:00009003]	Human other	human_samples	NA	NA	NA	NA	NA	NA
SAMN07758818	17240610	Dai_2019_respiratory_tract	NA	NA	NA	NA	NA	NA	NA	NA	NA	NA	NA	NA	NA	NA	NA	NA	NA	Dai_2019_respiratory_tract.068K	Dai_2019_respiratory_tractP44	Dai_2019_respiratory_tract.068K	respiratory system [UBERON:0001004]	0	male	4.3	NA	China	public	COHORT	Dai_2019_respiratory_tract	54276:Dai, Wenkui	oropharynx [UBERON:0001729]	2016-07-27	NA	NA	blood tests, historical data	SAMN07758818, SRS2573327	human-associated habitat [ENVO:00009003]	human-associated	9606	metagenome	22.5748	114.041	city	antibiotics	1850221	respiratory tract metagenome	NA	NA	NA	NA	NA	NA	NA	NA	NA	NA	NA	NA	NA	NA	NA	NA	NA	NA	NA	NA	NA	NA	NA	NA	NA	NA	NA	NA	NA	NA	NA	NA	NA	NA	NA	NA	NA	NA	NA	NA	NA	NA	NA	NA	NA	NA	NA	NA	NA	NA	NA	NA	NA	NA	NA	Azithromycin; Acyclovir	Azithromycin; Acyclovir	NA	NA	NA	NA	NA	NA	NA	NA	NA	NA	NA	NA	Mycoplasma pneumoniae pneumonia	NA	NA	NA	Vaginal birth	NA	NA	NA	Dai_2019_respiratory_tract.068K	Dai_2019_respiratory_tract	respiratory system [UBERON:0001004]	oropharynx [UBERON:0001729]	obsolete human-associated habitat [ENVO:00009003]	Human other	human_samples	NA	NA	NA	NA	NA	NA
SAMN07758819	1056640	Dai_2019_respiratory_tract	NA	NA	NA	NA	NA	NA	NA	NA	NA	NA	NA	NA	NA	NA	NA	NA	NA	Dai_2019_respiratory_tract.069K	Dai_2019_respiratory_tractP45	Dai_2019_respiratory_tract.069K	respiratory system [UBERON:0001004]	0	female	0.8	NA	China	public	COHORT	Dai_2019_respiratory_tract	54276:Dai, Wenkui	oropharynx [UBERON:0001729]	2016-08-17	NA	NA	blood tests, historical data	SAMN07758819, SRS2573331	human-associated habitat [ENVO:00009003]	human-associated	9606	metagenome	22.5748	114.041	city	antibiotics	1850221	respiratory tract metagenome	NA	NA	NA	NA	NA	NA	NA	NA	NA	NA	NA	NA	NA	NA	NA	NA	NA	NA	NA	NA	NA	NA	NA	NA	NA	NA	NA	NA	NA	NA	NA	NA	NA	NA	NA	NA	NA	NA	NA	NA	NA	NA	NA	NA	NA	NA	NA	NA	NA	NA	NA	NA	NA	NA	NA	Cefoperazone; Sulbactam; Piperacillin; Tazobactam	Cefoperazone Sodium; Sulbactam Sodium; Piperacillin Sodium; Tazobactam Sodium	NA	NA	NA	NA	NA	NA	NA	NA	NA	NA	NA	NA	Mycoplasma pneumoniae pneumonia	NA	NA	NA	Caesarean section	NA	NA	NA	Dai_2019_respiratory_tract.069K	Dai_2019_respiratory_tract	respiratory system [UBERON:0001004]	oropharynx [UBERON:0001729]	obsolete human-associated habitat [ENVO:00009003]	Human other	human_samples	NA	NA	NA	NA	NA	NA
SAMN07758820	17904982	Dai_2019_respiratory_tract	NA	NA	NA	NA	NA	NA	NA	NA	NA	NA	NA	NA	NA	NA	NA	NA	NA	Dai_2019_respiratory_tract.070K	Dai_2019_respiratory_tractP46	Dai_2019_respiratory_tract.070K	respiratory system [UBERON:0001004]	0	male	4.3	NA	China	public	COHORT	Dai_2019_respiratory_tract	54276:Dai, Wenkui	oropharynx [UBERON:0001729]	2016-07-27	NA	NA	blood tests, historical data	SAMN07758820, SRS2573151	human-associated habitat [ENVO:00009003]	human-associated	9606	metagenome	22.5748	114.041	city	antibiotics	1850221	respiratory tract metagenome	NA	NA	NA	NA	NA	NA	NA	NA	NA	NA	NA	NA	NA	NA	NA	NA	NA	NA	NA	NA	NA	NA	NA	NA	NA	NA	NA	NA	NA	NA	NA	NA	NA	NA	NA	NA	NA	NA	NA	NA	NA	NA	NA	NA	NA	NA	NA	NA	NA	NA	NA	NA	NA	NA	NA	Ceftriaxone; Sulbactam; Amoxicillin; Cefoperazone; Sulbactam; Azithromycin	Ceftriaxone Sodium; Sulbactam Sodium; Amoxicillin Sodium; Cefoperazone Sodium; Sulbactam Sodium; Azithromycin	NA	NA	NA	NA	NA	NA	NA	NA	NA	NA	NA	NA	Mycoplasma pneumoniae pneumonia	NA	NA	NA	Caesarean section	NA	NA	NA	Dai_2019_respiratory_tract.070K	Dai_2019_respiratory_tract	respiratory system [UBERON:0001004]	oropharynx [UBERON:0001729]	obsolete human-associated habitat [ENVO:00009003]	Human other	human_samples	NA	NA	NA	NA	NA	NA
SAMN07758821	19438761	Dai_2019_respiratory_tract	MTclstr_v1_4031	NC_002653.1	40420	2.6286	21928	0.5425	Eukaryota_Fungi_Dikarya_Ascomycota_Saccharomycotina_Saccharomycetes_Saccharomycetales_Debaryomycetaceae_Candida/Lodderomyces clade_Candida	Candida albicans	Eukaryota;Fungi;Ascomycetes	Dai_2019_respiratory_tract	mt	Symbiont	Opportunistic pathogen	Yeast - Candida albicans	0	NA	Symbiont	Dai_2019_respiratory_tract.071K	Dai_2019_respiratory_tractP47	Dai_2019_respiratory_tract.071K	respiratory system [UBERON:0001004]	0	female	11.9	NA	China	public	COHORT	Dai_2019_respiratory_tract	54276:Dai, Wenkui	oropharynx [UBERON:0001729]	2016-07-29	NA	NA	blood tests, historical data	SAMN07758821, SRS2573152	human-associated habitat [ENVO:00009003]	human-associated	9606	metagenome	22.5748	114.041	city	antibiotics	1850221	respiratory tract metagenome	NA	NA	NA	NA	NA	NA	NA	NA	NA	NA	NA	NA	NA	NA	NA	NA	NA	NA	NA	NA	NA	NA	NA	NA	NA	NA	NA	NA	NA	NA	NA	NA	NA	NA	NA	NA	NA	NA	NA	NA	NA	NA	NA	NA	NA	NA	NA	NA	NA	NA	NA	NA	NA	NA	NA	Ceftriaxone	Ceftriaxone Sodium	NA	NA	NA	NA	NA	NA	NA	NA	NA	NA	NA	NA	Mycoplasma pneumoniae pneumonia	NA	NA	NA	Vaginal birth	NA	NA	NA	Dai_2019_respiratory_tract.071K	Dai_2019_respiratory_tract	respiratory system [UBERON:0001004]	oropharynx [UBERON:0001729]	obsolete human-associated habitat [ENVO:00009003]	Human other	human_samples	NA	NA	NA	NA	NA	NA
SAMN07758822	14874075	Dai_2019_respiratory_tract	MTclstr_v1_4031	NC_002653.1	40420	14.3839	27029	0.6687	Eukaryota_Fungi_Dikarya_Ascomycota_Saccharomycotina_Saccharomycetes_Saccharomycetales_Debaryomycetaceae_Candida/Lodderomyces clade_Candida	Candida albicans	Eukaryota;Fungi;Ascomycetes	Dai_2019_respiratory_tract	mt	Symbiont	Opportunistic pathogen	Yeast - Candida albicans	0	NA	Symbiont	Dai_2019_respiratory_tract.074K	Dai_2019_respiratory_tractP50	Dai_2019_respiratory_tract.074K	respiratory system [UBERON:0001004]	0	male	4.9	NA	China	public	COHORT	Dai_2019_respiratory_tract	54276:Dai, Wenkui	oropharynx [UBERON:0001729]	2016-08-01	NA	NA	blood tests, historical data	SAMN07758822, SRS2573193	human-associated habitat [ENVO:00009003]	human-associated	9606	metagenome	22.5748	114.041	city	antibiotics	1850221	respiratory tract metagenome	NA	NA	NA	NA	NA	NA	NA	NA	NA	NA	NA	NA	NA	NA	NA	NA	NA	NA	NA	NA	NA	NA	NA	NA	NA	NA	NA	NA	NA	NA	NA	NA	NA	NA	NA	NA	NA	NA	NA	NA	NA	NA	NA	NA	NA	NA	NA	NA	NA	NA	NA	NA	NA	NA	NA	ATC J01DD; Azithromycin	Third-generation cephalosporins; Azithromycin	NA	NA	NA	NA	NA	NA	NA	NA	NA	NA	NA	NA	Mycoplasma pneumoniae pneumonia	NA	NA	NA	Caesarean section	NA	NA	NA	Dai_2019_respiratory_tract.074K	Dai_2019_respiratory_tract	respiratory system [UBERON:0001004]	oropharynx [UBERON:0001729]	obsolete human-associated habitat [ENVO:00009003]	Human other	human_samples	NA	NA	NA	NA	NA	NA
SAMN07758823	18254281	Dai_2019_respiratory_tract	NA	NA	NA	NA	NA	NA	NA	NA	NA	NA	NA	NA	NA	NA	NA	NA	NA	Dai_2019_respiratory_tract.075K	Dai_2019_respiratory_tractP51	Dai_2019_respiratory_tract.075K	respiratory system [UBERON:0001004]	0	male	3.9	NA	China	public	COHORT	Dai_2019_respiratory_tract	54276:Dai, Wenkui	oropharynx [UBERON:0001729]	2016-08-01	NA	NA	blood tests, historical data	SAMN07758823, SRS2573192	human-associated habitat [ENVO:00009003]	human-associated	9606	metagenome	22.5748	114.041	city	antibiotics	1850221	respiratory tract metagenome	NA	NA	NA	NA	NA	NA	NA	NA	NA	NA	NA	NA	NA	NA	NA	NA	NA	NA	NA	NA	NA	NA	NA	NA	NA	NA	NA	NA	NA	NA	NA	NA	NA	NA	NA	NA	NA	NA	NA	NA	NA	NA	NA	NA	NA	NA	NA	NA	NA	NA	NA	NA	NA	NA	NA	Sulbactam; Amoxicillin	Sulbactam Sodium; Amoxicillin Sodium	NA	NA	NA	NA	NA	NA	NA	NA	NA	NA	NA	NA	Mycoplasma pneumoniae pneumonia	NA	NA	NA	Caesarean section	NA	NA	NA	Dai_2019_respiratory_tract.075K	Dai_2019_respiratory_tract	respiratory system [UBERON:0001004]	oropharynx [UBERON:0001729]	obsolete human-associated habitat [ENVO:00009003]	Human other	human_samples	NA	NA	NA	NA	NA	NA
SAMN07758824	16374059	Dai_2019_respiratory_tract	MTclstr_v1_4031	NC_002653.1	40420	6.9796	26088	0.6454	Eukaryota_Fungi_Dikarya_Ascomycota_Saccharomycotina_Saccharomycetes_Saccharomycetales_Debaryomycetaceae_Candida/Lodderomyces clade_Candida	Candida albicans	Eukaryota;Fungi;Ascomycetes	Dai_2019_respiratory_tract	mt	Symbiont	Opportunistic pathogen	Yeast - Candida albicans	0	NA	Symbiont	Dai_2019_respiratory_tract.076K	Dai_2019_respiratory_tractP52	Dai_2019_respiratory_tract.076K	respiratory system [UBERON:0001004]	0	male	7.6	NA	China	public	COHORT	Dai_2019_respiratory_tract	54276:Dai, Wenkui	oropharynx [UBERON:0001729]	2016-08-01	NA	NA	blood tests, historical data	SAMN07758824, SRS2573189	human-associated habitat [ENVO:00009003]	human-associated	9606	metagenome	22.5748	114.041	city	antibiotics	1850221	respiratory tract metagenome	NA	NA	NA	NA	NA	NA	NA	NA	NA	NA	NA	NA	NA	NA	NA	NA	NA	NA	NA	NA	NA	NA	NA	NA	NA	NA	NA	NA	NA	NA	NA	NA	NA	NA	NA	NA	NA	NA	NA	NA	NA	NA	NA	NA	NA	NA	NA	NA	NA	NA	NA	NA	NA	NA	NA	Erythromycin	Erythromycin	NA	NA	NA	NA	NA	NA	NA	NA	NA	NA	NA	NA	Mycoplasma pneumoniae pneumonia	NA	NA	NA	Caesarean section	NA	NA	NA	Dai_2019_respiratory_tract.076K	Dai_2019_respiratory_tract	respiratory system [UBERON:0001004]	oropharynx [UBERON:0001729]	obsolete human-associated habitat [ENVO:00009003]	Human other	human_samples	NA	NA	NA	NA	NA	NA
SAMN07758825	4367186	Dai_2019_respiratory_tract	NA	NA	NA	NA	NA	NA	NA	NA	NA	NA	NA	NA	NA	NA	NA	NA	NA	Dai_2019_respiratory_tract.077K	Dai_2019_respiratory_tractP53	Dai_2019_respiratory_tract.077K	respiratory system [UBERON:0001004]	0	male	1.2	NA	China	public	COHORT	Dai_2019_respiratory_tract	54276:Dai, Wenkui	oropharynx [UBERON:0001729]	2016-08-03	NA	NA	blood tests, historical data	SAMN07758825, SRS2573202	human-associated habitat [ENVO:00009003]	human-associated	9606	metagenome	22.5748	114.041	city	antibiotics	1850221	respiratory tract metagenome	NA	NA	NA	NA	NA	NA	NA	NA	NA	NA	NA	NA	NA	NA	NA	NA	NA	NA	NA	NA	NA	NA	NA	NA	NA	NA	NA	NA	NA	NA	NA	NA	NA	NA	NA	NA	NA	NA	NA	NA	NA	NA	NA	NA	NA	NA	NA	NA	NA	NA	NA	NA	NA	NA	NA	Erythromycin; Sulbactam; Amoxicillin; Azithromycin	Erythromycin; Sulbactam Sodium; Amoxicillin Sodium; Azithromycin	NA	NA	NA	NA	NA	NA	NA	NA	NA	NA	NA	NA	Mycoplasma pneumoniae pneumonia	NA	NA	NA	Caesarean section	NA	NA	NA	Dai_2019_respiratory_tract.077K	Dai_2019_respiratory_tract	respiratory system [UBERON:0001004]	oropharynx [UBERON:0001729]	obsolete human-associated habitat [ENVO:00009003]	Human other	human_samples	NA	NA	NA	NA	NA	NA
SAMN07758826	16050359	Dai_2019_respiratory_tract	NA	NA	NA	NA	NA	NA	NA	NA	NA	NA	NA	NA	NA	NA	NA	NA	NA	Dai_2019_respiratory_tract.078K	Dai_2019_respiratory_tractP54	Dai_2019_respiratory_tract.078K	respiratory system [UBERON:0001004]	0	male	4.8	NA	China	public	COHORT	Dai_2019_respiratory_tract	54276:Dai, Wenkui	oropharynx [UBERON:0001729]	2016-08-03	NA	NA	blood tests, historical data	SAMN07758826, SRS2573224	human-associated habitat [ENVO:00009003]	human-associated	9606	metagenome	22.5748	114.041	city	antibiotics	1850221	respiratory tract metagenome	NA	NA	NA	NA	NA	NA	NA	NA	NA	NA	NA	NA	NA	NA	NA	NA	NA	NA	NA	NA	NA	NA	NA	NA	NA	NA	NA	NA	NA	NA	NA	NA	NA	NA	NA	NA	NA	NA	NA	NA	NA	NA	NA	NA	NA	NA	NA	NA	NA	NA	NA	NA	NA	NA	NA	NA	NA	NA	NA	NA	NA	NA	NA	NA	NA	NA	NA	NA	NA	Mycoplasma pneumoniae pneumonia	NA	NA	NA	Caesarean section	NA	NA	NA	Dai_2019_respiratory_tract.078K	Dai_2019_respiratory_tract	respiratory system [UBERON:0001004]	oropharynx [UBERON:0001729]	obsolete human-associated habitat [ENVO:00009003]	Human other	human_samples	NA	NA	NA	NA	NA	NA
SAMN07758827	18757561	Dai_2019_respiratory_tract	MTclstr_v1_4529	JH925097.1	32567	24.5958	15608	0.4793	Eukaryota_Fungi_Dikarya_Basidiomycota_Agaricomycotina_Tremellomycetes_Trichosporonales_Trichosporonaceae_Trichosporon	Trichosporon asahii	Eukaryota;Fungi;Basidiomycetes	Dai_2019_respiratory_tract	mt	Symbiont	Opportunistic pathogen	Yeast - Trichosporon asahii	0	NA	Symbiont	Dai_2019_respiratory_tract.079K	Dai_2019_respiratory_tractP55	Dai_2019_respiratory_tract.079K	respiratory system [UBERON:0001004]	0	male	0.5	NA	China	public	COHORT	Dai_2019_respiratory_tract	54276:Dai, Wenkui	oropharynx [UBERON:0001729]	2016-08-05	NA	NA	blood tests, historical data	SAMN07758827, SRS2573225	human-associated habitat [ENVO:00009003]	human-associated	9606	metagenome	22.5748	114.041	city	antibiotics	1850221	respiratory tract metagenome	NA	NA	NA	NA	NA	NA	NA	NA	NA	NA	NA	NA	NA	NA	NA	NA	NA	NA	NA	NA	NA	NA	NA	NA	NA	NA	NA	NA	NA	NA	NA	NA	NA	NA	NA	NA	NA	NA	NA	NA	NA	NA	NA	NA	NA	NA	NA	NA	NA	NA	NA	NA	NA	NA	NA	Sulbactam; Amoxicillin	Sulbactam Sodium; Amoxicillin Sodium	NA	NA	NA	NA	NA	NA	NA	NA	NA	NA	NA	NA	Mycoplasma pneumoniae pneumonia	NA	NA	NA	Caesarean section	NA	NA	NA	Dai_2019_respiratory_tract.079K	Dai_2019_respiratory_tract	respiratory system [UBERON:0001004]	oropharynx [UBERON:0001729]	obsolete human-associated habitat [ENVO:00009003]	Human other	human_samples	NA	NA	NA	NA	NA	NA
SAMN07758827	18757561	Dai_2019_respiratory_tract	MTclstr_v1_9684	NW_001813686.1	35601	2.4327	15193	0.4268	Eukaryota_Fungi_Dikarya_Ascomycota_Saccharomycotina_Saccharomycetes_Saccharomycetales_Debaryomycetaceae_Candida/Lodderomyces clade_Lodderomyces	Lodderomyces elongisporus	Eukaryota;Fungi;Ascomycetes	Dai_2019_respiratory_tract	mt	Symbiont/food/free-living	Commensal/opportunistic pathogen	Yeast - Lodderomyces elongisporus	0	NA	Symbiont	Dai_2019_respiratory_tract.079K	Dai_2019_respiratory_tractP55	Dai_2019_respiratory_tract.079K	respiratory system [UBERON:0001004]	0	male	0.5	NA	China	public	COHORT	Dai_2019_respiratory_tract	54276:Dai, Wenkui	oropharynx [UBERON:0001729]	2016-08-05	NA	NA	blood tests, historical data	SAMN07758827, SRS2573225	human-associated habitat [ENVO:00009003]	human-associated	9606	metagenome	22.5748	114.041	city	antibiotics	1850221	respiratory tract metagenome	NA	NA	NA	NA	NA	NA	NA	NA	NA	NA	NA	NA	NA	NA	NA	NA	NA	NA	NA	NA	NA	NA	NA	NA	NA	NA	NA	NA	NA	NA	NA	NA	NA	NA	NA	NA	NA	NA	NA	NA	NA	NA	NA	NA	NA	NA	NA	NA	NA	NA	NA	NA	NA	NA	NA	Sulbactam; Amoxicillin	Sulbactam Sodium; Amoxicillin Sodium	NA	NA	NA	NA	NA	NA	NA	NA	NA	NA	NA	NA	Mycoplasma pneumoniae pneumonia	NA	NA	NA	Caesarean section	NA	NA	NA	Dai_2019_respiratory_tract.079K	Dai_2019_respiratory_tract	respiratory system [UBERON:0001004]	oropharynx [UBERON:0001729]	obsolete human-associated habitat [ENVO:00009003]	Human other	human_samples	NA	NA	NA	NA	NA	NA
SAMN07758827	18757561	Dai_2019_respiratory_tract	MTclstr_v1_8162	NC_036340.1	47023	1.4197	9149	0.1946	Eukaryota_Fungi_Dikarya_Basidiomycota_Pucciniomycotina_Microbotryomycetes_Sporidiobolales_Sporidiobolaceae_Rhodotorula	Rhodotorula mucilaginosa	Eukaryota;Fungi;Basidiomycetes	Dai_2019_respiratory_tract	mt	Symbiont	Commensal	Yeast - Rhodotorula mucilaginosa	0	NA	Symbiont	Dai_2019_respiratory_tract.079K	Dai_2019_respiratory_tractP55	Dai_2019_respiratory_tract.079K	respiratory system [UBERON:0001004]	0	male	0.5	NA	China	public	COHORT	Dai_2019_respiratory_tract	54276:Dai, Wenkui	oropharynx [UBERON:0001729]	2016-08-05	NA	NA	blood tests, historical data	SAMN07758827, SRS2573225	human-associated habitat [ENVO:00009003]	human-associated	9606	metagenome	22.5748	114.041	city	antibiotics	1850221	respiratory tract metagenome	NA	NA	NA	NA	NA	NA	NA	NA	NA	NA	NA	NA	NA	NA	NA	NA	NA	NA	NA	NA	NA	NA	NA	NA	NA	NA	NA	NA	NA	NA	NA	NA	NA	NA	NA	NA	NA	NA	NA	NA	NA	NA	NA	NA	NA	NA	NA	NA	NA	NA	NA	NA	NA	NA	NA	Sulbactam; Amoxicillin	Sulbactam Sodium; Amoxicillin Sodium	NA	NA	NA	NA	NA	NA	NA	NA	NA	NA	NA	NA	Mycoplasma pneumoniae pneumonia	NA	NA	NA	Caesarean section	NA	NA	NA	Dai_2019_respiratory_tract.079K	Dai_2019_respiratory_tract	respiratory system [UBERON:0001004]	oropharynx [UBERON:0001729]	obsolete human-associated habitat [ENVO:00009003]	Human other	human_samples	NA	NA	NA	NA	NA	NA
SAMN07758828	4878921	Dai_2019_respiratory_tract	MTclstr_v1_9684	NW_001813686.1	35601	0.9989	1800	0.0506	Eukaryota_Fungi_Dikarya_Ascomycota_Saccharomycotina_Saccharomycetes_Saccharomycetales_Debaryomycetaceae_Candida/Lodderomyces clade_Lodderomyces	Lodderomyces elongisporus	Eukaryota;Fungi;Ascomycetes	Dai_2019_respiratory_tract	mt	Symbiont/food/free-living	Commensal/opportunistic pathogen	Yeast - Lodderomyces elongisporus	0	NA	Symbiont	Dai_2019_respiratory_tract.080K	Dai_2019_respiratory_tractP56	Dai_2019_respiratory_tract.080K	respiratory system [UBERON:0001004]	0	male	1.2	NA	China	public	COHORT	Dai_2019_respiratory_tract	54276:Dai, Wenkui	oropharynx [UBERON:0001729]	2016-08-05	NA	NA	blood tests, historical data	SAMN07758828, SRS2573222	human-associated habitat [ENVO:00009003]	human-associated	9606	metagenome	22.5748	114.041	city	antibiotics	1850221	respiratory tract metagenome	NA	NA	NA	NA	NA	NA	NA	NA	NA	NA	NA	NA	NA	NA	NA	NA	NA	NA	NA	NA	NA	NA	NA	NA	NA	NA	NA	NA	NA	NA	NA	NA	NA	NA	NA	NA	NA	NA	NA	NA	NA	NA	NA	NA	NA	NA	NA	NA	NA	NA	NA	NA	NA	NA	NA	Ceftriaxone; Vancomycin	Ceftriaxone Sodium; Vancomycin	NA	NA	NA	NA	NA	NA	NA	NA	NA	NA	NA	NA	Mycoplasma pneumoniae pneumonia	NA	NA	NA	Caesarean section	NA	NA	NA	Dai_2019_respiratory_tract.080K	Dai_2019_respiratory_tract	respiratory system [UBERON:0001004]	oropharynx [UBERON:0001729]	obsolete human-associated habitat [ENVO:00009003]	Human other	human_samples	NA	NA	NA	NA	NA	NA
SAMN07758829	9711168	Dai_2019_respiratory_tract	NA	NA	NA	NA	NA	NA	NA	NA	NA	NA	NA	NA	NA	NA	NA	NA	NA	Dai_2019_respiratory_tract.081K	Dai_2019_respiratory_tractP57	Dai_2019_respiratory_tract.081K	respiratory system [UBERON:0001004]	0	male	3.5	NA	China	public	COHORT	Dai_2019_respiratory_tract	54276:Dai, Wenkui	oropharynx [UBERON:0001729]	2016-08-05	NA	NA	blood tests, historical data	SAMN07758829, SRS2573223	human-associated habitat [ENVO:00009003]	human-associated	9606	metagenome	22.5748	114.041	city	antibiotics	1850221	respiratory tract metagenome	NA	NA	NA	NA	NA	NA	NA	NA	NA	NA	NA	NA	NA	NA	NA	NA	NA	NA	NA	NA	NA	NA	NA	NA	NA	NA	NA	NA	NA	NA	NA	NA	NA	NA	NA	NA	NA	NA	NA	NA	NA	NA	NA	NA	NA	NA	NA	NA	NA	NA	NA	NA	NA	NA	NA	Erythromycin; Azithromycin	Erythromycin; Azithromycin	NA	NA	NA	NA	NA	NA	NA	NA	NA	NA	NA	NA	Mycoplasma pneumoniae pneumonia	NA	NA	NA	Vaginal birth	NA	NA	NA	Dai_2019_respiratory_tract.081K	Dai_2019_respiratory_tract	respiratory system [UBERON:0001004]	oropharynx [UBERON:0001729]	obsolete human-associated habitat [ENVO:00009003]	Human other	human_samples	NA	NA	NA	NA	NA	NA
SAMN07758830	16677418	Dai_2019_respiratory_tract	NA	NA	NA	NA	NA	NA	NA	NA	NA	NA	NA	NA	NA	NA	NA	NA	NA	Dai_2019_respiratory_tract.082K	Dai_2019_respiratory_tractP58	Dai_2019_respiratory_tract.082K	respiratory system [UBERON:0001004]	0	male	2.9	NA	China	public	COHORT	Dai_2019_respiratory_tract	54276:Dai, Wenkui	oropharynx [UBERON:0001729]	2016-08-05	NA	NA	blood tests, historical data	SAMN07758830, SRS2573229	human-associated habitat [ENVO:00009003]	human-associated	9606	metagenome	22.5748	114.041	city	antibiotics	1850221	respiratory tract metagenome	NA	NA	NA	NA	NA	NA	NA	NA	NA	NA	NA	NA	NA	NA	NA	NA	NA	NA	NA	NA	NA	NA	NA	NA	NA	NA	NA	NA	NA	NA	NA	NA	NA	NA	NA	NA	NA	NA	NA	NA	NA	NA	NA	NA	NA	NA	NA	NA	NA	NA	NA	NA	NA	NA	NA	Erythromycin; Ceftriaxone	Erythromycin; Ceftriaxone Sodium	NA	NA	NA	NA	NA	NA	NA	NA	NA	NA	NA	NA	Mycoplasma pneumoniae pneumonia	NA	NA	NA	Caesarean section	NA	NA	NA	Dai_2019_respiratory_tract.082K	Dai_2019_respiratory_tract	respiratory system [UBERON:0001004]	oropharynx [UBERON:0001729]	obsolete human-associated habitat [ENVO:00009003]	Human other	human_samples	NA	NA	NA	NA	NA	NA
SAMN07758831	17294458	Dai_2019_respiratory_tract	NA	NA	NA	NA	NA	NA	NA	NA	NA	NA	NA	NA	NA	NA	NA	NA	NA	Dai_2019_respiratory_tract.083K	Dai_2019_respiratory_tractP59	Dai_2019_respiratory_tract.083K	respiratory system [UBERON:0001004]	0	male	2.8	NA	China	public	COHORT	Dai_2019_respiratory_tract	54276:Dai, Wenkui	oropharynx [UBERON:0001729]	2016-08-05	NA	NA	blood tests, historical data	SAMN07758831, SRS2573226	human-associated habitat [ENVO:00009003]	human-associated	9606	metagenome	22.5748	114.041	city	antibiotics	1850221	respiratory tract metagenome	NA	NA	NA	NA	NA	NA	NA	NA	NA	NA	NA	NA	NA	NA	NA	NA	NA	NA	NA	NA	NA	NA	NA	NA	NA	NA	NA	NA	NA	NA	NA	NA	NA	NA	NA	NA	NA	NA	NA	NA	NA	NA	NA	NA	NA	NA	NA	NA	NA	NA	NA	NA	NA	NA	NA	Cefoperazone; Sulbactam; Erythromycin	Cefoperazone Sodium; Sulbactam Sodium; Erythromycin	NA	NA	NA	NA	NA	NA	NA	NA	NA	NA	NA	NA	Mycoplasma pneumoniae pneumonia	NA	NA	NA	Vaginal birth	NA	NA	NA	Dai_2019_respiratory_tract.083K	Dai_2019_respiratory_tract	respiratory system [UBERON:0001004]	oropharynx [UBERON:0001729]	obsolete human-associated habitat [ENVO:00009003]	Human other	human_samples	NA	NA	NA	NA	NA	NA
SAMN07758832	18024424	Dai_2019_respiratory_tract	MTclstr_v1_4031	NC_002653.1	40420	2.1452	18236	0.4512	Eukaryota_Fungi_Dikarya_Ascomycota_Saccharomycotina_Saccharomycetes_Saccharomycetales_Debaryomycetaceae_Candida/Lodderomyces clade_Candida	Candida albicans	Eukaryota;Fungi;Ascomycetes	Dai_2019_respiratory_tract	mt	Symbiont	Opportunistic pathogen	Yeast - Candida albicans	0	NA	Symbiont	Dai_2019_respiratory_tract.084K	Dai_2019_respiratory_tractP60	Dai_2019_respiratory_tract.084K	respiratory system [UBERON:0001004]	0	male	2.9	NA	China	public	COHORT	Dai_2019_respiratory_tract	54276:Dai, Wenkui	oropharynx [UBERON:0001729]	2016-08-05	NA	NA	blood tests, historical data	SAMN07758832, SRS2573232	human-associated habitat [ENVO:00009003]	human-associated	9606	metagenome	22.5748	114.041	city	antibiotics	1850221	respiratory tract metagenome	NA	NA	NA	NA	NA	NA	NA	NA	NA	NA	NA	NA	NA	NA	NA	NA	NA	NA	NA	NA	NA	NA	NA	NA	NA	NA	NA	NA	NA	NA	NA	NA	NA	NA	NA	NA	NA	NA	NA	NA	NA	NA	NA	NA	NA	NA	NA	NA	NA	NA	NA	NA	NA	NA	NA	Cefoperazone; Sulbactam; Erythromycin; Azithromycin	Cefoperazone Sodium; Sulbactam Sodium; Erythromycin; Azithromycin	NA	NA	NA	NA	NA	NA	NA	NA	NA	NA	NA	NA	Mycoplasma pneumoniae pneumonia	NA	NA	NA	Vaginal birth	NA	NA	NA	Dai_2019_respiratory_tract.084K	Dai_2019_respiratory_tract	respiratory system [UBERON:0001004]	oropharynx [UBERON:0001729]	obsolete human-associated habitat [ENVO:00009003]	Human other	human_samples	NA	NA	NA	NA	NA	NA
SAMN07758832	18024424	Dai_2019_respiratory_tract	PLclstr_v1_1692	NC_045424.1	159786	1.2162	11824	0.074	Eukaryota_Viridiplantae_Streptophyta_Embryophyta_Tracheophyta_Spermatophyta_Magnoliopsida_eudicotyledons_Gunneridae_Pentapetalae_rosids_fabids_Rosales_Rosaceae_Amygdaloideae_Maleae_Docynia	Hesperomeles goudotiana;Malacomeles denticulata;Malus sieversii;Chaenomeles japonica;Malus trilobata;Sorbus torminalis;Malus ioensis;Rhaphiolepis indica;Malus doumeri;Crataegus kansuensis;Sorbus setschwanensis;Rhaphiolepis impressivena;Cotoneaster horizontalis;Malus hupehensis;Photinia blinii;Pyrus pashia;Cotoneaster frigidus;Pyracantha fortuneana;Cydonia oblonga;Photinia sorbifolia;Amelanchier interior;Malus toringoides;Photinia integrifolia;Amelanchier asiatica;Eriobotrya japonica;Kageneckia lanceolata;Photinia lanuginosa;Malus coronaria;Pyrus communis;Malus prattii;Malus baccata;Cotoneaster wilsonii;Chaenomeles thibetica;Phippsiomeles matudae;Chaenomeles cathayensis;Malus x;Malus sieboldii;Cotoneaster microphyllus;Amelanchier sanguinea;Osteomeles schwerinae;Malus yunnanensis;Vauquelinia australis;Kageneckia angustifolia;Hesperomeles ferruginea;Vauquelinia pauciflora;Sorbus aria;Malus prunifolia;Cotoneaster taylorii;Pourthiaea amphidoxa;Torminalis clusii;Sorbus insignis;Cotoneaster acuminatus;Eriobotrya seguinii;Pyrus ussuriensis;Dichotomanthes tristaniicarpa;Kageneckia oblonga;Hesperomeles cuneata;Phippsiomeles mexicana;Rhaphiolepis salicifolia;Pourthiaea arguta;Photinia villosa;Cotoneaster schantungensis;Amelanchier bartramiana;Eriobotrya salwinensis;Docynia delavayi;Amelanchier alnifolia;Amelanchier humilis;Amelanchier pallida;Cotoneaster rubens;Pyrus spinosa;Photinia beckii;Rhaphiolepis major;Photinia prionophylla;Sorbus ulleungensis;Cotoneaster buxifolius;Amelanchier arborea;Malus florentina;Eriobotrya laoshanica;Malus micromalus;Pyrus pyrifolia;Eriobotrya obovata;Hesperomeles pernettyoides;Eriobotrya henryi;Rhaphiolepis lanceolata;Sorbus chamaemespilus;Amelanchier cusickii;Photinia serratifolia;Malus angustifolia;Rhaphiolepis ferruginea;Eriobotrya malipoensis;Pourthiaea tomentosa;Photinia lochengensis;Rhaphiolepis umbellata;Aronia arbutifolia;Malus tschonoskii;Chaenomeles sinensis;Cotoneaster silvestrii	Eukaryota;Plants;Land Plants	Dai_2019_respiratory_tract	pl	Food	Plant	Apple/Pear	0	NA	Apple	Dai_2019_respiratory_tract.084K	Dai_2019_respiratory_tractP60	Dai_2019_respiratory_tract.084K	respiratory system [UBERON:0001004]	0	male	2.9	NA	China	public	COHORT	Dai_2019_respiratory_tract	54276:Dai, Wenkui	oropharynx [UBERON:0001729]	2016-08-05	NA	NA	blood tests, historical data	SAMN07758832, SRS2573232	human-associated habitat [ENVO:00009003]	human-associated	9606	metagenome	22.5748	114.041	city	antibiotics	1850221	respiratory tract metagenome	NA	NA	NA	NA	NA	NA	NA	NA	NA	NA	NA	NA	NA	NA	NA	NA	NA	NA	NA	NA	NA	NA	NA	NA	NA	NA	NA	NA	NA	NA	NA	NA	NA	NA	NA	NA	NA	NA	NA	NA	NA	NA	NA	NA	NA	NA	NA	NA	NA	NA	NA	NA	NA	NA	NA	Cefoperazone; Sulbactam; Erythromycin; Azithromycin	Cefoperazone Sodium; Sulbactam Sodium; Erythromycin; Azithromycin	NA	NA	NA	NA	NA	NA	NA	NA	NA	NA	NA	NA	Mycoplasma pneumoniae pneumonia	NA	NA	NA	Vaginal birth	NA	NA	NA	Dai_2019_respiratory_tract.084K	Dai_2019_respiratory_tract	respiratory system [UBERON:0001004]	oropharynx [UBERON:0001729]	obsolete human-associated habitat [ENVO:00009003]	Human other	human_samples	NA	NA	NA	NA	NA	NA
SAMN07758832	18024424	Dai_2019_respiratory_tract	MTclstr_v1_3574	NC_005253.2	32745	1.4241	9523	0.2908	Eukaryota_Fungi_Dikarya_Ascomycota_Saccharomycotina_Saccharomycetes_Saccharomycetales_Debaryomycetaceae_Candida/Lodderomyces clade_Candida	Candida parapsilosis	Eukaryota;Fungi;Ascomycetes	Dai_2019_respiratory_tract	mt	Symbiont	Opportunistic pathogen	Yeast - Candida parapsilosis	0	NA	Symbiont	Dai_2019_respiratory_tract.084K	Dai_2019_respiratory_tractP60	Dai_2019_respiratory_tract.084K	respiratory system [UBERON:0001004]	0	male	2.9	NA	China	public	COHORT	Dai_2019_respiratory_tract	54276:Dai, Wenkui	oropharynx [UBERON:0001729]	2016-08-05	NA	NA	blood tests, historical data	SAMN07758832, SRS2573232	human-associated habitat [ENVO:00009003]	human-associated	9606	metagenome	22.5748	114.041	city	antibiotics	1850221	respiratory tract metagenome	NA	NA	NA	NA	NA	NA	NA	NA	NA	NA	NA	NA	NA	NA	NA	NA	NA	NA	NA	NA	NA	NA	NA	NA	NA	NA	NA	NA	NA	NA	NA	NA	NA	NA	NA	NA	NA	NA	NA	NA	NA	NA	NA	NA	NA	NA	NA	NA	NA	NA	NA	NA	NA	NA	NA	Cefoperazone; Sulbactam; Erythromycin; Azithromycin	Cefoperazone Sodium; Sulbactam Sodium; Erythromycin; Azithromycin	NA	NA	NA	NA	NA	NA	NA	NA	NA	NA	NA	NA	Mycoplasma pneumoniae pneumonia	NA	NA	NA	Vaginal birth	NA	NA	NA	Dai_2019_respiratory_tract.084K	Dai_2019_respiratory_tract	respiratory system [UBERON:0001004]	oropharynx [UBERON:0001729]	obsolete human-associated habitat [ENVO:00009003]	Human other	human_samples	NA	NA	NA	NA	NA	NA
SAMN07758833	17343512	Dai_2019_respiratory_tract	MTclstr_v1_9684	NW_001813686.1	35601	1.637	10469	0.2941	Eukaryota_Fungi_Dikarya_Ascomycota_Saccharomycotina_Saccharomycetes_Saccharomycetales_Debaryomycetaceae_Candida/Lodderomyces clade_Lodderomyces	Lodderomyces elongisporus	Eukaryota;Fungi;Ascomycetes	Dai_2019_respiratory_tract	mt	Symbiont/food/free-living	Commensal/opportunistic pathogen	Yeast - Lodderomyces elongisporus	0	NA	Symbiont	Dai_2019_respiratory_tract.085K	Dai_2019_respiratory_tractP61	Dai_2019_respiratory_tract.085K	respiratory system [UBERON:0001004]	0	male	0.9	NA	China	public	COHORT	Dai_2019_respiratory_tract	54276:Dai, Wenkui	oropharynx [UBERON:0001729]	2016-08-08	NA	NA	blood tests, historical data	SAMN07758833, SRS2573267	human-associated habitat [ENVO:00009003]	human-associated	9606	metagenome	22.5748	114.041	city	antibiotics	1850221	respiratory tract metagenome	NA	NA	NA	NA	NA	NA	NA	NA	NA	NA	NA	NA	NA	NA	NA	NA	NA	NA	NA	NA	NA	NA	NA	NA	NA	NA	NA	NA	NA	NA	NA	NA	NA	NA	NA	NA	NA	NA	NA	NA	NA	NA	NA	NA	NA	NA	NA	NA	NA	NA	NA	NA	NA	NA	NA	Cefuroxime	Cefuroxime	NA	NA	NA	NA	NA	NA	NA	NA	NA	NA	NA	NA	Mycoplasma pneumoniae pneumonia	NA	NA	NA	Vaginal birth	NA	NA	NA	Dai_2019_respiratory_tract.085K	Dai_2019_respiratory_tract	respiratory system [UBERON:0001004]	oropharynx [UBERON:0001729]	obsolete human-associated habitat [ENVO:00009003]	Human other	human_samples	NA	NA	NA	NA	NA	NA
SAMN07758833	17343512	Dai_2019_respiratory_tract	MTclstr_v1_6273	NC_022154.1	31070	1.2049	6222	0.2003	Eukaryota_Fungi_Dikarya_Ascomycota_Saccharomycotina_Saccharomycetes_Saccharomycetales_Debaryomycetaceae_Meyerozyma	Meyerozyma guilliermondii	Eukaryota;Fungi;Ascomycetes	Dai_2019_respiratory_tract	mt	Symbiont	Opportunistic pathogen	Yeast - Meyerozyma guilliermondii	0	NA	Symbiont/fermented food	Dai_2019_respiratory_tract.085K	Dai_2019_respiratory_tractP61	Dai_2019_respiratory_tract.085K	respiratory system [UBERON:0001004]	0	male	0.9	NA	China	public	COHORT	Dai_2019_respiratory_tract	54276:Dai, Wenkui	oropharynx [UBERON:0001729]	2016-08-08	NA	NA	blood tests, historical data	SAMN07758833, SRS2573267	human-associated habitat [ENVO:00009003]	human-associated	9606	metagenome	22.5748	114.041	city	antibiotics	1850221	respiratory tract metagenome	NA	NA	NA	NA	NA	NA	NA	NA	NA	NA	NA	NA	NA	NA	NA	NA	NA	NA	NA	NA	NA	NA	NA	NA	NA	NA	NA	NA	NA	NA	NA	NA	NA	NA	NA	NA	NA	NA	NA	NA	NA	NA	NA	NA	NA	NA	NA	NA	NA	NA	NA	NA	NA	NA	NA	Cefuroxime	Cefuroxime	NA	NA	NA	NA	NA	NA	NA	NA	NA	NA	NA	NA	Mycoplasma pneumoniae pneumonia	NA	NA	NA	Vaginal birth	NA	NA	NA	Dai_2019_respiratory_tract.085K	Dai_2019_respiratory_tract	respiratory system [UBERON:0001004]	oropharynx [UBERON:0001729]	obsolete human-associated habitat [ENVO:00009003]	Human other	human_samples	NA	NA	NA	NA	NA	NA
SAMN07758833	17343512	Dai_2019_respiratory_tract	MTclstr_v1_3574	NC_005253.2	32745	2.373	21760	0.6645	Eukaryota_Fungi_Dikarya_Ascomycota_Saccharomycotina_Saccharomycetes_Saccharomycetales_Debaryomycetaceae_Candida/Lodderomyces clade_Candida	Candida parapsilosis	Eukaryota;Fungi;Ascomycetes	Dai_2019_respiratory_tract	mt	Symbiont	Opportunistic pathogen	Yeast - Candida parapsilosis	0	NA	Symbiont	Dai_2019_respiratory_tract.085K	Dai_2019_respiratory_tractP61	Dai_2019_respiratory_tract.085K	respiratory system [UBERON:0001004]	0	male	0.9	NA	China	public	COHORT	Dai_2019_respiratory_tract	54276:Dai, Wenkui	oropharynx [UBERON:0001729]	2016-08-08	NA	NA	blood tests, historical data	SAMN07758833, SRS2573267	human-associated habitat [ENVO:00009003]	human-associated	9606	metagenome	22.5748	114.041	city	antibiotics	1850221	respiratory tract metagenome	NA	NA	NA	NA	NA	NA	NA	NA	NA	NA	NA	NA	NA	NA	NA	NA	NA	NA	NA	NA	NA	NA	NA	NA	NA	NA	NA	NA	NA	NA	NA	NA	NA	NA	NA	NA	NA	NA	NA	NA	NA	NA	NA	NA	NA	NA	NA	NA	NA	NA	NA	NA	NA	NA	NA	Cefuroxime	Cefuroxime	NA	NA	NA	NA	NA	NA	NA	NA	NA	NA	NA	NA	Mycoplasma pneumoniae pneumonia	NA	NA	NA	Vaginal birth	NA	NA	NA	Dai_2019_respiratory_tract.085K	Dai_2019_respiratory_tract	respiratory system [UBERON:0001004]	oropharynx [UBERON:0001729]	obsolete human-associated habitat [ENVO:00009003]	Human other	human_samples	NA	NA	NA	NA	NA	NA
SAMN07758833	17343512	Dai_2019_respiratory_tract	MTclstr_v1_4086	NC_022161.1	24896	8.8821	24159	0.9704	Eukaryota_Fungi_Dikarya_Ascomycota_Saccharomycotina_Saccharomycetes_Saccharomycetales_Metschnikowiaceae_Clavispora	Clavispora lusitaniae	Eukaryota;Fungi;Ascomycetes	Dai_2019_respiratory_tract	mt	Symbiont	Opportunistic pathogen	Yeast - Clavispora lusitaniae	0	NA	Symbiont	Dai_2019_respiratory_tract.085K	Dai_2019_respiratory_tractP61	Dai_2019_respiratory_tract.085K	respiratory system [UBERON:0001004]	0	male	0.9	NA	China	public	COHORT	Dai_2019_respiratory_tract	54276:Dai, Wenkui	oropharynx [UBERON:0001729]	2016-08-08	NA	NA	blood tests, historical data	SAMN07758833, SRS2573267	human-associated habitat [ENVO:00009003]	human-associated	9606	metagenome	22.5748	114.041	city	antibiotics	1850221	respiratory tract metagenome	NA	NA	NA	NA	NA	NA	NA	NA	NA	NA	NA	NA	NA	NA	NA	NA	NA	NA	NA	NA	NA	NA	NA	NA	NA	NA	NA	NA	NA	NA	NA	NA	NA	NA	NA	NA	NA	NA	NA	NA	NA	NA	NA	NA	NA	NA	NA	NA	NA	NA	NA	NA	NA	NA	NA	Cefuroxime	Cefuroxime	NA	NA	NA	NA	NA	NA	NA	NA	NA	NA	NA	NA	Mycoplasma pneumoniae pneumonia	NA	NA	NA	Vaginal birth	NA	NA	NA	Dai_2019_respiratory_tract.085K	Dai_2019_respiratory_tract	respiratory system [UBERON:0001004]	oropharynx [UBERON:0001729]	obsolete human-associated habitat [ENVO:00009003]	Human other	human_samples	NA	NA	NA	NA	NA	NA
SAMN07758833	17343512	Dai_2019_respiratory_tract	MTclstr_v1_4343	NC_012095.1	16770	1.0252	872	0.052	Eukaryota_Metazoa_Chordata_Craniata_Vertebrata_Euteleostomi_Mammalia_Eutheria_Laurasiatheria_Artiodactyla_Suina_Suidae_Sus	Sus cebifrons;Sus verrucosus;Sus scrofa;Sus celebensis;Sus barbatus	Eukaryota;Animals;Mammals	Dai_2019_respiratory_tract	mt	Food	Animal/mammal	Pig	0	Farmed	Meat	Dai_2019_respiratory_tract.085K	Dai_2019_respiratory_tractP61	Dai_2019_respiratory_tract.085K	respiratory system [UBERON:0001004]	0	male	0.9	NA	China	public	COHORT	Dai_2019_respiratory_tract	54276:Dai, Wenkui	oropharynx [UBERON:0001729]	2016-08-08	NA	NA	blood tests, historical data	SAMN07758833, SRS2573267	human-associated habitat [ENVO:00009003]	human-associated	9606	metagenome	22.5748	114.041	city	antibiotics	1850221	respiratory tract metagenome	NA	NA	NA	NA	NA	NA	NA	NA	NA	NA	NA	NA	NA	NA	NA	NA	NA	NA	NA	NA	NA	NA	NA	NA	NA	NA	NA	NA	NA	NA	NA	NA	NA	NA	NA	NA	NA	NA	NA	NA	NA	NA	NA	NA	NA	NA	NA	NA	NA	NA	NA	NA	NA	NA	NA	Cefuroxime	Cefuroxime	NA	NA	NA	NA	NA	NA	NA	NA	NA	NA	NA	NA	Mycoplasma pneumoniae pneumonia	NA	NA	NA	Vaginal birth	NA	NA	NA	Dai_2019_respiratory_tract.085K	Dai_2019_respiratory_tract	respiratory system [UBERON:0001004]	oropharynx [UBERON:0001729]	obsolete human-associated habitat [ENVO:00009003]	Human other	human_samples	NA	NA	NA	NA	NA	NA
SAMN07758833	17343512	Dai_2019_respiratory_tract	MTclstr_v1_3576	NC_006971.1	24152	5.6202	21349	0.8839	Eukaryota_Fungi_Dikarya_Ascomycota_Saccharomycotina_Saccharomycetes_Saccharomycetales_Debaryomycetaceae_Candida/Lodderomyces clade_Candida	Candida metapsilosis	Eukaryota;Fungi;Ascomycetes	Dai_2019_respiratory_tract	mt	Symbiont	Opportunistic pathogen	Fungus - Candida metapsilosis	0	NA	Symbiont	Dai_2019_respiratory_tract.085K	Dai_2019_respiratory_tractP61	Dai_2019_respiratory_tract.085K	respiratory system [UBERON:0001004]	0	male	0.9	NA	China	public	COHORT	Dai_2019_respiratory_tract	54276:Dai, Wenkui	oropharynx [UBERON:0001729]	2016-08-08	NA	NA	blood tests, historical data	SAMN07758833, SRS2573267	human-associated habitat [ENVO:00009003]	human-associated	9606	metagenome	22.5748	114.041	city	antibiotics	1850221	respiratory tract metagenome	NA	NA	NA	NA	NA	NA	NA	NA	NA	NA	NA	NA	NA	NA	NA	NA	NA	NA	NA	NA	NA	NA	NA	NA	NA	NA	NA	NA	NA	NA	NA	NA	NA	NA	NA	NA	NA	NA	NA	NA	NA	NA	NA	NA	NA	NA	NA	NA	NA	NA	NA	NA	NA	NA	NA	Cefuroxime	Cefuroxime	NA	NA	NA	NA	NA	NA	NA	NA	NA	NA	NA	NA	Mycoplasma pneumoniae pneumonia	NA	NA	NA	Vaginal birth	NA	NA	NA	Dai_2019_respiratory_tract.085K	Dai_2019_respiratory_tract	respiratory system [UBERON:0001004]	oropharynx [UBERON:0001729]	obsolete human-associated habitat [ENVO:00009003]	Human other	human_samples	NA	NA	NA	NA	NA	NA
SAMN07758834	13949070	Dai_2019_respiratory_tract	NA	NA	NA	NA	NA	NA	NA	NA	NA	NA	NA	NA	NA	NA	NA	NA	NA	Dai_2019_respiratory_tract.086K	Dai_2019_respiratory_tractP62	Dai_2019_respiratory_tract.086K	respiratory system [UBERON:0001004]	0	male	10.2	NA	China	public	COHORT	Dai_2019_respiratory_tract	54276:Dai, Wenkui	oropharynx [UBERON:0001729]	2016-08-08	NA	NA	blood tests, historical data	SAMN07758834, SRS2573270	human-associated habitat [ENVO:00009003]	human-associated	9606	metagenome	22.5748	114.041	city	antibiotics	1850221	respiratory tract metagenome	NA	NA	NA	NA	NA	NA	NA	NA	NA	NA	NA	NA	NA	NA	NA	NA	NA	NA	NA	NA	NA	NA	NA	NA	NA	NA	NA	NA	NA	NA	NA	NA	NA	NA	NA	NA	NA	NA	NA	NA	NA	NA	NA	NA	NA	NA	NA	NA	NA	NA	NA	NA	NA	NA	NA	Cefixime	Cefixime	NA	NA	NA	NA	NA	NA	NA	NA	NA	NA	NA	NA	Mycoplasma pneumoniae pneumonia	NA	NA	NA	Vaginal birth	NA	NA	NA	Dai_2019_respiratory_tract.086K	Dai_2019_respiratory_tract	respiratory system [UBERON:0001004]	oropharynx [UBERON:0001729]	obsolete human-associated habitat [ENVO:00009003]	Human other	human_samples	NA	NA	NA	NA	NA	NA
SAMN07758835	15403103	Dai_2019_respiratory_tract	MTclstr_v1_6273	NC_022154.1	31070	4.0437	20767	0.6684	Eukaryota_Fungi_Dikarya_Ascomycota_Saccharomycotina_Saccharomycetes_Saccharomycetales_Debaryomycetaceae_Meyerozyma	Meyerozyma guilliermondii	Eukaryota;Fungi;Ascomycetes	Dai_2019_respiratory_tract	mt	Symbiont	Opportunistic pathogen	Yeast - Meyerozyma guilliermondii	0	NA	Symbiont/fermented food	Dai_2019_respiratory_tract.087K	Dai_2019_respiratory_tractP63	Dai_2019_respiratory_tract.087K	respiratory system [UBERON:0001004]	0	male	1.8	NA	China	public	COHORT	Dai_2019_respiratory_tract	54276:Dai, Wenkui	oropharynx [UBERON:0001729]	2016-08-08	NA	NA	blood tests, historical data	SAMN07758835, SRS2573269	human-associated habitat [ENVO:00009003]	human-associated	9606	metagenome	22.5748	114.041	city	antibiotics	1850221	respiratory tract metagenome	NA	NA	NA	NA	NA	NA	NA	NA	NA	NA	NA	NA	NA	NA	NA	NA	NA	NA	NA	NA	NA	NA	NA	NA	NA	NA	NA	NA	NA	NA	NA	NA	NA	NA	NA	NA	NA	NA	NA	NA	NA	NA	NA	NA	NA	NA	NA	NA	NA	NA	NA	NA	NA	NA	NA	ATC J01DD; Erythromycin	Third-generation cephalosporins; Erythromycin	NA	NA	NA	NA	NA	NA	NA	NA	NA	NA	NA	NA	Mycoplasma pneumoniae pneumonia	NA	NA	NA	Vaginal birth	NA	NA	NA	Dai_2019_respiratory_tract.087K	Dai_2019_respiratory_tract	respiratory system [UBERON:0001004]	oropharynx [UBERON:0001729]	obsolete human-associated habitat [ENVO:00009003]	Human other	human_samples	NA	NA	NA	NA	NA	NA
SAMN07758836	17696350	Dai_2019_respiratory_tract	MTclstr_v1_3061	NC_024750.1	16604	1.0833	1200	0.0723	Eukaryota_Metazoa_Chordata_Craniata_Vertebrata_Euteleostomi_Archelosauria_Archosauria_Dinosauria_Saurischia_Theropoda_Coelurosauria_Aves_Neognathae_Galloanserae_Anseriformes_Anatidae_Tadorninae_Tadorna	Anas poecilorhyncha;Anas platyrhynchos;Tadorna tadorna	Eukaryota;Animals;Birds	Dai_2019_respiratory_tract	mt	Food	Animal/bird	Duck	0	Farmed	Poultry	Dai_2019_respiratory_tract.089K	Dai_2019_respiratory_tractP65	Dai_2019_respiratory_tract.089K	respiratory system [UBERON:0001004]	0	female	10.5	NA	China	public	COHORT	Dai_2019_respiratory_tract	54276:Dai, Wenkui	oropharynx [UBERON:0001729]	2016-08-08	NA	NA	blood tests, historical data	SAMN07758836, SRS2573271	human-associated habitat [ENVO:00009003]	human-associated	9606	metagenome	22.5748	114.041	city	antibiotics	1850221	respiratory tract metagenome	NA	NA	NA	NA	NA	NA	NA	NA	NA	NA	NA	NA	NA	NA	NA	NA	NA	NA	NA	NA	NA	NA	NA	NA	NA	NA	NA	NA	NA	NA	NA	NA	NA	NA	NA	NA	NA	NA	NA	NA	NA	NA	NA	NA	NA	NA	NA	NA	NA	NA	NA	NA	NA	NA	NA	Azithromycin; Sulbactam; Amoxicillin	Azithromycin; Sulbactam Sodium; Amoxicillin Sodium	NA	NA	NA	NA	NA	NA	NA	NA	NA	NA	NA	NA	Mycoplasma pneumoniae pneumonia	NA	NA	NA	Vaginal birth	NA	NA	NA	Dai_2019_respiratory_tract.089K	Dai_2019_respiratory_tract	respiratory system [UBERON:0001004]	oropharynx [UBERON:0001729]	obsolete human-associated habitat [ENVO:00009003]	Human other	human_samples	NA	NA	NA	NA	NA	NA
SAMN07758837	19476820	Dai_2019_respiratory_tract	NA	NA	NA	NA	NA	NA	NA	NA	NA	NA	NA	NA	NA	NA	NA	NA	NA	Dai_2019_respiratory_tract.090K	Dai_2019_respiratory_tractP66	Dai_2019_respiratory_tract.090K	respiratory system [UBERON:0001004]	0	female	1.8	NA	China	public	COHORT	Dai_2019_respiratory_tract	54276:Dai, Wenkui	oropharynx [UBERON:0001729]	2016-08-09	NA	NA	blood tests, historical data	SAMN07758837, SRS2573273	human-associated habitat [ENVO:00009003]	human-associated	9606	metagenome	22.5748	114.041	city	antibiotics	1850221	respiratory tract metagenome	NA	NA	NA	NA	NA	NA	NA	NA	NA	NA	NA	NA	NA	NA	NA	NA	NA	NA	NA	NA	NA	NA	NA	NA	NA	NA	NA	NA	NA	NA	NA	NA	NA	NA	NA	NA	NA	NA	NA	NA	NA	NA	NA	NA	NA	NA	NA	NA	NA	NA	NA	NA	NA	NA	NA	Erythromycin; Amoxicillin; Clavulanic acid; Azithromycin	Erythromycin; Amoxicillin; Clavulanate Potassium; Azithromycin	NA	NA	NA	NA	NA	NA	NA	NA	NA	NA	NA	NA	Mycoplasma pneumoniae pneumonia	NA	NA	NA	Caesarean section	NA	NA	NA	Dai_2019_respiratory_tract.090K	Dai_2019_respiratory_tract	respiratory system [UBERON:0001004]	oropharynx [UBERON:0001729]	obsolete human-associated habitat [ENVO:00009003]	Human other	human_samples	NA	NA	NA	NA	NA	NA
SAMN07758838	14552112	Dai_2019_respiratory_tract	MTclstr_v1_4031	NC_002653.1	40420	271.299	27720	0.6858	Eukaryota_Fungi_Dikarya_Ascomycota_Saccharomycotina_Saccharomycetes_Saccharomycetales_Debaryomycetaceae_Candida/Lodderomyces clade_Candida	Candida albicans	Eukaryota;Fungi;Ascomycetes	Dai_2019_respiratory_tract	mt	Symbiont	Opportunistic pathogen	Yeast - Candida albicans	0	NA	Symbiont	Dai_2019_respiratory_tract.092K	Dai_2019_respiratory_tractP68	Dai_2019_respiratory_tract.092K	respiratory system [UBERON:0001004]	0	male	2.6	NA	China	public	COHORT	Dai_2019_respiratory_tract	54276:Dai, Wenkui	oropharynx [UBERON:0001729]	2016-08-12	NA	NA	blood tests, historical data	SAMN07758838, SRS2573319	human-associated habitat [ENVO:00009003]	human-associated	9606	metagenome	22.5748	114.041	city	antibiotics	1850221	respiratory tract metagenome	NA	NA	NA	NA	NA	NA	NA	NA	NA	NA	NA	NA	NA	NA	NA	NA	NA	NA	NA	NA	NA	NA	NA	NA	NA	NA	NA	NA	NA	NA	NA	NA	NA	NA	NA	NA	NA	NA	NA	NA	NA	NA	NA	NA	NA	NA	NA	NA	NA	NA	NA	NA	NA	NA	NA	Erythromycin; Azithromycin	Erythromycin; Azithromycin	NA	NA	NA	NA	NA	NA	NA	NA	NA	NA	NA	NA	Mycoplasma pneumoniae pneumonia	NA	NA	NA	Vaginal birth	NA	NA	NA	Dai_2019_respiratory_tract.092K	Dai_2019_respiratory_tract	respiratory system [UBERON:0001004]	oropharynx [UBERON:0001729]	obsolete human-associated habitat [ENVO:00009003]	Human other	human_samples	NA	NA	NA	NA	NA	NA
SAMN07758839	21203482	Dai_2019_respiratory_tract	NA	NA	NA	NA	NA	NA	NA	NA	NA	NA	NA	NA	NA	NA	NA	NA	NA	Dai_2019_respiratory_tract.093K	Dai_2019_respiratory_tractP69	Dai_2019_respiratory_tract.093K	respiratory system [UBERON:0001004]	0	male	10.6	NA	China	public	COHORT	Dai_2019_respiratory_tract	54276:Dai, Wenkui	oropharynx [UBERON:0001729]	2016-08-12	NA	NA	blood tests, historical data	SAMN07758839, SRS2573318	human-associated habitat [ENVO:00009003]	human-associated	9606	metagenome	22.5748	114.041	city	antibiotics	1850221	respiratory tract metagenome	NA	NA	NA	NA	NA	NA	NA	NA	NA	NA	NA	NA	NA	NA	NA	NA	NA	NA	NA	NA	NA	NA	NA	NA	NA	NA	NA	NA	NA	NA	NA	NA	NA	NA	NA	NA	NA	NA	NA	NA	NA	NA	NA	NA	NA	NA	NA	NA	NA	NA	NA	NA	NA	NA	NA	Sulbactam; Amoxicillin	Sulbactam Sodium; Amoxicillin Sodium	NA	NA	NA	NA	NA	NA	NA	NA	NA	NA	NA	NA	Mycoplasma pneumoniae pneumonia	NA	NA	NA	Vaginal birth	NA	NA	NA	Dai_2019_respiratory_tract.093K	Dai_2019_respiratory_tract	respiratory system [UBERON:0001004]	oropharynx [UBERON:0001729]	obsolete human-associated habitat [ENVO:00009003]	Human other	human_samples	NA	NA	NA	NA	NA	NA
SAMN07758840	18532344	Dai_2019_respiratory_tract	MTclstr_v1_9684	NW_001813686.1	35601	1	2173	0.061	Eukaryota_Fungi_Dikarya_Ascomycota_Saccharomycotina_Saccharomycetes_Saccharomycetales_Debaryomycetaceae_Candida/Lodderomyces clade_Lodderomyces	Lodderomyces elongisporus	Eukaryota;Fungi;Ascomycetes	Dai_2019_respiratory_tract	mt	Symbiont/food/free-living	Commensal/opportunistic pathogen	Yeast - Lodderomyces elongisporus	0	NA	Symbiont	Dai_2019_respiratory_tract.095K	Dai_2019_respiratory_tractP70	Dai_2019_respiratory_tract.095K	respiratory system [UBERON:0001004]	0	female	4	NA	China	public	COHORT	Dai_2019_respiratory_tract	54276:Dai, Wenkui	oropharynx [UBERON:0001729]	2016-08-12	NA	NA	blood tests, historical data	SAMN07758840, SRS2573295	human-associated habitat [ENVO:00009003]	human-associated	9606	metagenome	22.5748	114.041	city	antibiotics	1850221	respiratory tract metagenome	NA	NA	NA	NA	NA	NA	NA	NA	NA	NA	NA	NA	NA	NA	NA	NA	NA	NA	NA	NA	NA	NA	NA	NA	NA	NA	NA	NA	NA	NA	NA	NA	NA	NA	NA	NA	NA	NA	NA	NA	NA	NA	NA	NA	NA	NA	NA	NA	NA	NA	NA	NA	NA	NA	NA	Sulbactam; Amoxicillin; Azithromycin	Sulbactam Sodium; Amoxicillin Sodium; Azithromycin	NA	NA	NA	NA	NA	NA	NA	NA	NA	NA	NA	NA	Mycoplasma pneumoniae pneumonia	NA	NA	NA	Vaginal birth	NA	NA	NA	Dai_2019_respiratory_tract.095K	Dai_2019_respiratory_tract	respiratory system [UBERON:0001004]	oropharynx [UBERON:0001729]	obsolete human-associated habitat [ENVO:00009003]	Human other	human_samples	NA	NA	NA	NA	NA	NA
SAMN07758841	12558689	Dai_2019_respiratory_tract	MTclstr_v1_4031	NC_002653.1	40420	57.7526	27503	0.6804	Eukaryota_Fungi_Dikarya_Ascomycota_Saccharomycotina_Saccharomycetes_Saccharomycetales_Debaryomycetaceae_Candida/Lodderomyces clade_Candida	Candida albicans	Eukaryota;Fungi;Ascomycetes	Dai_2019_respiratory_tract	mt	Symbiont	Opportunistic pathogen	Yeast - Candida albicans	0	NA	Symbiont	Dai_2019_respiratory_tract.097K	Dai_2019_respiratory_tractP72	Dai_2019_respiratory_tract.097K	respiratory system [UBERON:0001004]	0	male	7	NA	China	public	COHORT	Dai_2019_respiratory_tract	54276:Dai, Wenkui	oropharynx [UBERON:0001729]	2016-08-15	NA	NA	blood tests, historical data	SAMN07758841, SRS2573317	human-associated habitat [ENVO:00009003]	human-associated	9606	metagenome	22.5748	114.041	city	antibiotics	1850221	respiratory tract metagenome	NA	NA	NA	NA	NA	NA	NA	NA	NA	NA	NA	NA	NA	NA	NA	NA	NA	NA	NA	NA	NA	NA	NA	NA	NA	NA	NA	NA	NA	NA	NA	NA	NA	NA	NA	NA	NA	NA	NA	NA	NA	NA	NA	NA	NA	NA	NA	NA	NA	NA	NA	NA	NA	NA	NA	Azithromycin	Azithromycin	NA	NA	NA	NA	NA	NA	NA	NA	NA	NA	NA	NA	Mycoplasma pneumoniae pneumonia	NA	NA	NA	Caesarean section	NA	NA	NA	Dai_2019_respiratory_tract.097K	Dai_2019_respiratory_tract	respiratory system [UBERON:0001004]	oropharynx [UBERON:0001729]	obsolete human-associated habitat [ENVO:00009003]	Human other	human_samples	NA	NA	NA	NA	NA	NA
SAMN07758842	32257	Dai_2019_respiratory_tract	NA	NA	NA	NA	NA	NA	NA	NA	NA	NA	NA	NA	NA	NA	NA	NA	NA	Dai_2019_respiratory_tract.s2793	Dai_2019_respiratory_tractP4	Dai_2019_respiratory_tract.s2793	respiratory system [UBERON:0001004]	0	male	6.5	NA	China	public	COHORT	Dai_2019_respiratory_tract	54276:Dai, Wenkui	lung [UBERON:0002048]	2016-07-06	NA	NA	blood tests, historical data	SAMN07758842, SRS2573034	human-associated habitat [ENVO:00009003]	human-associated	9606	metagenome	22.5748	114.041	city	antibiotics	1850221	respiratory tract metagenome	NA	NA	NA	NA	NA	NA	NA	NA	NA	NA	NA	NA	NA	NA	NA	NA	NA	NA	NA	NA	NA	NA	NA	NA	NA	NA	NA	NA	NA	NA	NA	NA	NA	NA	NA	NA	NA	NA	NA	NA	NA	NA	NA	NA	NA	NA	NA	NA	NA	NA	NA	NA	NA	NA	NA	Erythromycin; Ceftriaxone	Erythromycin; Ceftriaxone Sodium	NA	NA	NA	NA	NA	NA	NA	NA	NA	NA	NA	NA	Mycoplasma pneumoniae pneumonia	NA	NA	NA	Caesarean section	NA	NA	NA	Dai_2019_respiratory_tract.s2793	Dai_2019_respiratory_tract	respiratory system [UBERON:0001004]	lung [UBERON:0002048]	obsolete human-associated habitat [ENVO:00009003]	Human other	human_samples	NA	NA	NA	NA	NA	NA
SAMN07758843	230492	Dai_2019_respiratory_tract	MTclstr_v1_9386	NC_047444.1	27537	6.0928	13735	0.4988	Eukaryota_Fungi_Dikarya_Ascomycota_Pezizomycotina_Eurotiomycetes_Eurotiomycetidae_Eurotiales_Aspergillaceae_Penicillium	Penicillium citrinum	Eukaryota;Fungi;Ascomycetes	Dai_2019_respiratory_tract	mt	Symbiont	Commensal	Fungus - Penicillium citrinum	0	NA	Symbiont	Dai_2019_respiratory_tract.s2794	Dai_2019_respiratory_tractP5	Dai_2019_respiratory_tract.s2794	respiratory system [UBERON:0001004]	0	female	0.8	NA	China	public	COHORT	Dai_2019_respiratory_tract	54276:Dai, Wenkui	lung [UBERON:0002048]	2016-07-06	NA	NA	blood tests, historical data	SAMN07758843, SRS2573027	human-associated habitat [ENVO:00009003]	human-associated	9606	metagenome	22.5748	114.041	city	antibiotics	1850221	respiratory tract metagenome	NA	NA	NA	NA	NA	NA	NA	NA	NA	NA	NA	NA	NA	NA	NA	NA	NA	NA	NA	NA	NA	NA	NA	NA	NA	NA	NA	NA	NA	NA	NA	NA	NA	NA	NA	NA	NA	NA	NA	NA	NA	NA	NA	NA	NA	NA	NA	NA	NA	NA	NA	NA	NA	NA	NA	Fusidic acid	Fusidic acid	NA	NA	NA	NA	NA	NA	NA	NA	NA	NA	NA	NA	Mycoplasma pneumoniae pneumonia	NA	NA	NA	Vaginal birth	NA	NA	NA	Dai_2019_respiratory_tract.s2794	Dai_2019_respiratory_tract	respiratory system [UBERON:0001004]	lung [UBERON:0002048]	obsolete human-associated habitat [ENVO:00009003]	Human other	human_samples	NA	NA	NA	NA	NA	NA
SAMN07758844	31784	Dai_2019_respiratory_tract	NA	NA	NA	NA	NA	NA	NA	NA	NA	NA	NA	NA	NA	NA	NA	NA	NA	Dai_2019_respiratory_tract.s2804	Dai_2019_respiratory_tractP13	Dai_2019_respiratory_tract.s2804	respiratory system [UBERON:0001004]	0	female	8.7	NA	China	public	COHORT	Dai_2019_respiratory_tract	54276:Dai, Wenkui	lung [UBERON:0002048]	2016-07-11	NA	NA	blood tests, historical data	SAMN07758844, SRS2573073	human-associated habitat [ENVO:00009003]	human-associated	9606	metagenome	22.5748	114.041	city	antibiotics	1850221	respiratory tract metagenome	NA	NA	NA	NA	NA	NA	NA	NA	NA	NA	NA	NA	NA	NA	NA	NA	NA	NA	NA	NA	NA	NA	NA	NA	NA	NA	NA	NA	NA	NA	NA	NA	NA	NA	NA	NA	NA	NA	NA	NA	NA	NA	NA	NA	NA	NA	NA	NA	NA	NA	NA	NA	NA	NA	NA	Cefoperazone; Sulbactam; Erythromycin; Azithromycin	Cefoperazone Sodium; Sulbactam Sodium; Erythromycin; Azithromycin	NA	NA	NA	NA	NA	NA	NA	NA	NA	NA	NA	NA	Mycoplasma pneumoniae pneumonia	NA	NA	NA	Caesarean section	NA	NA	NA	Dai_2019_respiratory_tract.s2804	Dai_2019_respiratory_tract	respiratory system [UBERON:0001004]	lung [UBERON:0002048]	obsolete human-associated habitat [ENVO:00009003]	Human other	human_samples	NA	NA	NA	NA	NA	NA
SAMN07758845	318946	Dai_2019_respiratory_tract	PLclstr_v1_1682	NC_031333.1	134502	12.6873	93050	0.6918	Eukaryota_Viridiplantae_Streptophyta_Embryophyta_Tracheophyta_Spermatophyta_Magnoliopsida_Liliopsida_Poales_Poaceae_BOP clade_Oryzoideae_Oryzeae_Oryzinae_Oryza	Oryza eichingeri;Oryza grandiglumis;Oryza nivara;Oryza australiensis;Oryza meridionalis;Oryza officinalis;Oryza barthii;Oryza latifolia;Oryza rufipogon;Oryza punctata;Oryza glumipatula;Oryza longistaminata;Oryza sativa;Oryza minuta;Oryza glaberrima;Oryza rhizomatis;Oryza alta;Oryza coarctata	Eukaryota;Plants;Land Plants	Dai_2019_respiratory_tract	pl	Food	Plant	Rice	0	NA	Cereals	Dai_2019_respiratory_tract.s2809	Dai_2019_respiratory_tractP17	Dai_2019_respiratory_tract.s2809	respiratory system [UBERON:0001004]	0	male	10.8	NA	China	public	COHORT	Dai_2019_respiratory_tract	54276:Dai, Wenkui	lung [UBERON:0002048]	2016-07-12	NA	NA	blood tests, historical data	SAMN07758845, SRS2573074	human-associated habitat [ENVO:00009003]	human-associated	9606	metagenome	22.5748	114.041	city	antibiotics	1850221	respiratory tract metagenome	NA	NA	NA	NA	NA	NA	NA	NA	NA	NA	NA	NA	NA	NA	NA	NA	NA	NA	NA	NA	NA	NA	NA	NA	NA	NA	NA	NA	NA	NA	NA	NA	NA	NA	NA	NA	NA	NA	NA	NA	NA	NA	NA	NA	NA	NA	NA	NA	NA	NA	NA	NA	NA	NA	NA	Azithromycin; Sulbactam; Amoxicillin	Azithromycin; Sulbactam Sodium; Amoxicillin Sodium	NA	NA	NA	NA	NA	NA	NA	NA	NA	NA	NA	NA	Mycoplasma pneumoniae pneumonia	NA	NA	NA	Vaginal birth	NA	NA	NA	Dai_2019_respiratory_tract.s2809	Dai_2019_respiratory_tract	respiratory system [UBERON:0001004]	lung [UBERON:0002048]	obsolete human-associated habitat [ENVO:00009003]	Human other	human_samples	NA	NA	NA	NA	NA	NA
SAMN07758846	90898	Dai_2019_respiratory_tract	PLclstr_v1_1682	NC_031333.1	134502	5.2353	89552	0.6658	Eukaryota_Viridiplantae_Streptophyta_Embryophyta_Tracheophyta_Spermatophyta_Magnoliopsida_Liliopsida_Poales_Poaceae_BOP clade_Oryzoideae_Oryzeae_Oryzinae_Oryza	Oryza eichingeri;Oryza grandiglumis;Oryza nivara;Oryza australiensis;Oryza meridionalis;Oryza officinalis;Oryza barthii;Oryza latifolia;Oryza rufipogon;Oryza punctata;Oryza glumipatula;Oryza longistaminata;Oryza sativa;Oryza minuta;Oryza glaberrima;Oryza rhizomatis;Oryza alta;Oryza coarctata	Eukaryota;Plants;Land Plants	Dai_2019_respiratory_tract	pl	Food	Plant	Rice	0	NA	Cereals	Dai_2019_respiratory_tract.s2810	Dai_2019_respiratory_tractP18	Dai_2019_respiratory_tract.s2810	respiratory system [UBERON:0001004]	0	male	4.4	NA	China	public	COHORT	Dai_2019_respiratory_tract	54276:Dai, Wenkui	lung [UBERON:0002048]	2016-07-12	NA	NA	blood tests, historical data	SAMN07758846, SRS2573333	human-associated habitat [ENVO:00009003]	human-associated	9606	metagenome	22.5748	114.041	city	antibiotics	1850221	respiratory tract metagenome	NA	NA	NA	NA	NA	NA	NA	NA	NA	NA	NA	NA	NA	NA	NA	NA	NA	NA	NA	NA	NA	NA	NA	NA	NA	NA	NA	NA	NA	NA	NA	NA	NA	NA	NA	NA	NA	NA	NA	NA	NA	NA	NA	NA	NA	NA	NA	NA	NA	NA	NA	NA	NA	NA	NA	Azithromycin	Azithromycin	NA	NA	NA	NA	NA	NA	NA	NA	NA	NA	NA	NA	Mycoplasma pneumoniae pneumonia	NA	NA	NA	Vaginal birth	NA	NA	NA	Dai_2019_respiratory_tract.s2810	Dai_2019_respiratory_tract	respiratory system [UBERON:0001004]	lung [UBERON:0002048]	obsolete human-associated habitat [ENVO:00009003]	Human other	human_samples	NA	NA	NA	NA	NA	NA
SAMN07758847	61247	Dai_2019_respiratory_tract	NA	NA	NA	NA	NA	NA	NA	NA	NA	NA	NA	NA	NA	NA	NA	NA	NA	Dai_2019_respiratory_tract.s2829	Dai_2019_respiratory_tractP35	Dai_2019_respiratory_tract.s2829	respiratory system [UBERON:0001004]	0	male	6.6	NA	China	public	COHORT	Dai_2019_respiratory_tract	54276:Dai, Wenkui	lung [UBERON:0002048]	2016-07-22	NA	NA	blood tests, historical data	SAMN07758847, SRS2573284	human-associated habitat [ENVO:00009003]	human-associated	9606	metagenome	22.5748	114.041	city	antibiotics	1850221	respiratory tract metagenome	NA	NA	NA	NA	NA	NA	NA	NA	NA	NA	NA	NA	NA	NA	NA	NA	NA	NA	NA	NA	NA	NA	NA	NA	NA	NA	NA	NA	NA	NA	NA	NA	NA	NA	NA	NA	NA	NA	NA	NA	NA	NA	NA	NA	NA	NA	NA	NA	NA	NA	NA	NA	NA	NA	NA	Azithromycin	Azithromycin	NA	NA	NA	NA	NA	NA	NA	NA	NA	NA	NA	NA	Mycoplasma pneumoniae pneumonia	NA	NA	NA	Vaginal birth	NA	NA	NA	Dai_2019_respiratory_tract.s2829	Dai_2019_respiratory_tract	respiratory system [UBERON:0001004]	lung [UBERON:0002048]	obsolete human-associated habitat [ENVO:00009003]	Human other	human_samples	NA	NA	NA	NA	NA	NA
SAMN07758848	59089	Dai_2019_respiratory_tract	MTclstr_v1_4343	NC_012095.1	16770	5.6072	4834	0.2883	Eukaryota_Metazoa_Chordata_Craniata_Vertebrata_Euteleostomi_Mammalia_Eutheria_Laurasiatheria_Artiodactyla_Suina_Suidae_Sus	Sus cebifrons;Sus verrucosus;Sus scrofa;Sus celebensis;Sus barbatus	Eukaryota;Animals;Mammals	Dai_2019_respiratory_tract	mt	Food	Animal/mammal	Pig	0	Farmed	Meat	Dai_2019_respiratory_tract.s2830	Dai_2019_respiratory_tractP36	Dai_2019_respiratory_tract.s2830	respiratory system [UBERON:0001004]	0	male	3.4	NA	China	public	COHORT	Dai_2019_respiratory_tract	54276:Dai, Wenkui	lung [UBERON:0002048]	2016-07-22	NA	NA	blood tests, historical data	SAMN07758848, SRS2573299	human-associated habitat [ENVO:00009003]	human-associated	9606	metagenome	22.5748	114.041	city	antibiotics	1850221	respiratory tract metagenome	NA	NA	NA	NA	NA	NA	NA	NA	NA	NA	NA	NA	NA	NA	NA	NA	NA	NA	NA	NA	NA	NA	NA	NA	NA	NA	NA	NA	NA	NA	NA	NA	NA	NA	NA	NA	NA	NA	NA	NA	NA	NA	NA	NA	NA	NA	NA	NA	NA	NA	NA	NA	NA	NA	NA	Erythromycin; Ceftriaxone; Meropenem; Piperacillin; Tazobactam; Cefixime; Sulbactam; Amoxicillin; Azithromycin; Oseltamivir	Erythromycin; Ceftriaxone Sodium; Meropenem; Piperacillin Sodium; Tazobactam Sodium; Cefixime; Sulbactam Sodium; Amoxicillin Sodium; Azithromycin; Oseltamivir	NA	NA	NA	NA	NA	NA	NA	NA	NA	NA	NA	NA	Mycoplasma pneumoniae pneumonia	NA	NA	NA	Caesarean section	NA	NA	NA	Dai_2019_respiratory_tract.s2830	Dai_2019_respiratory_tract	respiratory system [UBERON:0001004]	lung [UBERON:0002048]	obsolete human-associated habitat [ENVO:00009003]	Human other	human_samples	NA	NA	NA	NA	NA	NA
SAMN07758849	7819282	Dai_2019_respiratory_tract	MTclstr_v1_1782	NC_024532.1	15236	1.2929	1270	0.0834	Eukaryota_Metazoa_Ecdysozoa_Arthropoda_Hexapoda_Insecta_Pterygota_Neoptera_Holometabola_Lepidoptera_Glossata_Ditrysia_Papilionoidea_Nymphalidae_Danainae_Danaini_Danaina_Danaus_Anosia	Idea leuconoe;Danaus chrysippus	Eukaryota;Animals;Insects	Dai_2019_respiratory_tract	mt	Other	Animal/insect	Large tree nymph/plain tiger	0	NA	Other	Dai_2019_respiratory_tract.s2839	Dai_2019_respiratory_tractP43	Dai_2019_respiratory_tract.s2839	respiratory system [UBERON:0001004]	0	male	2.7	NA	China	public	COHORT	Dai_2019_respiratory_tract	54276:Dai, Wenkui	lung [UBERON:0002048]	2016-07-27	NA	NA	blood tests, historical data	SAMN07758849, SRS2573328	human-associated habitat [ENVO:00009003]	human-associated	9606	metagenome	22.5748	114.041	city	antibiotics	1850221	respiratory tract metagenome	NA	NA	NA	NA	NA	NA	NA	NA	NA	NA	NA	NA	NA	NA	NA	NA	NA	NA	NA	NA	NA	NA	NA	NA	NA	NA	NA	NA	NA	NA	NA	NA	NA	NA	NA	NA	NA	NA	NA	NA	NA	NA	NA	NA	NA	NA	NA	NA	NA	NA	NA	NA	NA	NA	NA	Azithromycin	Azithromycin	NA	NA	NA	NA	NA	NA	NA	NA	NA	NA	NA	NA	Mycoplasma pneumoniae pneumonia	NA	NA	NA	Vaginal birth	NA	NA	NA	Dai_2019_respiratory_tract.s2839	Dai_2019_respiratory_tract	respiratory system [UBERON:0001004]	lung [UBERON:0002048]	obsolete human-associated habitat [ENVO:00009003]	Human other	human_samples	NA	NA	NA	NA	NA	NA
SAMN07758850	1261497	Dai_2019_respiratory_tract	MTclstr_v1_4343	NC_012095.1	16770	1.1763	2377	0.1417	Eukaryota_Metazoa_Chordata_Craniata_Vertebrata_Euteleostomi_Mammalia_Eutheria_Laurasiatheria_Artiodactyla_Suina_Suidae_Sus	Sus cebifrons;Sus verrucosus;Sus scrofa;Sus celebensis;Sus barbatus	Eukaryota;Animals;Mammals	Dai_2019_respiratory_tract	mt	Food	Animal/mammal	Pig	0	Farmed	Meat	Dai_2019_respiratory_tract.s2843	Dai_2019_respiratory_tractP47	Dai_2019_respiratory_tract.s2843	respiratory system [UBERON:0001004]	0	female	11.9	NA	China	public	COHORT	Dai_2019_respiratory_tract	54276:Dai, Wenkui	lung [UBERON:0002048]	2016-07-29	NA	NA	blood tests, historical data	SAMN07758850, SRS2573325	human-associated habitat [ENVO:00009003]	human-associated	9606	metagenome	22.5748	114.041	city	antibiotics	1850221	respiratory tract metagenome	NA	NA	NA	NA	NA	NA	NA	NA	NA	NA	NA	NA	NA	NA	NA	NA	NA	NA	NA	NA	NA	NA	NA	NA	NA	NA	NA	NA	NA	NA	NA	NA	NA	NA	NA	NA	NA	NA	NA	NA	NA	NA	NA	NA	NA	NA	NA	NA	NA	NA	NA	NA	NA	NA	NA	Ceftriaxone	Ceftriaxone Sodium	NA	NA	NA	NA	NA	NA	NA	NA	NA	NA	NA	NA	Mycoplasma pneumoniae pneumonia	NA	NA	NA	Vaginal birth	NA	NA	NA	Dai_2019_respiratory_tract.s2843	Dai_2019_respiratory_tract	respiratory system [UBERON:0001004]	lung [UBERON:0002048]	obsolete human-associated habitat [ENVO:00009003]	Human other	human_samples	NA	NA	NA	NA	NA	NA
SAMN07758850	1261497	Dai_2019_respiratory_tract	MTclstr_v1_4345	NC_040902.1	16784	6.3134	1152	0.0686	Eukaryota_Metazoa_Chordata_Craniata_Vertebrata_Euteleostomi_Archelosauria_Archosauria_Dinosauria_Saurischia_Theropoda_Coelurosauria_Aves_Neognathae_Galloanserae_Galliformes_Phasianidae_Phasianinae_Gallus	Gallus varius;Gallus gallus	Eukaryota;Animals;Birds	Dai_2019_respiratory_tract	mt	Food	Animal/bird	Chicken	0	Farmed	Poultry	Dai_2019_respiratory_tract.s2843	Dai_2019_respiratory_tractP47	Dai_2019_respiratory_tract.s2843	respiratory system [UBERON:0001004]	0	female	11.9	NA	China	public	COHORT	Dai_2019_respiratory_tract	54276:Dai, Wenkui	lung [UBERON:0002048]	2016-07-29	NA	NA	blood tests, historical data	SAMN07758850, SRS2573325	human-associated habitat [ENVO:00009003]	human-associated	9606	metagenome	22.5748	114.041	city	antibiotics	1850221	respiratory tract metagenome	NA	NA	NA	NA	NA	NA	NA	NA	NA	NA	NA	NA	NA	NA	NA	NA	NA	NA	NA	NA	NA	NA	NA	NA	NA	NA	NA	NA	NA	NA	NA	NA	NA	NA	NA	NA	NA	NA	NA	NA	NA	NA	NA	NA	NA	NA	NA	NA	NA	NA	NA	NA	NA	NA	NA	Ceftriaxone	Ceftriaxone Sodium	NA	NA	NA	NA	NA	NA	NA	NA	NA	NA	NA	NA	Mycoplasma pneumoniae pneumonia	NA	NA	NA	Vaginal birth	NA	NA	NA	Dai_2019_respiratory_tract.s2843	Dai_2019_respiratory_tract	respiratory system [UBERON:0001004]	lung [UBERON:0002048]	obsolete human-associated habitat [ENVO:00009003]	Human other	human_samples	NA	NA	NA	NA	NA	NA
SAMN07758851	13825	Dai_2019_respiratory_tract	NA	NA	NA	NA	NA	NA	NA	NA	NA	NA	NA	NA	NA	NA	NA	NA	NA	Dai_2019_respiratory_tract.s2869	Dai_2019_respiratory_tractP69	Dai_2019_respiratory_tract.s2869	respiratory system [UBERON:0001004]	0	male	10.6	NA	China	public	COHORT	Dai_2019_respiratory_tract	54276:Dai, Wenkui	lung [UBERON:0002048]	2016-08-12	NA	NA	blood tests, historical data	SAMN07758851, SRS2573280	human-associated habitat [ENVO:00009003]	human-associated	9606	metagenome	22.5748	114.041	city	antibiotics	1850221	respiratory tract metagenome	NA	NA	NA	NA	NA	NA	NA	NA	NA	NA	NA	NA	NA	NA	NA	NA	NA	NA	NA	NA	NA	NA	NA	NA	NA	NA	NA	NA	NA	NA	NA	NA	NA	NA	NA	NA	NA	NA	NA	NA	NA	NA	NA	NA	NA	NA	NA	NA	NA	NA	NA	NA	NA	NA	NA	Sulbactam; Amoxicillin	Sulbactam Sodium; Amoxicillin Sodium	NA	NA	NA	NA	NA	NA	NA	NA	NA	NA	NA	NA	Mycoplasma pneumoniae pneumonia	NA	NA	NA	Vaginal birth	NA	NA	NA	Dai_2019_respiratory_tract.s2869	Dai_2019_respiratory_tract	respiratory system [UBERON:0001004]	lung [UBERON:0002048]	obsolete human-associated habitat [ENVO:00009003]	Human other	human_samples	NA	NA	NA	NA	NA	NA
SAMN07758852	300530	Dai_2019_respiratory_tract	NA	NA	NA	NA	NA	NA	NA	NA	NA	NA	NA	NA	NA	NA	NA	NA	NA	Dai_2019_respiratory_tract.s2803	Dai_2019_respiratory_tractP12	Dai_2019_respiratory_tract.s2803	respiratory system [UBERON:0001004]	0	female	4.3	NA	China	public	COHORT	Dai_2019_respiratory_tract	54276:Dai, Wenkui	lung [UBERON:0002048]	2016-07-11	NA	NA	blood tests, historical data	SAMN07758852, SRS2573072	human-associated habitat [ENVO:00009003]	human-associated	9606	metagenome	22.5748	114.041	city	antibiotics	1850221	respiratory tract metagenome	NA	NA	NA	NA	NA	NA	NA	NA	NA	NA	NA	NA	NA	NA	NA	NA	NA	NA	NA	NA	NA	NA	NA	NA	NA	NA	NA	NA	NA	NA	NA	NA	NA	NA	NA	NA	NA	NA	NA	NA	NA	NA	NA	NA	NA	NA	NA	NA	NA	NA	NA	NA	NA	NA	NA	Cefoperazone; Sulbactam; Erythromycin	Cefoperazone Sodium; Sulbactam Sodium; Erythromycin	NA	NA	NA	NA	NA	NA	NA	NA	NA	NA	NA	NA	Mycoplasma pneumoniae pneumonia	NA	NA	NA	Caesarean section	NA	NA	NA	Dai_2019_respiratory_tract.s2803	Dai_2019_respiratory_tract	respiratory system [UBERON:0001004]	lung [UBERON:0002048]	obsolete human-associated habitat [ENVO:00009003]	Human other	human_samples	NA	NA	NA	NA	NA	NA
SAMN07758853	297069	Dai_2019_respiratory_tract	NA	NA	NA	NA	NA	NA	NA	NA	NA	NA	NA	NA	NA	NA	NA	NA	NA	Dai_2019_respiratory_tract.s2806	Dai_2019_respiratory_tractP14	Dai_2019_respiratory_tract.s2806	respiratory system [UBERON:0001004]	0	male	0.3	NA	China	public	COHORT	Dai_2019_respiratory_tract	54276:Dai, Wenkui	lung [UBERON:0002048]	2016-07-11	NA	NA	blood tests, historical data	SAMN07758853, SRS2573070	human-associated habitat [ENVO:00009003]	human-associated	9606	metagenome	22.5748	114.041	city	antibiotics	1850221	respiratory tract metagenome	NA	NA	NA	NA	NA	NA	NA	NA	NA	NA	NA	NA	NA	NA	NA	NA	NA	NA	NA	NA	NA	NA	NA	NA	NA	NA	NA	NA	NA	NA	NA	NA	NA	NA	NA	NA	NA	NA	NA	NA	NA	NA	NA	NA	NA	NA	NA	NA	NA	NA	NA	NA	NA	NA	NA	Sulbactam; Amoxicillin; Cefoperazone; Sulbactam; Vancomycin	Sulbactam Sodium; Amoxicillin Sodium; Cefoperazone Sodium; Sulbactam Sodium; Vancomycin	NA	NA	NA	NA	NA	NA	NA	NA	NA	NA	NA	NA	Mycoplasma pneumoniae pneumonia	NA	NA	NA	Vaginal birth	NA	NA	NA	Dai_2019_respiratory_tract.s2806	Dai_2019_respiratory_tract	respiratory system [UBERON:0001004]	lung [UBERON:0002048]	obsolete human-associated habitat [ENVO:00009003]	Human other	human_samples	NA	NA	NA	NA	NA	NA
SAMN07758854	45949	Dai_2019_respiratory_tract	NA	NA	NA	NA	NA	NA	NA	NA	NA	NA	NA	NA	NA	NA	NA	NA	NA	Dai_2019_respiratory_tract.s2818	Dai_2019_respiratory_tractP24	Dai_2019_respiratory_tract.s2818	respiratory system [UBERON:0001004]	0	male	0.8	NA	China	public	COHORT	Dai_2019_respiratory_tract	54276:Dai, Wenkui	lung [UBERON:0002048]	2016-07-18	NA	NA	blood tests, historical data	SAMN07758854, SRS2573097	human-associated habitat [ENVO:00009003]	human-associated	9606	metagenome	22.5748	114.041	city	antibiotics	1850221	respiratory tract metagenome	NA	NA	NA	NA	NA	NA	NA	NA	NA	NA	NA	NA	NA	NA	NA	NA	NA	NA	NA	NA	NA	NA	NA	NA	NA	NA	NA	NA	NA	NA	NA	NA	NA	NA	NA	NA	NA	NA	NA	NA	NA	NA	NA	NA	NA	NA	NA	NA	NA	NA	NA	NA	NA	NA	NA	Piperacillin; Tazobactam; Sulfamethoxazole; Voriconazole; Azithromycin	Piperacillin Sodium; Tazobactam Sodium; Sulfamethoxazole; Voriconazole; Azithromycin	NA	NA	NA	NA	NA	NA	NA	NA	NA	NA	NA	NA	Mycoplasma pneumoniae pneumonia	NA	NA	NA	Vaginal birth	NA	NA	NA	Dai_2019_respiratory_tract.s2818	Dai_2019_respiratory_tract	respiratory system [UBERON:0001004]	lung [UBERON:0002048]	obsolete human-associated habitat [ENVO:00009003]	Human other	human_samples	NA	NA	NA	NA	NA	NA
SAMN07758855	3150172	Dai_2019_respiratory_tract	MTclstr_v1_3574	NC_005253.2	32745	2.3355	24022	0.7336	Eukaryota_Fungi_Dikarya_Ascomycota_Saccharomycotina_Saccharomycetes_Saccharomycetales_Debaryomycetaceae_Candida/Lodderomyces clade_Candida	Candida parapsilosis	Eukaryota;Fungi;Ascomycetes	Dai_2019_respiratory_tract	mt	Symbiont	Opportunistic pathogen	Yeast - Candida parapsilosis	0	NA	Symbiont	Dai_2019_respiratory_tract.s2821	Dai_2019_respiratory_tractP27	Dai_2019_respiratory_tract.s2821	respiratory system [UBERON:0001004]	0	male	0.3	NA	China	public	COHORT	Dai_2019_respiratory_tract	54276:Dai, Wenkui	lung [UBERON:0002048]	2016-07-14	NA	NA	blood tests, historical data	SAMN07758855, SRS2573203	human-associated habitat [ENVO:00009003]	human-associated	9606	metagenome	22.5748	114.041	city	antibiotics	1850221	respiratory tract metagenome	NA	NA	NA	NA	NA	NA	NA	NA	NA	NA	NA	NA	NA	NA	NA	NA	NA	NA	NA	NA	NA	NA	NA	NA	NA	NA	NA	NA	NA	NA	NA	NA	NA	NA	NA	NA	NA	NA	NA	NA	NA	NA	NA	NA	NA	NA	NA	NA	NA	NA	NA	NA	NA	NA	NA	Erythromycin; Azithromycin	Erythromycin; Azithromycin	NA	NA	NA	NA	NA	NA	NA	NA	NA	NA	NA	NA	Mycoplasma pneumoniae pneumonia	NA	NA	NA	Vaginal birth	NA	NA	NA	Dai_2019_respiratory_tract.s2821	Dai_2019_respiratory_tract	respiratory system [UBERON:0001004]	lung [UBERON:0002048]	obsolete human-associated habitat [ENVO:00009003]	Human other	human_samples	NA	NA	NA	NA	NA	NA
SAMN07758856	63640	Dai_2019_respiratory_tract	NA	NA	NA	NA	NA	NA	NA	NA	NA	NA	NA	NA	NA	NA	NA	NA	NA	Dai_2019_respiratory_tract.s2824	Dai_2019_respiratory_tractP30	Dai_2019_respiratory_tract.s2824	respiratory system [UBERON:0001004]	0	female	0.3	NA	China	public	COHORT	Dai_2019_respiratory_tract	54276:Dai, Wenkui	lung [UBERON:0002048]	2016-07-20	NA	NA	blood tests, historical data	SAMN07758856, SRS2573237	human-associated habitat [ENVO:00009003]	human-associated	9606	metagenome	22.5748	114.041	city	antibiotics	1850221	respiratory tract metagenome	NA	NA	NA	NA	NA	NA	NA	NA	NA	NA	NA	NA	NA	NA	NA	NA	NA	NA	NA	NA	NA	NA	NA	NA	NA	NA	NA	NA	NA	NA	NA	NA	NA	NA	NA	NA	NA	NA	NA	NA	NA	NA	NA	NA	NA	NA	NA	NA	NA	NA	NA	NA	NA	NA	NA	Sulbactam; Amoxicillin; Azithromycin	Sulbactam Sodium; Amoxicillin Sodium; Azithromycin	NA	NA	NA	NA	NA	NA	NA	NA	NA	NA	NA	NA	Mycoplasma pneumoniae pneumonia	NA	NA	NA	Caesarean section	NA	NA	NA	Dai_2019_respiratory_tract.s2824	Dai_2019_respiratory_tract	respiratory system [UBERON:0001004]	lung [UBERON:0002048]	obsolete human-associated habitat [ENVO:00009003]	Human other	human_samples	NA	NA	NA	NA	NA	NA
SAMN07758857	56494	Dai_2019_respiratory_tract	NA	NA	NA	NA	NA	NA	NA	NA	NA	NA	NA	NA	NA	NA	NA	NA	NA	Dai_2019_respiratory_tract.s2827	Dai_2019_respiratory_tractP33	Dai_2019_respiratory_tract.s2827	respiratory system [UBERON:0001004]	0	male	10.5	NA	China	public	COHORT	Dai_2019_respiratory_tract	54276:Dai, Wenkui	lung [UBERON:0002048]	2016-07-20	NA	NA	blood tests, historical data	SAMN07758857, SRS2573291	human-associated habitat [ENVO:00009003]	human-associated	9606	metagenome	22.5748	114.041	city	antibiotics	1850221	respiratory tract metagenome	NA	NA	NA	NA	NA	NA	NA	NA	NA	NA	NA	NA	NA	NA	NA	NA	NA	NA	NA	NA	NA	NA	NA	NA	NA	NA	NA	NA	NA	NA	NA	NA	NA	NA	NA	NA	NA	NA	NA	NA	NA	NA	NA	NA	NA	NA	NA	NA	NA	NA	NA	NA	NA	NA	NA	Cefprozil; Azithromycin; Cefoperazone; Sulbactam	Cefprozil; Azithromycin; Cefoperazone Sodium; Sulbactam Sodium	NA	NA	NA	NA	NA	NA	NA	NA	NA	NA	NA	NA	Mycoplasma pneumoniae pneumonia	NA	NA	NA	Vaginal birth	NA	NA	NA	Dai_2019_respiratory_tract.s2827	Dai_2019_respiratory_tract	respiratory system [UBERON:0001004]	lung [UBERON:0002048]	obsolete human-associated habitat [ENVO:00009003]	Human other	human_samples	NA	NA	NA	NA	NA	NA
SAMN07758858	63922	Dai_2019_respiratory_tract	NA	NA	NA	NA	NA	NA	NA	NA	NA	NA	NA	NA	NA	NA	NA	NA	NA	Dai_2019_respiratory_tract.s2831	Dai_2019_respiratory_tractP37	Dai_2019_respiratory_tract.s2831	respiratory system [UBERON:0001004]	0	female	8.3	NA	China	public	COHORT	Dai_2019_respiratory_tract	54276:Dai, Wenkui	lung [UBERON:0002048]	2016-07-22	NA	NA	blood tests, historical data	SAMN07758858, SRS2573294	human-associated habitat [ENVO:00009003]	human-associated	9606	metagenome	22.5748	114.041	city	antibiotics	1850221	respiratory tract metagenome	NA	NA	NA	NA	NA	NA	NA	NA	NA	NA	NA	NA	NA	NA	NA	NA	NA	NA	NA	NA	NA	NA	NA	NA	NA	NA	NA	NA	NA	NA	NA	NA	NA	NA	NA	NA	NA	NA	NA	NA	NA	NA	NA	NA	NA	NA	NA	NA	NA	NA	NA	NA	NA	NA	NA	Erythromycin	Erythromycin	NA	NA	NA	NA	NA	NA	NA	NA	NA	NA	NA	NA	Mycoplasma pneumoniae pneumonia	NA	NA	NA	Caesarean section	NA	NA	NA	Dai_2019_respiratory_tract.s2831	Dai_2019_respiratory_tract	respiratory system [UBERON:0001004]	lung [UBERON:0002048]	obsolete human-associated habitat [ENVO:00009003]	Human other	human_samples	NA	NA	NA	NA	NA	NA
SAMN07758859	32662	Dai_2019_respiratory_tract	NA	NA	NA	NA	NA	NA	NA	NA	NA	NA	NA	NA	NA	NA	NA	NA	NA	Dai_2019_respiratory_tract.s2835	Dai_2019_respiratory_tractP40	Dai_2019_respiratory_tract.s2835	respiratory system [UBERON:0001004]	0	male	0.4	NA	China	public	COHORT	Dai_2019_respiratory_tract	54276:Dai, Wenkui	lung [UBERON:0002048]	2016-07-27	NA	NA	blood tests, historical data	SAMN07758859, SRS2573109	human-associated habitat [ENVO:00009003]	human-associated	9606	metagenome	22.5748	114.041	city	antibiotics	1850221	respiratory tract metagenome	NA	NA	NA	NA	NA	NA	NA	NA	NA	NA	NA	NA	NA	NA	NA	NA	NA	NA	NA	NA	NA	NA	NA	NA	NA	NA	NA	NA	NA	NA	NA	NA	NA	NA	NA	NA	NA	NA	NA	NA	NA	NA	NA	NA	NA	NA	NA	NA	NA	NA	NA	NA	NA	NA	NA	Erythromycin propionate	Erythromycin Estolate	NA	NA	NA	NA	NA	NA	NA	NA	NA	NA	NA	NA	Mycoplasma pneumoniae pneumonia	NA	NA	NA	Caesarean section	NA	NA	NA	Dai_2019_respiratory_tract.s2835	Dai_2019_respiratory_tract	respiratory system [UBERON:0001004]	lung [UBERON:0002048]	obsolete human-associated habitat [ENVO:00009003]	Human other	human_samples	NA	NA	NA	NA	NA	NA
SAMN07758860	24886	Dai_2019_respiratory_tract	NA	NA	NA	NA	NA	NA	NA	NA	NA	NA	NA	NA	NA	NA	NA	NA	NA	Dai_2019_respiratory_tract.s2837	Dai_2019_respiratory_tractP42	Dai_2019_respiratory_tract.s2837	respiratory system [UBERON:0001004]	0	male	0.7	NA	China	public	COHORT	Dai_2019_respiratory_tract	54276:Dai, Wenkui	lung [UBERON:0002048]	2016-08-17	NA	NA	blood tests, historical data	SAMN07758860, SRS2573329	human-associated habitat [ENVO:00009003]	human-associated	9606	metagenome	22.5748	114.041	city	antibiotics	1850221	respiratory tract metagenome	NA	NA	NA	NA	NA	NA	NA	NA	NA	NA	NA	NA	NA	NA	NA	NA	NA	NA	NA	NA	NA	NA	NA	NA	NA	NA	NA	NA	NA	NA	NA	NA	NA	NA	NA	NA	NA	NA	NA	NA	NA	NA	NA	NA	NA	NA	NA	NA	NA	NA	NA	NA	NA	NA	NA	Sulbactam; Amoxicillin; Amoxicillin; Clavulanic acid	Sulbactam Sodium; Amoxicillin Sodium; Amoxicillin; Clavulanate Potassium	NA	NA	NA	NA	NA	NA	NA	NA	NA	NA	NA	NA	Mycoplasma pneumoniae pneumonia	NA	NA	NA	Caesarean section	NA	NA	NA	Dai_2019_respiratory_tract.s2837	Dai_2019_respiratory_tract	respiratory system [UBERON:0001004]	lung [UBERON:0002048]	obsolete human-associated habitat [ENVO:00009003]	Human other	human_samples	NA	NA	NA	NA	NA	NA
SAMN07758861	26786	Dai_2019_respiratory_tract	MTclstr_v1_4343	NC_012095.1	16770	7.2455	4893	0.2918	Eukaryota_Metazoa_Chordata_Craniata_Vertebrata_Euteleostomi_Mammalia_Eutheria_Laurasiatheria_Artiodactyla_Suina_Suidae_Sus	Sus cebifrons;Sus verrucosus;Sus scrofa;Sus celebensis;Sus barbatus	Eukaryota;Animals;Mammals	Dai_2019_respiratory_tract	mt	Food	Animal/mammal	Pig	0	Farmed	Meat	Dai_2019_respiratory_tract.s2841	Dai_2019_respiratory_tractP45	Dai_2019_respiratory_tract.s2841	respiratory system [UBERON:0001004]	0	female	0.8	NA	China	public	COHORT	Dai_2019_respiratory_tract	54276:Dai, Wenkui	lung [UBERON:0002048]	2016-07-27	NA	NA	blood tests, historical data	SAMN07758861, SRS2573282	human-associated habitat [ENVO:00009003]	human-associated	9606	metagenome	22.5748	114.041	city	antibiotics	1850221	respiratory tract metagenome	NA	NA	NA	NA	NA	NA	NA	NA	NA	NA	NA	NA	NA	NA	NA	NA	NA	NA	NA	NA	NA	NA	NA	NA	NA	NA	NA	NA	NA	NA	NA	NA	NA	NA	NA	NA	NA	NA	NA	NA	NA	NA	NA	NA	NA	NA	NA	NA	NA	NA	NA	NA	NA	NA	NA	Cefoperazone; Sulbactam; Piperacillin; Tazobactam	Cefoperazone Sodium; Sulbactam Sodium; Piperacillin Sodium; Tazobactam Sodium	NA	NA	NA	NA	NA	NA	NA	NA	NA	NA	NA	NA	Mycoplasma pneumoniae pneumonia	NA	NA	NA	Caesarean section	NA	NA	NA	Dai_2019_respiratory_tract.s2841	Dai_2019_respiratory_tract	respiratory system [UBERON:0001004]	lung [UBERON:0002048]	obsolete human-associated habitat [ENVO:00009003]	Human other	human_samples	NA	NA	NA	NA	NA	NA
SAMN07758862	53870	Dai_2019_respiratory_tract	MTclstr_v1_2180	NC_017896.1	33227	1.8642	4477	0.1347	Eukaryota_Fungi_Dikarya_Ascomycota_Pezizomycotina_Eurotiomycetes_Eurotiomycetidae_Eurotiales_Aspergillaceae_Aspergillus_Aspergillus subgen. Nidulantes	Aspergillus nidulans	Eukaryota;Fungi;Ascomycetes	Dai_2019_respiratory_tract	mt	Symbiont	Commensal	Mold - Aspergillus nidulans	0	NA	Symbiont	Dai_2019_respiratory_tract.s2842	Dai_2019_respiratory_tractP46	Dai_2019_respiratory_tract.s2842	respiratory system [UBERON:0001004]	0	male	4.3	NA	China	public	COHORT	Dai_2019_respiratory_tract	54276:Dai, Wenkui	lung [UBERON:0002048]	2016-07-27	NA	NA	blood tests, historical data	SAMN07758862, SRS2573326	human-associated habitat [ENVO:00009003]	human-associated	9606	metagenome	22.5748	114.041	city	antibiotics	1850221	respiratory tract metagenome	NA	NA	NA	NA	NA	NA	NA	NA	NA	NA	NA	NA	NA	NA	NA	NA	NA	NA	NA	NA	NA	NA	NA	NA	NA	NA	NA	NA	NA	NA	NA	NA	NA	NA	NA	NA	NA	NA	NA	NA	NA	NA	NA	NA	NA	NA	NA	NA	NA	NA	NA	NA	NA	NA	NA	Ceftriaxone; Sulbactam; Amoxicillin; Cefoperazone; Sulbactam; Azithromycin	Ceftriaxone Sodium; Sulbactam Sodium; Amoxicillin Sodium; Cefoperazone Sodium; Sulbactam Sodium; Azithromycin	NA	NA	NA	NA	NA	NA	NA	NA	NA	NA	NA	NA	Mycoplasma pneumoniae pneumonia	NA	NA	NA	Caesarean section	NA	NA	NA	Dai_2019_respiratory_tract.s2842	Dai_2019_respiratory_tract	respiratory system [UBERON:0001004]	lung [UBERON:0002048]	obsolete human-associated habitat [ENVO:00009003]	Human other	human_samples	NA	NA	NA	NA	NA	NA
SAMN07758863	247006	Dai_2019_respiratory_tract	PLclstr_v1_1137	NC_030346.1	154610	1.3029	8449	0.0546	Eukaryota_Viridiplantae_Streptophyta_Embryophyta_Tracheophyta_Spermatophyta_Magnoliopsida_eudicotyledons_Gunneridae_Pentapetalae_rosids_malvids_Brassicales_Brassicaceae_Camelineae_Arabidopsis	Arabidopsis cebennensis;Arabidopsis croatica;Arabidopsis pedemontana;Arabidopsis umezawana;Arabidopsis lyrata;Arabidopsis neglecta;Arabidopsis arenicola;Arabidopsis halleri;Arabidopsis thaliana;Arabidopsis suecica;Arabidopsis petrogena;Arabidopsis arenosa	Eukaryota;Plants;Land Plants	Dai_2019_respiratory_tract	pl	Food	Plant	Arabidopsis	0	NA	Other	Dai_2019_respiratory_tract.s2847	Dai_2019_respiratory_tractP51	Dai_2019_respiratory_tract.s2847	respiratory system [UBERON:0001004]	0	male	3.9	NA	China	public	COHORT	Dai_2019_respiratory_tract	54276:Dai, Wenkui	lung [UBERON:0002048]	2016-08-01	NA	NA	blood tests, historical data	SAMN07758863, SRS2573321	human-associated habitat [ENVO:00009003]	human-associated	9606	metagenome	22.5748	114.041	city	antibiotics	1850221	respiratory tract metagenome	NA	NA	NA	NA	NA	NA	NA	NA	NA	NA	NA	NA	NA	NA	NA	NA	NA	NA	NA	NA	NA	NA	NA	NA	NA	NA	NA	NA	NA	NA	NA	NA	NA	NA	NA	NA	NA	NA	NA	NA	NA	NA	NA	NA	NA	NA	NA	NA	NA	NA	NA	NA	NA	NA	NA	Sulbactam; Amoxicillin	Sulbactam Sodium; Amoxicillin Sodium	NA	NA	NA	NA	NA	NA	NA	NA	NA	NA	NA	NA	Mycoplasma pneumoniae pneumonia	NA	NA	NA	Caesarean section	NA	NA	NA	Dai_2019_respiratory_tract.s2847	Dai_2019_respiratory_tract	respiratory system [UBERON:0001004]	lung [UBERON:0002048]	obsolete human-associated habitat [ENVO:00009003]	Human other	human_samples	NA	NA	NA	NA	NA	NA
SAMN07758864	70401	Dai_2019_respiratory_tract	NA	NA	NA	NA	NA	NA	NA	NA	NA	NA	NA	NA	NA	NA	NA	NA	NA	Dai_2019_respiratory_tract.s2848	Dai_2019_respiratory_tractP52	Dai_2019_respiratory_tract.s2848	respiratory system [UBERON:0001004]	0	male	7.6	NA	China	public	COHORT	Dai_2019_respiratory_tract	54276:Dai, Wenkui	lung [UBERON:0002048]	2016-08-01	NA	NA	blood tests, historical data	SAMN07758864, SRS2573040	human-associated habitat [ENVO:00009003]	human-associated	9606	metagenome	22.5748	114.041	city	antibiotics	1850221	respiratory tract metagenome	NA	NA	NA	NA	NA	NA	NA	NA	NA	NA	NA	NA	NA	NA	NA	NA	NA	NA	NA	NA	NA	NA	NA	NA	NA	NA	NA	NA	NA	NA	NA	NA	NA	NA	NA	NA	NA	NA	NA	NA	NA	NA	NA	NA	NA	NA	NA	NA	NA	NA	NA	NA	NA	NA	NA	Erythromycin	Erythromycin	NA	NA	NA	NA	NA	NA	NA	NA	NA	NA	NA	NA	Mycoplasma pneumoniae pneumonia	NA	NA	NA	Caesarean section	NA	NA	NA	Dai_2019_respiratory_tract.s2848	Dai_2019_respiratory_tract	respiratory system [UBERON:0001004]	lung [UBERON:0002048]	obsolete human-associated habitat [ENVO:00009003]	Human other	human_samples	NA	NA	NA	NA	NA	NA
SAMN07758865	554211	Dai_2019_respiratory_tract	MTclstr_v1_2180	NC_017896.1	33227	5.2188	10464	0.3149	Eukaryota_Fungi_Dikarya_Ascomycota_Pezizomycotina_Eurotiomycetes_Eurotiomycetidae_Eurotiales_Aspergillaceae_Aspergillus_Aspergillus subgen. Nidulantes	Aspergillus nidulans	Eukaryota;Fungi;Ascomycetes	Dai_2019_respiratory_tract	mt	Symbiont	Commensal	Mold - Aspergillus nidulans	0	NA	Symbiont	Dai_2019_respiratory_tract.s2849	Dai_2019_respiratory_tractP53	Dai_2019_respiratory_tract.s2849	respiratory system [UBERON:0001004]	0	male	1.2	NA	China	public	COHORT	Dai_2019_respiratory_tract	54276:Dai, Wenkui	lung [UBERON:0002048]	2016-08-03	NA	NA	blood tests, historical data	SAMN07758865, SRS2573332	human-associated habitat [ENVO:00009003]	human-associated	9606	metagenome	22.5748	114.041	city	antibiotics	1850221	respiratory tract metagenome	NA	NA	NA	NA	NA	NA	NA	NA	NA	NA	NA	NA	NA	NA	NA	NA	NA	NA	NA	NA	NA	NA	NA	NA	NA	NA	NA	NA	NA	NA	NA	NA	NA	NA	NA	NA	NA	NA	NA	NA	NA	NA	NA	NA	NA	NA	NA	NA	NA	NA	NA	NA	NA	NA	NA	Erythromycin; Sulbactam; Amoxicillin; Azithromycin	Erythromycin; Sulbactam Sodium; Amoxicillin Sodium; Azithromycin	NA	NA	NA	NA	NA	NA	NA	NA	NA	NA	NA	NA	Mycoplasma pneumoniae pneumonia	NA	NA	NA	Caesarean section	NA	NA	NA	Dai_2019_respiratory_tract.s2849	Dai_2019_respiratory_tract	respiratory system [UBERON:0001004]	lung [UBERON:0002048]	obsolete human-associated habitat [ENVO:00009003]	Human other	human_samples	NA	NA	NA	NA	NA	NA
SAMN07758865	554211	Dai_2019_respiratory_tract	MTclstr_v1_1262	NC_025570.1	33007	2.8571	3169	0.096	Eukaryota_Fungi_Dikarya_Ascomycota_Pezizomycotina_Eurotiomycetes_Eurotiomycetidae_Eurotiales_Aspergillaceae_Aspergillus	Aspergillus ustus;Aspergillus flavus	Eukaryota;Fungi;Ascomycetes	Dai_2019_respiratory_tract	mt	Symbiont	Commensal	Mold - Aspergillus ustus/flavus	0	NA	Symbiont	Dai_2019_respiratory_tract.s2849	Dai_2019_respiratory_tractP53	Dai_2019_respiratory_tract.s2849	respiratory system [UBERON:0001004]	0	male	1.2	NA	China	public	COHORT	Dai_2019_respiratory_tract	54276:Dai, Wenkui	lung [UBERON:0002048]	2016-08-03	NA	NA	blood tests, historical data	SAMN07758865, SRS2573332	human-associated habitat [ENVO:00009003]	human-associated	9606	metagenome	22.5748	114.041	city	antibiotics	1850221	respiratory tract metagenome	NA	NA	NA	NA	NA	NA	NA	NA	NA	NA	NA	NA	NA	NA	NA	NA	NA	NA	NA	NA	NA	NA	NA	NA	NA	NA	NA	NA	NA	NA	NA	NA	NA	NA	NA	NA	NA	NA	NA	NA	NA	NA	NA	NA	NA	NA	NA	NA	NA	NA	NA	NA	NA	NA	NA	Erythromycin; Sulbactam; Amoxicillin; Azithromycin	Erythromycin; Sulbactam Sodium; Amoxicillin Sodium; Azithromycin	NA	NA	NA	NA	NA	NA	NA	NA	NA	NA	NA	NA	Mycoplasma pneumoniae pneumonia	NA	NA	NA	Caesarean section	NA	NA	NA	Dai_2019_respiratory_tract.s2849	Dai_2019_respiratory_tract	respiratory system [UBERON:0001004]	lung [UBERON:0002048]	obsolete human-associated habitat [ENVO:00009003]	Human other	human_samples	NA	NA	NA	NA	NA	NA
SAMN07758866	91858	Dai_2019_respiratory_tract	NA	NA	NA	NA	NA	NA	NA	NA	NA	NA	NA	NA	NA	NA	NA	NA	NA	Dai_2019_respiratory_tract.s2852	Dai_2019_respiratory_tractP55	Dai_2019_respiratory_tract.s2852	respiratory system [UBERON:0001004]	0	male	0.5	NA	China	public	COHORT	Dai_2019_respiratory_tract	54276:Dai, Wenkui	lung [UBERON:0002048]	2016-08-05	NA	NA	blood tests, historical data	SAMN07758866, SRS2573174	human-associated habitat [ENVO:00009003]	human-associated	9606	metagenome	22.5748	114.041	city	antibiotics	1850221	respiratory tract metagenome	NA	NA	NA	NA	NA	NA	NA	NA	NA	NA	NA	NA	NA	NA	NA	NA	NA	NA	NA	NA	NA	NA	NA	NA	NA	NA	NA	NA	NA	NA	NA	NA	NA	NA	NA	NA	NA	NA	NA	NA	NA	NA	NA	NA	NA	NA	NA	NA	NA	NA	NA	NA	NA	NA	NA	Sulbactam; Amoxicillin	Sulbactam Sodium; Amoxicillin Sodium	NA	NA	NA	NA	NA	NA	NA	NA	NA	NA	NA	NA	Mycoplasma pneumoniae pneumonia	NA	NA	NA	Caesarean section	NA	NA	NA	Dai_2019_respiratory_tract.s2852	Dai_2019_respiratory_tract	respiratory system [UBERON:0001004]	lung [UBERON:0002048]	obsolete human-associated habitat [ENVO:00009003]	Human other	human_samples	NA	NA	NA	NA	NA	NA
SAMN07758867	193136	Dai_2019_respiratory_tract	NA	NA	NA	NA	NA	NA	NA	NA	NA	NA	NA	NA	NA	NA	NA	NA	NA	Dai_2019_respiratory_tract.s2853	Dai_2019_respiratory_tractP56	Dai_2019_respiratory_tract.s2853	respiratory system [UBERON:0001004]	0	male	1.2	NA	China	public	COHORT	Dai_2019_respiratory_tract	54276:Dai, Wenkui	lung [UBERON:0002048]	2016-08-05	NA	NA	blood tests, historical data	SAMN07758867, SRS2573262	human-associated habitat [ENVO:00009003]	human-associated	9606	metagenome	22.5748	114.041	city	antibiotics	1850221	respiratory tract metagenome	NA	NA	NA	NA	NA	NA	NA	NA	NA	NA	NA	NA	NA	NA	NA	NA	NA	NA	NA	NA	NA	NA	NA	NA	NA	NA	NA	NA	NA	NA	NA	NA	NA	NA	NA	NA	NA	NA	NA	NA	NA	NA	NA	NA	NA	NA	NA	NA	NA	NA	NA	NA	NA	NA	NA	Ceftriaxone; Vancomycin	Ceftriaxone Sodium; Vancomycin	NA	NA	NA	NA	NA	NA	NA	NA	NA	NA	NA	NA	Mycoplasma pneumoniae pneumonia	NA	NA	NA	Caesarean section	NA	NA	NA	Dai_2019_respiratory_tract.s2853	Dai_2019_respiratory_tract	respiratory system [UBERON:0001004]	lung [UBERON:0002048]	obsolete human-associated habitat [ENVO:00009003]	Human other	human_samples	NA	NA	NA	NA	NA	NA
SAMN07758868	21261	Dai_2019_respiratory_tract	MTclstr_v1_4343	NC_012095.1	16770	7.1902	4564	0.2722	Eukaryota_Metazoa_Chordata_Craniata_Vertebrata_Euteleostomi_Mammalia_Eutheria_Laurasiatheria_Artiodactyla_Suina_Suidae_Sus	Sus cebifrons;Sus verrucosus;Sus scrofa;Sus celebensis;Sus barbatus	Eukaryota;Animals;Mammals	Dai_2019_respiratory_tract	mt	Food	Animal/mammal	Pig	0	Farmed	Meat	Dai_2019_respiratory_tract.s2854	Dai_2019_respiratory_tractP57	Dai_2019_respiratory_tract.s2854	respiratory system [UBERON:0001004]	0	male	3.5	NA	China	public	COHORT	Dai_2019_respiratory_tract	54276:Dai, Wenkui	lung [UBERON:0002048]	2016-08-05	NA	NA	blood tests, historical data	SAMN07758868, SRS2573277	human-associated habitat [ENVO:00009003]	human-associated	9606	metagenome	22.5748	114.041	city	antibiotics	1850221	respiratory tract metagenome	NA	NA	NA	NA	NA	NA	NA	NA	NA	NA	NA	NA	NA	NA	NA	NA	NA	NA	NA	NA	NA	NA	NA	NA	NA	NA	NA	NA	NA	NA	NA	NA	NA	NA	NA	NA	NA	NA	NA	NA	NA	NA	NA	NA	NA	NA	NA	NA	NA	NA	NA	NA	NA	NA	NA	Erythromycin; Azithromycin	Erythromycin; Azithromycin	NA	NA	NA	NA	NA	NA	NA	NA	NA	NA	NA	NA	Mycoplasma pneumoniae pneumonia	NA	NA	NA	Vaginal birth	NA	NA	NA	Dai_2019_respiratory_tract.s2854	Dai_2019_respiratory_tract	respiratory system [UBERON:0001004]	lung [UBERON:0002048]	obsolete human-associated habitat [ENVO:00009003]	Human other	human_samples	NA	NA	NA	NA	NA	NA
SAMN07758869	119556	Dai_2019_respiratory_tract	NA	NA	NA	NA	NA	NA	NA	NA	NA	NA	NA	NA	NA	NA	NA	NA	NA	Dai_2019_respiratory_tract.s2857	Dai_2019_respiratory_tractP60	Dai_2019_respiratory_tract.s2857	respiratory system [UBERON:0001004]	0	male	2.9	NA	China	public	COHORT	Dai_2019_respiratory_tract	54276:Dai, Wenkui	lung [UBERON:0002048]	2016-08-05	NA	NA	blood tests, historical data	SAMN07758869, SRS2573278	human-associated habitat [ENVO:00009003]	human-associated	9606	metagenome	22.5748	114.041	city	antibiotics	1850221	respiratory tract metagenome	NA	NA	NA	NA	NA	NA	NA	NA	NA	NA	NA	NA	NA	NA	NA	NA	NA	NA	NA	NA	NA	NA	NA	NA	NA	NA	NA	NA	NA	NA	NA	NA	NA	NA	NA	NA	NA	NA	NA	NA	NA	NA	NA	NA	NA	NA	NA	NA	NA	NA	NA	NA	NA	NA	NA	Cefoperazone; Sulbactam; Erythromycin; Azithromycin	Cefoperazone Sodium; Sulbactam Sodium; Erythromycin; Azithromycin	NA	NA	NA	NA	NA	NA	NA	NA	NA	NA	NA	NA	Mycoplasma pneumoniae pneumonia	NA	NA	NA	Vaginal birth	NA	NA	NA	Dai_2019_respiratory_tract.s2857	Dai_2019_respiratory_tract	respiratory system [UBERON:0001004]	lung [UBERON:0002048]	obsolete human-associated habitat [ENVO:00009003]	Human other	human_samples	NA	NA	NA	NA	NA	NA
SAMN07758870	43737	Dai_2019_respiratory_tract	NA	NA	NA	NA	NA	NA	NA	NA	NA	NA	NA	NA	NA	NA	NA	NA	NA	Dai_2019_respiratory_tract.s2863	Dai_2019_respiratory_tractP65	Dai_2019_respiratory_tract.s2863	respiratory system [UBERON:0001004]	0	female	10.5	NA	China	public	COHORT	Dai_2019_respiratory_tract	54276:Dai, Wenkui	lung [UBERON:0002048]	2016-08-08	NA	NA	blood tests, historical data	SAMN07758870, SRS2573279	human-associated habitat [ENVO:00009003]	human-associated	9606	metagenome	22.5748	114.041	city	antibiotics	1850221	respiratory tract metagenome	NA	NA	NA	NA	NA	NA	NA	NA	NA	NA	NA	NA	NA	NA	NA	NA	NA	NA	NA	NA	NA	NA	NA	NA	NA	NA	NA	NA	NA	NA	NA	NA	NA	NA	NA	NA	NA	NA	NA	NA	NA	NA	NA	NA	NA	NA	NA	NA	NA	NA	NA	NA	NA	NA	NA	Azithromycin; Sulbactam; Amoxicillin	Azithromycin; Sulbactam Sodium; Amoxicillin Sodium	NA	NA	NA	NA	NA	NA	NA	NA	NA	NA	NA	NA	Mycoplasma pneumoniae pneumonia	NA	NA	NA	Vaginal birth	NA	NA	NA	Dai_2019_respiratory_tract.s2863	Dai_2019_respiratory_tract	respiratory system [UBERON:0001004]	lung [UBERON:0002048]	obsolete human-associated habitat [ENVO:00009003]	Human other	human_samples	NA	NA	NA	NA	NA	NA
SAMN07758871	1252197	Dai_2019_respiratory_tract	MTclstr_v1_3574	NC_005253.2	32745	1.4608	5655	0.1727	Eukaryota_Fungi_Dikarya_Ascomycota_Saccharomycotina_Saccharomycetes_Saccharomycetales_Debaryomycetaceae_Candida/Lodderomyces clade_Candida	Candida parapsilosis	Eukaryota;Fungi;Ascomycetes	Dai_2019_respiratory_tract	mt	Symbiont	Opportunistic pathogen	Yeast - Candida parapsilosis	0	NA	Symbiont	Dai_2019_respiratory_tract.025B	Dai_2019_respiratory_tractP6	Dai_2019_respiratory_tract.025B	respiratory system [UBERON:0001004]	0	male	0.6	NA	China	public	COHORT	Dai_2019_respiratory_tract	54276:Dai, Wenkui	nasopharynx [UBERON:0001728]	2016-07-08	NA	NA	blood tests, historical data	SAMN07758871, SRS2573056	human-associated habitat [ENVO:00009003]	human-associated	9606	metagenome	22.5748	114.041	city	antibiotics	1850221	respiratory tract metagenome	NA	NA	NA	NA	NA	NA	NA	NA	NA	NA	NA	NA	NA	NA	NA	NA	NA	NA	NA	NA	NA	NA	NA	NA	NA	NA	NA	NA	NA	NA	NA	NA	NA	NA	NA	NA	NA	NA	NA	NA	NA	NA	NA	NA	NA	NA	NA	NA	NA	NA	NA	NA	NA	NA	NA	Amoxicillin; Erythromycin	Amoxicillin; Erythromycin	NA	NA	NA	NA	NA	NA	NA	NA	NA	NA	NA	NA	Mycoplasma pneumoniae pneumonia	NA	NA	NA	Vaginal birth	NA	NA	NA	Dai_2019_respiratory_tract.025B	Dai_2019_respiratory_tract	respiratory system [UBERON:0001004]	nasopharynx [UBERON:0001728]	obsolete human-associated habitat [ENVO:00009003]	Human other	human_samples	NA	NA	NA	NA	NA	NA
SAMN07758871	1252197	Dai_2019_respiratory_tract	MTclstr_v1_4031	NC_002653.1	40420	1.1209	3814	0.0944	Eukaryota_Fungi_Dikarya_Ascomycota_Saccharomycotina_Saccharomycetes_Saccharomycetales_Debaryomycetaceae_Candida/Lodderomyces clade_Candida	Candida albicans	Eukaryota;Fungi;Ascomycetes	Dai_2019_respiratory_tract	mt	Symbiont	Opportunistic pathogen	Yeast - Candida albicans	0	NA	Symbiont	Dai_2019_respiratory_tract.025B	Dai_2019_respiratory_tractP6	Dai_2019_respiratory_tract.025B	respiratory system [UBERON:0001004]	0	male	0.6	NA	China	public	COHORT	Dai_2019_respiratory_tract	54276:Dai, Wenkui	nasopharynx [UBERON:0001728]	2016-07-08	NA	NA	blood tests, historical data	SAMN07758871, SRS2573056	human-associated habitat [ENVO:00009003]	human-associated	9606	metagenome	22.5748	114.041	city	antibiotics	1850221	respiratory tract metagenome	NA	NA	NA	NA	NA	NA	NA	NA	NA	NA	NA	NA	NA	NA	NA	NA	NA	NA	NA	NA	NA	NA	NA	NA	NA	NA	NA	NA	NA	NA	NA	NA	NA	NA	NA	NA	NA	NA	NA	NA	NA	NA	NA	NA	NA	NA	NA	NA	NA	NA	NA	NA	NA	NA	NA	Amoxicillin; Erythromycin	Amoxicillin; Erythromycin	NA	NA	NA	NA	NA	NA	NA	NA	NA	NA	NA	NA	Mycoplasma pneumoniae pneumonia	NA	NA	NA	Vaginal birth	NA	NA	NA	Dai_2019_respiratory_tract.025B	Dai_2019_respiratory_tract	respiratory system [UBERON:0001004]	nasopharynx [UBERON:0001728]	obsolete human-associated habitat [ENVO:00009003]	Human other	human_samples	NA	NA	NA	NA	NA	NA
SAMN07758871	1252197	Dai_2019_respiratory_tract	MTclstr_v1_426	NC_047242.1	137775	2.1794	16066	0.1166	Eukaryota_Fungi_Dikarya_Ascomycota_Pezizomycotina_Dothideomycetes_Pleosporomycetidae_Pleosporales_Pleosporineae_Pleosporaceae_Bipolaris	Bipolaris cookei;Bipolaris sorokiniana	Eukaryota;Fungi;Ascomycetes	Dai_2019_respiratory_tract	mt	Symbiont	Plant pathogen	Fungus - Bipolaris cookei/sorokiniana	0	NA	Symbiont	Dai_2019_respiratory_tract.025B	Dai_2019_respiratory_tractP6	Dai_2019_respiratory_tract.025B	respiratory system [UBERON:0001004]	0	male	0.6	NA	China	public	COHORT	Dai_2019_respiratory_tract	54276:Dai, Wenkui	nasopharynx [UBERON:0001728]	2016-07-08	NA	NA	blood tests, historical data	SAMN07758871, SRS2573056	human-associated habitat [ENVO:00009003]	human-associated	9606	metagenome	22.5748	114.041	city	antibiotics	1850221	respiratory tract metagenome	NA	NA	NA	NA	NA	NA	NA	NA	NA	NA	NA	NA	NA	NA	NA	NA	NA	NA	NA	NA	NA	NA	NA	NA	NA	NA	NA	NA	NA	NA	NA	NA	NA	NA	NA	NA	NA	NA	NA	NA	NA	NA	NA	NA	NA	NA	NA	NA	NA	NA	NA	NA	NA	NA	NA	Amoxicillin; Erythromycin	Amoxicillin; Erythromycin	NA	NA	NA	NA	NA	NA	NA	NA	NA	NA	NA	NA	Mycoplasma pneumoniae pneumonia	NA	NA	NA	Vaginal birth	NA	NA	NA	Dai_2019_respiratory_tract.025B	Dai_2019_respiratory_tract	respiratory system [UBERON:0001004]	nasopharynx [UBERON:0001728]	obsolete human-associated habitat [ENVO:00009003]	Human other	human_samples	NA	NA	NA	NA	NA	NA
SAMN07758872	809090	Dai_2019_respiratory_tract	MTclstr_v1_1562	NC_023922.1	16507	1.4603	958	0.058	Eukaryota_Metazoa_Chordata_Craniata_Vertebrata_Euteleostomi_Mammalia_Eutheria_Euarchontoglires_Glires_Rodentia_Sciuromorpha_Sciuridae_Sciurinae_Pteromyini_Petaurista	Petaurista alborufus	Eukaryota;Animals;Mammals	Dai_2019_respiratory_tract	mt	Food	Animal/mammal	Red and white giant flying squirrel	0	NA	Meat	Dai_2019_respiratory_tract.020B	Dai_2019_respiratory_tractP1	Dai_2019_respiratory_tract.020B	respiratory system [UBERON:0001004]	0	female	1.3	NA	China	public	COHORT	Dai_2019_respiratory_tract	54276:Dai, Wenkui	nasopharynx [UBERON:0001728]	2016-07-06	NA	NA	blood tests, historical data	SAMN07758872, SRS2573251	human-associated habitat [ENVO:00009003]	human-associated	9606	metagenome	22.5748	114.041	city	antibiotics	1850221	respiratory tract metagenome	NA	NA	NA	NA	NA	NA	NA	NA	NA	NA	NA	NA	NA	NA	NA	NA	NA	NA	NA	NA	NA	NA	NA	NA	NA	NA	NA	NA	NA	NA	NA	NA	NA	NA	NA	NA	NA	NA	NA	NA	NA	NA	NA	NA	NA	NA	NA	NA	NA	NA	NA	NA	NA	NA	NA	Erythromycin	Erythromycin	NA	NA	NA	NA	NA	NA	NA	NA	NA	NA	NA	NA	Mycoplasma pneumoniae pneumonia	NA	NA	NA	Caesarean section	NA	NA	NA	Dai_2019_respiratory_tract.020B	Dai_2019_respiratory_tract	respiratory system [UBERON:0001004]	nasopharynx [UBERON:0001728]	obsolete human-associated habitat [ENVO:00009003]	Human other	human_samples	NA	NA	NA	NA	NA	NA
SAMN07758873	278634	Dai_2019_respiratory_tract	MTclstr_v1_4343	NC_012095.1	16770	1.0608	2057	0.1227	Eukaryota_Metazoa_Chordata_Craniata_Vertebrata_Euteleostomi_Mammalia_Eutheria_Laurasiatheria_Artiodactyla_Suina_Suidae_Sus	Sus cebifrons;Sus verrucosus;Sus scrofa;Sus celebensis;Sus barbatus	Eukaryota;Animals;Mammals	Dai_2019_respiratory_tract	mt	Food	Animal/mammal	Pig	0	Farmed	Meat	Dai_2019_respiratory_tract.021B	Dai_2019_respiratory_tractP2	Dai_2019_respiratory_tract.021B	respiratory system [UBERON:0001004]	0	male	4.4	NA	China	public	COHORT	Dai_2019_respiratory_tract	54276:Dai, Wenkui	nasopharynx [UBERON:0001728]	2016-07-06	NA	NA	blood tests, historical data	SAMN07758873, SRS2573052	human-associated habitat [ENVO:00009003]	human-associated	9606	metagenome	22.5748	114.041	city	antibiotics	1850221	respiratory tract metagenome	NA	NA	NA	NA	NA	NA	NA	NA	NA	NA	NA	NA	NA	NA	NA	NA	NA	NA	NA	NA	NA	NA	NA	NA	NA	NA	NA	NA	NA	NA	NA	NA	NA	NA	NA	NA	NA	NA	NA	NA	NA	NA	NA	NA	NA	NA	NA	NA	NA	NA	NA	NA	NA	NA	NA	Sulbactam; Amoxicillin; Azithromycin	Sulbactam Sodium; Amoxicillin Sodium; Azithromycin	NA	NA	NA	NA	NA	NA	NA	NA	NA	NA	NA	NA	Mycoplasma pneumoniae pneumonia	NA	NA	NA	Vaginal birth	NA	NA	NA	Dai_2019_respiratory_tract.021B	Dai_2019_respiratory_tract	respiratory system [UBERON:0001004]	nasopharynx [UBERON:0001728]	obsolete human-associated habitat [ENVO:00009003]	Human other	human_samples	NA	NA	NA	NA	NA	NA
SAMN07758874	6649	Dai_2019_respiratory_tract	NA	NA	NA	NA	NA	NA	NA	NA	NA	NA	NA	NA	NA	NA	NA	NA	NA	Dai_2019_respiratory_tract.027B	Dai_2019_respiratory_tractP8	Dai_2019_respiratory_tract.027B	respiratory system [UBERON:0001004]	0	male	1.8	NA	China	public	COHORT	Dai_2019_respiratory_tract	54276:Dai, Wenkui	nasopharynx [UBERON:0001728]	2016-07-08	NA	NA	blood tests, historical data	SAMN07758874, SRS2573016	human-associated habitat [ENVO:00009003]	human-associated	9606	metagenome	22.5748	114.041	city	antibiotics	1850221	respiratory tract metagenome	NA	NA	NA	NA	NA	NA	NA	NA	NA	NA	NA	NA	NA	NA	NA	NA	NA	NA	NA	NA	NA	NA	NA	NA	NA	NA	NA	NA	NA	NA	NA	NA	NA	NA	NA	NA	NA	NA	NA	NA	NA	NA	NA	NA	NA	NA	NA	NA	NA	NA	NA	NA	NA	NA	NA	Azithromycin; Cefoperazone; Sulbactam; Sulbactam; Amoxicillin	Azithromycin; Cefoperazone Sodium; Sulbactam Sodium; Sulbactam Sodium; Amoxicillin Sodium	NA	NA	NA	NA	NA	NA	NA	NA	NA	NA	NA	NA	Mycoplasma pneumoniae pneumonia	NA	NA	NA	Vaginal birth	NA	NA	NA	Dai_2019_respiratory_tract.027B	Dai_2019_respiratory_tract	respiratory system [UBERON:0001004]	nasopharynx [UBERON:0001728]	obsolete human-associated habitat [ENVO:00009003]	Human other	human_samples	NA	NA	NA	NA	NA	NA
SAMN07758875	16010	Dai_2019_respiratory_tract	NA	NA	NA	NA	NA	NA	NA	NA	NA	NA	NA	NA	NA	NA	NA	NA	NA	Dai_2019_respiratory_tract.028B	Dai_2019_respiratory_tractP9	Dai_2019_respiratory_tract.028B	respiratory system [UBERON:0001004]	0	male	6.8	NA	China	public	COHORT	Dai_2019_respiratory_tract	54276:Dai, Wenkui	nasopharynx [UBERON:0001728]	2016-07-08	NA	NA	blood tests, historical data	SAMN07758875, SRS2573018	human-associated habitat [ENVO:00009003]	human-associated	9606	metagenome	22.5748	114.041	city	antibiotics	1850221	respiratory tract metagenome	NA	NA	NA	NA	NA	NA	NA	NA	NA	NA	NA	NA	NA	NA	NA	NA	NA	NA	NA	NA	NA	NA	NA	NA	NA	NA	NA	NA	NA	NA	NA	NA	NA	NA	NA	NA	NA	NA	NA	NA	NA	NA	NA	NA	NA	NA	NA	NA	NA	NA	NA	NA	NA	NA	NA	Azithromycin	Azithromycin	NA	NA	NA	NA	NA	NA	NA	NA	NA	NA	NA	NA	Mycoplasma pneumoniae pneumonia	NA	NA	NA	Vaginal birth	NA	NA	NA	Dai_2019_respiratory_tract.028B	Dai_2019_respiratory_tract	respiratory system [UBERON:0001004]	nasopharynx [UBERON:0001728]	obsolete human-associated habitat [ENVO:00009003]	Human other	human_samples	NA	NA	NA	NA	NA	NA
SAMN07758876	23762	Dai_2019_respiratory_tract	NA	NA	NA	NA	NA	NA	NA	NA	NA	NA	NA	NA	NA	NA	NA	NA	NA	Dai_2019_respiratory_tract.029B	Dai_2019_respiratory_tractP10	Dai_2019_respiratory_tract.029B	respiratory system [UBERON:0001004]	0	male	1.8	NA	China	public	COHORT	Dai_2019_respiratory_tract	54276:Dai, Wenkui	nasopharynx [UBERON:0001728]	2016-07-08	NA	NA	blood tests, historical data	SAMN07758876, SRS2573012	human-associated habitat [ENVO:00009003]	human-associated	9606	metagenome	22.5748	114.041	city	antibiotics	1850221	respiratory tract metagenome	NA	NA	NA	NA	NA	NA	NA	NA	NA	NA	NA	NA	NA	NA	NA	NA	NA	NA	NA	NA	NA	NA	NA	NA	NA	NA	NA	NA	NA	NA	NA	NA	NA	NA	NA	NA	NA	NA	NA	NA	NA	NA	NA	NA	NA	NA	NA	NA	NA	NA	NA	NA	NA	NA	NA	Azithromycin	Azithromycin	NA	NA	NA	NA	NA	NA	NA	NA	NA	NA	NA	NA	Mycoplasma pneumoniae pneumonia	NA	NA	NA	Caesarean section	NA	NA	NA	Dai_2019_respiratory_tract.029B	Dai_2019_respiratory_tract	respiratory system [UBERON:0001004]	nasopharynx [UBERON:0001728]	obsolete human-associated habitat [ENVO:00009003]	Human other	human_samples	NA	NA	NA	NA	NA	NA
SAMN07758877	30330	Dai_2019_respiratory_tract	MTclstr_v1_9684	NW_001813686.1	35601	1.259	3861	0.1085	Eukaryota_Fungi_Dikarya_Ascomycota_Saccharomycotina_Saccharomycetes_Saccharomycetales_Debaryomycetaceae_Candida/Lodderomyces clade_Lodderomyces	Lodderomyces elongisporus	Eukaryota;Fungi;Ascomycetes	Dai_2019_respiratory_tract	mt	Symbiont/food/free-living	Commensal/opportunistic pathogen	Yeast - Lodderomyces elongisporus	0	NA	Symbiont	Dai_2019_respiratory_tract.037B	Dai_2019_respiratory_tractP16	Dai_2019_respiratory_tract.037B	respiratory system [UBERON:0001004]	0	male	0.5	NA	China	public	COHORT	Dai_2019_respiratory_tract	54276:Dai, Wenkui	nasopharynx [UBERON:0001728]	2016-07-12	NA	NA	blood tests, historical data	SAMN07758877, SRS2573161	human-associated habitat [ENVO:00009003]	human-associated	9606	metagenome	22.5748	114.041	city	antibiotics	1850221	respiratory tract metagenome	NA	NA	NA	NA	NA	NA	NA	NA	NA	NA	NA	NA	NA	NA	NA	NA	NA	NA	NA	NA	NA	NA	NA	NA	NA	NA	NA	NA	NA	NA	NA	NA	NA	NA	NA	NA	NA	NA	NA	NA	NA	NA	NA	NA	NA	NA	NA	NA	NA	NA	NA	NA	NA	NA	NA	Ceftriaxone; Mezlocillin	Ceftriaxone Sodium; Mezlocillin	NA	NA	NA	NA	NA	NA	NA	NA	NA	NA	NA	NA	Mycoplasma pneumoniae pneumonia	NA	NA	NA	Vaginal birth	NA	NA	NA	Dai_2019_respiratory_tract.037B	Dai_2019_respiratory_tract	respiratory system [UBERON:0001004]	nasopharynx [UBERON:0001728]	obsolete human-associated habitat [ENVO:00009003]	Human other	human_samples	NA	NA	NA	NA	NA	NA
SAMN07758878	90246	Dai_2019_respiratory_tract	NA	NA	NA	NA	NA	NA	NA	NA	NA	NA	NA	NA	NA	NA	NA	NA	NA	Dai_2019_respiratory_tract.041B	Dai_2019_respiratory_tractP20	Dai_2019_respiratory_tract.041B	respiratory system [UBERON:0001004]	0	male	1.7	NA	China	public	COHORT	Dai_2019_respiratory_tract	54276:Dai, Wenkui	nasopharynx [UBERON:0001728]	2016-07-13	NA	NA	blood tests, historical data	SAMN07758878, SRS2573153	human-associated habitat [ENVO:00009003]	human-associated	9606	metagenome	22.5748	114.041	city	antibiotics	1850221	respiratory tract metagenome	NA	NA	NA	NA	NA	NA	NA	NA	NA	NA	NA	NA	NA	NA	NA	NA	NA	NA	NA	NA	NA	NA	NA	NA	NA	NA	NA	NA	NA	NA	NA	NA	NA	NA	NA	NA	NA	NA	NA	NA	NA	NA	NA	NA	NA	NA	NA	NA	NA	NA	NA	NA	NA	NA	NA	NA	NA	NA	NA	NA	NA	NA	NA	NA	NA	NA	NA	NA	NA	Mycoplasma pneumoniae pneumonia	NA	NA	NA	Vaginal birth	NA	NA	NA	Dai_2019_respiratory_tract.041B	Dai_2019_respiratory_tract	respiratory system [UBERON:0001004]	nasopharynx [UBERON:0001728]	obsolete human-associated habitat [ENVO:00009003]	Human other	human_samples	NA	NA	NA	NA	NA	NA
SAMN07758879	109300	Dai_2019_respiratory_tract	NA	NA	NA	NA	NA	NA	NA	NA	NA	NA	NA	NA	NA	NA	NA	NA	NA	Dai_2019_respiratory_tract.045B	Dai_2019_respiratory_tractP22	Dai_2019_respiratory_tract.045B	respiratory system [UBERON:0001004]	0	male	0.4	NA	China	public	COHORT	Dai_2019_respiratory_tract	54276:Dai, Wenkui	nasopharynx [UBERON:0001728]	2016-07-15	NA	NA	blood tests, historical data	SAMN07758879, SRS2573122	human-associated habitat [ENVO:00009003]	human-associated	9606	metagenome	22.5748	114.041	city	antibiotics	1850221	respiratory tract metagenome	NA	NA	NA	NA	NA	NA	NA	NA	NA	NA	NA	NA	NA	NA	NA	NA	NA	NA	NA	NA	NA	NA	NA	NA	NA	NA	NA	NA	NA	NA	NA	NA	NA	NA	NA	NA	NA	NA	NA	NA	NA	NA	NA	NA	NA	NA	NA	NA	NA	NA	NA	NA	NA	NA	NA	Sulbactam; Amoxicillin	Sulbactam Sodium; Amoxicillin Sodium	NA	NA	NA	NA	NA	NA	NA	NA	NA	NA	NA	NA	Mycoplasma pneumoniae pneumonia	NA	NA	NA	Vaginal birth	NA	NA	NA	Dai_2019_respiratory_tract.045B	Dai_2019_respiratory_tract	respiratory system [UBERON:0001004]	nasopharynx [UBERON:0001728]	obsolete human-associated habitat [ENVO:00009003]	Human other	human_samples	NA	NA	NA	NA	NA	NA
SAMN07758880	98107	Dai_2019_respiratory_tract	MTclstr_v1_6273	NC_022154.1	31070	2.4798	23174	0.7459	Eukaryota_Fungi_Dikarya_Ascomycota_Saccharomycotina_Saccharomycetes_Saccharomycetales_Debaryomycetaceae_Meyerozyma	Meyerozyma guilliermondii	Eukaryota;Fungi;Ascomycetes	Dai_2019_respiratory_tract	mt	Symbiont	Opportunistic pathogen	Yeast - Meyerozyma guilliermondii	0	NA	Symbiont/fermented food	Dai_2019_respiratory_tract.049B	Dai_2019_respiratory_tractP25	Dai_2019_respiratory_tract.049B	respiratory system [UBERON:0001004]	0	female	2.3	NA	China	public	COHORT	Dai_2019_respiratory_tract	54276:Dai, Wenkui	nasopharynx [UBERON:0001728]	2016-07-18	NA	NA	blood tests, historical data	SAMN07758880, SRS2573115	human-associated habitat [ENVO:00009003]	human-associated	9606	metagenome	22.5748	114.041	city	antibiotics	1850221	respiratory tract metagenome	NA	NA	NA	NA	NA	NA	NA	NA	NA	NA	NA	NA	NA	NA	NA	NA	NA	NA	NA	NA	NA	NA	NA	NA	NA	NA	NA	NA	NA	NA	NA	NA	NA	NA	NA	NA	NA	NA	NA	NA	NA	NA	NA	NA	NA	NA	NA	NA	NA	NA	NA	NA	NA	NA	NA	Amoxicillin; Clavulanic acid; Erythromycin; Sulbactam; Amoxicillin	Amoxicillin; Clavulanate Potassium; Erythromycin; Sulbactam Sodium; Amoxicillin Sodium	NA	NA	NA	NA	NA	NA	NA	NA	NA	NA	NA	NA	Mycoplasma pneumoniae pneumonia	NA	NA	NA	Caesarean section	NA	NA	NA	Dai_2019_respiratory_tract.049B	Dai_2019_respiratory_tract	respiratory system [UBERON:0001004]	nasopharynx [UBERON:0001728]	obsolete human-associated habitat [ENVO:00009003]	Human other	human_samples	NA	NA	NA	NA	NA	NA
SAMN07758880	98107	Dai_2019_respiratory_tract	MTclstr_v1_3574	NC_005253.2	32745	7.2587	29289	0.8945	Eukaryota_Fungi_Dikarya_Ascomycota_Saccharomycotina_Saccharomycetes_Saccharomycetales_Debaryomycetaceae_Candida/Lodderomyces clade_Candida	Candida parapsilosis	Eukaryota;Fungi;Ascomycetes	Dai_2019_respiratory_tract	mt	Symbiont	Opportunistic pathogen	Yeast - Candida parapsilosis	0	NA	Symbiont	Dai_2019_respiratory_tract.049B	Dai_2019_respiratory_tractP25	Dai_2019_respiratory_tract.049B	respiratory system [UBERON:0001004]	0	female	2.3	NA	China	public	COHORT	Dai_2019_respiratory_tract	54276:Dai, Wenkui	nasopharynx [UBERON:0001728]	2016-07-18	NA	NA	blood tests, historical data	SAMN07758880, SRS2573115	human-associated habitat [ENVO:00009003]	human-associated	9606	metagenome	22.5748	114.041	city	antibiotics	1850221	respiratory tract metagenome	NA	NA	NA	NA	NA	NA	NA	NA	NA	NA	NA	NA	NA	NA	NA	NA	NA	NA	NA	NA	NA	NA	NA	NA	NA	NA	NA	NA	NA	NA	NA	NA	NA	NA	NA	NA	NA	NA	NA	NA	NA	NA	NA	NA	NA	NA	NA	NA	NA	NA	NA	NA	NA	NA	NA	Amoxicillin; Clavulanic acid; Erythromycin; Sulbactam; Amoxicillin	Amoxicillin; Clavulanate Potassium; Erythromycin; Sulbactam Sodium; Amoxicillin Sodium	NA	NA	NA	NA	NA	NA	NA	NA	NA	NA	NA	NA	Mycoplasma pneumoniae pneumonia	NA	NA	NA	Caesarean section	NA	NA	NA	Dai_2019_respiratory_tract.049B	Dai_2019_respiratory_tract	respiratory system [UBERON:0001004]	nasopharynx [UBERON:0001728]	obsolete human-associated habitat [ENVO:00009003]	Human other	human_samples	NA	NA	NA	NA	NA	NA
SAMN07758880	98107	Dai_2019_respiratory_tract	MTclstr_v1_4529	JH925097.1	32567	18.2271	32567	1	Eukaryota_Fungi_Dikarya_Basidiomycota_Agaricomycotina_Tremellomycetes_Trichosporonales_Trichosporonaceae_Trichosporon	Trichosporon asahii	Eukaryota;Fungi;Basidiomycetes	Dai_2019_respiratory_tract	mt	Symbiont	Opportunistic pathogen	Yeast - Trichosporon asahii	0	NA	Symbiont	Dai_2019_respiratory_tract.049B	Dai_2019_respiratory_tractP25	Dai_2019_respiratory_tract.049B	respiratory system [UBERON:0001004]	0	female	2.3	NA	China	public	COHORT	Dai_2019_respiratory_tract	54276:Dai, Wenkui	nasopharynx [UBERON:0001728]	2016-07-18	NA	NA	blood tests, historical data	SAMN07758880, SRS2573115	human-associated habitat [ENVO:00009003]	human-associated	9606	metagenome	22.5748	114.041	city	antibiotics	1850221	respiratory tract metagenome	NA	NA	NA	NA	NA	NA	NA	NA	NA	NA	NA	NA	NA	NA	NA	NA	NA	NA	NA	NA	NA	NA	NA	NA	NA	NA	NA	NA	NA	NA	NA	NA	NA	NA	NA	NA	NA	NA	NA	NA	NA	NA	NA	NA	NA	NA	NA	NA	NA	NA	NA	NA	NA	NA	NA	Amoxicillin; Clavulanic acid; Erythromycin; Sulbactam; Amoxicillin	Amoxicillin; Clavulanate Potassium; Erythromycin; Sulbactam Sodium; Amoxicillin Sodium	NA	NA	NA	NA	NA	NA	NA	NA	NA	NA	NA	NA	Mycoplasma pneumoniae pneumonia	NA	NA	NA	Caesarean section	NA	NA	NA	Dai_2019_respiratory_tract.049B	Dai_2019_respiratory_tract	respiratory system [UBERON:0001004]	nasopharynx [UBERON:0001728]	obsolete human-associated habitat [ENVO:00009003]	Human other	human_samples	NA	NA	NA	NA	NA	NA
SAMN07758881	47041	Dai_2019_respiratory_tract	NA	NA	NA	NA	NA	NA	NA	NA	NA	NA	NA	NA	NA	NA	NA	NA	NA	Dai_2019_respiratory_tract.053B	Dai_2019_respiratory_tractP29	Dai_2019_respiratory_tract.053B	respiratory system [UBERON:0001004]	0	female	4.2	NA	China	public	COHORT	Dai_2019_respiratory_tract	54276:Dai, Wenkui	nasopharynx [UBERON:0001728]	2016-07-20	NA	NA	blood tests, historical data	SAMN07758881, SRS2573085	human-associated habitat [ENVO:00009003]	human-associated	9606	metagenome	22.5748	114.041	city	antibiotics	1850221	respiratory tract metagenome	NA	NA	NA	NA	NA	NA	NA	NA	NA	NA	NA	NA	NA	NA	NA	NA	NA	NA	NA	NA	NA	NA	NA	NA	NA	NA	NA	NA	NA	NA	NA	NA	NA	NA	NA	NA	NA	NA	NA	NA	NA	NA	NA	NA	NA	NA	NA	NA	NA	NA	NA	NA	NA	NA	NA	Mezlocillin; Sulbactam	Mezlocillin Sodium; Sulbactam Sodium	NA	NA	NA	NA	NA	NA	NA	NA	NA	NA	NA	NA	Mycoplasma pneumoniae pneumonia	NA	NA	NA	Vaginal birth	NA	NA	NA	Dai_2019_respiratory_tract.053B	Dai_2019_respiratory_tract	respiratory system [UBERON:0001004]	nasopharynx [UBERON:0001728]	obsolete human-associated habitat [ENVO:00009003]	Human other	human_samples	NA	NA	NA	NA	NA	NA
SAMN07758882	188719	Dai_2019_respiratory_tract	NA	NA	NA	NA	NA	NA	NA	NA	NA	NA	NA	NA	NA	NA	NA	NA	NA	Dai_2019_respiratory_tract.055B	Dai_2019_respiratory_tractP31	Dai_2019_respiratory_tract.055B	respiratory system [UBERON:0001004]	0	female	3.9	NA	China	public	COHORT	Dai_2019_respiratory_tract	54276:Dai, Wenkui	nasopharynx [UBERON:0001728]	2016-07-20	NA	NA	blood tests, historical data	SAMN07758882, SRS2573133	human-associated habitat [ENVO:00009003]	human-associated	9606	metagenome	22.5748	114.041	city	antibiotics	1850221	respiratory tract metagenome	NA	NA	NA	NA	NA	NA	NA	NA	NA	NA	NA	NA	NA	NA	NA	NA	NA	NA	NA	NA	NA	NA	NA	NA	NA	NA	NA	NA	NA	NA	NA	NA	NA	NA	NA	NA	NA	NA	NA	NA	NA	NA	NA	NA	NA	NA	NA	NA	NA	NA	NA	NA	NA	NA	NA	Ceftriaxone; Azithromycin	Ceftriaxone Sodium; Azithromycin	NA	NA	NA	NA	NA	NA	NA	NA	NA	NA	NA	NA	Mycoplasma pneumoniae pneumonia	NA	NA	NA	Vaginal birth	NA	NA	NA	Dai_2019_respiratory_tract.055B	Dai_2019_respiratory_tract	respiratory system [UBERON:0001004]	nasopharynx [UBERON:0001728]	obsolete human-associated habitat [ENVO:00009003]	Human other	human_samples	NA	NA	NA	NA	NA	NA
SAMN07758883	303357	Dai_2019_respiratory_tract	NA	NA	NA	NA	NA	NA	NA	NA	NA	NA	NA	NA	NA	NA	NA	NA	NA	Dai_2019_respiratory_tract.056B	Dai_2019_respiratory_tractP32	Dai_2019_respiratory_tract.056B	respiratory system [UBERON:0001004]	0	female	1.9	NA	China	public	COHORT	Dai_2019_respiratory_tract	54276:Dai, Wenkui	nasopharynx [UBERON:0001728]	2016-07-20	NA	NA	blood tests, historical data	SAMN07758883, SRS2573078	human-associated habitat [ENVO:00009003]	human-associated	9606	metagenome	22.5748	114.041	city	antibiotics	1850221	respiratory tract metagenome	NA	NA	NA	NA	NA	NA	NA	NA	NA	NA	NA	NA	NA	NA	NA	NA	NA	NA	NA	NA	NA	NA	NA	NA	NA	NA	NA	NA	NA	NA	NA	NA	NA	NA	NA	NA	NA	NA	NA	NA	NA	NA	NA	NA	NA	NA	NA	NA	NA	NA	NA	NA	NA	NA	NA	Cefuroxime; Cefoperazone; Sulbactam; Acyclovir	Cefuroxime; Cefoperazone Sodium; Sulbactam Sodium; Acyclovir	NA	NA	NA	NA	NA	NA	NA	NA	NA	NA	NA	NA	Mycoplasma pneumoniae pneumonia	NA	NA	NA	Vaginal birth	NA	NA	NA	Dai_2019_respiratory_tract.056B	Dai_2019_respiratory_tract	respiratory system [UBERON:0001004]	nasopharynx [UBERON:0001728]	obsolete human-associated habitat [ENVO:00009003]	Human other	human_samples	NA	NA	NA	NA	NA	NA
SAMN07758884	61259	Dai_2019_respiratory_tract	NA	NA	NA	NA	NA	NA	NA	NA	NA	NA	NA	NA	NA	NA	NA	NA	NA	Dai_2019_respiratory_tract.058B	Dai_2019_respiratory_tractP34	Dai_2019_respiratory_tract.058B	respiratory system [UBERON:0001004]	0	male	7.7	NA	China	public	COHORT	Dai_2019_respiratory_tract	54276:Dai, Wenkui	nasopharynx [UBERON:0001728]	2016-07-20	NA	NA	blood tests, historical data	SAMN07758884, SRS2573080	human-associated habitat [ENVO:00009003]	human-associated	9606	metagenome	22.5748	114.041	city	antibiotics	1850221	respiratory tract metagenome	NA	NA	NA	NA	NA	NA	NA	NA	NA	NA	NA	NA	NA	NA	NA	NA	NA	NA	NA	NA	NA	NA	NA	NA	NA	NA	NA	NA	NA	NA	NA	NA	NA	NA	NA	NA	NA	NA	NA	NA	NA	NA	NA	NA	NA	NA	NA	NA	NA	NA	NA	NA	NA	NA	NA	Azithromycin	Azithromycin	NA	NA	NA	NA	NA	NA	NA	NA	NA	NA	NA	NA	Mycoplasma pneumoniae pneumonia	NA	NA	NA	Caesarean section	NA	NA	NA	Dai_2019_respiratory_tract.058B	Dai_2019_respiratory_tract	respiratory system [UBERON:0001004]	nasopharynx [UBERON:0001728]	obsolete human-associated habitat [ENVO:00009003]	Human other	human_samples	NA	NA	NA	NA	NA	NA
SAMN07758885	13710	Dai_2019_respiratory_tract	NA	NA	NA	NA	NA	NA	NA	NA	NA	NA	NA	NA	NA	NA	NA	NA	NA	Dai_2019_respiratory_tract.062B	Dai_2019_respiratory_tractP38	Dai_2019_respiratory_tract.062B	respiratory system [UBERON:0001004]	0	male	1.8	NA	China	public	COHORT	Dai_2019_respiratory_tract	54276:Dai, Wenkui	nasopharynx [UBERON:0001728]	2016-07-22	NA	NA	blood tests, historical data	SAMN07758885, SRS2573114	human-associated habitat [ENVO:00009003]	human-associated	9606	metagenome	22.5748	114.041	city	antibiotics	1850221	respiratory tract metagenome	NA	NA	NA	NA	NA	NA	NA	NA	NA	NA	NA	NA	NA	NA	NA	NA	NA	NA	NA	NA	NA	NA	NA	NA	NA	NA	NA	NA	NA	NA	NA	NA	NA	NA	NA	NA	NA	NA	NA	NA	NA	NA	NA	NA	NA	NA	NA	NA	NA	NA	NA	NA	NA	NA	NA	Erythromycin; Piperacillin; Tazobactam; Acyclovir	Erythromycin; Piperacillin Sodium; Tazobactam Sodium; Acyclovir	NA	NA	NA	NA	NA	NA	NA	NA	NA	NA	NA	NA	Mycoplasma pneumoniae pneumonia	NA	NA	NA	Vaginal birth	NA	NA	NA	Dai_2019_respiratory_tract.062B	Dai_2019_respiratory_tract	respiratory system [UBERON:0001004]	nasopharynx [UBERON:0001728]	obsolete human-associated habitat [ENVO:00009003]	Human other	human_samples	NA	NA	NA	NA	NA	NA
SAMN07758886	15169	Dai_2019_respiratory_tract	MTclstr_v1_2180	NC_017896.1	33227	2.1119	6820	0.2053	Eukaryota_Fungi_Dikarya_Ascomycota_Pezizomycotina_Eurotiomycetes_Eurotiomycetidae_Eurotiales_Aspergillaceae_Aspergillus_Aspergillus subgen. Nidulantes	Aspergillus nidulans	Eukaryota;Fungi;Ascomycetes	Dai_2019_respiratory_tract	mt	Symbiont	Commensal	Mold - Aspergillus nidulans	0	NA	Symbiont	Dai_2019_respiratory_tract.074B	Dai_2019_respiratory_tractP50	Dai_2019_respiratory_tract.074B	respiratory system [UBERON:0001004]	0	male	4.9	NA	China	public	COHORT	Dai_2019_respiratory_tract	54276:Dai, Wenkui	nasopharynx [UBERON:0001728]	2016-08-01	NA	NA	blood tests, historical data	SAMN07758886, SRS2573191	human-associated habitat [ENVO:00009003]	human-associated	9606	metagenome	22.5748	114.041	city	antibiotics	1850221	respiratory tract metagenome	NA	NA	NA	NA	NA	NA	NA	NA	NA	NA	NA	NA	NA	NA	NA	NA	NA	NA	NA	NA	NA	NA	NA	NA	NA	NA	NA	NA	NA	NA	NA	NA	NA	NA	NA	NA	NA	NA	NA	NA	NA	NA	NA	NA	NA	NA	NA	NA	NA	NA	NA	NA	NA	NA	NA	ATC J01DD; Azithromycin	Third-generation cephalosporins; Azithromycin	NA	NA	NA	NA	NA	NA	NA	NA	NA	NA	NA	NA	Mycoplasma pneumoniae pneumonia	NA	NA	NA	Caesarean section	NA	NA	NA	Dai_2019_respiratory_tract.074B	Dai_2019_respiratory_tract	respiratory system [UBERON:0001004]	nasopharynx [UBERON:0001728]	obsolete human-associated habitat [ENVO:00009003]	Human other	human_samples	NA	NA	NA	NA	NA	NA
SAMN07758887	81116	Dai_2019_respiratory_tract	NA	NA	NA	NA	NA	NA	NA	NA	NA	NA	NA	NA	NA	NA	NA	NA	NA	Dai_2019_respiratory_tract.078B	Dai_2019_respiratory_tractP54	Dai_2019_respiratory_tract.078B	respiratory system [UBERON:0001004]	0	male	4.8	NA	China	public	COHORT	Dai_2019_respiratory_tract	54276:Dai, Wenkui	nasopharynx [UBERON:0001728]	2016-08-03	NA	NA	blood tests, historical data	SAMN07758887, SRS2573201	human-associated habitat [ENVO:00009003]	human-associated	9606	metagenome	22.5748	114.041	city	antibiotics	1850221	respiratory tract metagenome	NA	NA	NA	NA	NA	NA	NA	NA	NA	NA	NA	NA	NA	NA	NA	NA	NA	NA	NA	NA	NA	NA	NA	NA	NA	NA	NA	NA	NA	NA	NA	NA	NA	NA	NA	NA	NA	NA	NA	NA	NA	NA	NA	NA	NA	NA	NA	NA	NA	NA	NA	NA	NA	NA	NA	NA	NA	NA	NA	NA	NA	NA	NA	NA	NA	NA	NA	NA	NA	Mycoplasma pneumoniae pneumonia	NA	NA	NA	Caesarean section	NA	NA	NA	Dai_2019_respiratory_tract.078B	Dai_2019_respiratory_tract	respiratory system [UBERON:0001004]	nasopharynx [UBERON:0001728]	obsolete human-associated habitat [ENVO:00009003]	Human other	human_samples	NA	NA	NA	NA	NA	NA
SAMN07758888	38876	Dai_2019_respiratory_tract	NA	NA	NA	NA	NA	NA	NA	NA	NA	NA	NA	NA	NA	NA	NA	NA	NA	Dai_2019_respiratory_tract.082B	Dai_2019_respiratory_tractP58	Dai_2019_respiratory_tract.082B	respiratory system [UBERON:0001004]	0	male	2.9	NA	China	public	COHORT	Dai_2019_respiratory_tract	54276:Dai, Wenkui	nasopharynx [UBERON:0001728]	2016-08-05	NA	NA	blood tests, historical data	SAMN07758888, SRS2573228	human-associated habitat [ENVO:00009003]	human-associated	9606	metagenome	22.5748	114.041	city	antibiotics	1850221	respiratory tract metagenome	NA	NA	NA	NA	NA	NA	NA	NA	NA	NA	NA	NA	NA	NA	NA	NA	NA	NA	NA	NA	NA	NA	NA	NA	NA	NA	NA	NA	NA	NA	NA	NA	NA	NA	NA	NA	NA	NA	NA	NA	NA	NA	NA	NA	NA	NA	NA	NA	NA	NA	NA	NA	NA	NA	NA	Erythromycin; Ceftriaxone	Erythromycin; Ceftriaxone Sodium	NA	NA	NA	NA	NA	NA	NA	NA	NA	NA	NA	NA	Mycoplasma pneumoniae pneumonia	NA	NA	NA	Caesarean section	NA	NA	NA	Dai_2019_respiratory_tract.082B	Dai_2019_respiratory_tract	respiratory system [UBERON:0001004]	nasopharynx [UBERON:0001728]	obsolete human-associated habitat [ENVO:00009003]	Human other	human_samples	NA	NA	NA	NA	NA	NA
SAMN07758889	11405	Dai_2019_respiratory_tract	NA	NA	NA	NA	NA	NA	NA	NA	NA	NA	NA	NA	NA	NA	NA	NA	NA	Dai_2019_respiratory_tract.083B	Dai_2019_respiratory_tractP59	Dai_2019_respiratory_tract.083B	respiratory system [UBERON:0001004]	0	male	2.8	NA	China	public	COHORT	Dai_2019_respiratory_tract	54276:Dai, Wenkui	nasopharynx [UBERON:0001728]	2016-08-05	NA	NA	blood tests, historical data	SAMN07758889, SRS2573227	human-associated habitat [ENVO:00009003]	human-associated	9606	metagenome	22.5748	114.041	city	antibiotics	1850221	respiratory tract metagenome	NA	NA	NA	NA	NA	NA	NA	NA	NA	NA	NA	NA	NA	NA	NA	NA	NA	NA	NA	NA	NA	NA	NA	NA	NA	NA	NA	NA	NA	NA	NA	NA	NA	NA	NA	NA	NA	NA	NA	NA	NA	NA	NA	NA	NA	NA	NA	NA	NA	NA	NA	NA	NA	NA	NA	Cefoperazone; Sulbactam; Erythromycin	Cefoperazone Sodium; Sulbactam Sodium; Erythromycin	NA	NA	NA	NA	NA	NA	NA	NA	NA	NA	NA	NA	Mycoplasma pneumoniae pneumonia	NA	NA	NA	Vaginal birth	NA	NA	NA	Dai_2019_respiratory_tract.083B	Dai_2019_respiratory_tract	respiratory system [UBERON:0001004]	nasopharynx [UBERON:0001728]	obsolete human-associated habitat [ENVO:00009003]	Human other	human_samples	NA	NA	NA	NA	NA	NA
SAMN07758890	9206	Dai_2019_respiratory_tract	NA	NA	NA	NA	NA	NA	NA	NA	NA	NA	NA	NA	NA	NA	NA	NA	NA	Dai_2019_respiratory_tract.085B	Dai_2019_respiratory_tractP61	Dai_2019_respiratory_tract.085B	respiratory system [UBERON:0001004]	0	male	0.9	NA	China	public	COHORT	Dai_2019_respiratory_tract	54276:Dai, Wenkui	nasopharynx [UBERON:0001728]	2016-08-08	NA	NA	blood tests, historical data	SAMN07758890, SRS2573234	human-associated habitat [ENVO:00009003]	human-associated	9606	metagenome	22.5748	114.041	city	antibiotics	1850221	respiratory tract metagenome	NA	NA	NA	NA	NA	NA	NA	NA	NA	NA	NA	NA	NA	NA	NA	NA	NA	NA	NA	NA	NA	NA	NA	NA	NA	NA	NA	NA	NA	NA	NA	NA	NA	NA	NA	NA	NA	NA	NA	NA	NA	NA	NA	NA	NA	NA	NA	NA	NA	NA	NA	NA	NA	NA	NA	Cefuroxime	Cefuroxime	NA	NA	NA	NA	NA	NA	NA	NA	NA	NA	NA	NA	Mycoplasma pneumoniae pneumonia	NA	NA	NA	Vaginal birth	NA	NA	NA	Dai_2019_respiratory_tract.085B	Dai_2019_respiratory_tract	respiratory system [UBERON:0001004]	nasopharynx [UBERON:0001728]	obsolete human-associated habitat [ENVO:00009003]	Human other	human_samples	NA	NA	NA	NA	NA	NA
SAMN07758891	49895	Dai_2019_respiratory_tract	NA	NA	NA	NA	NA	NA	NA	NA	NA	NA	NA	NA	NA	NA	NA	NA	NA	Dai_2019_respiratory_tract.086B	Dai_2019_respiratory_tractP62	Dai_2019_respiratory_tract.086B	respiratory system [UBERON:0001004]	0	male	10.2	NA	China	public	COHORT	Dai_2019_respiratory_tract	54276:Dai, Wenkui	nasopharynx [UBERON:0001728]	2016-08-08	NA	NA	blood tests, historical data	SAMN07758891, SRS2573268	human-associated habitat [ENVO:00009003]	human-associated	9606	metagenome	22.5748	114.041	city	antibiotics	1850221	respiratory tract metagenome	NA	NA	NA	NA	NA	NA	NA	NA	NA	NA	NA	NA	NA	NA	NA	NA	NA	NA	NA	NA	NA	NA	NA	NA	NA	NA	NA	NA	NA	NA	NA	NA	NA	NA	NA	NA	NA	NA	NA	NA	NA	NA	NA	NA	NA	NA	NA	NA	NA	NA	NA	NA	NA	NA	NA	Cefixime	Cefixime	NA	NA	NA	NA	NA	NA	NA	NA	NA	NA	NA	NA	Mycoplasma pneumoniae pneumonia	NA	NA	NA	Vaginal birth	NA	NA	NA	Dai_2019_respiratory_tract.086B	Dai_2019_respiratory_tract	respiratory system [UBERON:0001004]	nasopharynx [UBERON:0001728]	obsolete human-associated habitat [ENVO:00009003]	Human other	human_samples	NA	NA	NA	NA	NA	NA
SAMN07758892	54028	Dai_2019_respiratory_tract	MTclstr_v1_9386	NC_047444.1	27537	1.5798	2713	0.0985	Eukaryota_Fungi_Dikarya_Ascomycota_Pezizomycotina_Eurotiomycetes_Eurotiomycetidae_Eurotiales_Aspergillaceae_Penicillium	Penicillium citrinum	Eukaryota;Fungi;Ascomycetes	Dai_2019_respiratory_tract	mt	Symbiont	Commensal	Fungus - Penicillium citrinum	0	NA	Symbiont	Dai_2019_respiratory_tract.088B	Dai_2019_respiratory_tractP64	Dai_2019_respiratory_tract.088B	respiratory system [UBERON:0001004]	0	female	5.2	NA	China	public	COHORT	Dai_2019_respiratory_tract	54276:Dai, Wenkui	nasopharynx [UBERON:0001728]	2016-08-08	NA	NA	blood tests, historical data	SAMN07758892, SRS2573272	human-associated habitat [ENVO:00009003]	human-associated	9606	metagenome	22.5748	114.041	city	antibiotics	1850221	respiratory tract metagenome	NA	NA	NA	NA	NA	NA	NA	NA	NA	NA	NA	NA	NA	NA	NA	NA	NA	NA	NA	NA	NA	NA	NA	NA	NA	NA	NA	NA	NA	NA	NA	NA	NA	NA	NA	NA	NA	NA	NA	NA	NA	NA	NA	NA	NA	NA	NA	NA	NA	NA	NA	NA	NA	NA	NA	Sulbactam; Amoxicillin; Cefoperazone; Sulbactam; Acyclovir	Sulbactam Sodium; Amoxicillin Sodium; Cefoperazone Sodium; Sulbactam Sodium; Acyclovir	NA	NA	NA	NA	NA	NA	NA	NA	NA	NA	NA	NA	Mycoplasma pneumoniae pneumonia	NA	NA	NA	Vaginal birth	NA	NA	NA	Dai_2019_respiratory_tract.088B	Dai_2019_respiratory_tract	respiratory system [UBERON:0001004]	nasopharynx [UBERON:0001728]	obsolete human-associated habitat [ENVO:00009003]	Human other	human_samples	NA	NA	NA	NA	NA	NA
SAMN07758893	18514	Dai_2019_respiratory_tract	NA	NA	NA	NA	NA	NA	NA	NA	NA	NA	NA	NA	NA	NA	NA	NA	NA	Dai_2019_respiratory_tract.090B	Dai_2019_respiratory_tractP66	Dai_2019_respiratory_tract.090B	respiratory system [UBERON:0001004]	0	female	1.8	NA	China	public	COHORT	Dai_2019_respiratory_tract	54276:Dai, Wenkui	nasopharynx [UBERON:0001728]	2016-08-09	NA	NA	blood tests, historical data	SAMN07758893, SRS2573274	human-associated habitat [ENVO:00009003]	human-associated	9606	metagenome	22.5748	114.041	city	antibiotics	1850221	respiratory tract metagenome	NA	NA	NA	NA	NA	NA	NA	NA	NA	NA	NA	NA	NA	NA	NA	NA	NA	NA	NA	NA	NA	NA	NA	NA	NA	NA	NA	NA	NA	NA	NA	NA	NA	NA	NA	NA	NA	NA	NA	NA	NA	NA	NA	NA	NA	NA	NA	NA	NA	NA	NA	NA	NA	NA	NA	Erythromycin; Amoxicillin; Clavulanic acid; Azithromycin	Erythromycin; Amoxicillin; Clavulanate Potassium; Azithromycin	NA	NA	NA	NA	NA	NA	NA	NA	NA	NA	NA	NA	Mycoplasma pneumoniae pneumonia	NA	NA	NA	Caesarean section	NA	NA	NA	Dai_2019_respiratory_tract.090B	Dai_2019_respiratory_tract	respiratory system [UBERON:0001004]	nasopharynx [UBERON:0001728]	obsolete human-associated habitat [ENVO:00009003]	Human other	human_samples	NA	NA	NA	NA	NA	NA
SAMN07758894	1591311	Dai_2019_respiratory_tract	MTclstr_v1_4040	CP017352.1	31729	1.6268	4330	0.1365	Eukaryota_Fungi_Dikarya_Ascomycota_Pezizomycotina_Eurotiomycetes_Eurotiomycetidae_Eurotiales_Trichocomaceae_Talaromyces_Talaromyces sect. Talaromyces	Talaromyces pinophilus	Eukaryota;Fungi;Ascomycetes	Dai_2019_respiratory_tract	mt	Symbiont	Plant commensal	Fungus - Talaromyces pinophilus	0	NA	Symbiont	Dai_2019_respiratory_tract.095B	Dai_2019_respiratory_tractP70	Dai_2019_respiratory_tract.095B	respiratory system [UBERON:0001004]	0	female	4	NA	China	public	COHORT	Dai_2019_respiratory_tract	54276:Dai, Wenkui	nasopharynx [UBERON:0001728]	2016-08-12	NA	NA	blood tests, historical data	SAMN07758894, SRS2573320	human-associated habitat [ENVO:00009003]	human-associated	9606	metagenome	22.5748	114.041	city	antibiotics	1850221	respiratory tract metagenome	NA	NA	NA	NA	NA	NA	NA	NA	NA	NA	NA	NA	NA	NA	NA	NA	NA	NA	NA	NA	NA	NA	NA	NA	NA	NA	NA	NA	NA	NA	NA	NA	NA	NA	NA	NA	NA	NA	NA	NA	NA	NA	NA	NA	NA	NA	NA	NA	NA	NA	NA	NA	NA	NA	NA	Sulbactam; Amoxicillin; Azithromycin	Sulbactam Sodium; Amoxicillin Sodium; Azithromycin	NA	NA	NA	NA	NA	NA	NA	NA	NA	NA	NA	NA	Mycoplasma pneumoniae pneumonia	NA	NA	NA	Vaginal birth	NA	NA	NA	Dai_2019_respiratory_tract.095B	Dai_2019_respiratory_tract	respiratory system [UBERON:0001004]	nasopharynx [UBERON:0001728]	obsolete human-associated habitat [ENVO:00009003]	Human other	human_samples	NA	NA	NA	NA	NA	NA
SAMN07758895	80784	Dai_2019_respiratory_tract	NA	NA	NA	NA	NA	NA	NA	NA	NA	NA	NA	NA	NA	NA	NA	NA	NA	Dai_2019_respiratory_tract.097B	Dai_2019_respiratory_tractP72	Dai_2019_respiratory_tract.097B	respiratory system [UBERON:0001004]	0	male	7	NA	China	public	COHORT	Dai_2019_respiratory_tract	54276:Dai, Wenkui	nasopharynx [UBERON:0001728]	2016-08-15	NA	NA	blood tests, historical data	SAMN07758895, SRS2573315	human-associated habitat [ENVO:00009003]	human-associated	9606	metagenome	22.5748	114.041	city	antibiotics	1850221	respiratory tract metagenome	NA	NA	NA	NA	NA	NA	NA	NA	NA	NA	NA	NA	NA	NA	NA	NA	NA	NA	NA	NA	NA	NA	NA	NA	NA	NA	NA	NA	NA	NA	NA	NA	NA	NA	NA	NA	NA	NA	NA	NA	NA	NA	NA	NA	NA	NA	NA	NA	NA	NA	NA	NA	NA	NA	NA	Azithromycin	Azithromycin	NA	NA	NA	NA	NA	NA	NA	NA	NA	NA	NA	NA	Mycoplasma pneumoniae pneumonia	NA	NA	NA	Caesarean section	NA	NA	NA	Dai_2019_respiratory_tract.097B	Dai_2019_respiratory_tract	respiratory system [UBERON:0001004]	nasopharynx [UBERON:0001728]	obsolete human-associated habitat [ENVO:00009003]	Human other	human_samples	NA	NA	NA	NA	NA	NA
SAMN07982907	417246	Olm_2018_preterm	NA	NA	NA	NA	NA	NA	NA	NA	NA	NA	NA	NA	NA	NA	NA	NA	NA	NA	Olm_2018_preterm.N5_215	Olm_2018_preterm.N5_215_010G1	feces [ENVO:00002003]	0	NA	0.0273973	NA	USA	public	preterm birth	Olm_2018_preterm	460853:Olm, Matthew R	intestine environment [ENVO:2100002]	2015-01-01	2015-12-31	NA	NA	N5_215_010G1, SAMN07982907, SRR6262343, SRX3368655	human-associated habitat [ENVO:00009003]	human-gut	9606	metagenome	40.4308	79.9598	country	NA	408170	human gut metagenome	NA	NA	NA	NA	NA	NA	NA	NA	NA	NA	NA	NA	NA	NA	NA	NA	NA	NA	NA	NA	NA	NA	NA	NA	NA	NA	NA	NA	NA	NA	NA	NA	NA	NA	NA	NA	NA	NA	NA	NA	NA	NA	NA	NA	NA	NA	NA	NA	NA	NA	NA	NA	NA	NA	NA	NA	NA	NA	NA	NA	NA	NA	NA	NA	NA	NA	NA	NA	NA	NA	NA	NA	NA	NA	NA	NA	NA	Olm_2018_preterm.N5_215_010G1	Olm_2018_preterm	fecal material [ENVO:00002003]	intestine environment [ENVO:2100002]	obsolete human-associated habitat [ENVO:00009003]	Human gut	human_samples	NA	NA	NA	NA	NA	NA
SAMN07982908	7238549	Olm_2018_preterm	NA	NA	NA	NA	NA	NA	NA	NA	NA	NA	NA	NA	NA	NA	NA	NA	NA	NA	Olm_2018_preterm.N5_215	Olm_2018_preterm.N5_215_012G1	feces [ENVO:00002003]	2	NA	0.0328767	NA	USA	public	preterm birth	Olm_2018_preterm	460853:Olm, Matthew R	intestine environment [ENVO:2100002]	2015-01-01	2015-12-31	NA	NA	N5_215_012G1, SAMN07982908, SRR6262344, SRX3368654	human-associated habitat [ENVO:00009003]	human-gut	9606	metagenome	40.4308	79.9598	country	NA	408170	human gut metagenome	NA	NA	NA	NA	NA	NA	NA	NA	NA	NA	NA	NA	NA	NA	NA	NA	NA	NA	NA	NA	NA	NA	NA	NA	NA	NA	NA	NA	NA	NA	NA	NA	NA	NA	NA	NA	NA	NA	NA	NA	NA	NA	NA	NA	NA	NA	NA	NA	NA	NA	NA	NA	NA	NA	NA	NA	NA	NA	NA	NA	NA	NA	NA	NA	NA	NA	NA	NA	NA	NA	NA	NA	NA	NA	NA	NA	NA	Olm_2018_preterm.N5_215_012G1	Olm_2018_preterm	fecal material [ENVO:00002003]	intestine environment [ENVO:2100002]	obsolete human-associated habitat [ENVO:00009003]	Human gut	human_samples	NA	NA	NA	NA	NA	NA
SAMN07982909	10293889	Olm_2018_preterm	NA	NA	NA	NA	NA	NA	NA	NA	NA	NA	NA	NA	NA	NA	NA	NA	NA	NA	Olm_2018_preterm.N5_215	Olm_2018_preterm.N5_215_020G1	feces [ENVO:00002003]	10	NA	0.0547945	NA	USA	public	preterm birth	Olm_2018_preterm	460853:Olm, Matthew R	intestine environment [ENVO:2100002]	2015-01-01	2015-12-31	NA	NA	N5_215_020G1, SAMN07982909, SRR6262341, SRX3368657	human-associated habitat [ENVO:00009003]	human-gut	9606	metagenome	40.4308	79.9598	country	NA	408170	human gut metagenome	NA	NA	NA	NA	NA	NA	NA	NA	NA	NA	NA	NA	NA	NA	NA	NA	NA	NA	NA	NA	NA	NA	NA	NA	NA	NA	NA	NA	NA	NA	NA	NA	NA	NA	NA	NA	NA	NA	NA	NA	NA	NA	NA	NA	NA	NA	NA	NA	NA	NA	NA	NA	NA	NA	NA	NA	NA	NA	NA	NA	NA	NA	NA	NA	NA	NA	NA	NA	NA	NA	NA	NA	NA	NA	NA	NA	NA	Olm_2018_preterm.N5_215_020G1	Olm_2018_preterm	fecal material [ENVO:00002003]	intestine environment [ENVO:2100002]	obsolete human-associated habitat [ENVO:00009003]	Human gut	human_samples	NA	NA	NA	NA	NA	NA
SAMN07982910	14446781	Olm_2018_preterm	NA	NA	NA	NA	NA	NA	NA	NA	NA	NA	NA	NA	NA	NA	NA	NA	NA	NA	Olm_2018_preterm.N5_215	Olm_2018_preterm.N5_215_024G1	feces [ENVO:00002003]	14	NA	0.0657534	NA	USA	public	preterm birth	Olm_2018_preterm	460853:Olm, Matthew R	intestine environment [ENVO:2100002]	2015-01-01	2015-12-31	NA	NA	N5_215_024G1, SAMN07982910, SRR6262464, SRX3368534	human-associated habitat [ENVO:00009003]	human-gut	9606	metagenome	40.4308	79.9598	country	NA	408170	human gut metagenome	NA	NA	NA	NA	NA	NA	NA	NA	NA	NA	NA	NA	NA	NA	NA	NA	NA	NA	NA	NA	NA	NA	NA	NA	NA	NA	NA	NA	NA	NA	NA	NA	NA	NA	NA	NA	NA	NA	NA	NA	NA	NA	NA	NA	NA	NA	NA	NA	NA	NA	NA	NA	NA	NA	NA	NA	NA	NA	NA	NA	NA	NA	NA	NA	NA	NA	NA	NA	NA	NA	NA	NA	NA	NA	NA	NA	NA	Olm_2018_preterm.N5_215_024G1	Olm_2018_preterm	fecal material [ENVO:00002003]	intestine environment [ENVO:2100002]	obsolete human-associated habitat [ENVO:00009003]	Human gut	human_samples	NA	NA	NA	NA	NA	NA
SAMN07982911	16141571	Olm_2018_preterm	NA	NA	NA	NA	NA	NA	NA	NA	NA	NA	NA	NA	NA	NA	NA	NA	NA	NA	Olm_2018_preterm.N5_215	Olm_2018_preterm.N5_215_032G1	feces [ENVO:00002003]	22	NA	0.0876712	NA	USA	public	preterm birth	Olm_2018_preterm	460853:Olm, Matthew R	intestine environment [ENVO:2100002]	2015-01-01	2015-12-31	NA	NA	N5_215_032G1, SAMN07982911, SRR6262520, SRX3368747	human-associated habitat [ENVO:00009003]	human-gut	9606	metagenome	40.4308	79.9598	country	NA	408170	human gut metagenome	NA	NA	NA	NA	NA	NA	NA	NA	NA	NA	NA	NA	NA	NA	NA	NA	NA	NA	NA	NA	NA	NA	NA	NA	NA	NA	NA	NA	NA	NA	NA	NA	NA	NA	NA	NA	NA	NA	NA	NA	NA	NA	NA	NA	NA	NA	NA	NA	NA	NA	NA	NA	NA	NA	NA	NA	NA	NA	NA	NA	NA	NA	NA	NA	NA	NA	NA	NA	NA	NA	NA	NA	NA	NA	NA	NA	NA	Olm_2018_preterm.N5_215_032G1	Olm_2018_preterm	fecal material [ENVO:00002003]	intestine environment [ENVO:2100002]	obsolete human-associated habitat [ENVO:00009003]	Human gut	human_samples	NA	NA	NA	NA	NA	NA
SAMN07982912	20392038	Olm_2018_preterm	NA	NA	NA	NA	NA	NA	NA	NA	NA	NA	NA	NA	NA	NA	NA	NA	NA	NA	Olm_2018_preterm.N5_215	Olm_2018_preterm.N5_215_040G1	feces [ENVO:00002003]	30	NA	0.109589	NA	USA	public	preterm birth	Olm_2018_preterm	460853:Olm, Matthew R	intestine environment [ENVO:2100002]	2015-01-01	2015-12-31	NA	NA	N5_215_040G1, SAMN07982912, SRR6262257, SRX3368741	human-associated habitat [ENVO:00009003]	human-gut	9606	metagenome	40.4308	79.9598	country	NA	408170	human gut metagenome	NA	NA	NA	NA	NA	NA	NA	NA	NA	NA	NA	NA	NA	NA	NA	NA	NA	NA	NA	NA	NA	NA	NA	NA	NA	NA	NA	NA	NA	NA	NA	NA	NA	NA	NA	NA	NA	NA	NA	NA	NA	NA	NA	NA	NA	NA	NA	NA	NA	NA	NA	NA	NA	NA	NA	NA	NA	NA	NA	NA	NA	NA	NA	NA	NA	NA	NA	NA	NA	NA	NA	NA	NA	NA	NA	NA	NA	Olm_2018_preterm.N5_215_040G1	Olm_2018_preterm	fecal material [ENVO:00002003]	intestine environment [ENVO:2100002]	obsolete human-associated habitat [ENVO:00009003]	Human gut	human_samples	NA	NA	NA	NA	NA	NA
SAMN07982913	8154574	Olm_2018_preterm	NA	NA	NA	NA	NA	NA	NA	NA	NA	NA	NA	NA	NA	NA	NA	NA	NA	NA	Olm_2018_preterm.N5_215	Olm_2018_preterm.N5_215_050G1	feces [ENVO:00002003]	40	NA	0.136986	NA	USA	public	preterm birth	Olm_2018_preterm	460853:Olm, Matthew R	intestine environment [ENVO:2100002]	2015-01-01	2015-12-31	NA	NA	N5_215_050G1, SAMN07982913, SRR6262516, SRX3368751	human-associated habitat [ENVO:00009003]	human-gut	9606	metagenome	40.4308	79.9598	country	NA	408170	human gut metagenome	NA	NA	NA	NA	NA	NA	NA	NA	NA	NA	NA	NA	NA	NA	NA	NA	NA	NA	NA	NA	NA	NA	NA	NA	NA	NA	NA	NA	NA	NA	NA	NA	NA	NA	NA	NA	NA	NA	NA	NA	NA	NA	NA	NA	NA	NA	NA	NA	NA	NA	NA	NA	NA	NA	NA	NA	NA	NA	NA	NA	NA	NA	NA	NA	NA	NA	NA	NA	NA	NA	NA	NA	NA	NA	NA	NA	NA	Olm_2018_preterm.N5_215_050G1	Olm_2018_preterm	fecal material [ENVO:00002003]	intestine environment [ENVO:2100002]	obsolete human-associated habitat [ENVO:00009003]	Human gut	human_samples	NA	NA	NA	NA	NA	NA
SAMN07982914	11540169	Olm_2018_preterm	NA	NA	NA	NA	NA	NA	NA	NA	NA	NA	NA	NA	NA	NA	NA	NA	NA	NA	Olm_2018_preterm.N5_216	Olm_2018_preterm.N5_216_012G1	feces [ENVO:00002003]	0	NA	0.0328767	NA	USA	public	preterm birth	Olm_2018_preterm	460853:Olm, Matthew R	intestine environment [ENVO:2100002]	2015-01-01	2015-12-31	NA	NA	N5_216_012G1, SAMN07982914, SRR6262517, SRX3368750	human-associated habitat [ENVO:00009003]	human-gut	9606	metagenome	40.4308	79.9598	country	NA	408170	human gut metagenome	NA	NA	NA	NA	NA	NA	NA	NA	NA	NA	NA	NA	NA	NA	NA	NA	NA	NA	NA	NA	NA	NA	NA	NA	NA	NA	NA	NA	NA	NA	NA	NA	NA	NA	NA	NA	NA	NA	NA	NA	NA	NA	NA	NA	NA	NA	NA	NA	NA	NA	NA	NA	NA	NA	NA	NA	NA	NA	NA	NA	NA	NA	NA	NA	NA	NA	NA	NA	NA	NA	NA	NA	NA	NA	NA	NA	NA	Olm_2018_preterm.N5_216_012G1	Olm_2018_preterm	fecal material [ENVO:00002003]	intestine environment [ENVO:2100002]	obsolete human-associated habitat [ENVO:00009003]	Human gut	human_samples	NA	NA	NA	NA	NA	NA
SAMN07982915	10225968	Olm_2018_preterm	NA	NA	NA	NA	NA	NA	NA	NA	NA	NA	NA	NA	NA	NA	NA	NA	NA	NA	Olm_2018_preterm.N5_216	Olm_2018_preterm.N5_216_013G1	feces [ENVO:00002003]	1	NA	0.0356164	NA	USA	public	preterm birth	Olm_2018_preterm	460853:Olm, Matthew R	intestine environment [ENVO:2100002]	2015-01-01	2015-12-31	NA	NA	N5_216_013G1, SAMN07982915, SRR6262338, SRX3368660	human-associated habitat [ENVO:00009003]	human-gut	9606	metagenome	40.4308	79.9598	country	NA	408170	human gut metagenome	NA	NA	NA	NA	NA	NA	NA	NA	NA	NA	NA	NA	NA	NA	NA	NA	NA	NA	NA	NA	NA	NA	NA	NA	NA	NA	NA	NA	NA	NA	NA	NA	NA	NA	NA	NA	NA	NA	NA	NA	NA	NA	NA	NA	NA	NA	NA	NA	NA	NA	NA	NA	NA	NA	NA	NA	NA	NA	NA	NA	NA	NA	NA	NA	NA	NA	NA	NA	NA	NA	NA	NA	NA	NA	NA	NA	NA	Olm_2018_preterm.N5_216_013G1	Olm_2018_preterm	fecal material [ENVO:00002003]	intestine environment [ENVO:2100002]	obsolete human-associated habitat [ENVO:00009003]	Human gut	human_samples	NA	NA	NA	NA	NA	NA
SAMN07982916	9833085	Olm_2018_preterm	NA	NA	NA	NA	NA	NA	NA	NA	NA	NA	NA	NA	NA	NA	NA	NA	NA	NA	Olm_2018_preterm.N5_216	Olm_2018_preterm.N5_216_022G1	feces [ENVO:00002003]	10	NA	0.060274	NA	USA	public	preterm birth	Olm_2018_preterm	460853:Olm, Matthew R	intestine environment [ENVO:2100002]	2015-01-01	2015-12-31	NA	NA	N5_216_022G1, SAMN07982916, SRR6262339, SRX3368659	human-associated habitat [ENVO:00009003]	human-gut	9606	metagenome	40.4308	79.9598	country	NA	408170	human gut metagenome	NA	NA	NA	NA	NA	NA	NA	NA	NA	NA	NA	NA	NA	NA	NA	NA	NA	NA	NA	NA	NA	NA	NA	NA	NA	NA	NA	NA	NA	NA	NA	NA	NA	NA	NA	NA	NA	NA	NA	NA	NA	NA	NA	NA	NA	NA	NA	NA	NA	NA	NA	NA	NA	NA	NA	NA	NA	NA	NA	NA	NA	NA	NA	NA	NA	NA	NA	NA	NA	NA	NA	NA	NA	NA	NA	NA	NA	Olm_2018_preterm.N5_216_022G1	Olm_2018_preterm	fecal material [ENVO:00002003]	intestine environment [ENVO:2100002]	obsolete human-associated habitat [ENVO:00009003]	Human gut	human_samples	NA	NA	NA	NA	NA	NA
SAMN07982917	11170127	Olm_2018_preterm	NA	NA	NA	NA	NA	NA	NA	NA	NA	NA	NA	NA	NA	NA	NA	NA	NA	NA	Olm_2018_preterm.N5_216	Olm_2018_preterm.N5_216_027G1	feces [ENVO:00002003]	15	NA	0.0739726	NA	USA	public	preterm birth	Olm_2018_preterm	460853:Olm, Matthew R	intestine environment [ENVO:2100002]	2015-01-01	2015-12-31	NA	NA	N5_216_027G1, SAMN07982917, SRR6262487, SRX3368511	human-associated habitat [ENVO:00009003]	human-gut	9606	metagenome	40.4308	79.9598	country	NA	408170	human gut metagenome	NA	NA	NA	NA	NA	NA	NA	NA	NA	NA	NA	NA	NA	NA	NA	NA	NA	NA	NA	NA	NA	NA	NA	NA	NA	NA	NA	NA	NA	NA	NA	NA	NA	NA	NA	NA	NA	NA	NA	NA	NA	NA	NA	NA	NA	NA	NA	NA	NA	NA	NA	NA	NA	NA	NA	NA	NA	NA	NA	NA	NA	NA	NA	NA	NA	NA	NA	NA	NA	NA	NA	NA	NA	NA	NA	NA	NA	Olm_2018_preterm.N5_216_027G1	Olm_2018_preterm	fecal material [ENVO:00002003]	intestine environment [ENVO:2100002]	obsolete human-associated habitat [ENVO:00009003]	Human gut	human_samples	NA	NA	NA	NA	NA	NA
SAMN07982918	9943311	Olm_2018_preterm	NA	NA	NA	NA	NA	NA	NA	NA	NA	NA	NA	NA	NA	NA	NA	NA	NA	NA	Olm_2018_preterm.N5_216	Olm_2018_preterm.N5_216_032G1	feces [ENVO:00002003]	20	NA	0.0876712	NA	USA	public	preterm birth	Olm_2018_preterm	460853:Olm, Matthew R	intestine environment [ENVO:2100002]	2015-01-01	2015-12-31	NA	NA	N5_216_032G1, SAMN07982918, SRR6262488, SRX3368510	human-associated habitat [ENVO:00009003]	human-gut	9606	metagenome	40.4308	79.9598	country	NA	408170	human gut metagenome	NA	NA	NA	NA	NA	NA	NA	NA	NA	NA	NA	NA	NA	NA	NA	NA	NA	NA	NA	NA	NA	NA	NA	NA	NA	NA	NA	NA	NA	NA	NA	NA	NA	NA	NA	NA	NA	NA	NA	NA	NA	NA	NA	NA	NA	NA	NA	NA	NA	NA	NA	NA	NA	NA	NA	NA	NA	NA	NA	NA	NA	NA	NA	NA	NA	NA	NA	NA	NA	NA	NA	NA	NA	NA	NA	NA	NA	Olm_2018_preterm.N5_216_032G1	Olm_2018_preterm	fecal material [ENVO:00002003]	intestine environment [ENVO:2100002]	obsolete human-associated habitat [ENVO:00009003]	Human gut	human_samples	NA	NA	NA	NA	NA	NA
SAMN07982919	6582349	Olm_2018_preterm	NA	NA	NA	NA	NA	NA	NA	NA	NA	NA	NA	NA	NA	NA	NA	NA	NA	NA	Olm_2018_preterm.N5_216	Olm_2018_preterm.N5_216_039G1	feces [ENVO:00002003]	27	NA	0.106849	NA	USA	public	preterm birth	Olm_2018_preterm	460853:Olm, Matthew R	intestine environment [ENVO:2100002]	2015-01-01	2015-12-31	NA	NA	N5_216_039G1, SAMN07982919, SRR6262485, SRX3368513	human-associated habitat [ENVO:00009003]	human-gut	9606	metagenome	40.4308	79.9598	country	NA	408170	human gut metagenome	NA	NA	NA	NA	NA	NA	NA	NA	NA	NA	NA	NA	NA	NA	NA	NA	NA	NA	NA	NA	NA	NA	NA	NA	NA	NA	NA	NA	NA	NA	NA	NA	NA	NA	NA	NA	NA	NA	NA	NA	NA	NA	NA	NA	NA	NA	NA	NA	NA	NA	NA	NA	NA	NA	NA	NA	NA	NA	NA	NA	NA	NA	NA	NA	NA	NA	NA	NA	NA	NA	NA	NA	NA	NA	NA	NA	NA	Olm_2018_preterm.N5_216_039G1	Olm_2018_preterm	fecal material [ENVO:00002003]	intestine environment [ENVO:2100002]	obsolete human-associated habitat [ENVO:00009003]	Human gut	human_samples	NA	NA	NA	NA	NA	NA
SAMN07982920	38284776	Olm_2018_preterm	NA	NA	NA	NA	NA	NA	NA	NA	NA	NA	NA	NA	NA	NA	NA	NA	NA	NA	Olm_2018_preterm.N5_216	Olm_2018_preterm.N5_216_046G1	feces [ENVO:00002003]	34	NA	0.126027	NA	USA	public	preterm birth	Olm_2018_preterm	460853:Olm, Matthew R	intestine environment [ENVO:2100002]	2015-01-01	2015-12-31	NA	NA	N5_216_046G1, SAMN07982920, SRR6262486, SRX3368512	human-associated habitat [ENVO:00009003]	human-gut	9606	metagenome	40.4308	79.9598	country	NA	408170	human gut metagenome	NA	NA	NA	NA	NA	NA	NA	NA	NA	NA	NA	NA	NA	NA	NA	NA	NA	NA	NA	NA	NA	NA	NA	NA	NA	NA	NA	NA	NA	NA	NA	NA	NA	NA	NA	NA	NA	NA	NA	NA	NA	NA	NA	NA	NA	NA	NA	NA	NA	NA	NA	NA	NA	NA	NA	NA	NA	NA	NA	NA	NA	NA	NA	NA	NA	NA	NA	NA	NA	NA	NA	NA	NA	NA	NA	NA	NA	Olm_2018_preterm.N5_216_046G1	Olm_2018_preterm	fecal material [ENVO:00002003]	intestine environment [ENVO:2100002]	obsolete human-associated habitat [ENVO:00009003]	Human gut	human_samples	NA	NA	NA	NA	NA	NA
SAMN07982921	8646526	Olm_2018_preterm	NA	NA	NA	NA	NA	NA	NA	NA	NA	NA	NA	NA	NA	NA	NA	NA	NA	NA	Olm_2018_preterm.N5_217	Olm_2018_preterm.N5_217_005G1	feces [ENVO:00002003]	0	NA	0.0136986	NA	USA	public	preterm birth	Olm_2018_preterm	460853:Olm, Matthew R	intestine environment [ENVO:2100002]	2015-01-01	2015-12-31	NA	NA	N5_217_005G1, SAMN07982921, SRR6262491, SRX3368507	human-associated habitat [ENVO:00009003]	human-gut	9606	metagenome	40.4308	79.9598	country	NA	408170	human gut metagenome	NA	NA	NA	NA	NA	NA	NA	NA	NA	NA	NA	NA	NA	NA	NA	NA	NA	NA	NA	NA	NA	NA	NA	NA	NA	NA	NA	NA	NA	NA	NA	NA	NA	NA	NA	NA	NA	NA	NA	NA	NA	NA	NA	NA	NA	NA	NA	NA	NA	NA	NA	NA	NA	NA	NA	NA	NA	NA	NA	NA	NA	NA	NA	NA	NA	NA	NA	NA	NA	NA	NA	NA	NA	NA	NA	NA	NA	Olm_2018_preterm.N5_217_005G1	Olm_2018_preterm	fecal material [ENVO:00002003]	intestine environment [ENVO:2100002]	obsolete human-associated habitat [ENVO:00009003]	Human gut	human_samples	NA	NA	NA	NA	NA	NA
SAMN07982922	9212504	Olm_2018_preterm	NA	NA	NA	NA	NA	NA	NA	NA	NA	NA	NA	NA	NA	NA	NA	NA	NA	NA	Olm_2018_preterm.N5_217	Olm_2018_preterm.N5_217_014G1	feces [ENVO:00002003]	9	NA	0.0383562	NA	USA	public	preterm birth	Olm_2018_preterm	460853:Olm, Matthew R	intestine environment [ENVO:2100002]	2015-01-01	2015-12-31	NA	NA	N5_217_014G1, SAMN07982922, SRR6262492, SRX3368506	human-associated habitat [ENVO:00009003]	human-gut	9606	metagenome	40.4308	79.9598	country	NA	408170	human gut metagenome	NA	NA	NA	NA	NA	NA	NA	NA	NA	NA	NA	NA	NA	NA	NA	NA	NA	NA	NA	NA	NA	NA	NA	NA	NA	NA	NA	NA	NA	NA	NA	NA	NA	NA	NA	NA	NA	NA	NA	NA	NA	NA	NA	NA	NA	NA	NA	NA	NA	NA	NA	NA	NA	NA	NA	NA	NA	NA	NA	NA	NA	NA	NA	NA	NA	NA	NA	NA	NA	NA	NA	NA	NA	NA	NA	NA	NA	Olm_2018_preterm.N5_217_014G1	Olm_2018_preterm	fecal material [ENVO:00002003]	intestine environment [ENVO:2100002]	obsolete human-associated habitat [ENVO:00009003]	Human gut	human_samples	NA	NA	NA	NA	NA	NA
SAMN07982923	13982315	Olm_2018_preterm	NA	NA	NA	NA	NA	NA	NA	NA	NA	NA	NA	NA	NA	NA	NA	NA	NA	NA	Olm_2018_preterm.N5_217	Olm_2018_preterm.N5_217_027G1	feces [ENVO:00002003]	22	NA	0.0739726	NA	USA	public	preterm birth	Olm_2018_preterm	460853:Olm, Matthew R	intestine environment [ENVO:2100002]	2015-01-01	2015-12-31	NA	NA	N5_217_027G1, SAMN07982923, SRR6262489, SRX3368509	human-associated habitat [ENVO:00009003]	human-gut	9606	metagenome	40.4308	79.9598	country	NA	408170	human gut metagenome	NA	NA	NA	NA	NA	NA	NA	NA	NA	NA	NA	NA	NA	NA	NA	NA	NA	NA	NA	NA	NA	NA	NA	NA	NA	NA	NA	NA	NA	NA	NA	NA	NA	NA	NA	NA	NA	NA	NA	NA	NA	NA	NA	NA	NA	NA	NA	NA	NA	NA	NA	NA	NA	NA	NA	NA	NA	NA	NA	NA	NA	NA	NA	NA	NA	NA	NA	NA	NA	NA	NA	NA	NA	NA	NA	NA	NA	Olm_2018_preterm.N5_217_027G1	Olm_2018_preterm	fecal material [ENVO:00002003]	intestine environment [ENVO:2100002]	obsolete human-associated habitat [ENVO:00009003]	Human gut	human_samples	NA	NA	NA	NA	NA	NA
SAMN07982924	9263275	Olm_2018_preterm	NA	NA	NA	NA	NA	NA	NA	NA	NA	NA	NA	NA	NA	NA	NA	NA	NA	NA	Olm_2018_preterm.N5_218	Olm_2018_preterm.N5_218_008G1	feces [ENVO:00002003]	0	NA	0.0219178	NA	USA	public	preterm birth	Olm_2018_preterm	460853:Olm, Matthew R	intestine environment [ENVO:2100002]	2015-01-01	2015-12-31	NA	NA	N5_218_008G1, SAMN07982924, SRR6262490, SRX3368508	human-associated habitat [ENVO:00009003]	human-gut	9606	metagenome	40.4308	79.9598	country	NA	408170	human gut metagenome	NA	NA	NA	NA	NA	NA	NA	NA	NA	NA	NA	NA	NA	NA	NA	NA	NA	NA	NA	NA	NA	NA	NA	NA	NA	NA	NA	NA	NA	NA	NA	NA	NA	NA	NA	NA	NA	NA	NA	NA	NA	NA	NA	NA	NA	NA	NA	NA	NA	NA	NA	NA	NA	NA	NA	NA	NA	NA	NA	NA	NA	NA	NA	NA	NA	NA	NA	NA	NA	NA	NA	NA	NA	NA	NA	NA	NA	Olm_2018_preterm.N5_218_008G1	Olm_2018_preterm	fecal material [ENVO:00002003]	intestine environment [ENVO:2100002]	obsolete human-associated habitat [ENVO:00009003]	Human gut	human_samples	NA	NA	NA	NA	NA	NA
SAMN07982925	12569623	Olm_2018_preterm	NA	NA	NA	NA	NA	NA	NA	NA	NA	NA	NA	NA	NA	NA	NA	NA	NA	NA	Olm_2018_preterm.N5_218	Olm_2018_preterm.N5_218_017G1	feces [ENVO:00002003]	9	NA	0.0465753	NA	USA	public	preterm birth	Olm_2018_preterm	460853:Olm, Matthew R	intestine environment [ENVO:2100002]	2015-01-01	2015-12-31	NA	NA	N5_218_017G1, SAMN07982925, SRR6262483, SRX3368515	human-associated habitat [ENVO:00009003]	human-gut	9606	metagenome	40.4308	79.9598	country	NA	408170	human gut metagenome	NA	NA	NA	NA	NA	NA	NA	NA	NA	NA	NA	NA	NA	NA	NA	NA	NA	NA	NA	NA	NA	NA	NA	NA	NA	NA	NA	NA	NA	NA	NA	NA	NA	NA	NA	NA	NA	NA	NA	NA	NA	NA	NA	NA	NA	NA	NA	NA	NA	NA	NA	NA	NA	NA	NA	NA	NA	NA	NA	NA	NA	NA	NA	NA	NA	NA	NA	NA	NA	NA	NA	NA	NA	NA	NA	NA	NA	Olm_2018_preterm.N5_218_017G1	Olm_2018_preterm	fecal material [ENVO:00002003]	intestine environment [ENVO:2100002]	obsolete human-associated habitat [ENVO:00009003]	Human gut	human_samples	NA	NA	NA	NA	NA	NA
SAMN07982926	12440670	Olm_2018_preterm	NA	NA	NA	NA	NA	NA	NA	NA	NA	NA	NA	NA	NA	NA	NA	NA	NA	NA	Olm_2018_preterm.N5_218	Olm_2018_preterm.N5_218_024G1	feces [ENVO:00002003]	16	NA	0.0657534	NA	USA	public	preterm birth	Olm_2018_preterm	460853:Olm, Matthew R	intestine environment [ENVO:2100002]	2015-01-01	2015-12-31	NA	NA	N5_218_024G1, SAMN07982926, SRR6262484, SRX3368514	human-associated habitat [ENVO:00009003]	human-gut	9606	metagenome	40.4308	79.9598	country	NA	408170	human gut metagenome	NA	NA	NA	NA	NA	NA	NA	NA	NA	NA	NA	NA	NA	NA	NA	NA	NA	NA	NA	NA	NA	NA	NA	NA	NA	NA	NA	NA	NA	NA	NA	NA	NA	NA	NA	NA	NA	NA	NA	NA	NA	NA	NA	NA	NA	NA	NA	NA	NA	NA	NA	NA	NA	NA	NA	NA	NA	NA	NA	NA	NA	NA	NA	NA	NA	NA	NA	NA	NA	NA	NA	NA	NA	NA	NA	NA	NA	Olm_2018_preterm.N5_218_024G1	Olm_2018_preterm	fecal material [ENVO:00002003]	intestine environment [ENVO:2100002]	obsolete human-associated habitat [ENVO:00009003]	Human gut	human_samples	NA	NA	NA	NA	NA	NA
SAMN07982927	7301410	Olm_2018_preterm	NA	NA	NA	NA	NA	NA	NA	NA	NA	NA	NA	NA	NA	NA	NA	NA	NA	NA	Olm_2018_preterm.N5_218	Olm_2018_preterm.N5_218_034G1	feces [ENVO:00002003]	26	NA	0.0931507	NA	USA	public	preterm birth	Olm_2018_preterm	460853:Olm, Matthew R	intestine environment [ENVO:2100002]	2015-01-01	2015-12-31	NA	NA	N5_218_034G1, SAMN07982927, SRR6262359, SRX3368639	human-associated habitat [ENVO:00009003]	human-gut	9606	metagenome	40.4308	79.9598	country	NA	408170	human gut metagenome	NA	NA	NA	NA	NA	NA	NA	NA	NA	NA	NA	NA	NA	NA	NA	NA	NA	NA	NA	NA	NA	NA	NA	NA	NA	NA	NA	NA	NA	NA	NA	NA	NA	NA	NA	NA	NA	NA	NA	NA	NA	NA	NA	NA	NA	NA	NA	NA	NA	NA	NA	NA	NA	NA	NA	NA	NA	NA	NA	NA	NA	NA	NA	NA	NA	NA	NA	NA	NA	NA	NA	NA	NA	NA	NA	NA	NA	Olm_2018_preterm.N5_218_034G1	Olm_2018_preterm	fecal material [ENVO:00002003]	intestine environment [ENVO:2100002]	obsolete human-associated habitat [ENVO:00009003]	Human gut	human_samples	NA	NA	NA	NA	NA	NA
SAMN07982928	19700788	Olm_2018_preterm	NA	NA	NA	NA	NA	NA	NA	NA	NA	NA	NA	NA	NA	NA	NA	NA	NA	NA	Olm_2018_preterm.N5_218	Olm_2018_preterm.N5_218_043G1	feces [ENVO:00002003]	35	NA	0.117808	NA	USA	public	preterm birth	Olm_2018_preterm	460853:Olm, Matthew R	intestine environment [ENVO:2100002]	2015-01-01	2015-12-31	NA	NA	N5_218_043G1, SAMN07982928, SRR6262334, SRX3368664	human-associated habitat [ENVO:00009003]	human-gut	9606	metagenome	40.4308	79.9598	country	NA	408170	human gut metagenome	NA	NA	NA	NA	NA	NA	NA	NA	NA	NA	NA	NA	NA	NA	NA	NA	NA	NA	NA	NA	NA	NA	NA	NA	NA	NA	NA	NA	NA	NA	NA	NA	NA	NA	NA	NA	NA	NA	NA	NA	NA	NA	NA	NA	NA	NA	NA	NA	NA	NA	NA	NA	NA	NA	NA	NA	NA	NA	NA	NA	NA	NA	NA	NA	NA	NA	NA	NA	NA	NA	NA	NA	NA	NA	NA	NA	NA	Olm_2018_preterm.N5_218_043G1	Olm_2018_preterm	fecal material [ENVO:00002003]	intestine environment [ENVO:2100002]	obsolete human-associated habitat [ENVO:00009003]	Human gut	human_samples	NA	NA	NA	NA	NA	NA
SAMN07982929	6266499	Olm_2018_preterm	NA	NA	NA	NA	NA	NA	NA	NA	NA	NA	NA	NA	NA	NA	NA	NA	NA	NA	Olm_2018_preterm.N5_222	Olm_2018_preterm.N5_222_024G1	feces [ENVO:00002003]	0	NA	0.0657534	NA	USA	public	preterm birth	Olm_2018_preterm	460853:Olm, Matthew R	intestine environment [ENVO:2100002]	2015-01-01	2015-12-31	NA	NA	N5_222_024G1, SAMN07982929, SRR6262304, SRX3368694	human-associated habitat [ENVO:00009003]	human-gut	9606	metagenome	40.4308	79.9598	country	NA	408170	human gut metagenome	NA	NA	NA	NA	NA	NA	NA	NA	NA	NA	NA	NA	NA	NA	NA	NA	NA	NA	NA	NA	NA	NA	NA	NA	NA	NA	NA	NA	NA	NA	NA	NA	NA	NA	NA	NA	NA	NA	NA	NA	NA	NA	NA	NA	NA	NA	NA	NA	NA	NA	NA	NA	NA	NA	NA	NA	NA	NA	NA	NA	NA	NA	NA	NA	NA	NA	NA	NA	NA	NA	NA	NA	NA	NA	NA	NA	NA	Olm_2018_preterm.N5_222_024G1	Olm_2018_preterm	fecal material [ENVO:00002003]	intestine environment [ENVO:2100002]	obsolete human-associated habitat [ENVO:00009003]	Human gut	human_samples	NA	NA	NA	NA	NA	NA
SAMN07982930	10594123	Olm_2018_preterm	NA	NA	NA	NA	NA	NA	NA	NA	NA	NA	NA	NA	NA	NA	NA	NA	NA	NA	Olm_2018_preterm.N5_222	Olm_2018_preterm.N5_222_045G1	feces [ENVO:00002003]	21	NA	0.123288	NA	USA	public	preterm birth	Olm_2018_preterm	460853:Olm, Matthew R	intestine environment [ENVO:2100002]	2015-01-01	2015-12-31	NA	NA	N5_222_045G1, SAMN07982930, SRR6262299, SRX3368699	human-associated habitat [ENVO:00009003]	human-gut	9606	metagenome	40.4308	79.9598	country	NA	408170	human gut metagenome	NA	NA	NA	NA	NA	NA	NA	NA	NA	NA	NA	NA	NA	NA	NA	NA	NA	NA	NA	NA	NA	NA	NA	NA	NA	NA	NA	NA	NA	NA	NA	NA	NA	NA	NA	NA	NA	NA	NA	NA	NA	NA	NA	NA	NA	NA	NA	NA	NA	NA	NA	NA	NA	NA	NA	NA	NA	NA	NA	NA	NA	NA	NA	NA	NA	NA	NA	NA	NA	NA	NA	NA	NA	NA	NA	NA	NA	Olm_2018_preterm.N5_222_045G1	Olm_2018_preterm	fecal material [ENVO:00002003]	intestine environment [ENVO:2100002]	obsolete human-associated habitat [ENVO:00009003]	Human gut	human_samples	NA	NA	NA	NA	NA	NA
SAMN07982931	10557149	Olm_2018_preterm	NA	NA	NA	NA	NA	NA	NA	NA	NA	NA	NA	NA	NA	NA	NA	NA	NA	NA	Olm_2018_preterm.N5_223	Olm_2018_preterm.N5_223_009G1	feces [ENVO:00002003]	0	NA	0.0246575	NA	USA	public	preterm birth	Olm_2018_preterm	460853:Olm, Matthew R	intestine environment [ENVO:2100002]	2015-01-01	2015-12-31	NA	NA	N5_223_009G1, SAMN07982931, SRR6262325, SRX3368673	human-associated habitat [ENVO:00009003]	human-gut	9606	metagenome	40.4308	79.9598	country	NA	408170	human gut metagenome	NA	NA	NA	NA	NA	NA	NA	NA	NA	NA	NA	NA	NA	NA	NA	NA	NA	NA	NA	NA	NA	NA	NA	NA	NA	NA	NA	NA	NA	NA	NA	NA	NA	NA	NA	NA	NA	NA	NA	NA	NA	NA	NA	NA	NA	NA	NA	NA	NA	NA	NA	NA	NA	NA	NA	NA	NA	NA	NA	NA	NA	NA	NA	NA	NA	NA	NA	NA	NA	NA	NA	NA	NA	NA	NA	NA	NA	Olm_2018_preterm.N5_223_009G1	Olm_2018_preterm	fecal material [ENVO:00002003]	intestine environment [ENVO:2100002]	obsolete human-associated habitat [ENVO:00009003]	Human gut	human_samples	NA	NA	NA	NA	NA	NA
SAMN07982932	15942618	Olm_2018_preterm	NA	NA	NA	NA	NA	NA	NA	NA	NA	NA	NA	NA	NA	NA	NA	NA	NA	NA	Olm_2018_preterm.N5_223	Olm_2018_preterm.N5_223_020G1	feces [ENVO:00002003]	11	NA	0.0547945	NA	USA	public	preterm birth	Olm_2018_preterm	460853:Olm, Matthew R	intestine environment [ENVO:2100002]	2015-01-01	2015-12-31	NA	NA	N5_223_020G1, SAMN07982932, SRR6262324, SRX3368674	human-associated habitat [ENVO:00009003]	human-gut	9606	metagenome	40.4308	79.9598	country	NA	408170	human gut metagenome	NA	NA	NA	NA	NA	NA	NA	NA	NA	NA	NA	NA	NA	NA	NA	NA	NA	NA	NA	NA	NA	NA	NA	NA	NA	NA	NA	NA	NA	NA	NA	NA	NA	NA	NA	NA	NA	NA	NA	NA	NA	NA	NA	NA	NA	NA	NA	NA	NA	NA	NA	NA	NA	NA	NA	NA	NA	NA	NA	NA	NA	NA	NA	NA	NA	NA	NA	NA	NA	NA	NA	NA	NA	NA	NA	NA	NA	Olm_2018_preterm.N5_223_020G1	Olm_2018_preterm	fecal material [ENVO:00002003]	intestine environment [ENVO:2100002]	obsolete human-associated habitat [ENVO:00009003]	Human gut	human_samples	NA	NA	NA	NA	NA	NA
SAMN07982933	50453043	Olm_2018_preterm	NA	NA	NA	NA	NA	NA	NA	NA	NA	NA	NA	NA	NA	NA	NA	NA	NA	NA	Olm_2018_preterm.N5_223	Olm_2018_preterm.N5_223_028G1	feces [ENVO:00002003]	19	NA	0.0767123	NA	USA	public	preterm birth	Olm_2018_preterm	460853:Olm, Matthew R	intestine environment [ENVO:2100002]	2015-01-01	2015-12-31	NA	NA	N5_223_028G1, SAMN07982933, SRR6262323, SRX3368675	human-associated habitat [ENVO:00009003]	human-gut	9606	metagenome	40.4308	79.9598	country	NA	408170	human gut metagenome	NA	NA	NA	NA	NA	NA	NA	NA	NA	NA	NA	NA	NA	NA	NA	NA	NA	NA	NA	NA	NA	NA	NA	NA	NA	NA	NA	NA	NA	NA	NA	NA	NA	NA	NA	NA	NA	NA	NA	NA	NA	NA	NA	NA	NA	NA	NA	NA	NA	NA	NA	NA	NA	NA	NA	NA	NA	NA	NA	NA	NA	NA	NA	NA	NA	NA	NA	NA	NA	NA	NA	NA	NA	NA	NA	NA	NA	Olm_2018_preterm.N5_223_028G1	Olm_2018_preterm	fecal material [ENVO:00002003]	intestine environment [ENVO:2100002]	obsolete human-associated habitat [ENVO:00009003]	Human gut	human_samples	NA	NA	NA	NA	NA	NA
SAMN07982934	10789673	Olm_2018_preterm	NA	NA	NA	NA	NA	NA	NA	NA	NA	NA	NA	NA	NA	NA	NA	NA	NA	NA	Olm_2018_preterm.N5_223	Olm_2018_preterm.N5_223_049G1	feces [ENVO:00002003]	40	NA	0.134247	NA	USA	public	preterm birth	Olm_2018_preterm	460853:Olm, Matthew R	intestine environment [ENVO:2100002]	2015-01-01	2015-12-31	NA	NA	N5_223_049G1, SAMN07982934, SRR6262369, SRX3368629	human-associated habitat [ENVO:00009003]	human-gut	9606	metagenome	40.4308	79.9598	country	NA	408170	human gut metagenome	NA	NA	NA	NA	NA	NA	NA	NA	NA	NA	NA	NA	NA	NA	NA	NA	NA	NA	NA	NA	NA	NA	NA	NA	NA	NA	NA	NA	NA	NA	NA	NA	NA	NA	NA	NA	NA	NA	NA	NA	NA	NA	NA	NA	NA	NA	NA	NA	NA	NA	NA	NA	NA	NA	NA	NA	NA	NA	NA	NA	NA	NA	NA	NA	NA	NA	NA	NA	NA	NA	NA	NA	NA	NA	NA	NA	NA	Olm_2018_preterm.N5_223_049G1	Olm_2018_preterm	fecal material [ENVO:00002003]	intestine environment [ENVO:2100002]	obsolete human-associated habitat [ENVO:00009003]	Human gut	human_samples	NA	NA	NA	NA	NA	NA
SAMN07982935	10573982	Olm_2018_preterm	NA	NA	NA	NA	NA	NA	NA	NA	NA	NA	NA	NA	NA	NA	NA	NA	NA	NA	Olm_2018_preterm.N5_224	Olm_2018_preterm.N5_224_008G1	feces [ENVO:00002003]	0	NA	0.0219178	NA	USA	public	preterm birth	Olm_2018_preterm	460853:Olm, Matthew R	intestine environment [ENVO:2100002]	2015-01-01	2015-12-31	NA	NA	N5_224_008G1, SAMN07982935, SRR6262340, SRX3368658	human-associated habitat [ENVO:00009003]	human-gut	9606	metagenome	40.4308	79.9598	country	NA	408170	human gut metagenome	NA	NA	NA	NA	NA	NA	NA	NA	NA	NA	NA	NA	NA	NA	NA	NA	NA	NA	NA	NA	NA	NA	NA	NA	NA	NA	NA	NA	NA	NA	NA	NA	NA	NA	NA	NA	NA	NA	NA	NA	NA	NA	NA	NA	NA	NA	NA	NA	NA	NA	NA	NA	NA	NA	NA	NA	NA	NA	NA	NA	NA	NA	NA	NA	NA	NA	NA	NA	NA	NA	NA	NA	NA	NA	NA	NA	NA	Olm_2018_preterm.N5_224_008G1	Olm_2018_preterm	fecal material [ENVO:00002003]	intestine environment [ENVO:2100002]	obsolete human-associated habitat [ENVO:00009003]	Human gut	human_samples	NA	NA	NA	NA	NA	NA
SAMN07982936	9388456	Olm_2018_preterm	NA	NA	NA	NA	NA	NA	NA	NA	NA	NA	NA	NA	NA	NA	NA	NA	NA	NA	Olm_2018_preterm.N5_224	Olm_2018_preterm.N5_224_013G1	feces [ENVO:00002003]	5	NA	0.0356164	NA	USA	public	preterm birth	Olm_2018_preterm	460853:Olm, Matthew R	intestine environment [ENVO:2100002]	2015-01-01	2015-12-31	NA	NA	N5_224_013G1, SAMN07982936, SRR6262459, SRX3368539	human-associated habitat [ENVO:00009003]	human-gut	9606	metagenome	40.4308	79.9598	country	NA	408170	human gut metagenome	NA	NA	NA	NA	NA	NA	NA	NA	NA	NA	NA	NA	NA	NA	NA	NA	NA	NA	NA	NA	NA	NA	NA	NA	NA	NA	NA	NA	NA	NA	NA	NA	NA	NA	NA	NA	NA	NA	NA	NA	NA	NA	NA	NA	NA	NA	NA	NA	NA	NA	NA	NA	NA	NA	NA	NA	NA	NA	NA	NA	NA	NA	NA	NA	NA	NA	NA	NA	NA	NA	NA	NA	NA	NA	NA	NA	NA	Olm_2018_preterm.N5_224_013G1	Olm_2018_preterm	fecal material [ENVO:00002003]	intestine environment [ENVO:2100002]	obsolete human-associated habitat [ENVO:00009003]	Human gut	human_samples	NA	NA	NA	NA	NA	NA
SAMN07982937	7433080	Olm_2018_preterm	NA	NA	NA	NA	NA	NA	NA	NA	NA	NA	NA	NA	NA	NA	NA	NA	NA	NA	Olm_2018_preterm.N5_224	Olm_2018_preterm.N5_224_028G1	feces [ENVO:00002003]	20	NA	0.0767123	NA	USA	public	preterm birth	Olm_2018_preterm	460853:Olm, Matthew R	intestine environment [ENVO:2100002]	2015-01-01	2015-12-31	NA	NA	N5_224_028G1, SAMN07982937, SRR6262429, SRX3368569	human-associated habitat [ENVO:00009003]	human-gut	9606	metagenome	40.4308	79.9598	country	NA	408170	human gut metagenome	NA	NA	NA	NA	NA	NA	NA	NA	NA	NA	NA	NA	NA	NA	NA	NA	NA	NA	NA	NA	NA	NA	NA	NA	NA	NA	NA	NA	NA	NA	NA	NA	NA	NA	NA	NA	NA	NA	NA	NA	NA	NA	NA	NA	NA	NA	NA	NA	NA	NA	NA	NA	NA	NA	NA	NA	NA	NA	NA	NA	NA	NA	NA	NA	NA	NA	NA	NA	NA	NA	NA	NA	NA	NA	NA	NA	NA	Olm_2018_preterm.N5_224_028G1	Olm_2018_preterm	fecal material [ENVO:00002003]	intestine environment [ENVO:2100002]	obsolete human-associated habitat [ENVO:00009003]	Human gut	human_samples	NA	NA	NA	NA	NA	NA
SAMN07982938	7598149	Olm_2018_preterm	NA	NA	NA	NA	NA	NA	NA	NA	NA	NA	NA	NA	NA	NA	NA	NA	NA	NA	Olm_2018_preterm.N5_224	Olm_2018_preterm.N5_224_045G1	feces [ENVO:00002003]	37	NA	0.123288	NA	USA	public	preterm birth	Olm_2018_preterm	460853:Olm, Matthew R	intestine environment [ENVO:2100002]	2015-01-01	2015-12-31	NA	NA	N5_224_045G1, SAMN07982938, SRR6262430, SRX3368568	human-associated habitat [ENVO:00009003]	human-gut	9606	metagenome	40.4308	79.9598	country	NA	408170	human gut metagenome	NA	NA	NA	NA	NA	NA	NA	NA	NA	NA	NA	NA	NA	NA	NA	NA	NA	NA	NA	NA	NA	NA	NA	NA	NA	NA	NA	NA	NA	NA	NA	NA	NA	NA	NA	NA	NA	NA	NA	NA	NA	NA	NA	NA	NA	NA	NA	NA	NA	NA	NA	NA	NA	NA	NA	NA	NA	NA	NA	NA	NA	NA	NA	NA	NA	NA	NA	NA	NA	NA	NA	NA	NA	NA	NA	NA	NA	Olm_2018_preterm.N5_224_045G1	Olm_2018_preterm	fecal material [ENVO:00002003]	intestine environment [ENVO:2100002]	obsolete human-associated habitat [ENVO:00009003]	Human gut	human_samples	NA	NA	NA	NA	NA	NA
SAMN07982939	4138196	Olm_2018_preterm	NA	NA	NA	NA	NA	NA	NA	NA	NA	NA	NA	NA	NA	NA	NA	NA	NA	NA	Olm_2018_preterm.N5_224	Olm_2018_preterm.N5_224_052G1	feces [ENVO:00002003]	44	NA	0.142466	NA	USA	public	preterm birth	Olm_2018_preterm	460853:Olm, Matthew R	intestine environment [ENVO:2100002]	2015-01-01	2015-12-31	NA	NA	N5_224_052G1, SAMN07982939, SRR6262431, SRX3368567	human-associated habitat [ENVO:00009003]	human-gut	9606	metagenome	40.4308	79.9598	country	NA	408170	human gut metagenome	NA	NA	NA	NA	NA	NA	NA	NA	NA	NA	NA	NA	NA	NA	NA	NA	NA	NA	NA	NA	NA	NA	NA	NA	NA	NA	NA	NA	NA	NA	NA	NA	NA	NA	NA	NA	NA	NA	NA	NA	NA	NA	NA	NA	NA	NA	NA	NA	NA	NA	NA	NA	NA	NA	NA	NA	NA	NA	NA	NA	NA	NA	NA	NA	NA	NA	NA	NA	NA	NA	NA	NA	NA	NA	NA	NA	NA	Olm_2018_preterm.N5_224_052G1	Olm_2018_preterm	fecal material [ENVO:00002003]	intestine environment [ENVO:2100002]	obsolete human-associated habitat [ENVO:00009003]	Human gut	human_samples	NA	NA	NA	NA	NA	NA
SAMN07982940	1888229	Olm_2018_preterm	NA	NA	NA	NA	NA	NA	NA	NA	NA	NA	NA	NA	NA	NA	NA	NA	NA	NA	Olm_2018_preterm.N5_224	Olm_2018_preterm.N5_224_065G1	feces [ENVO:00002003]	57	NA	0.178082	NA	USA	public	preterm birth	Olm_2018_preterm	460853:Olm, Matthew R	intestine environment [ENVO:2100002]	2015-01-01	2015-12-31	NA	NA	N5_224_065G1, SAMN07982940, SRR6262432, SRX3368566	human-associated habitat [ENVO:00009003]	human-gut	9606	metagenome	40.4308	79.9598	country	NA	408170	human gut metagenome	NA	NA	NA	NA	NA	NA	NA	NA	NA	NA	NA	NA	NA	NA	NA	NA	NA	NA	NA	NA	NA	NA	NA	NA	NA	NA	NA	NA	NA	NA	NA	NA	NA	NA	NA	NA	NA	NA	NA	NA	NA	NA	NA	NA	NA	NA	NA	NA	NA	NA	NA	NA	NA	NA	NA	NA	NA	NA	NA	NA	NA	NA	NA	NA	NA	NA	NA	NA	NA	NA	NA	NA	NA	NA	NA	NA	NA	Olm_2018_preterm.N5_224_065G1	Olm_2018_preterm	fecal material [ENVO:00002003]	intestine environment [ENVO:2100002]	obsolete human-associated habitat [ENVO:00009003]	Human gut	human_samples	NA	NA	NA	NA	NA	NA
SAMN07982941	8415987	Olm_2018_preterm	NA	NA	NA	NA	NA	NA	NA	NA	NA	NA	NA	NA	NA	NA	NA	NA	NA	NA	Olm_2018_preterm.N5_224	Olm_2018_preterm.N5_224_078G1	feces [ENVO:00002003]	70	NA	0.213699	NA	USA	public	preterm birth	Olm_2018_preterm	460853:Olm, Matthew R	intestine environment [ENVO:2100002]	2015-01-01	2015-12-31	NA	NA	N5_224_078G1, SAMN07982941, SRR6262425, SRX3368573	human-associated habitat [ENVO:00009003]	human-gut	9606	metagenome	40.4308	79.9598	country	NA	408170	human gut metagenome	NA	NA	NA	NA	NA	NA	NA	NA	NA	NA	NA	NA	NA	NA	NA	NA	NA	NA	NA	NA	NA	NA	NA	NA	NA	NA	NA	NA	NA	NA	NA	NA	NA	NA	NA	NA	NA	NA	NA	NA	NA	NA	NA	NA	NA	NA	NA	NA	NA	NA	NA	NA	NA	NA	NA	NA	NA	NA	NA	NA	NA	NA	NA	NA	NA	NA	NA	NA	NA	NA	NA	NA	NA	NA	NA	NA	NA	Olm_2018_preterm.N5_224_078G1	Olm_2018_preterm	fecal material [ENVO:00002003]	intestine environment [ENVO:2100002]	obsolete human-associated habitat [ENVO:00009003]	Human gut	human_samples	NA	NA	NA	NA	NA	NA
SAMN07982942	4766915	Olm_2018_preterm	NA	NA	NA	NA	NA	NA	NA	NA	NA	NA	NA	NA	NA	NA	NA	NA	NA	NA	Olm_2018_preterm.N5_225	Olm_2018_preterm.N5_225_006G1	feces [ENVO:00002003]	0	NA	0.0164384	NA	USA	public	preterm birth	Olm_2018_preterm	460853:Olm, Matthew R	intestine environment [ENVO:2100002]	2015-01-01	2015-12-31	NA	NA	N5_225_006G1, SAMN07982942, SRR6262426, SRX3368572	human-associated habitat [ENVO:00009003]	human-gut	9606	metagenome	40.4308	79.9598	country	NA	408170	human gut metagenome	NA	NA	NA	NA	NA	NA	NA	NA	NA	NA	NA	NA	NA	NA	NA	NA	NA	NA	NA	NA	NA	NA	NA	NA	NA	NA	NA	NA	NA	NA	NA	NA	NA	NA	NA	NA	NA	NA	NA	NA	NA	NA	NA	NA	NA	NA	NA	NA	NA	NA	NA	NA	NA	NA	NA	NA	NA	NA	NA	NA	NA	NA	NA	NA	NA	NA	NA	NA	NA	NA	NA	NA	NA	NA	NA	NA	NA	Olm_2018_preterm.N5_225_006G1	Olm_2018_preterm	fecal material [ENVO:00002003]	intestine environment [ENVO:2100002]	obsolete human-associated habitat [ENVO:00009003]	Human gut	human_samples	NA	NA	NA	NA	NA	NA
SAMN07982943	13332361	Olm_2018_preterm	NA	NA	NA	NA	NA	NA	NA	NA	NA	NA	NA	NA	NA	NA	NA	NA	NA	NA	Olm_2018_preterm.N5_225	Olm_2018_preterm.N5_225_011G1	feces [ENVO:00002003]	5	NA	0.030137	NA	USA	public	preterm birth	Olm_2018_preterm	460853:Olm, Matthew R	intestine environment [ENVO:2100002]	2015-01-01	2015-12-31	NA	NA	N5_225_011G1, SAMN07982943, SRR6262427, SRX3368571	human-associated habitat [ENVO:00009003]	human-gut	9606	metagenome	40.4308	79.9598	country	NA	408170	human gut metagenome	NA	NA	NA	NA	NA	NA	NA	NA	NA	NA	NA	NA	NA	NA	NA	NA	NA	NA	NA	NA	NA	NA	NA	NA	NA	NA	NA	NA	NA	NA	NA	NA	NA	NA	NA	NA	NA	NA	NA	NA	NA	NA	NA	NA	NA	NA	NA	NA	NA	NA	NA	NA	NA	NA	NA	NA	NA	NA	NA	NA	NA	NA	NA	NA	NA	NA	NA	NA	NA	NA	NA	NA	NA	NA	NA	NA	NA	Olm_2018_preterm.N5_225_011G1	Olm_2018_preterm	fecal material [ENVO:00002003]	intestine environment [ENVO:2100002]	obsolete human-associated habitat [ENVO:00009003]	Human gut	human_samples	NA	NA	NA	NA	NA	NA
SAMN07982944	19763656	Olm_2018_preterm	NA	NA	NA	NA	NA	NA	NA	NA	NA	NA	NA	NA	NA	NA	NA	NA	NA	NA	Olm_2018_preterm.N5_225	Olm_2018_preterm.N5_225_012G1	feces [ENVO:00002003]	6	NA	0.0328767	NA	USA	public	preterm birth	Olm_2018_preterm	460853:Olm, Matthew R	intestine environment [ENVO:2100002]	2015-01-01	2015-12-31	NA	NA	N5_225_012G1, SAMN07982944, SRR6262428, SRX3368570	human-associated habitat [ENVO:00009003]	human-gut	9606	metagenome	40.4308	79.9598	country	NA	408170	human gut metagenome	NA	NA	NA	NA	NA	NA	NA	NA	NA	NA	NA	NA	NA	NA	NA	NA	NA	NA	NA	NA	NA	NA	NA	NA	NA	NA	NA	NA	NA	NA	NA	NA	NA	NA	NA	NA	NA	NA	NA	NA	NA	NA	NA	NA	NA	NA	NA	NA	NA	NA	NA	NA	NA	NA	NA	NA	NA	NA	NA	NA	NA	NA	NA	NA	NA	NA	NA	NA	NA	NA	NA	NA	NA	NA	NA	NA	NA	Olm_2018_preterm.N5_225_012G1	Olm_2018_preterm	fecal material [ENVO:00002003]	intestine environment [ENVO:2100002]	obsolete human-associated habitat [ENVO:00009003]	Human gut	human_samples	NA	NA	NA	NA	NA	NA
SAMN07982945	15310168	Olm_2018_preterm	NA	NA	NA	NA	NA	NA	NA	NA	NA	NA	NA	NA	NA	NA	NA	NA	NA	NA	Olm_2018_preterm.N5_225	Olm_2018_preterm.N5_225_014G1	feces [ENVO:00002003]	8	NA	0.0383562	NA	USA	public	preterm birth	Olm_2018_preterm	460853:Olm, Matthew R	intestine environment [ENVO:2100002]	2015-01-01	2015-12-31	NA	NA	N5_225_014G1, SAMN07982945, SRR6262423, SRX3368575	human-associated habitat [ENVO:00009003]	human-gut	9606	metagenome	40.4308	79.9598	country	NA	408170	human gut metagenome	NA	NA	NA	NA	NA	NA	NA	NA	NA	NA	NA	NA	NA	NA	NA	NA	NA	NA	NA	NA	NA	NA	NA	NA	NA	NA	NA	NA	NA	NA	NA	NA	NA	NA	NA	NA	NA	NA	NA	NA	NA	NA	NA	NA	NA	NA	NA	NA	NA	NA	NA	NA	NA	NA	NA	NA	NA	NA	NA	NA	NA	NA	NA	NA	NA	NA	NA	NA	NA	NA	NA	NA	NA	NA	NA	NA	NA	Olm_2018_preterm.N5_225_014G1	Olm_2018_preterm	fecal material [ENVO:00002003]	intestine environment [ENVO:2100002]	obsolete human-associated habitat [ENVO:00009003]	Human gut	human_samples	NA	NA	NA	NA	NA	NA
SAMN07982946	9583223	Olm_2018_preterm	NA	NA	NA	NA	NA	NA	NA	NA	NA	NA	NA	NA	NA	NA	NA	NA	NA	NA	Olm_2018_preterm.N5_225	Olm_2018_preterm.N5_225_015G1	feces [ENVO:00002003]	9	NA	0.0410959	NA	USA	public	preterm birth	Olm_2018_preterm	460853:Olm, Matthew R	intestine environment [ENVO:2100002]	2015-01-01	2015-12-31	NA	NA	N5_225_015G1, SAMN07982946, SRR6262424, SRX3368574	human-associated habitat [ENVO:00009003]	human-gut	9606	metagenome	40.4308	79.9598	country	NA	408170	human gut metagenome	NA	NA	NA	NA	NA	NA	NA	NA	NA	NA	NA	NA	NA	NA	NA	NA	NA	NA	NA	NA	NA	NA	NA	NA	NA	NA	NA	NA	NA	NA	NA	NA	NA	NA	NA	NA	NA	NA	NA	NA	NA	NA	NA	NA	NA	NA	NA	NA	NA	NA	NA	NA	NA	NA	NA	NA	NA	NA	NA	NA	NA	NA	NA	NA	NA	NA	NA	NA	NA	NA	NA	NA	NA	NA	NA	NA	NA	Olm_2018_preterm.N5_225_015G1	Olm_2018_preterm	fecal material [ENVO:00002003]	intestine environment [ENVO:2100002]	obsolete human-associated habitat [ENVO:00009003]	Human gut	human_samples	NA	NA	NA	NA	NA	NA
SAMN07982947	23411402	Olm_2018_preterm	NA	NA	NA	NA	NA	NA	NA	NA	NA	NA	NA	NA	NA	NA	NA	NA	NA	NA	Olm_2018_preterm.N5_225	Olm_2018_preterm.N5_225_021G1	feces [ENVO:00002003]	15	NA	0.0575342	NA	USA	public	preterm birth	Olm_2018_preterm	460853:Olm, Matthew R	intestine environment [ENVO:2100002]	2015-01-01	2015-12-31	NA	NA	N5_225_021G1, SAMN07982947, SRR6262331, SRX3368667	human-associated habitat [ENVO:00009003]	human-gut	9606	metagenome	40.4308	79.9598	country	NA	408170	human gut metagenome	NA	NA	NA	NA	NA	NA	NA	NA	NA	NA	NA	NA	NA	NA	NA	NA	NA	NA	NA	NA	NA	NA	NA	NA	NA	NA	NA	NA	NA	NA	NA	NA	NA	NA	NA	NA	NA	NA	NA	NA	NA	NA	NA	NA	NA	NA	NA	NA	NA	NA	NA	NA	NA	NA	NA	NA	NA	NA	NA	NA	NA	NA	NA	NA	NA	NA	NA	NA	NA	NA	NA	NA	NA	NA	NA	NA	NA	Olm_2018_preterm.N5_225_021G1	Olm_2018_preterm	fecal material [ENVO:00002003]	intestine environment [ENVO:2100002]	obsolete human-associated habitat [ENVO:00009003]	Human gut	human_samples	NA	NA	NA	NA	NA	NA
SAMN07982948	6985145	Olm_2018_preterm	NA	NA	NA	NA	NA	NA	NA	NA	NA	NA	NA	NA	NA	NA	NA	NA	NA	NA	Olm_2018_preterm.N5_225	Olm_2018_preterm.N5_225_045G1	feces [ENVO:00002003]	39	NA	0.123288	NA	USA	public	preterm birth	Olm_2018_preterm	460853:Olm, Matthew R	intestine environment [ENVO:2100002]	2015-01-01	2015-12-31	NA	NA	N5_225_045G1, SAMN07982948, SRR6262330, SRX3368668	human-associated habitat [ENVO:00009003]	human-gut	9606	metagenome	40.4308	79.9598	country	NA	408170	human gut metagenome	NA	NA	NA	NA	NA	NA	NA	NA	NA	NA	NA	NA	NA	NA	NA	NA	NA	NA	NA	NA	NA	NA	NA	NA	NA	NA	NA	NA	NA	NA	NA	NA	NA	NA	NA	NA	NA	NA	NA	NA	NA	NA	NA	NA	NA	NA	NA	NA	NA	NA	NA	NA	NA	NA	NA	NA	NA	NA	NA	NA	NA	NA	NA	NA	NA	NA	NA	NA	NA	NA	NA	NA	NA	NA	NA	NA	NA	Olm_2018_preterm.N5_225_045G1	Olm_2018_preterm	fecal material [ENVO:00002003]	intestine environment [ENVO:2100002]	obsolete human-associated habitat [ENVO:00009003]	Human gut	human_samples	NA	NA	NA	NA	NA	NA
SAMN07982949	8616866	Olm_2018_preterm	NA	NA	NA	NA	NA	NA	NA	NA	NA	NA	NA	NA	NA	NA	NA	NA	NA	NA	Olm_2018_preterm.N5_225	Olm_2018_preterm.N5_225_052G1	feces [ENVO:00002003]	46	NA	0.142466	NA	USA	public	preterm birth	Olm_2018_preterm	460853:Olm, Matthew R	intestine environment [ENVO:2100002]	2015-01-01	2015-12-31	NA	NA	N5_225_052G1, SAMN07982949, SRR6262333, SRX3368665	human-associated habitat [ENVO:00009003]	human-gut	9606	metagenome	40.4308	79.9598	country	NA	408170	human gut metagenome	NA	NA	NA	NA	NA	NA	NA	NA	NA	NA	NA	NA	NA	NA	NA	NA	NA	NA	NA	NA	NA	NA	NA	NA	NA	NA	NA	NA	NA	NA	NA	NA	NA	NA	NA	NA	NA	NA	NA	NA	NA	NA	NA	NA	NA	NA	NA	NA	NA	NA	NA	NA	NA	NA	NA	NA	NA	NA	NA	NA	NA	NA	NA	NA	NA	NA	NA	NA	NA	NA	NA	NA	NA	NA	NA	NA	NA	Olm_2018_preterm.N5_225_052G1	Olm_2018_preterm	fecal material [ENVO:00002003]	intestine environment [ENVO:2100002]	obsolete human-associated habitat [ENVO:00009003]	Human gut	human_samples	NA	NA	NA	NA	NA	NA
SAMN07982950	9745281	Olm_2018_preterm	NA	NA	NA	NA	NA	NA	NA	NA	NA	NA	NA	NA	NA	NA	NA	NA	NA	NA	Olm_2018_preterm.N5_226	Olm_2018_preterm.N5_226_012G1	feces [ENVO:00002003]	0	NA	0.0328767	NA	USA	public	preterm birth	Olm_2018_preterm	460853:Olm, Matthew R	intestine environment [ENVO:2100002]	2015-01-01	2015-12-31	NA	NA	N5_226_012G1, SAMN07982950, SRR6262332, SRX3368666	human-associated habitat [ENVO:00009003]	human-gut	9606	metagenome	40.4308	79.9598	country	NA	408170	human gut metagenome	NA	NA	NA	NA	NA	NA	NA	NA	NA	NA	NA	NA	NA	NA	NA	NA	NA	NA	NA	NA	NA	NA	NA	NA	NA	NA	NA	NA	NA	NA	NA	NA	NA	NA	NA	NA	NA	NA	NA	NA	NA	NA	NA	NA	NA	NA	NA	NA	NA	NA	NA	NA	NA	NA	NA	NA	NA	NA	NA	NA	NA	NA	NA	NA	NA	NA	NA	NA	NA	NA	NA	NA	NA	NA	NA	NA	NA	Olm_2018_preterm.N5_226_012G1	Olm_2018_preterm	fecal material [ENVO:00002003]	intestine environment [ENVO:2100002]	obsolete human-associated habitat [ENVO:00009003]	Human gut	human_samples	NA	NA	NA	NA	NA	NA
SAMN07982951	9639319	Olm_2018_preterm	NA	NA	NA	NA	NA	NA	NA	NA	NA	NA	NA	NA	NA	NA	NA	NA	NA	NA	Olm_2018_preterm.N5_226	Olm_2018_preterm.N5_226_019G1	feces [ENVO:00002003]	7	NA	0.0520548	NA	USA	public	preterm birth	Olm_2018_preterm	460853:Olm, Matthew R	intestine environment [ENVO:2100002]	2015-01-01	2015-12-31	NA	NA	N5_226_019G1, SAMN07982951, SRR6262327, SRX3368671	human-associated habitat [ENVO:00009003]	human-gut	9606	metagenome	40.4308	79.9598	country	NA	408170	human gut metagenome	NA	NA	NA	NA	NA	NA	NA	NA	NA	NA	NA	NA	NA	NA	NA	NA	NA	NA	NA	NA	NA	NA	NA	NA	NA	NA	NA	NA	NA	NA	NA	NA	NA	NA	NA	NA	NA	NA	NA	NA	NA	NA	NA	NA	NA	NA	NA	NA	NA	NA	NA	NA	NA	NA	NA	NA	NA	NA	NA	NA	NA	NA	NA	NA	NA	NA	NA	NA	NA	NA	NA	NA	NA	NA	NA	NA	NA	Olm_2018_preterm.N5_226_019G1	Olm_2018_preterm	fecal material [ENVO:00002003]	intestine environment [ENVO:2100002]	obsolete human-associated habitat [ENVO:00009003]	Human gut	human_samples	NA	NA	NA	NA	NA	NA
SAMN07982952	11490241	Olm_2018_preterm	NA	NA	NA	NA	NA	NA	NA	NA	NA	NA	NA	NA	NA	NA	NA	NA	NA	NA	Olm_2018_preterm.N5_226	Olm_2018_preterm.N5_226_045G1	feces [ENVO:00002003]	33	NA	0.123288	NA	USA	public	preterm birth	Olm_2018_preterm	460853:Olm, Matthew R	intestine environment [ENVO:2100002]	2015-01-01	2015-12-31	NA	NA	N5_226_045G1, SAMN07982952, SRR6262326, SRX3368672	human-associated habitat [ENVO:00009003]	human-gut	9606	metagenome	40.4308	79.9598	country	NA	408170	human gut metagenome	NA	NA	NA	NA	NA	NA	NA	NA	NA	NA	NA	NA	NA	NA	NA	NA	NA	NA	NA	NA	NA	NA	NA	NA	NA	NA	NA	NA	NA	NA	NA	NA	NA	NA	NA	NA	NA	NA	NA	NA	NA	NA	NA	NA	NA	NA	NA	NA	NA	NA	NA	NA	NA	NA	NA	NA	NA	NA	NA	NA	NA	NA	NA	NA	NA	NA	NA	NA	NA	NA	NA	NA	NA	NA	NA	NA	NA	Olm_2018_preterm.N5_226_045G1	Olm_2018_preterm	fecal material [ENVO:00002003]	intestine environment [ENVO:2100002]	obsolete human-associated habitat [ENVO:00009003]	Human gut	human_samples	NA	NA	NA	NA	NA	NA
SAMN07982953	15147916	Olm_2018_preterm	NA	NA	NA	NA	NA	NA	NA	NA	NA	NA	NA	NA	NA	NA	NA	NA	NA	NA	Olm_2018_preterm.N5_227	Olm_2018_preterm.N5_227_032G1	feces [ENVO:00002003]	0	NA	0.0876712	NA	USA	public	preterm birth	Olm_2018_preterm	460853:Olm, Matthew R	intestine environment [ENVO:2100002]	2015-01-01	2015-12-31	NA	NA	N5_227_032G1, SAMN07982953, SRR6262329, SRX3368669	human-associated habitat [ENVO:00009003]	human-gut	9606	metagenome	40.4308	79.9598	country	NA	408170	human gut metagenome	NA	NA	NA	NA	NA	NA	NA	NA	NA	NA	NA	NA	NA	NA	NA	NA	NA	NA	NA	NA	NA	NA	NA	NA	NA	NA	NA	NA	NA	NA	NA	NA	NA	NA	NA	NA	NA	NA	NA	NA	NA	NA	NA	NA	NA	NA	NA	NA	NA	NA	NA	NA	NA	NA	NA	NA	NA	NA	NA	NA	NA	NA	NA	NA	NA	NA	NA	NA	NA	NA	NA	NA	NA	NA	NA	NA	NA	Olm_2018_preterm.N5_227_032G1	Olm_2018_preterm	fecal material [ENVO:00002003]	intestine environment [ENVO:2100002]	obsolete human-associated habitat [ENVO:00009003]	Human gut	human_samples	NA	NA	NA	NA	NA	NA
SAMN07982954	13105917	Olm_2018_preterm	MTclstr_v1_4031	NC_002653.1	40420	1.0963	2792	0.0691	Eukaryota_Fungi_Dikarya_Ascomycota_Saccharomycotina_Saccharomycetes_Saccharomycetales_Debaryomycetaceae_Candida/Lodderomyces clade_Candida	Candida albicans	Eukaryota;Fungi;Ascomycetes	Olm_2018_preterm	mt	Symbiont	Opportunistic pathogen	Yeast - Candida albicans	0	NA	Symbiont	NA	Olm_2018_preterm.N5_227	Olm_2018_preterm.N5_227_047G1	feces [ENVO:00002003]	15	NA	0.128767	NA	USA	public	preterm birth	Olm_2018_preterm	460853:Olm, Matthew R	intestine environment [ENVO:2100002]	2015-01-01	2015-12-31	NA	NA	N5_227_047G1, SAMN07982954, SRR6262328, SRX3368670	human-associated habitat [ENVO:00009003]	human-gut	9606	metagenome	40.4308	79.9598	country	NA	408170	human gut metagenome	NA	NA	NA	NA	NA	NA	NA	NA	NA	NA	NA	NA	NA	NA	NA	NA	NA	NA	NA	NA	NA	NA	NA	NA	NA	NA	NA	NA	NA	NA	NA	NA	NA	NA	NA	NA	NA	NA	NA	NA	NA	NA	NA	NA	NA	NA	NA	NA	NA	NA	NA	NA	NA	NA	NA	NA	NA	NA	NA	NA	NA	NA	NA	NA	NA	NA	NA	NA	NA	NA	NA	NA	NA	NA	NA	NA	NA	Olm_2018_preterm.N5_227_047G1	Olm_2018_preterm	fecal material [ENVO:00002003]	intestine environment [ENVO:2100002]	obsolete human-associated habitat [ENVO:00009003]	Human gut	human_samples	NA	NA	NA	NA	NA	NA
SAMN07982954	13105917	Olm_2018_preterm	MTclstr_v1_4343	NC_012095.1	16770	1.1692	1950	0.1163	Eukaryota_Metazoa_Chordata_Craniata_Vertebrata_Euteleostomi_Mammalia_Eutheria_Laurasiatheria_Artiodactyla_Suina_Suidae_Sus	Sus cebifrons;Sus verrucosus;Sus scrofa;Sus celebensis;Sus barbatus	Eukaryota;Animals;Mammals	Olm_2018_preterm	mt	Food	Animal/mammal	Pig	0	Farmed	Meat	NA	Olm_2018_preterm.N5_227	Olm_2018_preterm.N5_227_047G1	feces [ENVO:00002003]	15	NA	0.128767	NA	USA	public	preterm birth	Olm_2018_preterm	460853:Olm, Matthew R	intestine environment [ENVO:2100002]	2015-01-01	2015-12-31	NA	NA	N5_227_047G1, SAMN07982954, SRR6262328, SRX3368670	human-associated habitat [ENVO:00009003]	human-gut	9606	metagenome	40.4308	79.9598	country	NA	408170	human gut metagenome	NA	NA	NA	NA	NA	NA	NA	NA	NA	NA	NA	NA	NA	NA	NA	NA	NA	NA	NA	NA	NA	NA	NA	NA	NA	NA	NA	NA	NA	NA	NA	NA	NA	NA	NA	NA	NA	NA	NA	NA	NA	NA	NA	NA	NA	NA	NA	NA	NA	NA	NA	NA	NA	NA	NA	NA	NA	NA	NA	NA	NA	NA	NA	NA	NA	NA	NA	NA	NA	NA	NA	NA	NA	NA	NA	NA	NA	Olm_2018_preterm.N5_227_047G1	Olm_2018_preterm	fecal material [ENVO:00002003]	intestine environment [ENVO:2100002]	obsolete human-associated habitat [ENVO:00009003]	Human gut	human_samples	NA	NA	NA	NA	NA	NA
SAMN07982955	12199541	Olm_2018_preterm	MTclstr_v1_4031	NC_002653.1	40420	1.1675	5481	0.1356	Eukaryota_Fungi_Dikarya_Ascomycota_Saccharomycotina_Saccharomycetes_Saccharomycetales_Debaryomycetaceae_Candida/Lodderomyces clade_Candida	Candida albicans	Eukaryota;Fungi;Ascomycetes	Olm_2018_preterm	mt	Symbiont	Opportunistic pathogen	Yeast - Candida albicans	0	NA	Symbiont	NA	Olm_2018_preterm.N5_227	Olm_2018_preterm.N5_227_081G1	feces [ENVO:00002003]	49	NA	0.221918	NA	USA	public	preterm birth	Olm_2018_preterm	460853:Olm, Matthew R	intestine environment [ENVO:2100002]	2015-01-01	2015-12-31	NA	NA	N5_227_081G1, SAMN07982955, SRR6262335, SRX3368663	human-associated habitat [ENVO:00009003]	human-gut	9606	metagenome	40.4308	79.9598	country	NA	408170	human gut metagenome	NA	NA	NA	NA	NA	NA	NA	NA	NA	NA	NA	NA	NA	NA	NA	NA	NA	NA	NA	NA	NA	NA	NA	NA	NA	NA	NA	NA	NA	NA	NA	NA	NA	NA	NA	NA	NA	NA	NA	NA	NA	NA	NA	NA	NA	NA	NA	NA	NA	NA	NA	NA	NA	NA	NA	NA	NA	NA	NA	NA	NA	NA	NA	NA	NA	NA	NA	NA	NA	NA	NA	NA	NA	NA	NA	NA	NA	Olm_2018_preterm.N5_227_081G1	Olm_2018_preterm	fecal material [ENVO:00002003]	intestine environment [ENVO:2100002]	obsolete human-associated habitat [ENVO:00009003]	Human gut	human_samples	NA	NA	NA	NA	NA	NA
SAMN07982956	6827041	Olm_2018_preterm	MTclstr_v1_4031	NC_002653.1	40420	1.0039	2829	0.07	Eukaryota_Fungi_Dikarya_Ascomycota_Saccharomycotina_Saccharomycetes_Saccharomycetales_Debaryomycetaceae_Candida/Lodderomyces clade_Candida	Candida albicans	Eukaryota;Fungi;Ascomycetes	Olm_2018_preterm	mt	Symbiont	Opportunistic pathogen	Yeast - Candida albicans	0	NA	Symbiont	NA	Olm_2018_preterm.N5_227	Olm_2018_preterm.N5_227_091G1	feces [ENVO:00002003]	59	NA	0.249315	NA	USA	public	preterm birth	Olm_2018_preterm	460853:Olm, Matthew R	intestine environment [ENVO:2100002]	2015-01-01	2015-12-31	NA	NA	N5_227_091G1, SAMN07982956, SRR6262465, SRX3368533	human-associated habitat [ENVO:00009003]	human-gut	9606	metagenome	40.4308	79.9598	country	NA	408170	human gut metagenome	NA	NA	NA	NA	NA	NA	NA	NA	NA	NA	NA	NA	NA	NA	NA	NA	NA	NA	NA	NA	NA	NA	NA	NA	NA	NA	NA	NA	NA	NA	NA	NA	NA	NA	NA	NA	NA	NA	NA	NA	NA	NA	NA	NA	NA	NA	NA	NA	NA	NA	NA	NA	NA	NA	NA	NA	NA	NA	NA	NA	NA	NA	NA	NA	NA	NA	NA	NA	NA	NA	NA	NA	NA	NA	NA	NA	NA	Olm_2018_preterm.N5_227_091G1	Olm_2018_preterm	fecal material [ENVO:00002003]	intestine environment [ENVO:2100002]	obsolete human-associated habitat [ENVO:00009003]	Human gut	human_samples	NA	NA	NA	NA	NA	NA
SAMN07982957	11462242	Olm_2018_preterm	NA	NA	NA	NA	NA	NA	NA	NA	NA	NA	NA	NA	NA	NA	NA	NA	NA	NA	Olm_2018_preterm.N5_228	Olm_2018_preterm.N5_228_007G1	feces [ENVO:00002003]	0	NA	0.0191781	NA	USA	public	preterm birth	Olm_2018_preterm	460853:Olm, Matthew R	intestine environment [ENVO:2100002]	2015-01-01	2015-12-31	NA	NA	N5_228_007G1, SAMN07982957, SRR6262391, SRX3368607	human-associated habitat [ENVO:00009003]	human-gut	9606	metagenome	40.4308	79.9598	country	NA	408170	human gut metagenome	NA	NA	NA	NA	NA	NA	NA	NA	NA	NA	NA	NA	NA	NA	NA	NA	NA	NA	NA	NA	NA	NA	NA	NA	NA	NA	NA	NA	NA	NA	NA	NA	NA	NA	NA	NA	NA	NA	NA	NA	NA	NA	NA	NA	NA	NA	NA	NA	NA	NA	NA	NA	NA	NA	NA	NA	NA	NA	NA	NA	NA	NA	NA	NA	NA	NA	NA	NA	NA	NA	NA	NA	NA	NA	NA	NA	NA	Olm_2018_preterm.N5_228_007G1	Olm_2018_preterm	fecal material [ENVO:00002003]	intestine environment [ENVO:2100002]	obsolete human-associated habitat [ENVO:00009003]	Human gut	human_samples	NA	NA	NA	NA	NA	NA
SAMN07982958	14338306	Olm_2018_preterm	NA	NA	NA	NA	NA	NA	NA	NA	NA	NA	NA	NA	NA	NA	NA	NA	NA	NA	Olm_2018_preterm.N5_228	Olm_2018_preterm.N5_228_015G1	feces [ENVO:00002003]	8	NA	0.0410959	NA	USA	public	preterm birth	Olm_2018_preterm	460853:Olm, Matthew R	intestine environment [ENVO:2100002]	2015-01-01	2015-12-31	NA	NA	N5_228_015G1, SAMN07982958, SRR6262368, SRX3368630	human-associated habitat [ENVO:00009003]	human-gut	9606	metagenome	40.4308	79.9598	country	NA	408170	human gut metagenome	NA	NA	NA	NA	NA	NA	NA	NA	NA	NA	NA	NA	NA	NA	NA	NA	NA	NA	NA	NA	NA	NA	NA	NA	NA	NA	NA	NA	NA	NA	NA	NA	NA	NA	NA	NA	NA	NA	NA	NA	NA	NA	NA	NA	NA	NA	NA	NA	NA	NA	NA	NA	NA	NA	NA	NA	NA	NA	NA	NA	NA	NA	NA	NA	NA	NA	NA	NA	NA	NA	NA	NA	NA	NA	NA	NA	NA	Olm_2018_preterm.N5_228_015G1	Olm_2018_preterm	fecal material [ENVO:00002003]	intestine environment [ENVO:2100002]	obsolete human-associated habitat [ENVO:00009003]	Human gut	human_samples	NA	NA	NA	NA	NA	NA
SAMN07982959	10536722	Olm_2018_preterm	NA	NA	NA	NA	NA	NA	NA	NA	NA	NA	NA	NA	NA	NA	NA	NA	NA	NA	Olm_2018_preterm.N5_228	Olm_2018_preterm.N5_228_033G1	feces [ENVO:00002003]	26	NA	0.090411	NA	USA	public	preterm birth	Olm_2018_preterm	460853:Olm, Matthew R	intestine environment [ENVO:2100002]	2015-01-01	2015-12-31	NA	NA	N5_228_033G1, SAMN07982959, SRR6262365, SRX3368633	human-associated habitat [ENVO:00009003]	human-gut	9606	metagenome	40.4308	79.9598	country	NA	408170	human gut metagenome	NA	NA	NA	NA	NA	NA	NA	NA	NA	NA	NA	NA	NA	NA	NA	NA	NA	NA	NA	NA	NA	NA	NA	NA	NA	NA	NA	NA	NA	NA	NA	NA	NA	NA	NA	NA	NA	NA	NA	NA	NA	NA	NA	NA	NA	NA	NA	NA	NA	NA	NA	NA	NA	NA	NA	NA	NA	NA	NA	NA	NA	NA	NA	NA	NA	NA	NA	NA	NA	NA	NA	NA	NA	NA	NA	NA	NA	Olm_2018_preterm.N5_228_033G1	Olm_2018_preterm	fecal material [ENVO:00002003]	intestine environment [ENVO:2100002]	obsolete human-associated habitat [ENVO:00009003]	Human gut	human_samples	NA	NA	NA	NA	NA	NA
SAMN07982960	6882007	Olm_2018_preterm	NA	NA	NA	NA	NA	NA	NA	NA	NA	NA	NA	NA	NA	NA	NA	NA	NA	NA	Olm_2018_preterm.N5_229	Olm_2018_preterm.N5_229_006G1	feces [ENVO:00002003]	0	NA	0.0164384	NA	USA	public	preterm birth	Olm_2018_preterm	460853:Olm, Matthew R	intestine environment [ENVO:2100002]	2015-01-01	2015-12-31	NA	NA	N5_229_006G1, SAMN07982960, SRR6262366, SRX3368632	human-associated habitat [ENVO:00009003]	human-gut	9606	metagenome	40.4308	79.9598	country	NA	408170	human gut metagenome	NA	NA	NA	NA	NA	NA	NA	NA	NA	NA	NA	NA	NA	NA	NA	NA	NA	NA	NA	NA	NA	NA	NA	NA	NA	NA	NA	NA	NA	NA	NA	NA	NA	NA	NA	NA	NA	NA	NA	NA	NA	NA	NA	NA	NA	NA	NA	NA	NA	NA	NA	NA	NA	NA	NA	NA	NA	NA	NA	NA	NA	NA	NA	NA	NA	NA	NA	NA	NA	NA	NA	NA	NA	NA	NA	NA	NA	Olm_2018_preterm.N5_229_006G1	Olm_2018_preterm	fecal material [ENVO:00002003]	intestine environment [ENVO:2100002]	obsolete human-associated habitat [ENVO:00009003]	Human gut	human_samples	NA	NA	NA	NA	NA	NA
SAMN07982961	7374381	Olm_2018_preterm	NA	NA	NA	NA	NA	NA	NA	NA	NA	NA	NA	NA	NA	NA	NA	NA	NA	NA	Olm_2018_preterm.N5_229	Olm_2018_preterm.N5_229_007G1	feces [ENVO:00002003]	1	NA	0.0191781	NA	USA	public	preterm birth	Olm_2018_preterm	460853:Olm, Matthew R	intestine environment [ENVO:2100002]	2015-01-01	2015-12-31	NA	NA	N5_229_007G1, SAMN07982961, SRR6262363, SRX3368635	human-associated habitat [ENVO:00009003]	human-gut	9606	metagenome	40.4308	79.9598	country	NA	408170	human gut metagenome	NA	NA	NA	NA	NA	NA	NA	NA	NA	NA	NA	NA	NA	NA	NA	NA	NA	NA	NA	NA	NA	NA	NA	NA	NA	NA	NA	NA	NA	NA	NA	NA	NA	NA	NA	NA	NA	NA	NA	NA	NA	NA	NA	NA	NA	NA	NA	NA	NA	NA	NA	NA	NA	NA	NA	NA	NA	NA	NA	NA	NA	NA	NA	NA	NA	NA	NA	NA	NA	NA	NA	NA	NA	NA	NA	NA	NA	Olm_2018_preterm.N5_229_007G1	Olm_2018_preterm	fecal material [ENVO:00002003]	intestine environment [ENVO:2100002]	obsolete human-associated habitat [ENVO:00009003]	Human gut	human_samples	NA	NA	NA	NA	NA	NA
SAMN07982962	2871147	Olm_2018_preterm	NA	NA	NA	NA	NA	NA	NA	NA	NA	NA	NA	NA	NA	NA	NA	NA	NA	NA	Olm_2018_preterm.N5_229	Olm_2018_preterm.N5_229_007G2	feces [ENVO:00002003]	1	NA	0.0191781	NA	USA	public	preterm birth	Olm_2018_preterm	460853:Olm, Matthew R	intestine environment [ENVO:2100002]	2015-01-01	2015-12-31	NA	NA	N5_229_007G2, SAMN07982962, SRR6262364, SRX3368634	human-associated habitat [ENVO:00009003]	human-gut	9606	metagenome	40.4308	79.9598	country	NA	408170	human gut metagenome	NA	NA	NA	NA	NA	NA	NA	NA	NA	NA	NA	NA	NA	NA	NA	NA	NA	NA	NA	NA	NA	NA	NA	NA	NA	NA	NA	NA	NA	NA	NA	NA	NA	NA	NA	NA	NA	NA	NA	NA	NA	NA	NA	NA	NA	NA	NA	NA	NA	NA	NA	NA	NA	NA	NA	NA	NA	NA	NA	NA	NA	NA	NA	NA	NA	NA	NA	NA	NA	NA	NA	NA	NA	NA	NA	NA	NA	Olm_2018_preterm.N5_229_007G2	Olm_2018_preterm	fecal material [ENVO:00002003]	intestine environment [ENVO:2100002]	obsolete human-associated habitat [ENVO:00009003]	Human gut	human_samples	NA	NA	NA	NA	NA	NA
SAMN07982963	10899277	Olm_2018_preterm	NA	NA	NA	NA	NA	NA	NA	NA	NA	NA	NA	NA	NA	NA	NA	NA	NA	NA	Olm_2018_preterm.N5_229	Olm_2018_preterm.N5_229_008G1	feces [ENVO:00002003]	2	NA	0.0219178	NA	USA	public	preterm birth	Olm_2018_preterm	460853:Olm, Matthew R	intestine environment [ENVO:2100002]	2015-01-01	2015-12-31	NA	NA	N5_229_008G1, SAMN07982963, SRR6262360, SRX3368638	human-associated habitat [ENVO:00009003]	human-gut	9606	metagenome	40.4308	79.9598	country	NA	408170	human gut metagenome	NA	NA	NA	NA	NA	NA	NA	NA	NA	NA	NA	NA	NA	NA	NA	NA	NA	NA	NA	NA	NA	NA	NA	NA	NA	NA	NA	NA	NA	NA	NA	NA	NA	NA	NA	NA	NA	NA	NA	NA	NA	NA	NA	NA	NA	NA	NA	NA	NA	NA	NA	NA	NA	NA	NA	NA	NA	NA	NA	NA	NA	NA	NA	NA	NA	NA	NA	NA	NA	NA	NA	NA	NA	NA	NA	NA	NA	Olm_2018_preterm.N5_229_008G1	Olm_2018_preterm	fecal material [ENVO:00002003]	intestine environment [ENVO:2100002]	obsolete human-associated habitat [ENVO:00009003]	Human gut	human_samples	NA	NA	NA	NA	NA	NA
SAMN07982964	13028215	Olm_2018_preterm	NA	NA	NA	NA	NA	NA	NA	NA	NA	NA	NA	NA	NA	NA	NA	NA	NA	NA	Olm_2018_preterm.N5_229	Olm_2018_preterm.N5_229_022G1	feces [ENVO:00002003]	16	NA	0.060274	NA	USA	public	preterm birth	Olm_2018_preterm	460853:Olm, Matthew R	intestine environment [ENVO:2100002]	2015-01-01	2015-12-31	NA	NA	N5_229_022G1, SAMN07982964, SRR6262362, SRX3368636	human-associated habitat [ENVO:00009003]	human-gut	9606	metagenome	40.4308	79.9598	country	NA	408170	human gut metagenome	NA	NA	NA	NA	NA	NA	NA	NA	NA	NA	NA	NA	NA	NA	NA	NA	NA	NA	NA	NA	NA	NA	NA	NA	NA	NA	NA	NA	NA	NA	NA	NA	NA	NA	NA	NA	NA	NA	NA	NA	NA	NA	NA	NA	NA	NA	NA	NA	NA	NA	NA	NA	NA	NA	NA	NA	NA	NA	NA	NA	NA	NA	NA	NA	NA	NA	NA	NA	NA	NA	NA	NA	NA	NA	NA	NA	NA	Olm_2018_preterm.N5_229_022G1	Olm_2018_preterm	fecal material [ENVO:00002003]	intestine environment [ENVO:2100002]	obsolete human-associated habitat [ENVO:00009003]	Human gut	human_samples	NA	NA	NA	NA	NA	NA
SAMN07982965	12357143	Olm_2018_preterm	NA	NA	NA	NA	NA	NA	NA	NA	NA	NA	NA	NA	NA	NA	NA	NA	NA	NA	Olm_2018_preterm.N5_229	Olm_2018_preterm.N5_229_025G1	feces [ENVO:00002003]	19	NA	0.0684932	NA	USA	public	preterm birth	Olm_2018_preterm	460853:Olm, Matthew R	intestine environment [ENVO:2100002]	2015-01-01	2015-12-31	NA	NA	N5_229_025G1, SAMN07982965, SRR6262370, SRX3368628	human-associated habitat [ENVO:00009003]	human-gut	9606	metagenome	40.4308	79.9598	country	NA	408170	human gut metagenome	NA	NA	NA	NA	NA	NA	NA	NA	NA	NA	NA	NA	NA	NA	NA	NA	NA	NA	NA	NA	NA	NA	NA	NA	NA	NA	NA	NA	NA	NA	NA	NA	NA	NA	NA	NA	NA	NA	NA	NA	NA	NA	NA	NA	NA	NA	NA	NA	NA	NA	NA	NA	NA	NA	NA	NA	NA	NA	NA	NA	NA	NA	NA	NA	NA	NA	NA	NA	NA	NA	NA	NA	NA	NA	NA	NA	NA	Olm_2018_preterm.N5_229_025G1	Olm_2018_preterm	fecal material [ENVO:00002003]	intestine environment [ENVO:2100002]	obsolete human-associated habitat [ENVO:00009003]	Human gut	human_samples	NA	NA	NA	NA	NA	NA
SAMN07982966	7958629	Olm_2018_preterm	NA	NA	NA	NA	NA	NA	NA	NA	NA	NA	NA	NA	NA	NA	NA	NA	NA	NA	Olm_2018_preterm.N5_229	Olm_2018_preterm.N5_229_028G1	feces [ENVO:00002003]	22	NA	0.0767123	NA	USA	public	preterm birth	Olm_2018_preterm	460853:Olm, Matthew R	intestine environment [ENVO:2100002]	2015-01-01	2015-12-31	NA	NA	N5_229_028G1, SAMN07982966, SRR6262371, SRX3368627	human-associated habitat [ENVO:00009003]	human-gut	9606	metagenome	40.4308	79.9598	country	NA	408170	human gut metagenome	NA	NA	NA	NA	NA	NA	NA	NA	NA	NA	NA	NA	NA	NA	NA	NA	NA	NA	NA	NA	NA	NA	NA	NA	NA	NA	NA	NA	NA	NA	NA	NA	NA	NA	NA	NA	NA	NA	NA	NA	NA	NA	NA	NA	NA	NA	NA	NA	NA	NA	NA	NA	NA	NA	NA	NA	NA	NA	NA	NA	NA	NA	NA	NA	NA	NA	NA	NA	NA	NA	NA	NA	NA	NA	NA	NA	NA	Olm_2018_preterm.N5_229_028G1	Olm_2018_preterm	fecal material [ENVO:00002003]	intestine environment [ENVO:2100002]	obsolete human-associated habitat [ENVO:00009003]	Human gut	human_samples	NA	NA	NA	NA	NA	NA
SAMN07982967	9723935	Olm_2018_preterm	NA	NA	NA	NA	NA	NA	NA	NA	NA	NA	NA	NA	NA	NA	NA	NA	NA	NA	Olm_2018_preterm.N5_229	Olm_2018_preterm.N5_229_047G1	feces [ENVO:00002003]	41	NA	0.128767	NA	USA	public	preterm birth	Olm_2018_preterm	460853:Olm, Matthew R	intestine environment [ENVO:2100002]	2015-01-01	2015-12-31	NA	NA	N5_229_047G1, SAMN07982967, SRR6262258, SRX3368740	human-associated habitat [ENVO:00009003]	human-gut	9606	metagenome	40.4308	79.9598	country	NA	408170	human gut metagenome	NA	NA	NA	NA	NA	NA	NA	NA	NA	NA	NA	NA	NA	NA	NA	NA	NA	NA	NA	NA	NA	NA	NA	NA	NA	NA	NA	NA	NA	NA	NA	NA	NA	NA	NA	NA	NA	NA	NA	NA	NA	NA	NA	NA	NA	NA	NA	NA	NA	NA	NA	NA	NA	NA	NA	NA	NA	NA	NA	NA	NA	NA	NA	NA	NA	NA	NA	NA	NA	NA	NA	NA	NA	NA	NA	NA	NA	Olm_2018_preterm.N5_229_047G1	Olm_2018_preterm	fecal material [ENVO:00002003]	intestine environment [ENVO:2100002]	obsolete human-associated habitat [ENVO:00009003]	Human gut	human_samples	NA	NA	NA	NA	NA	NA
SAMN07982968	8773531	Olm_2018_preterm	NA	NA	NA	NA	NA	NA	NA	NA	NA	NA	NA	NA	NA	NA	NA	NA	NA	NA	Olm_2018_preterm.N5_229	Olm_2018_preterm.N5_229_048G1	feces [ENVO:00002003]	42	NA	0.131507	NA	USA	public	preterm birth	Olm_2018_preterm	460853:Olm, Matthew R	intestine environment [ENVO:2100002]	2015-01-01	2015-12-31	NA	NA	N5_229_048G1, SAMN07982968, SRR6262460, SRX3368538	human-associated habitat [ENVO:00009003]	human-gut	9606	metagenome	40.4308	79.9598	country	NA	408170	human gut metagenome	NA	NA	NA	NA	NA	NA	NA	NA	NA	NA	NA	NA	NA	NA	NA	NA	NA	NA	NA	NA	NA	NA	NA	NA	NA	NA	NA	NA	NA	NA	NA	NA	NA	NA	NA	NA	NA	NA	NA	NA	NA	NA	NA	NA	NA	NA	NA	NA	NA	NA	NA	NA	NA	NA	NA	NA	NA	NA	NA	NA	NA	NA	NA	NA	NA	NA	NA	NA	NA	NA	NA	NA	NA	NA	NA	NA	NA	Olm_2018_preterm.N5_229_048G1	Olm_2018_preterm	fecal material [ENVO:00002003]	intestine environment [ENVO:2100002]	obsolete human-associated habitat [ENVO:00009003]	Human gut	human_samples	NA	NA	NA	NA	NA	NA
SAMN07982969	8616604	Olm_2018_preterm	NA	NA	NA	NA	NA	NA	NA	NA	NA	NA	NA	NA	NA	NA	NA	NA	NA	NA	Olm_2018_preterm.N5_232	Olm_2018_preterm.N5_232_016G1	feces [ENVO:00002003]	0	NA	0.0438356	NA	USA	public	preterm birth	Olm_2018_preterm	460853:Olm, Matthew R	intestine environment [ENVO:2100002]	2015-01-01	2015-12-31	NA	NA	N5_232_016G1, SAMN07982969, SRR6262525, SRX3368742	human-associated habitat [ENVO:00009003]	human-gut	9606	metagenome	40.4308	79.9598	country	NA	408170	human gut metagenome	NA	NA	NA	NA	NA	NA	NA	NA	NA	NA	NA	NA	NA	NA	NA	NA	NA	NA	NA	NA	NA	NA	NA	NA	NA	NA	NA	NA	NA	NA	NA	NA	NA	NA	NA	NA	NA	NA	NA	NA	NA	NA	NA	NA	NA	NA	NA	NA	NA	NA	NA	NA	NA	NA	NA	NA	NA	NA	NA	NA	NA	NA	NA	NA	NA	NA	NA	NA	NA	NA	NA	NA	NA	NA	NA	NA	NA	Olm_2018_preterm.N5_232_016G1	Olm_2018_preterm	fecal material [ENVO:00002003]	intestine environment [ENVO:2100002]	obsolete human-associated habitat [ENVO:00009003]	Human gut	human_samples	NA	NA	NA	NA	NA	NA
SAMN07982970	8981624	Olm_2018_preterm	NA	NA	NA	NA	NA	NA	NA	NA	NA	NA	NA	NA	NA	NA	NA	NA	NA	NA	Olm_2018_preterm.N5_232	Olm_2018_preterm.N5_232_030G1	feces [ENVO:00002003]	14	NA	0.0821918	NA	USA	public	preterm birth	Olm_2018_preterm	460853:Olm, Matthew R	intestine environment [ENVO:2100002]	2015-01-01	2015-12-31	NA	NA	N5_232_030G1, SAMN07982970, SRR6262524, SRX3368743	human-associated habitat [ENVO:00009003]	human-gut	9606	metagenome	40.4308	79.9598	country	NA	408170	human gut metagenome	NA	NA	NA	NA	NA	NA	NA	NA	NA	NA	NA	NA	NA	NA	NA	NA	NA	NA	NA	NA	NA	NA	NA	NA	NA	NA	NA	NA	NA	NA	NA	NA	NA	NA	NA	NA	NA	NA	NA	NA	NA	NA	NA	NA	NA	NA	NA	NA	NA	NA	NA	NA	NA	NA	NA	NA	NA	NA	NA	NA	NA	NA	NA	NA	NA	NA	NA	NA	NA	NA	NA	NA	NA	NA	NA	NA	NA	Olm_2018_preterm.N5_232_030G1	Olm_2018_preterm	fecal material [ENVO:00002003]	intestine environment [ENVO:2100002]	obsolete human-associated habitat [ENVO:00009003]	Human gut	human_samples	NA	NA	NA	NA	NA	NA
SAMN07982971	8114519	Olm_2018_preterm	NA	NA	NA	NA	NA	NA	NA	NA	NA	NA	NA	NA	NA	NA	NA	NA	NA	NA	Olm_2018_preterm.N5_232	Olm_2018_preterm.N5_232_045G1	feces [ENVO:00002003]	29	NA	0.123288	NA	USA	public	preterm birth	Olm_2018_preterm	460853:Olm, Matthew R	intestine environment [ENVO:2100002]	2015-01-01	2015-12-31	NA	NA	N5_232_045G1, SAMN07982971, SRR6262523, SRX3368744	human-associated habitat [ENVO:00009003]	human-gut	9606	metagenome	40.4308	79.9598	country	NA	408170	human gut metagenome	NA	NA	NA	NA	NA	NA	NA	NA	NA	NA	NA	NA	NA	NA	NA	NA	NA	NA	NA	NA	NA	NA	NA	NA	NA	NA	NA	NA	NA	NA	NA	NA	NA	NA	NA	NA	NA	NA	NA	NA	NA	NA	NA	NA	NA	NA	NA	NA	NA	NA	NA	NA	NA	NA	NA	NA	NA	NA	NA	NA	NA	NA	NA	NA	NA	NA	NA	NA	NA	NA	NA	NA	NA	NA	NA	NA	NA	Olm_2018_preterm.N5_232_045G1	Olm_2018_preterm	fecal material [ENVO:00002003]	intestine environment [ENVO:2100002]	obsolete human-associated habitat [ENVO:00009003]	Human gut	human_samples	NA	NA	NA	NA	NA	NA
SAMN07982972	13534966	Olm_2018_preterm	NA	NA	NA	NA	NA	NA	NA	NA	NA	NA	NA	NA	NA	NA	NA	NA	NA	NA	Olm_2018_preterm.N5_232	Olm_2018_preterm.N5_232_055G1	feces [ENVO:00002003]	39	NA	0.150685	NA	USA	public	preterm birth	Olm_2018_preterm	460853:Olm, Matthew R	intestine environment [ENVO:2100002]	2015-01-01	2015-12-31	NA	NA	N5_232_055G1, SAMN07982972, SRR6262522, SRX3368745	human-associated habitat [ENVO:00009003]	human-gut	9606	metagenome	40.4308	79.9598	country	NA	408170	human gut metagenome	NA	NA	NA	NA	NA	NA	NA	NA	NA	NA	NA	NA	NA	NA	NA	NA	NA	NA	NA	NA	NA	NA	NA	NA	NA	NA	NA	NA	NA	NA	NA	NA	NA	NA	NA	NA	NA	NA	NA	NA	NA	NA	NA	NA	NA	NA	NA	NA	NA	NA	NA	NA	NA	NA	NA	NA	NA	NA	NA	NA	NA	NA	NA	NA	NA	NA	NA	NA	NA	NA	NA	NA	NA	NA	NA	NA	NA	Olm_2018_preterm.N5_232_055G1	Olm_2018_preterm	fecal material [ENVO:00002003]	intestine environment [ENVO:2100002]	obsolete human-associated habitat [ENVO:00009003]	Human gut	human_samples	NA	NA	NA	NA	NA	NA
SAMN07982973	8802605	Olm_2018_preterm	NA	NA	NA	NA	NA	NA	NA	NA	NA	NA	NA	NA	NA	NA	NA	NA	NA	NA	Olm_2018_preterm.N5_232	Olm_2018_preterm.N5_232_068G1	feces [ENVO:00002003]	52	NA	0.186301	NA	USA	public	preterm birth	Olm_2018_preterm	460853:Olm, Matthew R	intestine environment [ENVO:2100002]	2015-01-01	2015-12-31	NA	NA	N5_232_068G1, SAMN07982973, SRR6262521, SRX3368746	human-associated habitat [ENVO:00009003]	human-gut	9606	metagenome	40.4308	79.9598	country	NA	408170	human gut metagenome	NA	NA	NA	NA	NA	NA	NA	NA	NA	NA	NA	NA	NA	NA	NA	NA	NA	NA	NA	NA	NA	NA	NA	NA	NA	NA	NA	NA	NA	NA	NA	NA	NA	NA	NA	NA	NA	NA	NA	NA	NA	NA	NA	NA	NA	NA	NA	NA	NA	NA	NA	NA	NA	NA	NA	NA	NA	NA	NA	NA	NA	NA	NA	NA	NA	NA	NA	NA	NA	NA	NA	NA	NA	NA	NA	NA	NA	Olm_2018_preterm.N5_232_068G1	Olm_2018_preterm	fecal material [ENVO:00002003]	intestine environment [ENVO:2100002]	obsolete human-associated habitat [ENVO:00009003]	Human gut	human_samples	NA	NA	NA	NA	NA	NA
SAMN07982974	11514980	Olm_2018_preterm	NA	NA	NA	NA	NA	NA	NA	NA	NA	NA	NA	NA	NA	NA	NA	NA	NA	NA	Olm_2018_preterm.N5_232	Olm_2018_preterm.N5_232_083G1	feces [ENVO:00002003]	67	NA	0.227397	NA	USA	public	preterm birth	Olm_2018_preterm	460853:Olm, Matthew R	intestine environment [ENVO:2100002]	2015-01-01	2015-12-31	NA	NA	N5_232_083G1, SAMN07982974, SRR6262466, SRX3368532	human-associated habitat [ENVO:00009003]	human-gut	9606	metagenome	40.4308	79.9598	country	NA	408170	human gut metagenome	NA	NA	NA	NA	NA	NA	NA	NA	NA	NA	NA	NA	NA	NA	NA	NA	NA	NA	NA	NA	NA	NA	NA	NA	NA	NA	NA	NA	NA	NA	NA	NA	NA	NA	NA	NA	NA	NA	NA	NA	NA	NA	NA	NA	NA	NA	NA	NA	NA	NA	NA	NA	NA	NA	NA	NA	NA	NA	NA	NA	NA	NA	NA	NA	NA	NA	NA	NA	NA	NA	NA	NA	NA	NA	NA	NA	NA	Olm_2018_preterm.N5_232_083G1	Olm_2018_preterm	fecal material [ENVO:00002003]	intestine environment [ENVO:2100002]	obsolete human-associated habitat [ENVO:00009003]	Human gut	human_samples	NA	NA	NA	NA	NA	NA
SAMN07982975	7087655	Olm_2018_preterm	NA	NA	NA	NA	NA	NA	NA	NA	NA	NA	NA	NA	NA	NA	NA	NA	NA	NA	Olm_2018_preterm.N5_233	Olm_2018_preterm.N5_233_013G1	feces [ENVO:00002003]	0	NA	0.0356164	NA	USA	public	preterm birth	Olm_2018_preterm	460853:Olm, Matthew R	intestine environment [ENVO:2100002]	2015-01-01	2015-12-31	NA	NA	N5_233_013G1, SAMN07982975, SRR6262519, SRX3368748	human-associated habitat [ENVO:00009003]	human-gut	9606	metagenome	40.4308	79.9598	country	NA	408170	human gut metagenome	NA	NA	NA	NA	NA	NA	NA	NA	NA	NA	NA	NA	NA	NA	NA	NA	NA	NA	NA	NA	NA	NA	NA	NA	NA	NA	NA	NA	NA	NA	NA	NA	NA	NA	NA	NA	NA	NA	NA	NA	NA	NA	NA	NA	NA	NA	NA	NA	NA	NA	NA	NA	NA	NA	NA	NA	NA	NA	NA	NA	NA	NA	NA	NA	NA	NA	NA	NA	NA	NA	NA	NA	NA	NA	NA	NA	NA	Olm_2018_preterm.N5_233_013G1	Olm_2018_preterm	fecal material [ENVO:00002003]	intestine environment [ENVO:2100002]	obsolete human-associated habitat [ENVO:00009003]	Human gut	human_samples	NA	NA	NA	NA	NA	NA
SAMN07982976	4444886	Olm_2018_preterm	NA	NA	NA	NA	NA	NA	NA	NA	NA	NA	NA	NA	NA	NA	NA	NA	NA	NA	Olm_2018_preterm.N5_233	Olm_2018_preterm.N5_233_013G2	feces [ENVO:00002003]	0	NA	0.0356164	NA	USA	public	preterm birth	Olm_2018_preterm	460853:Olm, Matthew R	intestine environment [ENVO:2100002]	2015-01-01	2015-12-31	NA	NA	N5_233_013G2, SAMN07982976, SRR6262518, SRX3368749	human-associated habitat [ENVO:00009003]	human-gut	9606	metagenome	40.4308	79.9598	country	NA	408170	human gut metagenome	NA	NA	NA	NA	NA	NA	NA	NA	NA	NA	NA	NA	NA	NA	NA	NA	NA	NA	NA	NA	NA	NA	NA	NA	NA	NA	NA	NA	NA	NA	NA	NA	NA	NA	NA	NA	NA	NA	NA	NA	NA	NA	NA	NA	NA	NA	NA	NA	NA	NA	NA	NA	NA	NA	NA	NA	NA	NA	NA	NA	NA	NA	NA	NA	NA	NA	NA	NA	NA	NA	NA	NA	NA	NA	NA	NA	NA	Olm_2018_preterm.N5_233_013G2	Olm_2018_preterm	fecal material [ENVO:00002003]	intestine environment [ENVO:2100002]	obsolete human-associated habitat [ENVO:00009003]	Human gut	human_samples	NA	NA	NA	NA	NA	NA
SAMN07982977	9154362	Olm_2018_preterm	NA	NA	NA	NA	NA	NA	NA	NA	NA	NA	NA	NA	NA	NA	NA	NA	NA	NA	Olm_2018_preterm.N5_233	Olm_2018_preterm.N5_233_017G1	feces [ENVO:00002003]	4	NA	0.0465753	NA	USA	public	preterm birth	Olm_2018_preterm	460853:Olm, Matthew R	intestine environment [ENVO:2100002]	2015-01-01	2015-12-31	NA	NA	N5_233_017G1, SAMN07982977, SRR6262290, SRX3368708	human-associated habitat [ENVO:00009003]	human-gut	9606	metagenome	40.4308	79.9598	country	NA	408170	human gut metagenome	NA	NA	NA	NA	NA	NA	NA	NA	NA	NA	NA	NA	NA	NA	NA	NA	NA	NA	NA	NA	NA	NA	NA	NA	NA	NA	NA	NA	NA	NA	NA	NA	NA	NA	NA	NA	NA	NA	NA	NA	NA	NA	NA	NA	NA	NA	NA	NA	NA	NA	NA	NA	NA	NA	NA	NA	NA	NA	NA	NA	NA	NA	NA	NA	NA	NA	NA	NA	NA	NA	NA	NA	NA	NA	NA	NA	NA	Olm_2018_preterm.N5_233_017G1	Olm_2018_preterm	fecal material [ENVO:00002003]	intestine environment [ENVO:2100002]	obsolete human-associated habitat [ENVO:00009003]	Human gut	human_samples	NA	NA	NA	NA	NA	NA
SAMN07982978	16525002	Olm_2018_preterm	NA	NA	NA	NA	NA	NA	NA	NA	NA	NA	NA	NA	NA	NA	NA	NA	NA	NA	Olm_2018_preterm.N5_233	Olm_2018_preterm.N5_233_030G1	feces [ENVO:00002003]	17	NA	0.0821918	NA	USA	public	preterm birth	Olm_2018_preterm	460853:Olm, Matthew R	intestine environment [ENVO:2100002]	2015-01-01	2015-12-31	NA	NA	N5_233_030G1, SAMN07982978, SRR6262291, SRX3368707	human-associated habitat [ENVO:00009003]	human-gut	9606	metagenome	40.4308	79.9598	country	NA	408170	human gut metagenome	NA	NA	NA	NA	NA	NA	NA	NA	NA	NA	NA	NA	NA	NA	NA	NA	NA	NA	NA	NA	NA	NA	NA	NA	NA	NA	NA	NA	NA	NA	NA	NA	NA	NA	NA	NA	NA	NA	NA	NA	NA	NA	NA	NA	NA	NA	NA	NA	NA	NA	NA	NA	NA	NA	NA	NA	NA	NA	NA	NA	NA	NA	NA	NA	NA	NA	NA	NA	NA	NA	NA	NA	NA	NA	NA	NA	NA	Olm_2018_preterm.N5_233_030G1	Olm_2018_preterm	fecal material [ENVO:00002003]	intestine environment [ENVO:2100002]	obsolete human-associated habitat [ENVO:00009003]	Human gut	human_samples	NA	NA	NA	NA	NA	NA
SAMN07982979	13912084	Olm_2018_preterm	NA	NA	NA	NA	NA	NA	NA	NA	NA	NA	NA	NA	NA	NA	NA	NA	NA	NA	Olm_2018_preterm.N5_233	Olm_2018_preterm.N5_233_037G1	feces [ENVO:00002003]	24	NA	0.10137	NA	USA	public	preterm birth	Olm_2018_preterm	460853:Olm, Matthew R	intestine environment [ENVO:2100002]	2015-01-01	2015-12-31	NA	NA	N5_233_037G1, SAMN07982979, SRR6262292, SRX3368706	human-associated habitat [ENVO:00009003]	human-gut	9606	metagenome	40.4308	79.9598	country	NA	408170	human gut metagenome	NA	NA	NA	NA	NA	NA	NA	NA	NA	NA	NA	NA	NA	NA	NA	NA	NA	NA	NA	NA	NA	NA	NA	NA	NA	NA	NA	NA	NA	NA	NA	NA	NA	NA	NA	NA	NA	NA	NA	NA	NA	NA	NA	NA	NA	NA	NA	NA	NA	NA	NA	NA	NA	NA	NA	NA	NA	NA	NA	NA	NA	NA	NA	NA	NA	NA	NA	NA	NA	NA	NA	NA	NA	NA	NA	NA	NA	Olm_2018_preterm.N5_233_037G1	Olm_2018_preterm	fecal material [ENVO:00002003]	intestine environment [ENVO:2100002]	obsolete human-associated habitat [ENVO:00009003]	Human gut	human_samples	NA	NA	NA	NA	NA	NA
SAMN07982980	11059673	Olm_2018_preterm	NA	NA	NA	NA	NA	NA	NA	NA	NA	NA	NA	NA	NA	NA	NA	NA	NA	NA	Olm_2018_preterm.N5_233	Olm_2018_preterm.N5_233_052G1	feces [ENVO:00002003]	39	NA	0.142466	NA	USA	public	preterm birth	Olm_2018_preterm	460853:Olm, Matthew R	intestine environment [ENVO:2100002]	2015-01-01	2015-12-31	NA	NA	N5_233_052G1, SAMN07982980, SRR6262293, SRX3368705	human-associated habitat [ENVO:00009003]	human-gut	9606	metagenome	40.4308	79.9598	country	NA	408170	human gut metagenome	NA	NA	NA	NA	NA	NA	NA	NA	NA	NA	NA	NA	NA	NA	NA	NA	NA	NA	NA	NA	NA	NA	NA	NA	NA	NA	NA	NA	NA	NA	NA	NA	NA	NA	NA	NA	NA	NA	NA	NA	NA	NA	NA	NA	NA	NA	NA	NA	NA	NA	NA	NA	NA	NA	NA	NA	NA	NA	NA	NA	NA	NA	NA	NA	NA	NA	NA	NA	NA	NA	NA	NA	NA	NA	NA	NA	NA	Olm_2018_preterm.N5_233_052G1	Olm_2018_preterm	fecal material [ENVO:00002003]	intestine environment [ENVO:2100002]	obsolete human-associated habitat [ENVO:00009003]	Human gut	human_samples	NA	NA	NA	NA	NA	NA
SAMN07982981	422077	Olm_2018_preterm	NA	NA	NA	NA	NA	NA	NA	NA	NA	NA	NA	NA	NA	NA	NA	NA	NA	NA	Olm_2018_preterm.N5_234	Olm_2018_preterm.N5_234_009G1	feces [ENVO:00002003]	0	NA	0.0246575	NA	USA	public	preterm birth	Olm_2018_preterm	460853:Olm, Matthew R	intestine environment [ENVO:2100002]	2015-01-01	2015-12-31	NA	NA	N5_234_009G1, SAMN07982981, SRR6262287, SRX3368711	human-associated habitat [ENVO:00009003]	human-gut	9606	metagenome	40.4308	79.9598	country	NA	408170	human gut metagenome	NA	NA	NA	NA	NA	NA	NA	NA	NA	NA	NA	NA	NA	NA	NA	NA	NA	NA	NA	NA	NA	NA	NA	NA	NA	NA	NA	NA	NA	NA	NA	NA	NA	NA	NA	NA	NA	NA	NA	NA	NA	NA	NA	NA	NA	NA	NA	NA	NA	NA	NA	NA	NA	NA	NA	NA	NA	NA	NA	NA	NA	NA	NA	NA	NA	NA	NA	NA	NA	NA	NA	NA	NA	NA	NA	NA	NA	Olm_2018_preterm.N5_234_009G1	Olm_2018_preterm	fecal material [ENVO:00002003]	intestine environment [ENVO:2100002]	obsolete human-associated habitat [ENVO:00009003]	Human gut	human_samples	NA	NA	NA	NA	NA	NA
SAMN07982982	7369406	Olm_2018_preterm	NA	NA	NA	NA	NA	NA	NA	NA	NA	NA	NA	NA	NA	NA	NA	NA	NA	NA	Olm_2018_preterm.N5_234	Olm_2018_preterm.N5_234_015G1	feces [ENVO:00002003]	6	NA	0.0410959	NA	USA	public	preterm birth	Olm_2018_preterm	460853:Olm, Matthew R	intestine environment [ENVO:2100002]	2015-01-01	2015-12-31	NA	NA	N5_234_015G1, SAMN07982982, SRR6262295, SRX3368703	human-associated habitat [ENVO:00009003]	human-gut	9606	metagenome	40.4308	79.9598	country	NA	408170	human gut metagenome	NA	NA	NA	NA	NA	NA	NA	NA	NA	NA	NA	NA	NA	NA	NA	NA	NA	NA	NA	NA	NA	NA	NA	NA	NA	NA	NA	NA	NA	NA	NA	NA	NA	NA	NA	NA	NA	NA	NA	NA	NA	NA	NA	NA	NA	NA	NA	NA	NA	NA	NA	NA	NA	NA	NA	NA	NA	NA	NA	NA	NA	NA	NA	NA	NA	NA	NA	NA	NA	NA	NA	NA	NA	NA	NA	NA	NA	Olm_2018_preterm.N5_234_015G1	Olm_2018_preterm	fecal material [ENVO:00002003]	intestine environment [ENVO:2100002]	obsolete human-associated habitat [ENVO:00009003]	Human gut	human_samples	NA	NA	NA	NA	NA	NA
SAMN07982983	14457549	Olm_2018_preterm	NA	NA	NA	NA	NA	NA	NA	NA	NA	NA	NA	NA	NA	NA	NA	NA	NA	NA	Olm_2018_preterm.N5_234	Olm_2018_preterm.N5_234_020G1	feces [ENVO:00002003]	11	NA	0.0547945	NA	USA	public	preterm birth	Olm_2018_preterm	460853:Olm, Matthew R	intestine environment [ENVO:2100002]	2015-01-01	2015-12-31	NA	NA	N5_234_020G1, SAMN07982983, SRR6262277, SRX3368721	human-associated habitat [ENVO:00009003]	human-gut	9606	metagenome	40.4308	79.9598	country	NA	408170	human gut metagenome	NA	NA	NA	NA	NA	NA	NA	NA	NA	NA	NA	NA	NA	NA	NA	NA	NA	NA	NA	NA	NA	NA	NA	NA	NA	NA	NA	NA	NA	NA	NA	NA	NA	NA	NA	NA	NA	NA	NA	NA	NA	NA	NA	NA	NA	NA	NA	NA	NA	NA	NA	NA	NA	NA	NA	NA	NA	NA	NA	NA	NA	NA	NA	NA	NA	NA	NA	NA	NA	NA	NA	NA	NA	NA	NA	NA	NA	Olm_2018_preterm.N5_234_020G1	Olm_2018_preterm	fecal material [ENVO:00002003]	intestine environment [ENVO:2100002]	obsolete human-associated habitat [ENVO:00009003]	Human gut	human_samples	NA	NA	NA	NA	NA	NA
SAMN07982984	6242698	Olm_2018_preterm	NA	NA	NA	NA	NA	NA	NA	NA	NA	NA	NA	NA	NA	NA	NA	NA	NA	NA	Olm_2018_preterm.N5_234	Olm_2018_preterm.N5_234_028G1	feces [ENVO:00002003]	19	NA	0.0767123	NA	USA	public	preterm birth	Olm_2018_preterm	460853:Olm, Matthew R	intestine environment [ENVO:2100002]	2015-01-01	2015-12-31	NA	NA	N5_234_028G1, SAMN07982984, SRR6262297, SRX3368701	human-associated habitat [ENVO:00009003]	human-gut	9606	metagenome	40.4308	79.9598	country	NA	408170	human gut metagenome	NA	NA	NA	NA	NA	NA	NA	NA	NA	NA	NA	NA	NA	NA	NA	NA	NA	NA	NA	NA	NA	NA	NA	NA	NA	NA	NA	NA	NA	NA	NA	NA	NA	NA	NA	NA	NA	NA	NA	NA	NA	NA	NA	NA	NA	NA	NA	NA	NA	NA	NA	NA	NA	NA	NA	NA	NA	NA	NA	NA	NA	NA	NA	NA	NA	NA	NA	NA	NA	NA	NA	NA	NA	NA	NA	NA	NA	Olm_2018_preterm.N5_234_028G1	Olm_2018_preterm	fecal material [ENVO:00002003]	intestine environment [ENVO:2100002]	obsolete human-associated habitat [ENVO:00009003]	Human gut	human_samples	NA	NA	NA	NA	NA	NA
SAMN07982985	11316760	Olm_2018_preterm	NA	NA	NA	NA	NA	NA	NA	NA	NA	NA	NA	NA	NA	NA	NA	NA	NA	NA	Olm_2018_preterm.N5_234	Olm_2018_preterm.N5_234_030G1	feces [ENVO:00002003]	21	NA	0.0821918	NA	USA	public	preterm birth	Olm_2018_preterm	460853:Olm, Matthew R	intestine environment [ENVO:2100002]	2015-01-01	2015-12-31	NA	NA	N5_234_030G1, SAMN07982985, SRR6262288, SRX3368710	human-associated habitat [ENVO:00009003]	human-gut	9606	metagenome	40.4308	79.9598	country	NA	408170	human gut metagenome	NA	NA	NA	NA	NA	NA	NA	NA	NA	NA	NA	NA	NA	NA	NA	NA	NA	NA	NA	NA	NA	NA	NA	NA	NA	NA	NA	NA	NA	NA	NA	NA	NA	NA	NA	NA	NA	NA	NA	NA	NA	NA	NA	NA	NA	NA	NA	NA	NA	NA	NA	NA	NA	NA	NA	NA	NA	NA	NA	NA	NA	NA	NA	NA	NA	NA	NA	NA	NA	NA	NA	NA	NA	NA	NA	NA	NA	Olm_2018_preterm.N5_234_030G1	Olm_2018_preterm	fecal material [ENVO:00002003]	intestine environment [ENVO:2100002]	obsolete human-associated habitat [ENVO:00009003]	Human gut	human_samples	NA	NA	NA	NA	NA	NA
SAMN07982986	14115061	Olm_2018_preterm	NA	NA	NA	NA	NA	NA	NA	NA	NA	NA	NA	NA	NA	NA	NA	NA	NA	NA	Olm_2018_preterm.N5_234	Olm_2018_preterm.N5_234_037G1	feces [ENVO:00002003]	28	NA	0.10137	NA	USA	public	preterm birth	Olm_2018_preterm	460853:Olm, Matthew R	intestine environment [ENVO:2100002]	2015-01-01	2015-12-31	NA	NA	N5_234_037G1, SAMN07982986, SRR6262289, SRX3368709	human-associated habitat [ENVO:00009003]	human-gut	9606	metagenome	40.4308	79.9598	country	NA	408170	human gut metagenome	NA	NA	NA	NA	NA	NA	NA	NA	NA	NA	NA	NA	NA	NA	NA	NA	NA	NA	NA	NA	NA	NA	NA	NA	NA	NA	NA	NA	NA	NA	NA	NA	NA	NA	NA	NA	NA	NA	NA	NA	NA	NA	NA	NA	NA	NA	NA	NA	NA	NA	NA	NA	NA	NA	NA	NA	NA	NA	NA	NA	NA	NA	NA	NA	NA	NA	NA	NA	NA	NA	NA	NA	NA	NA	NA	NA	NA	Olm_2018_preterm.N5_234_037G1	Olm_2018_preterm	fecal material [ENVO:00002003]	intestine environment [ENVO:2100002]	obsolete human-associated habitat [ENVO:00009003]	Human gut	human_samples	NA	NA	NA	NA	NA	NA
SAMN07982987	11917829	Olm_2018_preterm	NA	NA	NA	NA	NA	NA	NA	NA	NA	NA	NA	NA	NA	NA	NA	NA	NA	NA	Olm_2018_preterm.N5_234	Olm_2018_preterm.N5_234_050G1	feces [ENVO:00002003]	41	NA	0.136986	NA	USA	public	preterm birth	Olm_2018_preterm	460853:Olm, Matthew R	intestine environment [ENVO:2100002]	2015-01-01	2015-12-31	NA	NA	N5_234_050G1, SAMN07982987, SRR6262497, SRX3368501	human-associated habitat [ENVO:00009003]	human-gut	9606	metagenome	40.4308	79.9598	country	NA	408170	human gut metagenome	NA	NA	NA	NA	NA	NA	NA	NA	NA	NA	NA	NA	NA	NA	NA	NA	NA	NA	NA	NA	NA	NA	NA	NA	NA	NA	NA	NA	NA	NA	NA	NA	NA	NA	NA	NA	NA	NA	NA	NA	NA	NA	NA	NA	NA	NA	NA	NA	NA	NA	NA	NA	NA	NA	NA	NA	NA	NA	NA	NA	NA	NA	NA	NA	NA	NA	NA	NA	NA	NA	NA	NA	NA	NA	NA	NA	NA	Olm_2018_preterm.N5_234_050G1	Olm_2018_preterm	fecal material [ENVO:00002003]	intestine environment [ENVO:2100002]	obsolete human-associated habitat [ENVO:00009003]	Human gut	human_samples	NA	NA	NA	NA	NA	NA
SAMN07982988	3262866	Olm_2018_preterm	NA	NA	NA	NA	NA	NA	NA	NA	NA	NA	NA	NA	NA	NA	NA	NA	NA	NA	Olm_2018_preterm.N5_234	Olm_2018_preterm.N5_234_064G1	feces [ENVO:00002003]	55	NA	0.175342	NA	USA	public	preterm birth	Olm_2018_preterm	460853:Olm, Matthew R	intestine environment [ENVO:2100002]	2015-01-01	2015-12-31	NA	NA	N5_234_064G1, SAMN07982988, SRR6262496, SRX3368502	human-associated habitat [ENVO:00009003]	human-gut	9606	metagenome	40.4308	79.9598	country	NA	408170	human gut metagenome	NA	NA	NA	NA	NA	NA	NA	NA	NA	NA	NA	NA	NA	NA	NA	NA	NA	NA	NA	NA	NA	NA	NA	NA	NA	NA	NA	NA	NA	NA	NA	NA	NA	NA	NA	NA	NA	NA	NA	NA	NA	NA	NA	NA	NA	NA	NA	NA	NA	NA	NA	NA	NA	NA	NA	NA	NA	NA	NA	NA	NA	NA	NA	NA	NA	NA	NA	NA	NA	NA	NA	NA	NA	NA	NA	NA	NA	Olm_2018_preterm.N5_234_064G1	Olm_2018_preterm	fecal material [ENVO:00002003]	intestine environment [ENVO:2100002]	obsolete human-associated habitat [ENVO:00009003]	Human gut	human_samples	NA	NA	NA	NA	NA	NA
SAMN07982989	10461348	Olm_2018_preterm	NA	NA	NA	NA	NA	NA	NA	NA	NA	NA	NA	NA	NA	NA	NA	NA	NA	NA	Olm_2018_preterm.N5_234	Olm_2018_preterm.N5_234_074G1	feces [ENVO:00002003]	65	NA	0.20274	NA	USA	public	preterm birth	Olm_2018_preterm	460853:Olm, Matthew R	intestine environment [ENVO:2100002]	2015-01-01	2015-12-31	NA	NA	N5_234_074G1, SAMN07982989, SRR6262513, SRX3368754	human-associated habitat [ENVO:00009003]	human-gut	9606	metagenome	40.4308	79.9598	country	NA	408170	human gut metagenome	NA	NA	NA	NA	NA	NA	NA	NA	NA	NA	NA	NA	NA	NA	NA	NA	NA	NA	NA	NA	NA	NA	NA	NA	NA	NA	NA	NA	NA	NA	NA	NA	NA	NA	NA	NA	NA	NA	NA	NA	NA	NA	NA	NA	NA	NA	NA	NA	NA	NA	NA	NA	NA	NA	NA	NA	NA	NA	NA	NA	NA	NA	NA	NA	NA	NA	NA	NA	NA	NA	NA	NA	NA	NA	NA	NA	NA	Olm_2018_preterm.N5_234_074G1	Olm_2018_preterm	fecal material [ENVO:00002003]	intestine environment [ENVO:2100002]	obsolete human-associated habitat [ENVO:00009003]	Human gut	human_samples	NA	NA	NA	NA	NA	NA
SAMN07982990	9716050	Olm_2018_preterm	NA	NA	NA	NA	NA	NA	NA	NA	NA	NA	NA	NA	NA	NA	NA	NA	NA	NA	Olm_2018_preterm.N5_235	Olm_2018_preterm.N5_235_007G1	feces [ENVO:00002003]	0	NA	0.0191781	NA	USA	public	preterm birth	Olm_2018_preterm	460853:Olm, Matthew R	intestine environment [ENVO:2100002]	2015-01-01	2015-12-31	NA	NA	N5_235_007G1, SAMN07982990, SRR6262301, SRX3368697	human-associated habitat [ENVO:00009003]	human-gut	9606	metagenome	40.4308	79.9598	country	NA	408170	human gut metagenome	NA	NA	NA	NA	NA	NA	NA	NA	NA	NA	NA	NA	NA	NA	NA	NA	NA	NA	NA	NA	NA	NA	NA	NA	NA	NA	NA	NA	NA	NA	NA	NA	NA	NA	NA	NA	NA	NA	NA	NA	NA	NA	NA	NA	NA	NA	NA	NA	NA	NA	NA	NA	NA	NA	NA	NA	NA	NA	NA	NA	NA	NA	NA	NA	NA	NA	NA	NA	NA	NA	NA	NA	NA	NA	NA	NA	NA	Olm_2018_preterm.N5_235_007G1	Olm_2018_preterm	fecal material [ENVO:00002003]	intestine environment [ENVO:2100002]	obsolete human-associated habitat [ENVO:00009003]	Human gut	human_samples	NA	NA	NA	NA	NA	NA
SAMN07982991	8348485	Olm_2018_preterm	NA	NA	NA	NA	NA	NA	NA	NA	NA	NA	NA	NA	NA	NA	NA	NA	NA	NA	Olm_2018_preterm.N5_235	Olm_2018_preterm.N5_235_027G1	feces [ENVO:00002003]	20	NA	0.0739726	NA	USA	public	preterm birth	Olm_2018_preterm	460853:Olm, Matthew R	intestine environment [ENVO:2100002]	2015-01-01	2015-12-31	NA	NA	N5_235_027G1, SAMN07982991, SRR6262501, SRX3368497	human-associated habitat [ENVO:00009003]	human-gut	9606	metagenome	40.4308	79.9598	country	NA	408170	human gut metagenome	NA	NA	NA	NA	NA	NA	NA	NA	NA	NA	NA	NA	NA	NA	NA	NA	NA	NA	NA	NA	NA	NA	NA	NA	NA	NA	NA	NA	NA	NA	NA	NA	NA	NA	NA	NA	NA	NA	NA	NA	NA	NA	NA	NA	NA	NA	NA	NA	NA	NA	NA	NA	NA	NA	NA	NA	NA	NA	NA	NA	NA	NA	NA	NA	NA	NA	NA	NA	NA	NA	NA	NA	NA	NA	NA	NA	NA	Olm_2018_preterm.N5_235_027G1	Olm_2018_preterm	fecal material [ENVO:00002003]	intestine environment [ENVO:2100002]	obsolete human-associated habitat [ENVO:00009003]	Human gut	human_samples	NA	NA	NA	NA	NA	NA
SAMN07982992	7195644	Olm_2018_preterm	NA	NA	NA	NA	NA	NA	NA	NA	NA	NA	NA	NA	NA	NA	NA	NA	NA	NA	Olm_2018_preterm.N5_235	Olm_2018_preterm.N5_235_055G1	feces [ENVO:00002003]	48	NA	0.150685	NA	USA	public	preterm birth	Olm_2018_preterm	460853:Olm, Matthew R	intestine environment [ENVO:2100002]	2015-01-01	2015-12-31	NA	NA	N5_235_055G1, SAMN07982992, SRR6262284, SRX3368714	human-associated habitat [ENVO:00009003]	human-gut	9606	metagenome	40.4308	79.9598	country	NA	408170	human gut metagenome	NA	NA	NA	NA	NA	NA	NA	NA	NA	NA	NA	NA	NA	NA	NA	NA	NA	NA	NA	NA	NA	NA	NA	NA	NA	NA	NA	NA	NA	NA	NA	NA	NA	NA	NA	NA	NA	NA	NA	NA	NA	NA	NA	NA	NA	NA	NA	NA	NA	NA	NA	NA	NA	NA	NA	NA	NA	NA	NA	NA	NA	NA	NA	NA	NA	NA	NA	NA	NA	NA	NA	NA	NA	NA	NA	NA	NA	Olm_2018_preterm.N5_235_055G1	Olm_2018_preterm	fecal material [ENVO:00002003]	intestine environment [ENVO:2100002]	obsolete human-associated habitat [ENVO:00009003]	Human gut	human_samples	NA	NA	NA	NA	NA	NA
SAMN07982993	13058103	Olm_2018_preterm	NA	NA	NA	NA	NA	NA	NA	NA	NA	NA	NA	NA	NA	NA	NA	NA	NA	NA	Olm_2018_preterm.N5_238	Olm_2018_preterm.N5_238_009G1	feces [ENVO:00002003]	0	NA	0.0246575	NA	USA	public	preterm birth	Olm_2018_preterm	460853:Olm, Matthew R	intestine environment [ENVO:2100002]	2015-01-01	2015-12-31	NA	NA	N5_238_009G1, SAMN07982993, SRR6262503, SRX3368495	human-associated habitat [ENVO:00009003]	human-gut	9606	metagenome	40.4308	79.9598	country	NA	408170	human gut metagenome	NA	NA	NA	NA	NA	NA	NA	NA	NA	NA	NA	NA	NA	NA	NA	NA	NA	NA	NA	NA	NA	NA	NA	NA	NA	NA	NA	NA	NA	NA	NA	NA	NA	NA	NA	NA	NA	NA	NA	NA	NA	NA	NA	NA	NA	NA	NA	NA	NA	NA	NA	NA	NA	NA	NA	NA	NA	NA	NA	NA	NA	NA	NA	NA	NA	NA	NA	NA	NA	NA	NA	NA	NA	NA	NA	NA	NA	Olm_2018_preterm.N5_238_009G1	Olm_2018_preterm	fecal material [ENVO:00002003]	intestine environment [ENVO:2100002]	obsolete human-associated habitat [ENVO:00009003]	Human gut	human_samples	NA	NA	NA	NA	NA	NA
SAMN07982994	14580358	Olm_2018_preterm	NA	NA	NA	NA	NA	NA	NA	NA	NA	NA	NA	NA	NA	NA	NA	NA	NA	NA	Olm_2018_preterm.N5_238	Olm_2018_preterm.N5_238_019G1	feces [ENVO:00002003]	10	NA	0.0520548	NA	USA	public	preterm birth	Olm_2018_preterm	460853:Olm, Matthew R	intestine environment [ENVO:2100002]	2015-01-01	2015-12-31	NA	NA	N5_238_019G1, SAMN07982994, SRR6262502, SRX3368496	human-associated habitat [ENVO:00009003]	human-gut	9606	metagenome	40.4308	79.9598	country	NA	408170	human gut metagenome	NA	NA	NA	NA	NA	NA	NA	NA	NA	NA	NA	NA	NA	NA	NA	NA	NA	NA	NA	NA	NA	NA	NA	NA	NA	NA	NA	NA	NA	NA	NA	NA	NA	NA	NA	NA	NA	NA	NA	NA	NA	NA	NA	NA	NA	NA	NA	NA	NA	NA	NA	NA	NA	NA	NA	NA	NA	NA	NA	NA	NA	NA	NA	NA	NA	NA	NA	NA	NA	NA	NA	NA	NA	NA	NA	NA	NA	Olm_2018_preterm.N5_238_019G1	Olm_2018_preterm	fecal material [ENVO:00002003]	intestine environment [ENVO:2100002]	obsolete human-associated habitat [ENVO:00009003]	Human gut	human_samples	NA	NA	NA	NA	NA	NA
SAMN07982995	18055809	Olm_2018_preterm	NA	NA	NA	NA	NA	NA	NA	NA	NA	NA	NA	NA	NA	NA	NA	NA	NA	NA	Olm_2018_preterm.N5_238	Olm_2018_preterm.N5_238_028G1	feces [ENVO:00002003]	19	NA	0.0767123	NA	USA	public	preterm birth	Olm_2018_preterm	460853:Olm, Matthew R	intestine environment [ENVO:2100002]	2015-01-01	2015-12-31	NA	NA	N5_238_028G1, SAMN07982995, SRR6262494, SRX3368504	human-associated habitat [ENVO:00009003]	human-gut	9606	metagenome	40.4308	79.9598	country	NA	408170	human gut metagenome	NA	NA	NA	NA	NA	NA	NA	NA	NA	NA	NA	NA	NA	NA	NA	NA	NA	NA	NA	NA	NA	NA	NA	NA	NA	NA	NA	NA	NA	NA	NA	NA	NA	NA	NA	NA	NA	NA	NA	NA	NA	NA	NA	NA	NA	NA	NA	NA	NA	NA	NA	NA	NA	NA	NA	NA	NA	NA	NA	NA	NA	NA	NA	NA	NA	NA	NA	NA	NA	NA	NA	NA	NA	NA	NA	NA	NA	Olm_2018_preterm.N5_238_028G1	Olm_2018_preterm	fecal material [ENVO:00002003]	intestine environment [ENVO:2100002]	obsolete human-associated habitat [ENVO:00009003]	Human gut	human_samples	NA	NA	NA	NA	NA	NA
SAMN07982996	170464	Olm_2018_preterm	NA	NA	NA	NA	NA	NA	NA	NA	NA	NA	NA	NA	NA	NA	NA	NA	NA	NA	Olm_2018_preterm.N5_239	Olm_2018_preterm.N5_239_009G1	feces [ENVO:00002003]	0	NA	0.0246575	NA	USA	public	preterm birth	Olm_2018_preterm	460853:Olm, Matthew R	intestine environment [ENVO:2100002]	2015-01-01	2015-12-31	NA	NA	N5_239_009G1, SAMN07982996, SRR6262493, SRX3368505	human-associated habitat [ENVO:00009003]	human-gut	9606	metagenome	40.4308	79.9598	country	NA	408170	human gut metagenome	NA	NA	NA	NA	NA	NA	NA	NA	NA	NA	NA	NA	NA	NA	NA	NA	NA	NA	NA	NA	NA	NA	NA	NA	NA	NA	NA	NA	NA	NA	NA	NA	NA	NA	NA	NA	NA	NA	NA	NA	NA	NA	NA	NA	NA	NA	NA	NA	NA	NA	NA	NA	NA	NA	NA	NA	NA	NA	NA	NA	NA	NA	NA	NA	NA	NA	NA	NA	NA	NA	NA	NA	NA	NA	NA	NA	NA	Olm_2018_preterm.N5_239_009G1	Olm_2018_preterm	fecal material [ENVO:00002003]	intestine environment [ENVO:2100002]	obsolete human-associated habitat [ENVO:00009003]	Human gut	human_samples	NA	NA	NA	NA	NA	NA
SAMN07982997	2761017	Olm_2018_preterm	NA	NA	NA	NA	NA	NA	NA	NA	NA	NA	NA	NA	NA	NA	NA	NA	NA	NA	Olm_2018_preterm.N5_239	Olm_2018_preterm.N5_239_026G1	feces [ENVO:00002003]	17	NA	0.0712329	NA	USA	public	preterm birth	Olm_2018_preterm	460853:Olm, Matthew R	intestine environment [ENVO:2100002]	2015-01-01	2015-12-31	NA	NA	N5_239_026G1, SAMN07982997, SRR6262419, SRX3368579	human-associated habitat [ENVO:00009003]	human-gut	9606	metagenome	40.4308	79.9598	country	NA	408170	human gut metagenome	NA	NA	NA	NA	NA	NA	NA	NA	NA	NA	NA	NA	NA	NA	NA	NA	NA	NA	NA	NA	NA	NA	NA	NA	NA	NA	NA	NA	NA	NA	NA	NA	NA	NA	NA	NA	NA	NA	NA	NA	NA	NA	NA	NA	NA	NA	NA	NA	NA	NA	NA	NA	NA	NA	NA	NA	NA	NA	NA	NA	NA	NA	NA	NA	NA	NA	NA	NA	NA	NA	NA	NA	NA	NA	NA	NA	NA	Olm_2018_preterm.N5_239_026G1	Olm_2018_preterm	fecal material [ENVO:00002003]	intestine environment [ENVO:2100002]	obsolete human-associated habitat [ENVO:00009003]	Human gut	human_samples	NA	NA	NA	NA	NA	NA
SAMN07982998	58750	Olm_2018_preterm	NA	NA	NA	NA	NA	NA	NA	NA	NA	NA	NA	NA	NA	NA	NA	NA	NA	NA	Olm_2018_preterm.N5_239	Olm_2018_preterm.N5_239_052G1	feces [ENVO:00002003]	43	NA	0.142466	NA	USA	public	preterm birth	Olm_2018_preterm	460853:Olm, Matthew R	intestine environment [ENVO:2100002]	2015-01-01	2015-12-31	NA	NA	N5_239_052G1, SAMN07982998, SRR6262420, SRX3368578	human-associated habitat [ENVO:00009003]	human-gut	9606	metagenome	40.4308	79.9598	country	NA	408170	human gut metagenome	NA	NA	NA	NA	NA	NA	NA	NA	NA	NA	NA	NA	NA	NA	NA	NA	NA	NA	NA	NA	NA	NA	NA	NA	NA	NA	NA	NA	NA	NA	NA	NA	NA	NA	NA	NA	NA	NA	NA	NA	NA	NA	NA	NA	NA	NA	NA	NA	NA	NA	NA	NA	NA	NA	NA	NA	NA	NA	NA	NA	NA	NA	NA	NA	NA	NA	NA	NA	NA	NA	NA	NA	NA	NA	NA	NA	NA	Olm_2018_preterm.N5_239_052G1	Olm_2018_preterm	fecal material [ENVO:00002003]	intestine environment [ENVO:2100002]	obsolete human-associated habitat [ENVO:00009003]	Human gut	human_samples	NA	NA	NA	NA	NA	NA
SAMN07982999	16938175	Olm_2018_preterm	NA	NA	NA	NA	NA	NA	NA	NA	NA	NA	NA	NA	NA	NA	NA	NA	NA	NA	Olm_2018_preterm.N5_239	Olm_2018_preterm.N5_239_064G1	feces [ENVO:00002003]	55	NA	0.175342	NA	USA	public	preterm birth	Olm_2018_preterm	460853:Olm, Matthew R	intestine environment [ENVO:2100002]	2015-01-01	2015-12-31	NA	NA	N5_239_064G1, SAMN07982999, SRR6262495, SRX3368503	human-associated habitat [ENVO:00009003]	human-gut	9606	metagenome	40.4308	79.9598	country	NA	408170	human gut metagenome	NA	NA	NA	NA	NA	NA	NA	NA	NA	NA	NA	NA	NA	NA	NA	NA	NA	NA	NA	NA	NA	NA	NA	NA	NA	NA	NA	NA	NA	NA	NA	NA	NA	NA	NA	NA	NA	NA	NA	NA	NA	NA	NA	NA	NA	NA	NA	NA	NA	NA	NA	NA	NA	NA	NA	NA	NA	NA	NA	NA	NA	NA	NA	NA	NA	NA	NA	NA	NA	NA	NA	NA	NA	NA	NA	NA	NA	Olm_2018_preterm.N5_239_064G1	Olm_2018_preterm	fecal material [ENVO:00002003]	intestine environment [ENVO:2100002]	obsolete human-associated habitat [ENVO:00009003]	Human gut	human_samples	NA	NA	NA	NA	NA	NA
SAMN07983000	11451117	Olm_2018_preterm	NA	NA	NA	NA	NA	NA	NA	NA	NA	NA	NA	NA	NA	NA	NA	NA	NA	NA	Olm_2018_preterm.N5_239	Olm_2018_preterm.N5_239_080G1	feces [ENVO:00002003]	71	NA	0.219178	NA	USA	public	preterm birth	Olm_2018_preterm	460853:Olm, Matthew R	intestine environment [ENVO:2100002]	2015-01-01	2015-12-31	NA	NA	N5_239_080G1, SAMN07983000, SRR6262390, SRX3368608	human-associated habitat [ENVO:00009003]	human-gut	9606	metagenome	40.4308	79.9598	country	NA	408170	human gut metagenome	NA	NA	NA	NA	NA	NA	NA	NA	NA	NA	NA	NA	NA	NA	NA	NA	NA	NA	NA	NA	NA	NA	NA	NA	NA	NA	NA	NA	NA	NA	NA	NA	NA	NA	NA	NA	NA	NA	NA	NA	NA	NA	NA	NA	NA	NA	NA	NA	NA	NA	NA	NA	NA	NA	NA	NA	NA	NA	NA	NA	NA	NA	NA	NA	NA	NA	NA	NA	NA	NA	NA	NA	NA	NA	NA	NA	NA	Olm_2018_preterm.N5_239_080G1	Olm_2018_preterm	fecal material [ENVO:00002003]	intestine environment [ENVO:2100002]	obsolete human-associated habitat [ENVO:00009003]	Human gut	human_samples	NA	NA	NA	NA	NA	NA
SAMN07983001	13939005	Olm_2018_preterm	NA	NA	NA	NA	NA	NA	NA	NA	NA	NA	NA	NA	NA	NA	NA	NA	NA	NA	Olm_2018_preterm.N5_239	Olm_2018_preterm.N5_239_086G1	feces [ENVO:00002003]	77	NA	0.235616	NA	USA	public	preterm birth	Olm_2018_preterm	460853:Olm, Matthew R	intestine environment [ENVO:2100002]	2015-01-01	2015-12-31	NA	NA	N5_239_086G1, SAMN07983001, SRR6262462, SRX3368536	human-associated habitat [ENVO:00009003]	human-gut	9606	metagenome	40.4308	79.9598	country	NA	408170	human gut metagenome	NA	NA	NA	NA	NA	NA	NA	NA	NA	NA	NA	NA	NA	NA	NA	NA	NA	NA	NA	NA	NA	NA	NA	NA	NA	NA	NA	NA	NA	NA	NA	NA	NA	NA	NA	NA	NA	NA	NA	NA	NA	NA	NA	NA	NA	NA	NA	NA	NA	NA	NA	NA	NA	NA	NA	NA	NA	NA	NA	NA	NA	NA	NA	NA	NA	NA	NA	NA	NA	NA	NA	NA	NA	NA	NA	NA	NA	Olm_2018_preterm.N5_239_086G1	Olm_2018_preterm	fecal material [ENVO:00002003]	intestine environment [ENVO:2100002]	obsolete human-associated habitat [ENVO:00009003]	Human gut	human_samples	NA	NA	NA	NA	NA	NA
SAMN07983002	8779031	Olm_2018_preterm	NA	NA	NA	NA	NA	NA	NA	NA	NA	NA	NA	NA	NA	NA	NA	NA	NA	NA	Olm_2018_preterm.N5_239	Olm_2018_preterm.N5_239_121G1	feces [ENVO:00002003]	112	NA	0.331507	NA	USA	public	preterm birth	Olm_2018_preterm	460853:Olm, Matthew R	intestine environment [ENVO:2100002]	2015-01-01	2015-12-31	NA	NA	N5_239_121G1, SAMN07983002, SRR6262514, SRX3368753	human-associated habitat [ENVO:00009003]	human-gut	9606	metagenome	40.4308	79.9598	country	NA	408170	human gut metagenome	NA	NA	NA	NA	NA	NA	NA	NA	NA	NA	NA	NA	NA	NA	NA	NA	NA	NA	NA	NA	NA	NA	NA	NA	NA	NA	NA	NA	NA	NA	NA	NA	NA	NA	NA	NA	NA	NA	NA	NA	NA	NA	NA	NA	NA	NA	NA	NA	NA	NA	NA	NA	NA	NA	NA	NA	NA	NA	NA	NA	NA	NA	NA	NA	NA	NA	NA	NA	NA	NA	NA	NA	NA	NA	NA	NA	NA	Olm_2018_preterm.N5_239_121G1	Olm_2018_preterm	fecal material [ENVO:00002003]	intestine environment [ENVO:2100002]	obsolete human-associated habitat [ENVO:00009003]	Human gut	human_samples	NA	NA	NA	NA	NA	NA
SAMN07983003	14904533	Olm_2018_preterm	NA	NA	NA	NA	NA	NA	NA	NA	NA	NA	NA	NA	NA	NA	NA	NA	NA	NA	Olm_2018_preterm.N5_241	Olm_2018_preterm.N5_241_010G1	feces [ENVO:00002003]	0	NA	0.0273973	NA	USA	public	preterm birth	Olm_2018_preterm	460853:Olm, Matthew R	intestine environment [ENVO:2100002]	2015-01-01	2015-12-31	NA	NA	N5_241_010G1, SAMN07983003, SRR6262421, SRX3368577	human-associated habitat [ENVO:00009003]	human-gut	9606	metagenome	40.4308	79.9598	country	NA	408170	human gut metagenome	NA	NA	NA	NA	NA	NA	NA	NA	NA	NA	NA	NA	NA	NA	NA	NA	NA	NA	NA	NA	NA	NA	NA	NA	NA	NA	NA	NA	NA	NA	NA	NA	NA	NA	NA	NA	NA	NA	NA	NA	NA	NA	NA	NA	NA	NA	NA	NA	NA	NA	NA	NA	NA	NA	NA	NA	NA	NA	NA	NA	NA	NA	NA	NA	NA	NA	NA	NA	NA	NA	NA	NA	NA	NA	NA	NA	NA	Olm_2018_preterm.N5_241_010G1	Olm_2018_preterm	fecal material [ENVO:00002003]	intestine environment [ENVO:2100002]	obsolete human-associated habitat [ENVO:00009003]	Human gut	human_samples	NA	NA	NA	NA	NA	NA
SAMN07983004	8663796	Olm_2018_preterm	NA	NA	NA	NA	NA	NA	NA	NA	NA	NA	NA	NA	NA	NA	NA	NA	NA	NA	Olm_2018_preterm.N5_241	Olm_2018_preterm.N5_241_040G1	feces [ENVO:00002003]	30	NA	0.109589	NA	USA	public	preterm birth	Olm_2018_preterm	460853:Olm, Matthew R	intestine environment [ENVO:2100002]	2015-01-01	2015-12-31	NA	NA	N5_241_040G1, SAMN07983004, SRR6262422, SRX3368576	human-associated habitat [ENVO:00009003]	human-gut	9606	metagenome	40.4308	79.9598	country	NA	408170	human gut metagenome	NA	NA	NA	NA	NA	NA	NA	NA	NA	NA	NA	NA	NA	NA	NA	NA	NA	NA	NA	NA	NA	NA	NA	NA	NA	NA	NA	NA	NA	NA	NA	NA	NA	NA	NA	NA	NA	NA	NA	NA	NA	NA	NA	NA	NA	NA	NA	NA	NA	NA	NA	NA	NA	NA	NA	NA	NA	NA	NA	NA	NA	NA	NA	NA	NA	NA	NA	NA	NA	NA	NA	NA	NA	NA	NA	NA	NA	Olm_2018_preterm.N5_241_040G1	Olm_2018_preterm	fecal material [ENVO:00002003]	intestine environment [ENVO:2100002]	obsolete human-associated habitat [ENVO:00009003]	Human gut	human_samples	NA	NA	NA	NA	NA	NA
SAMN07983005	10654739	Olm_2018_preterm	NA	NA	NA	NA	NA	NA	NA	NA	NA	NA	NA	NA	NA	NA	NA	NA	NA	NA	Olm_2018_preterm.N5_241	Olm_2018_preterm.N5_241_068G1	feces [ENVO:00002003]	58	NA	0.186301	NA	USA	public	preterm birth	Olm_2018_preterm	460853:Olm, Matthew R	intestine environment [ENVO:2100002]	2015-01-01	2015-12-31	NA	NA	N5_241_068G1, SAMN07983005, SRR6262278, SRX3368720	human-associated habitat [ENVO:00009003]	human-gut	9606	metagenome	40.4308	79.9598	country	NA	408170	human gut metagenome	NA	NA	NA	NA	NA	NA	NA	NA	NA	NA	NA	NA	NA	NA	NA	NA	NA	NA	NA	NA	NA	NA	NA	NA	NA	NA	NA	NA	NA	NA	NA	NA	NA	NA	NA	NA	NA	NA	NA	NA	NA	NA	NA	NA	NA	NA	NA	NA	NA	NA	NA	NA	NA	NA	NA	NA	NA	NA	NA	NA	NA	NA	NA	NA	NA	NA	NA	NA	NA	NA	NA	NA	NA	NA	NA	NA	NA	Olm_2018_preterm.N5_241_068G1	Olm_2018_preterm	fecal material [ENVO:00002003]	intestine environment [ENVO:2100002]	obsolete human-associated habitat [ENVO:00009003]	Human gut	human_samples	NA	NA	NA	NA	NA	NA
SAMN07983006	13842963	Olm_2018_preterm	NA	NA	NA	NA	NA	NA	NA	NA	NA	NA	NA	NA	NA	NA	NA	NA	NA	NA	Olm_2018_preterm.N5_242	Olm_2018_preterm.N5_242_011G1	feces [ENVO:00002003]	0	NA	0.030137	NA	USA	public	preterm birth	Olm_2018_preterm	460853:Olm, Matthew R	intestine environment [ENVO:2100002]	2015-01-01	2015-12-31	NA	NA	N5_242_011G1, SAMN07983006, SRR6262279, SRX3368719	human-associated habitat [ENVO:00009003]	human-gut	9606	metagenome	40.4308	79.9598	country	NA	408170	human gut metagenome	NA	NA	NA	NA	NA	NA	NA	NA	NA	NA	NA	NA	NA	NA	NA	NA	NA	NA	NA	NA	NA	NA	NA	NA	NA	NA	NA	NA	NA	NA	NA	NA	NA	NA	NA	NA	NA	NA	NA	NA	NA	NA	NA	NA	NA	NA	NA	NA	NA	NA	NA	NA	NA	NA	NA	NA	NA	NA	NA	NA	NA	NA	NA	NA	NA	NA	NA	NA	NA	NA	NA	NA	NA	NA	NA	NA	NA	Olm_2018_preterm.N5_242_011G1	Olm_2018_preterm	fecal material [ENVO:00002003]	intestine environment [ENVO:2100002]	obsolete human-associated habitat [ENVO:00009003]	Human gut	human_samples	NA	NA	NA	NA	NA	NA
SAMN07983007	10418159	Olm_2018_preterm	NA	NA	NA	NA	NA	NA	NA	NA	NA	NA	NA	NA	NA	NA	NA	NA	NA	NA	Olm_2018_preterm.N5_242	Olm_2018_preterm.N5_242_023G1	feces [ENVO:00002003]	12	NA	0.0630137	NA	USA	public	preterm birth	Olm_2018_preterm	460853:Olm, Matthew R	intestine environment [ENVO:2100002]	2015-01-01	2015-12-31	NA	NA	N5_242_023G1, SAMN07983007, SRR6262452, SRX3368546	human-associated habitat [ENVO:00009003]	human-gut	9606	metagenome	40.4308	79.9598	country	NA	408170	human gut metagenome	NA	NA	NA	NA	NA	NA	NA	NA	NA	NA	NA	NA	NA	NA	NA	NA	NA	NA	NA	NA	NA	NA	NA	NA	NA	NA	NA	NA	NA	NA	NA	NA	NA	NA	NA	NA	NA	NA	NA	NA	NA	NA	NA	NA	NA	NA	NA	NA	NA	NA	NA	NA	NA	NA	NA	NA	NA	NA	NA	NA	NA	NA	NA	NA	NA	NA	NA	NA	NA	NA	NA	NA	NA	NA	NA	NA	NA	Olm_2018_preterm.N5_242_023G1	Olm_2018_preterm	fecal material [ENVO:00002003]	intestine environment [ENVO:2100002]	obsolete human-associated habitat [ENVO:00009003]	Human gut	human_samples	NA	NA	NA	NA	NA	NA
SAMN07983008	17493960	Olm_2018_preterm	NA	NA	NA	NA	NA	NA	NA	NA	NA	NA	NA	NA	NA	NA	NA	NA	NA	NA	Olm_2018_preterm.N5_242	Olm_2018_preterm.N5_242_050G1	feces [ENVO:00002003]	39	NA	0.136986	NA	USA	public	preterm birth	Olm_2018_preterm	460853:Olm, Matthew R	intestine environment [ENVO:2100002]	2015-01-01	2015-12-31	NA	NA	N5_242_050G1, SAMN07983008, SRR6262451, SRX3368547	human-associated habitat [ENVO:00009003]	human-gut	9606	metagenome	40.4308	79.9598	country	NA	408170	human gut metagenome	NA	NA	NA	NA	NA	NA	NA	NA	NA	NA	NA	NA	NA	NA	NA	NA	NA	NA	NA	NA	NA	NA	NA	NA	NA	NA	NA	NA	NA	NA	NA	NA	NA	NA	NA	NA	NA	NA	NA	NA	NA	NA	NA	NA	NA	NA	NA	NA	NA	NA	NA	NA	NA	NA	NA	NA	NA	NA	NA	NA	NA	NA	NA	NA	NA	NA	NA	NA	NA	NA	NA	NA	NA	NA	NA	NA	NA	Olm_2018_preterm.N5_242_050G1	Olm_2018_preterm	fecal material [ENVO:00002003]	intestine environment [ENVO:2100002]	obsolete human-associated habitat [ENVO:00009003]	Human gut	human_samples	NA	NA	NA	NA	NA	NA
SAMN07983009	4995370	Olm_2018_preterm	MTclstr_v1_4022	NC_039455.1	38720	1.3948	7745	0.2	Eukaryota_Fungi_Dikarya_Basidiomycota_Ustilaginomycotina_Malasseziomycetes_Malasseziales_Malasseziaceae_Malassezia	Malassezia restricta	Eukaryota;Fungi;Basidiomycetes	Olm_2018_preterm	mt	Symbiont	Commensal	Yeast - Malassezia restricta	1	NA	Symbiont	NA	Olm_2018_preterm.N5_243	Olm_2018_preterm.N5_243_005G1	feces [ENVO:00002003]	0	NA	0.0136986	NA	USA	public	preterm birth	Olm_2018_preterm	460853:Olm, Matthew R	intestine environment [ENVO:2100002]	2015-01-01	2015-12-31	NA	NA	N5_243_005G1, SAMN07983009, SRR6262454, SRX3368544	human-associated habitat [ENVO:00009003]	human-gut	9606	metagenome	40.4308	79.9598	country	NA	408170	human gut metagenome	NA	NA	NA	NA	NA	NA	NA	NA	NA	NA	NA	NA	NA	NA	NA	NA	NA	NA	NA	NA	NA	NA	NA	NA	NA	NA	NA	NA	NA	NA	NA	NA	NA	NA	NA	NA	NA	NA	NA	NA	NA	NA	NA	NA	NA	NA	NA	NA	NA	NA	NA	NA	NA	NA	NA	NA	NA	NA	NA	NA	NA	NA	NA	NA	NA	NA	NA	NA	NA	NA	NA	NA	NA	NA	NA	NA	NA	Olm_2018_preterm.N5_243_005G1	Olm_2018_preterm	fecal material [ENVO:00002003]	intestine environment [ENVO:2100002]	obsolete human-associated habitat [ENVO:00009003]	Human gut	human_samples	NA	NA	NA	NA	NA	NA
SAMN07983010	14967646	Olm_2018_preterm	NA	NA	NA	NA	NA	NA	NA	NA	NA	NA	NA	NA	NA	NA	NA	NA	NA	NA	Olm_2018_preterm.N5_243	Olm_2018_preterm.N5_243_015G1	feces [ENVO:00002003]	10	NA	0.0410959	NA	USA	public	preterm birth	Olm_2018_preterm	460853:Olm, Matthew R	intestine environment [ENVO:2100002]	2015-01-01	2015-12-31	NA	NA	N5_243_015G1, SAMN07983010, SRR6262453, SRX3368545	human-associated habitat [ENVO:00009003]	human-gut	9606	metagenome	40.4308	79.9598	country	NA	408170	human gut metagenome	NA	NA	NA	NA	NA	NA	NA	NA	NA	NA	NA	NA	NA	NA	NA	NA	NA	NA	NA	NA	NA	NA	NA	NA	NA	NA	NA	NA	NA	NA	NA	NA	NA	NA	NA	NA	NA	NA	NA	NA	NA	NA	NA	NA	NA	NA	NA	NA	NA	NA	NA	NA	NA	NA	NA	NA	NA	NA	NA	NA	NA	NA	NA	NA	NA	NA	NA	NA	NA	NA	NA	NA	NA	NA	NA	NA	NA	Olm_2018_preterm.N5_243_015G1	Olm_2018_preterm	fecal material [ENVO:00002003]	intestine environment [ENVO:2100002]	obsolete human-associated habitat [ENVO:00009003]	Human gut	human_samples	NA	NA	NA	NA	NA	NA
SAMN07983011	12180088	Olm_2018_preterm	MTclstr_v1_4536	LT671829.1	38623	1.0486	2775	0.0718	Eukaryota_Fungi_Dikarya_Basidiomycota_Ustilaginomycotina_Malasseziomycetes_Malasseziales_Malasseziaceae_Malassezia	Malassezia sympodialis	Eukaryota;Fungi;Basidiomycetes	Olm_2018_preterm	mt	Symbiont	Commensal	Yeast - Malassezia sympodialis	1	NA	Symbiont	NA	Olm_2018_preterm.N5_243	Olm_2018_preterm.N5_243_023G1	feces [ENVO:00002003]	18	NA	0.0630137	NA	USA	public	preterm birth	Olm_2018_preterm	460853:Olm, Matthew R	intestine environment [ENVO:2100002]	2015-01-01	2015-12-31	NA	NA	N5_243_023G1, SAMN07983011, SRR6262456, SRX3368542	human-associated habitat [ENVO:00009003]	human-gut	9606	metagenome	40.4308	79.9598	country	NA	408170	human gut metagenome	NA	NA	NA	NA	NA	NA	NA	NA	NA	NA	NA	NA	NA	NA	NA	NA	NA	NA	NA	NA	NA	NA	NA	NA	NA	NA	NA	NA	NA	NA	NA	NA	NA	NA	NA	NA	NA	NA	NA	NA	NA	NA	NA	NA	NA	NA	NA	NA	NA	NA	NA	NA	NA	NA	NA	NA	NA	NA	NA	NA	NA	NA	NA	NA	NA	NA	NA	NA	NA	NA	NA	NA	NA	NA	NA	NA	NA	Olm_2018_preterm.N5_243_023G1	Olm_2018_preterm	fecal material [ENVO:00002003]	intestine environment [ENVO:2100002]	obsolete human-associated habitat [ENVO:00009003]	Human gut	human_samples	NA	NA	NA	NA	NA	NA
SAMN07983012	15010489	Olm_2018_preterm	NA	NA	NA	NA	NA	NA	NA	NA	NA	NA	NA	NA	NA	NA	NA	NA	NA	NA	Olm_2018_preterm.N5_244	Olm_2018_preterm.N5_244_008G1	feces [ENVO:00002003]	0	NA	0.0219178	NA	USA	public	preterm birth	Olm_2018_preterm	460853:Olm, Matthew R	intestine environment [ENVO:2100002]	2015-01-01	2015-12-31	NA	NA	N5_244_008G1, SAMN07983012, SRR6262455, SRX3368543	human-associated habitat [ENVO:00009003]	human-gut	9606	metagenome	40.4308	79.9598	country	NA	408170	human gut metagenome	NA	NA	NA	NA	NA	NA	NA	NA	NA	NA	NA	NA	NA	NA	NA	NA	NA	NA	NA	NA	NA	NA	NA	NA	NA	NA	NA	NA	NA	NA	NA	NA	NA	NA	NA	NA	NA	NA	NA	NA	NA	NA	NA	NA	NA	NA	NA	NA	NA	NA	NA	NA	NA	NA	NA	NA	NA	NA	NA	NA	NA	NA	NA	NA	NA	NA	NA	NA	NA	NA	NA	NA	NA	NA	NA	NA	NA	Olm_2018_preterm.N5_244_008G1	Olm_2018_preterm	fecal material [ENVO:00002003]	intestine environment [ENVO:2100002]	obsolete human-associated habitat [ENVO:00009003]	Human gut	human_samples	NA	NA	NA	NA	NA	NA
SAMN07983013	24562802	Olm_2018_preterm	NA	NA	NA	NA	NA	NA	NA	NA	NA	NA	NA	NA	NA	NA	NA	NA	NA	NA	Olm_2018_preterm.N5_244	Olm_2018_preterm.N5_244_014G1	feces [ENVO:00002003]	6	NA	0.0383562	NA	USA	public	preterm birth	Olm_2018_preterm	460853:Olm, Matthew R	intestine environment [ENVO:2100002]	2015-01-01	2015-12-31	NA	NA	N5_244_014G1, SAMN07983013, SRR6262458, SRX3368540	human-associated habitat [ENVO:00009003]	human-gut	9606	metagenome	40.4308	79.9598	country	NA	408170	human gut metagenome	NA	NA	NA	NA	NA	NA	NA	NA	NA	NA	NA	NA	NA	NA	NA	NA	NA	NA	NA	NA	NA	NA	NA	NA	NA	NA	NA	NA	NA	NA	NA	NA	NA	NA	NA	NA	NA	NA	NA	NA	NA	NA	NA	NA	NA	NA	NA	NA	NA	NA	NA	NA	NA	NA	NA	NA	NA	NA	NA	NA	NA	NA	NA	NA	NA	NA	NA	NA	NA	NA	NA	NA	NA	NA	NA	NA	NA	Olm_2018_preterm.N5_244_014G1	Olm_2018_preterm	fecal material [ENVO:00002003]	intestine environment [ENVO:2100002]	obsolete human-associated habitat [ENVO:00009003]	Human gut	human_samples	NA	NA	NA	NA	NA	NA
SAMN07983014	23712336	Olm_2018_preterm	NA	NA	NA	NA	NA	NA	NA	NA	NA	NA	NA	NA	NA	NA	NA	NA	NA	NA	Olm_2018_preterm.N5_244	Olm_2018_preterm.N5_244_025G1	feces [ENVO:00002003]	17	NA	0.0684932	NA	USA	public	preterm birth	Olm_2018_preterm	460853:Olm, Matthew R	intestine environment [ENVO:2100002]	2015-01-01	2015-12-31	NA	NA	N5_244_025G1, SAMN07983014, SRR6262457, SRX3368541	human-associated habitat [ENVO:00009003]	human-gut	9606	metagenome	40.4308	79.9598	country	NA	408170	human gut metagenome	NA	NA	NA	NA	NA	NA	NA	NA	NA	NA	NA	NA	NA	NA	NA	NA	NA	NA	NA	NA	NA	NA	NA	NA	NA	NA	NA	NA	NA	NA	NA	NA	NA	NA	NA	NA	NA	NA	NA	NA	NA	NA	NA	NA	NA	NA	NA	NA	NA	NA	NA	NA	NA	NA	NA	NA	NA	NA	NA	NA	NA	NA	NA	NA	NA	NA	NA	NA	NA	NA	NA	NA	NA	NA	NA	NA	NA	Olm_2018_preterm.N5_244_025G1	Olm_2018_preterm	fecal material [ENVO:00002003]	intestine environment [ENVO:2100002]	obsolete human-associated habitat [ENVO:00009003]	Human gut	human_samples	NA	NA	NA	NA	NA	NA
SAMN07983015	14087432	Olm_2018_preterm	NA	NA	NA	NA	NA	NA	NA	NA	NA	NA	NA	NA	NA	NA	NA	NA	NA	NA	Olm_2018_preterm.N5_244	Olm_2018_preterm.N5_244_032G1	feces [ENVO:00002003]	24	NA	0.0876712	NA	USA	public	preterm birth	Olm_2018_preterm	460853:Olm, Matthew R	intestine environment [ENVO:2100002]	2015-01-01	2015-12-31	NA	NA	N5_244_032G1, SAMN07983015, SRR6262444, SRX3368554	human-associated habitat [ENVO:00009003]	human-gut	9606	metagenome	40.4308	79.9598	country	NA	408170	human gut metagenome	NA	NA	NA	NA	NA	NA	NA	NA	NA	NA	NA	NA	NA	NA	NA	NA	NA	NA	NA	NA	NA	NA	NA	NA	NA	NA	NA	NA	NA	NA	NA	NA	NA	NA	NA	NA	NA	NA	NA	NA	NA	NA	NA	NA	NA	NA	NA	NA	NA	NA	NA	NA	NA	NA	NA	NA	NA	NA	NA	NA	NA	NA	NA	NA	NA	NA	NA	NA	NA	NA	NA	NA	NA	NA	NA	NA	NA	Olm_2018_preterm.N5_244_032G1	Olm_2018_preterm	fecal material [ENVO:00002003]	intestine environment [ENVO:2100002]	obsolete human-associated habitat [ENVO:00009003]	Human gut	human_samples	NA	NA	NA	NA	NA	NA
SAMN07983016	11219226	Olm_2018_preterm	NA	NA	NA	NA	NA	NA	NA	NA	NA	NA	NA	NA	NA	NA	NA	NA	NA	NA	Olm_2018_preterm.N5_244	Olm_2018_preterm.N5_244_042G1	feces [ENVO:00002003]	34	NA	0.115068	NA	USA	public	preterm birth	Olm_2018_preterm	460853:Olm, Matthew R	intestine environment [ENVO:2100002]	2015-01-01	2015-12-31	NA	NA	N5_244_042G1, SAMN07983016, SRR6262443, SRX3368555	human-associated habitat [ENVO:00009003]	human-gut	9606	metagenome	40.4308	79.9598	country	NA	408170	human gut metagenome	NA	NA	NA	NA	NA	NA	NA	NA	NA	NA	NA	NA	NA	NA	NA	NA	NA	NA	NA	NA	NA	NA	NA	NA	NA	NA	NA	NA	NA	NA	NA	NA	NA	NA	NA	NA	NA	NA	NA	NA	NA	NA	NA	NA	NA	NA	NA	NA	NA	NA	NA	NA	NA	NA	NA	NA	NA	NA	NA	NA	NA	NA	NA	NA	NA	NA	NA	NA	NA	NA	NA	NA	NA	NA	NA	NA	NA	Olm_2018_preterm.N5_244_042G1	Olm_2018_preterm	fecal material [ENVO:00002003]	intestine environment [ENVO:2100002]	obsolete human-associated habitat [ENVO:00009003]	Human gut	human_samples	NA	NA	NA	NA	NA	NA
SAMN07983017	13132424	Olm_2018_preterm	NA	NA	NA	NA	NA	NA	NA	NA	NA	NA	NA	NA	NA	NA	NA	NA	NA	NA	Olm_2018_preterm.N5_244	Olm_2018_preterm.N5_244_051G1	feces [ENVO:00002003]	43	NA	0.139726	NA	USA	public	preterm birth	Olm_2018_preterm	460853:Olm, Matthew R	intestine environment [ENVO:2100002]	2015-01-01	2015-12-31	NA	NA	N5_244_051G1, SAMN07983017, SRR6262413, SRX3368585	human-associated habitat [ENVO:00009003]	human-gut	9606	metagenome	40.4308	79.9598	country	NA	408170	human gut metagenome	NA	NA	NA	NA	NA	NA	NA	NA	NA	NA	NA	NA	NA	NA	NA	NA	NA	NA	NA	NA	NA	NA	NA	NA	NA	NA	NA	NA	NA	NA	NA	NA	NA	NA	NA	NA	NA	NA	NA	NA	NA	NA	NA	NA	NA	NA	NA	NA	NA	NA	NA	NA	NA	NA	NA	NA	NA	NA	NA	NA	NA	NA	NA	NA	NA	NA	NA	NA	NA	NA	NA	NA	NA	NA	NA	NA	NA	Olm_2018_preterm.N5_244_051G1	Olm_2018_preterm	fecal material [ENVO:00002003]	intestine environment [ENVO:2100002]	obsolete human-associated habitat [ENVO:00009003]	Human gut	human_samples	NA	NA	NA	NA	NA	NA
SAMN07983018	10731469	Olm_2018_preterm	NA	NA	NA	NA	NA	NA	NA	NA	NA	NA	NA	NA	NA	NA	NA	NA	NA	NA	Olm_2018_preterm.N5_244	Olm_2018_preterm.N5_244_063G1	feces [ENVO:00002003]	55	NA	0.172603	NA	USA	public	preterm birth	Olm_2018_preterm	460853:Olm, Matthew R	intestine environment [ENVO:2100002]	2015-01-01	2015-12-31	NA	NA	N5_244_063G1, SAMN07983018, SRR6262414, SRX3368584	human-associated habitat [ENVO:00009003]	human-gut	9606	metagenome	40.4308	79.9598	country	NA	408170	human gut metagenome	NA	NA	NA	NA	NA	NA	NA	NA	NA	NA	NA	NA	NA	NA	NA	NA	NA	NA	NA	NA	NA	NA	NA	NA	NA	NA	NA	NA	NA	NA	NA	NA	NA	NA	NA	NA	NA	NA	NA	NA	NA	NA	NA	NA	NA	NA	NA	NA	NA	NA	NA	NA	NA	NA	NA	NA	NA	NA	NA	NA	NA	NA	NA	NA	NA	NA	NA	NA	NA	NA	NA	NA	NA	NA	NA	NA	NA	Olm_2018_preterm.N5_244_063G1	Olm_2018_preterm	fecal material [ENVO:00002003]	intestine environment [ENVO:2100002]	obsolete human-associated habitat [ENVO:00009003]	Human gut	human_samples	NA	NA	NA	NA	NA	NA
SAMN07983019	10946397	Olm_2018_preterm	NA	NA	NA	NA	NA	NA	NA	NA	NA	NA	NA	NA	NA	NA	NA	NA	NA	NA	Olm_2018_preterm.N5_245	Olm_2018_preterm.N5_245_010G1	feces [ENVO:00002003]	0	NA	0.0273973	NA	USA	public	preterm birth	Olm_2018_preterm	460853:Olm, Matthew R	intestine environment [ENVO:2100002]	2015-01-01	2015-12-31	NA	NA	N5_245_010G1, SAMN07983019, SRR6262411, SRX3368587	human-associated habitat [ENVO:00009003]	human-gut	9606	metagenome	40.4308	79.9598	country	NA	408170	human gut metagenome	NA	NA	NA	NA	NA	NA	NA	NA	NA	NA	NA	NA	NA	NA	NA	NA	NA	NA	NA	NA	NA	NA	NA	NA	NA	NA	NA	NA	NA	NA	NA	NA	NA	NA	NA	NA	NA	NA	NA	NA	NA	NA	NA	NA	NA	NA	NA	NA	NA	NA	NA	NA	NA	NA	NA	NA	NA	NA	NA	NA	NA	NA	NA	NA	NA	NA	NA	NA	NA	NA	NA	NA	NA	NA	NA	NA	NA	Olm_2018_preterm.N5_245_010G1	Olm_2018_preterm	fecal material [ENVO:00002003]	intestine environment [ENVO:2100002]	obsolete human-associated habitat [ENVO:00009003]	Human gut	human_samples	NA	NA	NA	NA	NA	NA
SAMN07983020	15174340	Olm_2018_preterm	NA	NA	NA	NA	NA	NA	NA	NA	NA	NA	NA	NA	NA	NA	NA	NA	NA	NA	Olm_2018_preterm.N5_245	Olm_2018_preterm.N5_245_025G1	feces [ENVO:00002003]	15	NA	0.0684932	NA	USA	public	preterm birth	Olm_2018_preterm	460853:Olm, Matthew R	intestine environment [ENVO:2100002]	2015-01-01	2015-12-31	NA	NA	N5_245_025G1, SAMN07983020, SRR6262412, SRX3368586	human-associated habitat [ENVO:00009003]	human-gut	9606	metagenome	40.4308	79.9598	country	NA	408170	human gut metagenome	NA	NA	NA	NA	NA	NA	NA	NA	NA	NA	NA	NA	NA	NA	NA	NA	NA	NA	NA	NA	NA	NA	NA	NA	NA	NA	NA	NA	NA	NA	NA	NA	NA	NA	NA	NA	NA	NA	NA	NA	NA	NA	NA	NA	NA	NA	NA	NA	NA	NA	NA	NA	NA	NA	NA	NA	NA	NA	NA	NA	NA	NA	NA	NA	NA	NA	NA	NA	NA	NA	NA	NA	NA	NA	NA	NA	NA	Olm_2018_preterm.N5_245_025G1	Olm_2018_preterm	fecal material [ENVO:00002003]	intestine environment [ENVO:2100002]	obsolete human-associated habitat [ENVO:00009003]	Human gut	human_samples	NA	NA	NA	NA	NA	NA
SAMN07983021	9766429	Olm_2018_preterm	NA	NA	NA	NA	NA	NA	NA	NA	NA	NA	NA	NA	NA	NA	NA	NA	NA	NA	Olm_2018_preterm.N5_245	Olm_2018_preterm.N5_245_037G1	feces [ENVO:00002003]	27	NA	0.10137	NA	USA	public	preterm birth	Olm_2018_preterm	460853:Olm, Matthew R	intestine environment [ENVO:2100002]	2015-01-01	2015-12-31	NA	NA	N5_245_037G1, SAMN07983021, SRR6262417, SRX3368581	human-associated habitat [ENVO:00009003]	human-gut	9606	metagenome	40.4308	79.9598	country	NA	408170	human gut metagenome	NA	NA	NA	NA	NA	NA	NA	NA	NA	NA	NA	NA	NA	NA	NA	NA	NA	NA	NA	NA	NA	NA	NA	NA	NA	NA	NA	NA	NA	NA	NA	NA	NA	NA	NA	NA	NA	NA	NA	NA	NA	NA	NA	NA	NA	NA	NA	NA	NA	NA	NA	NA	NA	NA	NA	NA	NA	NA	NA	NA	NA	NA	NA	NA	NA	NA	NA	NA	NA	NA	NA	NA	NA	NA	NA	NA	NA	Olm_2018_preterm.N5_245_037G1	Olm_2018_preterm	fecal material [ENVO:00002003]	intestine environment [ENVO:2100002]	obsolete human-associated habitat [ENVO:00009003]	Human gut	human_samples	NA	NA	NA	NA	NA	NA
SAMN07983022	10894000	Olm_2018_preterm	NA	NA	NA	NA	NA	NA	NA	NA	NA	NA	NA	NA	NA	NA	NA	NA	NA	NA	Olm_2018_preterm.N5_245	Olm_2018_preterm.N5_245_055G1	feces [ENVO:00002003]	45	NA	0.150685	NA	USA	public	preterm birth	Olm_2018_preterm	460853:Olm, Matthew R	intestine environment [ENVO:2100002]	2015-01-01	2015-12-31	NA	NA	N5_245_055G1, SAMN07983022, SRR6262418, SRX3368580	human-associated habitat [ENVO:00009003]	human-gut	9606	metagenome	40.4308	79.9598	country	NA	408170	human gut metagenome	NA	NA	NA	NA	NA	NA	NA	NA	NA	NA	NA	NA	NA	NA	NA	NA	NA	NA	NA	NA	NA	NA	NA	NA	NA	NA	NA	NA	NA	NA	NA	NA	NA	NA	NA	NA	NA	NA	NA	NA	NA	NA	NA	NA	NA	NA	NA	NA	NA	NA	NA	NA	NA	NA	NA	NA	NA	NA	NA	NA	NA	NA	NA	NA	NA	NA	NA	NA	NA	NA	NA	NA	NA	NA	NA	NA	NA	Olm_2018_preterm.N5_245_055G1	Olm_2018_preterm	fecal material [ENVO:00002003]	intestine environment [ENVO:2100002]	obsolete human-associated habitat [ENVO:00009003]	Human gut	human_samples	NA	NA	NA	NA	NA	NA
SAMN07983023	7059745	Olm_2018_preterm	NA	NA	NA	NA	NA	NA	NA	NA	NA	NA	NA	NA	NA	NA	NA	NA	NA	NA	Olm_2018_preterm.N5_245	Olm_2018_preterm.N5_245_072G1	feces [ENVO:00002003]	62	NA	0.19726	NA	USA	public	preterm birth	Olm_2018_preterm	460853:Olm, Matthew R	intestine environment [ENVO:2100002]	2015-01-01	2015-12-31	NA	NA	N5_245_072G1, SAMN07983023, SRR6262415, SRX3368583	human-associated habitat [ENVO:00009003]	human-gut	9606	metagenome	40.4308	79.9598	country	NA	408170	human gut metagenome	NA	NA	NA	NA	NA	NA	NA	NA	NA	NA	NA	NA	NA	NA	NA	NA	NA	NA	NA	NA	NA	NA	NA	NA	NA	NA	NA	NA	NA	NA	NA	NA	NA	NA	NA	NA	NA	NA	NA	NA	NA	NA	NA	NA	NA	NA	NA	NA	NA	NA	NA	NA	NA	NA	NA	NA	NA	NA	NA	NA	NA	NA	NA	NA	NA	NA	NA	NA	NA	NA	NA	NA	NA	NA	NA	NA	NA	Olm_2018_preterm.N5_245_072G1	Olm_2018_preterm	fecal material [ENVO:00002003]	intestine environment [ENVO:2100002]	obsolete human-associated habitat [ENVO:00009003]	Human gut	human_samples	NA	NA	NA	NA	NA	NA
SAMN07983024	5682788	Olm_2018_preterm	NA	NA	NA	NA	NA	NA	NA	NA	NA	NA	NA	NA	NA	NA	NA	NA	NA	NA	Olm_2018_preterm.N5_245	Olm_2018_preterm.N5_245_091G1	feces [ENVO:00002003]	81	NA	0.249315	NA	USA	public	preterm birth	Olm_2018_preterm	460853:Olm, Matthew R	intestine environment [ENVO:2100002]	2015-01-01	2015-12-31	NA	NA	N5_245_091G1, SAMN07983024, SRR6262416, SRX3368582	human-associated habitat [ENVO:00009003]	human-gut	9606	metagenome	40.4308	79.9598	country	NA	408170	human gut metagenome	NA	NA	NA	NA	NA	NA	NA	NA	NA	NA	NA	NA	NA	NA	NA	NA	NA	NA	NA	NA	NA	NA	NA	NA	NA	NA	NA	NA	NA	NA	NA	NA	NA	NA	NA	NA	NA	NA	NA	NA	NA	NA	NA	NA	NA	NA	NA	NA	NA	NA	NA	NA	NA	NA	NA	NA	NA	NA	NA	NA	NA	NA	NA	NA	NA	NA	NA	NA	NA	NA	NA	NA	NA	NA	NA	NA	NA	Olm_2018_preterm.N5_245_091G1	Olm_2018_preterm	fecal material [ENVO:00002003]	intestine environment [ENVO:2100002]	obsolete human-associated habitat [ENVO:00009003]	Human gut	human_samples	NA	NA	NA	NA	NA	NA
SAMN07983025	10520695	Olm_2018_preterm	NA	NA	NA	NA	NA	NA	NA	NA	NA	NA	NA	NA	NA	NA	NA	NA	NA	NA	Olm_2018_preterm.N5_245	Olm_2018_preterm.N5_245_104G1	feces [ENVO:00002003]	94	NA	0.284932	NA	USA	public	preterm birth	Olm_2018_preterm	460853:Olm, Matthew R	intestine environment [ENVO:2100002]	2015-01-01	2015-12-31	NA	NA	N5_245_104G1, SAMN07983025, SRR6262405, SRX3368593	human-associated habitat [ENVO:00009003]	human-gut	9606	metagenome	40.4308	79.9598	country	NA	408170	human gut metagenome	NA	NA	NA	NA	NA	NA	NA	NA	NA	NA	NA	NA	NA	NA	NA	NA	NA	NA	NA	NA	NA	NA	NA	NA	NA	NA	NA	NA	NA	NA	NA	NA	NA	NA	NA	NA	NA	NA	NA	NA	NA	NA	NA	NA	NA	NA	NA	NA	NA	NA	NA	NA	NA	NA	NA	NA	NA	NA	NA	NA	NA	NA	NA	NA	NA	NA	NA	NA	NA	NA	NA	NA	NA	NA	NA	NA	NA	Olm_2018_preterm.N5_245_104G1	Olm_2018_preterm	fecal material [ENVO:00002003]	intestine environment [ENVO:2100002]	obsolete human-associated habitat [ENVO:00009003]	Human gut	human_samples	NA	NA	NA	NA	NA	NA
SAMN07983026	6584911	Olm_2018_preterm	MTclstr_v1_4353	NC_004691.1	20063	1.1537	3096	0.1543	Eukaryota_Fungi_Dikarya_Ascomycota_Saccharomycotina_Saccharomycetes_Saccharomycetales_Saccharomycetaceae_Nakaseomyces_Nakaseomyces/Candida clade	[Candida] glabrata	Eukaryota;Fungi;Ascomycetes	Olm_2018_preterm	mt	Symbiont	Commensal	Yeast - [Candida] glabrata	0	NA	Symbiont	NA	Olm_2018_preterm.N5_246	Olm_2018_preterm.N5_246_011G1	feces [ENVO:00002003]	0	NA	0.030137	NA	USA	public	preterm birth	Olm_2018_preterm	460853:Olm, Matthew R	intestine environment [ENVO:2100002]	2015-01-01	2015-12-31	NA	NA	N5_246_011G1, SAMN07983026, SRR6262406, SRX3368592	human-associated habitat [ENVO:00009003]	human-gut	9606	metagenome	40.4308	79.9598	country	NA	408170	human gut metagenome	NA	NA	NA	NA	NA	NA	NA	NA	NA	NA	NA	NA	NA	NA	NA	NA	NA	NA	NA	NA	NA	NA	NA	NA	NA	NA	NA	NA	NA	NA	NA	NA	NA	NA	NA	NA	NA	NA	NA	NA	NA	NA	NA	NA	NA	NA	NA	NA	NA	NA	NA	NA	NA	NA	NA	NA	NA	NA	NA	NA	NA	NA	NA	NA	NA	NA	NA	NA	NA	NA	NA	NA	NA	NA	NA	NA	NA	Olm_2018_preterm.N5_246_011G1	Olm_2018_preterm	fecal material [ENVO:00002003]	intestine environment [ENVO:2100002]	obsolete human-associated habitat [ENVO:00009003]	Human gut	human_samples	NA	NA	NA	NA	NA	NA
SAMN07983027	4108039	Olm_2018_preterm	NA	NA	NA	NA	NA	NA	NA	NA	NA	NA	NA	NA	NA	NA	NA	NA	NA	NA	Olm_2018_preterm.N5_246	Olm_2018_preterm.N5_246_014G1	feces [ENVO:00002003]	3	NA	0.0383562	NA	USA	public	preterm birth	Olm_2018_preterm	460853:Olm, Matthew R	intestine environment [ENVO:2100002]	2015-01-01	2015-12-31	NA	NA	N5_246_014G1, SAMN07983027, SRR6262387, SRX3368611	human-associated habitat [ENVO:00009003]	human-gut	9606	metagenome	40.4308	79.9598	country	NA	408170	human gut metagenome	NA	NA	NA	NA	NA	NA	NA	NA	NA	NA	NA	NA	NA	NA	NA	NA	NA	NA	NA	NA	NA	NA	NA	NA	NA	NA	NA	NA	NA	NA	NA	NA	NA	NA	NA	NA	NA	NA	NA	NA	NA	NA	NA	NA	NA	NA	NA	NA	NA	NA	NA	NA	NA	NA	NA	NA	NA	NA	NA	NA	NA	NA	NA	NA	NA	NA	NA	NA	NA	NA	NA	NA	NA	NA	NA	NA	NA	Olm_2018_preterm.N5_246_014G1	Olm_2018_preterm	fecal material [ENVO:00002003]	intestine environment [ENVO:2100002]	obsolete human-associated habitat [ENVO:00009003]	Human gut	human_samples	NA	NA	NA	NA	NA	NA
SAMN07983028	8506754	Olm_2018_preterm	NA	NA	NA	NA	NA	NA	NA	NA	NA	NA	NA	NA	NA	NA	NA	NA	NA	NA	Olm_2018_preterm.N5_246	Olm_2018_preterm.N5_246_015G1	feces [ENVO:00002003]	4	NA	0.0410959	NA	USA	public	preterm birth	Olm_2018_preterm	460853:Olm, Matthew R	intestine environment [ENVO:2100002]	2015-01-01	2015-12-31	NA	NA	N5_246_015G1, SAMN07983028, SRR6262386, SRX3368612	human-associated habitat [ENVO:00009003]	human-gut	9606	metagenome	40.4308	79.9598	country	NA	408170	human gut metagenome	NA	NA	NA	NA	NA	NA	NA	NA	NA	NA	NA	NA	NA	NA	NA	NA	NA	NA	NA	NA	NA	NA	NA	NA	NA	NA	NA	NA	NA	NA	NA	NA	NA	NA	NA	NA	NA	NA	NA	NA	NA	NA	NA	NA	NA	NA	NA	NA	NA	NA	NA	NA	NA	NA	NA	NA	NA	NA	NA	NA	NA	NA	NA	NA	NA	NA	NA	NA	NA	NA	NA	NA	NA	NA	NA	NA	NA	Olm_2018_preterm.N5_246_015G1	Olm_2018_preterm	fecal material [ENVO:00002003]	intestine environment [ENVO:2100002]	obsolete human-associated habitat [ENVO:00009003]	Human gut	human_samples	NA	NA	NA	NA	NA	NA
SAMN07983029	1197702	Olm_2018_preterm	NA	NA	NA	NA	NA	NA	NA	NA	NA	NA	NA	NA	NA	NA	NA	NA	NA	NA	Olm_2018_preterm.N5_246	Olm_2018_preterm.N5_246_018G1	feces [ENVO:00002003]	7	NA	0.0493151	NA	USA	public	preterm birth	Olm_2018_preterm	460853:Olm, Matthew R	intestine environment [ENVO:2100002]	2015-01-01	2015-12-31	NA	NA	N5_246_018G1, SAMN07983029, SRR6262385, SRX3368613	human-associated habitat [ENVO:00009003]	human-gut	9606	metagenome	40.4308	79.9598	country	NA	408170	human gut metagenome	NA	NA	NA	NA	NA	NA	NA	NA	NA	NA	NA	NA	NA	NA	NA	NA	NA	NA	NA	NA	NA	NA	NA	NA	NA	NA	NA	NA	NA	NA	NA	NA	NA	NA	NA	NA	NA	NA	NA	NA	NA	NA	NA	NA	NA	NA	NA	NA	NA	NA	NA	NA	NA	NA	NA	NA	NA	NA	NA	NA	NA	NA	NA	NA	NA	NA	NA	NA	NA	NA	NA	NA	NA	NA	NA	NA	NA	Olm_2018_preterm.N5_246_018G1	Olm_2018_preterm	fecal material [ENVO:00002003]	intestine environment [ENVO:2100002]	obsolete human-associated habitat [ENVO:00009003]	Human gut	human_samples	NA	NA	NA	NA	NA	NA
SAMN07983030	7454838	Olm_2018_preterm	NA	NA	NA	NA	NA	NA	NA	NA	NA	NA	NA	NA	NA	NA	NA	NA	NA	NA	Olm_2018_preterm.N5_246	Olm_2018_preterm.N5_246_025G1	feces [ENVO:00002003]	14	NA	0.0684932	NA	USA	public	preterm birth	Olm_2018_preterm	460853:Olm, Matthew R	intestine environment [ENVO:2100002]	2015-01-01	2015-12-31	NA	NA	N5_246_025G1, SAMN07983030, SRR6262384, SRX3368614	human-associated habitat [ENVO:00009003]	human-gut	9606	metagenome	40.4308	79.9598	country	NA	408170	human gut metagenome	NA	NA	NA	NA	NA	NA	NA	NA	NA	NA	NA	NA	NA	NA	NA	NA	NA	NA	NA	NA	NA	NA	NA	NA	NA	NA	NA	NA	NA	NA	NA	NA	NA	NA	NA	NA	NA	NA	NA	NA	NA	NA	NA	NA	NA	NA	NA	NA	NA	NA	NA	NA	NA	NA	NA	NA	NA	NA	NA	NA	NA	NA	NA	NA	NA	NA	NA	NA	NA	NA	NA	NA	NA	NA	NA	NA	NA	Olm_2018_preterm.N5_246_025G1	Olm_2018_preterm	fecal material [ENVO:00002003]	intestine environment [ENVO:2100002]	obsolete human-associated habitat [ENVO:00009003]	Human gut	human_samples	NA	NA	NA	NA	NA	NA
SAMN07983031	10166558	Olm_2018_preterm	NA	NA	NA	NA	NA	NA	NA	NA	NA	NA	NA	NA	NA	NA	NA	NA	NA	NA	Olm_2018_preterm.N5_247	Olm_2018_preterm.N5_247_007G1	feces [ENVO:00002003]	0	NA	0.0191781	NA	USA	public	preterm birth	Olm_2018_preterm	460853:Olm, Matthew R	intestine environment [ENVO:2100002]	2015-01-01	2015-12-31	NA	NA	N5_247_007G1, SAMN07983031, SRR6262383, SRX3368615	human-associated habitat [ENVO:00009003]	human-gut	9606	metagenome	40.4308	79.9598	country	NA	408170	human gut metagenome	NA	NA	NA	NA	NA	NA	NA	NA	NA	NA	NA	NA	NA	NA	NA	NA	NA	NA	NA	NA	NA	NA	NA	NA	NA	NA	NA	NA	NA	NA	NA	NA	NA	NA	NA	NA	NA	NA	NA	NA	NA	NA	NA	NA	NA	NA	NA	NA	NA	NA	NA	NA	NA	NA	NA	NA	NA	NA	NA	NA	NA	NA	NA	NA	NA	NA	NA	NA	NA	NA	NA	NA	NA	NA	NA	NA	NA	Olm_2018_preterm.N5_247_007G1	Olm_2018_preterm	fecal material [ENVO:00002003]	intestine environment [ENVO:2100002]	obsolete human-associated habitat [ENVO:00009003]	Human gut	human_samples	NA	NA	NA	NA	NA	NA
SAMN07983032	10315868	Olm_2018_preterm	NA	NA	NA	NA	NA	NA	NA	NA	NA	NA	NA	NA	NA	NA	NA	NA	NA	NA	Olm_2018_preterm.N5_247	Olm_2018_preterm.N5_247_024G1	feces [ENVO:00002003]	17	NA	0.0657534	NA	USA	public	preterm birth	Olm_2018_preterm	460853:Olm, Matthew R	intestine environment [ENVO:2100002]	2015-01-01	2015-12-31	NA	NA	N5_247_024G1, SAMN07983032, SRR6262382, SRX3368616	human-associated habitat [ENVO:00009003]	human-gut	9606	metagenome	40.4308	79.9598	country	NA	408170	human gut metagenome	NA	NA	NA	NA	NA	NA	NA	NA	NA	NA	NA	NA	NA	NA	NA	NA	NA	NA	NA	NA	NA	NA	NA	NA	NA	NA	NA	NA	NA	NA	NA	NA	NA	NA	NA	NA	NA	NA	NA	NA	NA	NA	NA	NA	NA	NA	NA	NA	NA	NA	NA	NA	NA	NA	NA	NA	NA	NA	NA	NA	NA	NA	NA	NA	NA	NA	NA	NA	NA	NA	NA	NA	NA	NA	NA	NA	NA	Olm_2018_preterm.N5_247_024G1	Olm_2018_preterm	fecal material [ENVO:00002003]	intestine environment [ENVO:2100002]	obsolete human-associated habitat [ENVO:00009003]	Human gut	human_samples	NA	NA	NA	NA	NA	NA
SAMN07983033	9252683	Olm_2018_preterm	NA	NA	NA	NA	NA	NA	NA	NA	NA	NA	NA	NA	NA	NA	NA	NA	NA	NA	Olm_2018_preterm.N5_247	Olm_2018_preterm.N5_247_051G1	feces [ENVO:00002003]	44	NA	0.139726	NA	USA	public	preterm birth	Olm_2018_preterm	460853:Olm, Matthew R	intestine environment [ENVO:2100002]	2015-01-01	2015-12-31	NA	NA	N5_247_051G1, SAMN07983033, SRR6262381, SRX3368617	human-associated habitat [ENVO:00009003]	human-gut	9606	metagenome	40.4308	79.9598	country	NA	408170	human gut metagenome	NA	NA	NA	NA	NA	NA	NA	NA	NA	NA	NA	NA	NA	NA	NA	NA	NA	NA	NA	NA	NA	NA	NA	NA	NA	NA	NA	NA	NA	NA	NA	NA	NA	NA	NA	NA	NA	NA	NA	NA	NA	NA	NA	NA	NA	NA	NA	NA	NA	NA	NA	NA	NA	NA	NA	NA	NA	NA	NA	NA	NA	NA	NA	NA	NA	NA	NA	NA	NA	NA	NA	NA	NA	NA	NA	NA	NA	Olm_2018_preterm.N5_247_051G1	Olm_2018_preterm	fecal material [ENVO:00002003]	intestine environment [ENVO:2100002]	obsolete human-associated habitat [ENVO:00009003]	Human gut	human_samples	NA	NA	NA	NA	NA	NA
SAMN07983034	7664569	Olm_2018_preterm	NA	NA	NA	NA	NA	NA	NA	NA	NA	NA	NA	NA	NA	NA	NA	NA	NA	NA	Olm_2018_preterm.N5_248	Olm_2018_preterm.N5_248_008G1	feces [ENVO:00002003]	0	NA	0.0219178	NA	USA	public	preterm birth	Olm_2018_preterm	460853:Olm, Matthew R	intestine environment [ENVO:2100002]	2015-01-01	2015-12-31	NA	NA	N5_248_008G1, SAMN07983034, SRR6262380, SRX3368618	human-associated habitat [ENVO:00009003]	human-gut	9606	metagenome	40.4308	79.9598	country	NA	408170	human gut metagenome	NA	NA	NA	NA	NA	NA	NA	NA	NA	NA	NA	NA	NA	NA	NA	NA	NA	NA	NA	NA	NA	NA	NA	NA	NA	NA	NA	NA	NA	NA	NA	NA	NA	NA	NA	NA	NA	NA	NA	NA	NA	NA	NA	NA	NA	NA	NA	NA	NA	NA	NA	NA	NA	NA	NA	NA	NA	NA	NA	NA	NA	NA	NA	NA	NA	NA	NA	NA	NA	NA	NA	NA	NA	NA	NA	NA	NA	Olm_2018_preterm.N5_248_008G1	Olm_2018_preterm	fecal material [ENVO:00002003]	intestine environment [ENVO:2100002]	obsolete human-associated habitat [ENVO:00009003]	Human gut	human_samples	NA	NA	NA	NA	NA	NA
SAMN07983035	5700874	Olm_2018_preterm	NA	NA	NA	NA	NA	NA	NA	NA	NA	NA	NA	NA	NA	NA	NA	NA	NA	NA	Olm_2018_preterm.N5_248	Olm_2018_preterm.N5_248_010G1	feces [ENVO:00002003]	2	NA	0.0273973	NA	USA	public	preterm birth	Olm_2018_preterm	460853:Olm, Matthew R	intestine environment [ENVO:2100002]	2015-01-01	2015-12-31	NA	NA	N5_248_010G1, SAMN07983035, SRR6262379, SRX3368619	human-associated habitat [ENVO:00009003]	human-gut	9606	metagenome	40.4308	79.9598	country	NA	408170	human gut metagenome	NA	NA	NA	NA	NA	NA	NA	NA	NA	NA	NA	NA	NA	NA	NA	NA	NA	NA	NA	NA	NA	NA	NA	NA	NA	NA	NA	NA	NA	NA	NA	NA	NA	NA	NA	NA	NA	NA	NA	NA	NA	NA	NA	NA	NA	NA	NA	NA	NA	NA	NA	NA	NA	NA	NA	NA	NA	NA	NA	NA	NA	NA	NA	NA	NA	NA	NA	NA	NA	NA	NA	NA	NA	NA	NA	NA	NA	Olm_2018_preterm.N5_248_010G1	Olm_2018_preterm	fecal material [ENVO:00002003]	intestine environment [ENVO:2100002]	obsolete human-associated habitat [ENVO:00009003]	Human gut	human_samples	NA	NA	NA	NA	NA	NA
SAMN07983036	9049859	Olm_2018_preterm	NA	NA	NA	NA	NA	NA	NA	NA	NA	NA	NA	NA	NA	NA	NA	NA	NA	NA	Olm_2018_preterm.N5_248	Olm_2018_preterm.N5_248_030G1	feces [ENVO:00002003]	22	NA	0.0821918	NA	USA	public	preterm birth	Olm_2018_preterm	460853:Olm, Matthew R	intestine environment [ENVO:2100002]	2015-01-01	2015-12-31	NA	NA	N5_248_030G1, SAMN07983036, SRR6262378, SRX3368620	human-associated habitat [ENVO:00009003]	human-gut	9606	metagenome	40.4308	79.9598	country	NA	408170	human gut metagenome	NA	NA	NA	NA	NA	NA	NA	NA	NA	NA	NA	NA	NA	NA	NA	NA	NA	NA	NA	NA	NA	NA	NA	NA	NA	NA	NA	NA	NA	NA	NA	NA	NA	NA	NA	NA	NA	NA	NA	NA	NA	NA	NA	NA	NA	NA	NA	NA	NA	NA	NA	NA	NA	NA	NA	NA	NA	NA	NA	NA	NA	NA	NA	NA	NA	NA	NA	NA	NA	NA	NA	NA	NA	NA	NA	NA	NA	Olm_2018_preterm.N5_248_030G1	Olm_2018_preterm	fecal material [ENVO:00002003]	intestine environment [ENVO:2100002]	obsolete human-associated habitat [ENVO:00009003]	Human gut	human_samples	NA	NA	NA	NA	NA	NA
SAMN07983037	5865665	Olm_2018_preterm	NA	NA	NA	NA	NA	NA	NA	NA	NA	NA	NA	NA	NA	NA	NA	NA	NA	NA	Olm_2018_preterm.N5_248	Olm_2018_preterm.N5_248_051G1	feces [ENVO:00002003]	43	NA	0.139726	NA	USA	public	preterm birth	Olm_2018_preterm	460853:Olm, Matthew R	intestine environment [ENVO:2100002]	2015-01-01	2015-12-31	NA	NA	N5_248_051G1, SAMN07983037, SRR6262349, SRX3368649	human-associated habitat [ENVO:00009003]	human-gut	9606	metagenome	40.4308	79.9598	country	NA	408170	human gut metagenome	NA	NA	NA	NA	NA	NA	NA	NA	NA	NA	NA	NA	NA	NA	NA	NA	NA	NA	NA	NA	NA	NA	NA	NA	NA	NA	NA	NA	NA	NA	NA	NA	NA	NA	NA	NA	NA	NA	NA	NA	NA	NA	NA	NA	NA	NA	NA	NA	NA	NA	NA	NA	NA	NA	NA	NA	NA	NA	NA	NA	NA	NA	NA	NA	NA	NA	NA	NA	NA	NA	NA	NA	NA	NA	NA	NA	NA	Olm_2018_preterm.N5_248_051G1	Olm_2018_preterm	fecal material [ENVO:00002003]	intestine environment [ENVO:2100002]	obsolete human-associated habitat [ENVO:00009003]	Human gut	human_samples	NA	NA	NA	NA	NA	NA
SAMN07983038	24451458	Olm_2018_preterm	NA	NA	NA	NA	NA	NA	NA	NA	NA	NA	NA	NA	NA	NA	NA	NA	NA	NA	Olm_2018_preterm.N5_249	Olm_2018_preterm.N5_249_012G1	feces [ENVO:00002003]	0	NA	0.0328767	NA	USA	public	preterm birth	Olm_2018_preterm	460853:Olm, Matthew R	intestine environment [ENVO:2100002]	2015-01-01	2015-12-31	NA	NA	N5_249_012G1, SAMN07983038, SRR6262350, SRX3368648	human-associated habitat [ENVO:00009003]	human-gut	9606	metagenome	40.4308	79.9598	country	NA	408170	human gut metagenome	NA	NA	NA	NA	NA	NA	NA	NA	NA	NA	NA	NA	NA	NA	NA	NA	NA	NA	NA	NA	NA	NA	NA	NA	NA	NA	NA	NA	NA	NA	NA	NA	NA	NA	NA	NA	NA	NA	NA	NA	NA	NA	NA	NA	NA	NA	NA	NA	NA	NA	NA	NA	NA	NA	NA	NA	NA	NA	NA	NA	NA	NA	NA	NA	NA	NA	NA	NA	NA	NA	NA	NA	NA	NA	NA	NA	NA	Olm_2018_preterm.N5_249_012G1	Olm_2018_preterm	fecal material [ENVO:00002003]	intestine environment [ENVO:2100002]	obsolete human-associated habitat [ENVO:00009003]	Human gut	human_samples	NA	NA	NA	NA	NA	NA
SAMN07983039	9745795	Olm_2018_preterm	NA	NA	NA	NA	NA	NA	NA	NA	NA	NA	NA	NA	NA	NA	NA	NA	NA	NA	Olm_2018_preterm.N5_249	Olm_2018_preterm.N5_249_019G1	feces [ENVO:00002003]	7	NA	0.0520548	NA	USA	public	preterm birth	Olm_2018_preterm	460853:Olm, Matthew R	intestine environment [ENVO:2100002]	2015-01-01	2015-12-31	NA	NA	N5_249_019G1, SAMN07983039, SRR6262351, SRX3368647	human-associated habitat [ENVO:00009003]	human-gut	9606	metagenome	40.4308	79.9598	country	NA	408170	human gut metagenome	NA	NA	NA	NA	NA	NA	NA	NA	NA	NA	NA	NA	NA	NA	NA	NA	NA	NA	NA	NA	NA	NA	NA	NA	NA	NA	NA	NA	NA	NA	NA	NA	NA	NA	NA	NA	NA	NA	NA	NA	NA	NA	NA	NA	NA	NA	NA	NA	NA	NA	NA	NA	NA	NA	NA	NA	NA	NA	NA	NA	NA	NA	NA	NA	NA	NA	NA	NA	NA	NA	NA	NA	NA	NA	NA	NA	NA	Olm_2018_preterm.N5_249_019G1	Olm_2018_preterm	fecal material [ENVO:00002003]	intestine environment [ENVO:2100002]	obsolete human-associated habitat [ENVO:00009003]	Human gut	human_samples	NA	NA	NA	NA	NA	NA
SAMN07983040	8465387	Olm_2018_preterm	NA	NA	NA	NA	NA	NA	NA	NA	NA	NA	NA	NA	NA	NA	NA	NA	NA	NA	Olm_2018_preterm.N5_249	Olm_2018_preterm.N5_249_030G1	feces [ENVO:00002003]	18	NA	0.0821918	NA	USA	public	preterm birth	Olm_2018_preterm	460853:Olm, Matthew R	intestine environment [ENVO:2100002]	2015-01-01	2015-12-31	NA	NA	N5_249_030G1, SAMN07983040, SRR6262352, SRX3368646	human-associated habitat [ENVO:00009003]	human-gut	9606	metagenome	40.4308	79.9598	country	NA	408170	human gut metagenome	NA	NA	NA	NA	NA	NA	NA	NA	NA	NA	NA	NA	NA	NA	NA	NA	NA	NA	NA	NA	NA	NA	NA	NA	NA	NA	NA	NA	NA	NA	NA	NA	NA	NA	NA	NA	NA	NA	NA	NA	NA	NA	NA	NA	NA	NA	NA	NA	NA	NA	NA	NA	NA	NA	NA	NA	NA	NA	NA	NA	NA	NA	NA	NA	NA	NA	NA	NA	NA	NA	NA	NA	NA	NA	NA	NA	NA	Olm_2018_preterm.N5_249_030G1	Olm_2018_preterm	fecal material [ENVO:00002003]	intestine environment [ENVO:2100002]	obsolete human-associated habitat [ENVO:00009003]	Human gut	human_samples	NA	NA	NA	NA	NA	NA
SAMN07983041	6008533	Olm_2018_preterm	NA	NA	NA	NA	NA	NA	NA	NA	NA	NA	NA	NA	NA	NA	NA	NA	NA	NA	Olm_2018_preterm.N5_249	Olm_2018_preterm.N5_249_038G1	feces [ENVO:00002003]	26	NA	0.10411	NA	USA	public	preterm birth	Olm_2018_preterm	460853:Olm, Matthew R	intestine environment [ENVO:2100002]	2015-01-01	2015-12-31	NA	NA	N5_249_038G1, SAMN07983041, SRR6262353, SRX3368645	human-associated habitat [ENVO:00009003]	human-gut	9606	metagenome	40.4308	79.9598	country	NA	408170	human gut metagenome	NA	NA	NA	NA	NA	NA	NA	NA	NA	NA	NA	NA	NA	NA	NA	NA	NA	NA	NA	NA	NA	NA	NA	NA	NA	NA	NA	NA	NA	NA	NA	NA	NA	NA	NA	NA	NA	NA	NA	NA	NA	NA	NA	NA	NA	NA	NA	NA	NA	NA	NA	NA	NA	NA	NA	NA	NA	NA	NA	NA	NA	NA	NA	NA	NA	NA	NA	NA	NA	NA	NA	NA	NA	NA	NA	NA	NA	Olm_2018_preterm.N5_249_038G1	Olm_2018_preterm	fecal material [ENVO:00002003]	intestine environment [ENVO:2100002]	obsolete human-associated habitat [ENVO:00009003]	Human gut	human_samples	NA	NA	NA	NA	NA	NA
SAMN07983042	715502	Olm_2018_preterm	NA	NA	NA	NA	NA	NA	NA	NA	NA	NA	NA	NA	NA	NA	NA	NA	NA	NA	Olm_2018_preterm.N5_249	Olm_2018_preterm.N5_249_039G1	feces [ENVO:00002003]	27	NA	0.106849	NA	USA	public	preterm birth	Olm_2018_preterm	460853:Olm, Matthew R	intestine environment [ENVO:2100002]	2015-01-01	2015-12-31	NA	NA	N5_249_039G1, SAMN07983042, SRR6262354, SRX3368644	human-associated habitat [ENVO:00009003]	human-gut	9606	metagenome	40.4308	79.9598	country	NA	408170	human gut metagenome	NA	NA	NA	NA	NA	NA	NA	NA	NA	NA	NA	NA	NA	NA	NA	NA	NA	NA	NA	NA	NA	NA	NA	NA	NA	NA	NA	NA	NA	NA	NA	NA	NA	NA	NA	NA	NA	NA	NA	NA	NA	NA	NA	NA	NA	NA	NA	NA	NA	NA	NA	NA	NA	NA	NA	NA	NA	NA	NA	NA	NA	NA	NA	NA	NA	NA	NA	NA	NA	NA	NA	NA	NA	NA	NA	NA	NA	Olm_2018_preterm.N5_249_039G1	Olm_2018_preterm	fecal material [ENVO:00002003]	intestine environment [ENVO:2100002]	obsolete human-associated habitat [ENVO:00009003]	Human gut	human_samples	NA	NA	NA	NA	NA	NA
SAMN07983043	17666680	Olm_2018_preterm	NA	NA	NA	NA	NA	NA	NA	NA	NA	NA	NA	NA	NA	NA	NA	NA	NA	NA	Olm_2018_preterm.N5_249	Olm_2018_preterm.N5_249_042G1	feces [ENVO:00002003]	30	NA	0.115068	NA	USA	public	preterm birth	Olm_2018_preterm	460853:Olm, Matthew R	intestine environment [ENVO:2100002]	2015-01-01	2015-12-31	NA	NA	N5_249_042G1, SAMN07983043, SRR6262355, SRX3368643	human-associated habitat [ENVO:00009003]	human-gut	9606	metagenome	40.4308	79.9598	country	NA	408170	human gut metagenome	NA	NA	NA	NA	NA	NA	NA	NA	NA	NA	NA	NA	NA	NA	NA	NA	NA	NA	NA	NA	NA	NA	NA	NA	NA	NA	NA	NA	NA	NA	NA	NA	NA	NA	NA	NA	NA	NA	NA	NA	NA	NA	NA	NA	NA	NA	NA	NA	NA	NA	NA	NA	NA	NA	NA	NA	NA	NA	NA	NA	NA	NA	NA	NA	NA	NA	NA	NA	NA	NA	NA	NA	NA	NA	NA	NA	NA	Olm_2018_preterm.N5_249_042G1	Olm_2018_preterm	fecal material [ENVO:00002003]	intestine environment [ENVO:2100002]	obsolete human-associated habitat [ENVO:00009003]	Human gut	human_samples	NA	NA	NA	NA	NA	NA
SAMN07983044	13841351	Olm_2018_preterm	NA	NA	NA	NA	NA	NA	NA	NA	NA	NA	NA	NA	NA	NA	NA	NA	NA	NA	Olm_2018_preterm.N5_250	Olm_2018_preterm.N5_250_009G1	feces [ENVO:00002003]	0	NA	0.0246575	NA	USA	public	preterm birth	Olm_2018_preterm	460853:Olm, Matthew R	intestine environment [ENVO:2100002]	2015-01-01	2015-12-31	NA	NA	N5_250_009G1, SAMN07983044, SRR6262356, SRX3368642	human-associated habitat [ENVO:00009003]	human-gut	9606	metagenome	40.4308	79.9598	country	NA	408170	human gut metagenome	NA	NA	NA	NA	NA	NA	NA	NA	NA	NA	NA	NA	NA	NA	NA	NA	NA	NA	NA	NA	NA	NA	NA	NA	NA	NA	NA	NA	NA	NA	NA	NA	NA	NA	NA	NA	NA	NA	NA	NA	NA	NA	NA	NA	NA	NA	NA	NA	NA	NA	NA	NA	NA	NA	NA	NA	NA	NA	NA	NA	NA	NA	NA	NA	NA	NA	NA	NA	NA	NA	NA	NA	NA	NA	NA	NA	NA	Olm_2018_preterm.N5_250_009G1	Olm_2018_preterm	fecal material [ENVO:00002003]	intestine environment [ENVO:2100002]	obsolete human-associated habitat [ENVO:00009003]	Human gut	human_samples	NA	NA	NA	NA	NA	NA
SAMN07983045	23466696	Olm_2018_preterm	NA	NA	NA	NA	NA	NA	NA	NA	NA	NA	NA	NA	NA	NA	NA	NA	NA	NA	Olm_2018_preterm.N5_250	Olm_2018_preterm.N5_250_022G1	feces [ENVO:00002003]	13	NA	0.060274	NA	USA	public	preterm birth	Olm_2018_preterm	460853:Olm, Matthew R	intestine environment [ENVO:2100002]	2015-01-01	2015-12-31	NA	NA	N5_250_022G1, SAMN07983045, SRR6262357, SRX3368641	human-associated habitat [ENVO:00009003]	human-gut	9606	metagenome	40.4308	79.9598	country	NA	408170	human gut metagenome	NA	NA	NA	NA	NA	NA	NA	NA	NA	NA	NA	NA	NA	NA	NA	NA	NA	NA	NA	NA	NA	NA	NA	NA	NA	NA	NA	NA	NA	NA	NA	NA	NA	NA	NA	NA	NA	NA	NA	NA	NA	NA	NA	NA	NA	NA	NA	NA	NA	NA	NA	NA	NA	NA	NA	NA	NA	NA	NA	NA	NA	NA	NA	NA	NA	NA	NA	NA	NA	NA	NA	NA	NA	NA	NA	NA	NA	Olm_2018_preterm.N5_250_022G1	Olm_2018_preterm	fecal material [ENVO:00002003]	intestine environment [ENVO:2100002]	obsolete human-associated habitat [ENVO:00009003]	Human gut	human_samples	NA	NA	NA	NA	NA	NA
SAMN07983046	8589028	Olm_2018_preterm	NA	NA	NA	NA	NA	NA	NA	NA	NA	NA	NA	NA	NA	NA	NA	NA	NA	NA	Olm_2018_preterm.N5_250	Olm_2018_preterm.N5_250_037G1	feces [ENVO:00002003]	28	NA	0.10137	NA	USA	public	preterm birth	Olm_2018_preterm	460853:Olm, Matthew R	intestine environment [ENVO:2100002]	2015-01-01	2015-12-31	NA	NA	N5_250_037G1, SAMN07983046, SRR6262358, SRX3368640	human-associated habitat [ENVO:00009003]	human-gut	9606	metagenome	40.4308	79.9598	country	NA	408170	human gut metagenome	NA	NA	NA	NA	NA	NA	NA	NA	NA	NA	NA	NA	NA	NA	NA	NA	NA	NA	NA	NA	NA	NA	NA	NA	NA	NA	NA	NA	NA	NA	NA	NA	NA	NA	NA	NA	NA	NA	NA	NA	NA	NA	NA	NA	NA	NA	NA	NA	NA	NA	NA	NA	NA	NA	NA	NA	NA	NA	NA	NA	NA	NA	NA	NA	NA	NA	NA	NA	NA	NA	NA	NA	NA	NA	NA	NA	NA	Olm_2018_preterm.N5_250_037G1	Olm_2018_preterm	fecal material [ENVO:00002003]	intestine environment [ENVO:2100002]	obsolete human-associated habitat [ENVO:00009003]	Human gut	human_samples	NA	NA	NA	NA	NA	NA
SAMN07983047	12205067	Olm_2018_preterm	NA	NA	NA	NA	NA	NA	NA	NA	NA	NA	NA	NA	NA	NA	NA	NA	NA	NA	Olm_2018_preterm.N5_252	Olm_2018_preterm.N5_252_012G1	feces [ENVO:00002003]	0	NA	0.0328767	NA	USA	public	preterm birth	Olm_2018_preterm	460853:Olm, Matthew R	intestine environment [ENVO:2100002]	2015-01-01	2015-12-31	NA	NA	N5_252_012G1, SAMN07983047, SRR6262315, SRX3368683	human-associated habitat [ENVO:00009003]	human-gut	9606	metagenome	40.4308	79.9598	country	NA	408170	human gut metagenome	NA	NA	NA	NA	NA	NA	NA	NA	NA	NA	NA	NA	NA	NA	NA	NA	NA	NA	NA	NA	NA	NA	NA	NA	NA	NA	NA	NA	NA	NA	NA	NA	NA	NA	NA	NA	NA	NA	NA	NA	NA	NA	NA	NA	NA	NA	NA	NA	NA	NA	NA	NA	NA	NA	NA	NA	NA	NA	NA	NA	NA	NA	NA	NA	NA	NA	NA	NA	NA	NA	NA	NA	NA	NA	NA	NA	NA	Olm_2018_preterm.N5_252_012G1	Olm_2018_preterm	fecal material [ENVO:00002003]	intestine environment [ENVO:2100002]	obsolete human-associated habitat [ENVO:00009003]	Human gut	human_samples	NA	NA	NA	NA	NA	NA
SAMN07983048	24825711	Olm_2018_preterm	NA	NA	NA	NA	NA	NA	NA	NA	NA	NA	NA	NA	NA	NA	NA	NA	NA	NA	Olm_2018_preterm.N5_252	Olm_2018_preterm.N5_252_025G1	feces [ENVO:00002003]	13	NA	0.0684932	NA	USA	public	preterm birth	Olm_2018_preterm	460853:Olm, Matthew R	intestine environment [ENVO:2100002]	2015-01-01	2015-12-31	NA	NA	N5_252_025G1, SAMN07983048, SRR6262314, SRX3368684	human-associated habitat [ENVO:00009003]	human-gut	9606	metagenome	40.4308	79.9598	country	NA	408170	human gut metagenome	NA	NA	NA	NA	NA	NA	NA	NA	NA	NA	NA	NA	NA	NA	NA	NA	NA	NA	NA	NA	NA	NA	NA	NA	NA	NA	NA	NA	NA	NA	NA	NA	NA	NA	NA	NA	NA	NA	NA	NA	NA	NA	NA	NA	NA	NA	NA	NA	NA	NA	NA	NA	NA	NA	NA	NA	NA	NA	NA	NA	NA	NA	NA	NA	NA	NA	NA	NA	NA	NA	NA	NA	NA	NA	NA	NA	NA	Olm_2018_preterm.N5_252_025G1	Olm_2018_preterm	fecal material [ENVO:00002003]	intestine environment [ENVO:2100002]	obsolete human-associated habitat [ENVO:00009003]	Human gut	human_samples	NA	NA	NA	NA	NA	NA
SAMN07983049	19290611	Olm_2018_preterm	NA	NA	NA	NA	NA	NA	NA	NA	NA	NA	NA	NA	NA	NA	NA	NA	NA	NA	Olm_2018_preterm.N5_252	Olm_2018_preterm.N5_252_040G1	feces [ENVO:00002003]	28	NA	0.109589	NA	USA	public	preterm birth	Olm_2018_preterm	460853:Olm, Matthew R	intestine environment [ENVO:2100002]	2015-01-01	2015-12-31	NA	NA	N5_252_040G1, SAMN07983049, SRR6262317, SRX3368681	human-associated habitat [ENVO:00009003]	human-gut	9606	metagenome	40.4308	79.9598	country	NA	408170	human gut metagenome	NA	NA	NA	NA	NA	NA	NA	NA	NA	NA	NA	NA	NA	NA	NA	NA	NA	NA	NA	NA	NA	NA	NA	NA	NA	NA	NA	NA	NA	NA	NA	NA	NA	NA	NA	NA	NA	NA	NA	NA	NA	NA	NA	NA	NA	NA	NA	NA	NA	NA	NA	NA	NA	NA	NA	NA	NA	NA	NA	NA	NA	NA	NA	NA	NA	NA	NA	NA	NA	NA	NA	NA	NA	NA	NA	NA	NA	Olm_2018_preterm.N5_252_040G1	Olm_2018_preterm	fecal material [ENVO:00002003]	intestine environment [ENVO:2100002]	obsolete human-associated habitat [ENVO:00009003]	Human gut	human_samples	NA	NA	NA	NA	NA	NA
SAMN07983050	22957599	Olm_2018_preterm	NA	NA	NA	NA	NA	NA	NA	NA	NA	NA	NA	NA	NA	NA	NA	NA	NA	NA	Olm_2018_preterm.N5_252	Olm_2018_preterm.N5_252_083G1	feces [ENVO:00002003]	71	NA	0.227397	NA	USA	public	preterm birth	Olm_2018_preterm	460853:Olm, Matthew R	intestine environment [ENVO:2100002]	2015-01-01	2015-12-31	NA	NA	N5_252_083G1, SAMN07983050, SRR6262316, SRX3368682	human-associated habitat [ENVO:00009003]	human-gut	9606	metagenome	40.4308	79.9598	country	NA	408170	human gut metagenome	NA	NA	NA	NA	NA	NA	NA	NA	NA	NA	NA	NA	NA	NA	NA	NA	NA	NA	NA	NA	NA	NA	NA	NA	NA	NA	NA	NA	NA	NA	NA	NA	NA	NA	NA	NA	NA	NA	NA	NA	NA	NA	NA	NA	NA	NA	NA	NA	NA	NA	NA	NA	NA	NA	NA	NA	NA	NA	NA	NA	NA	NA	NA	NA	NA	NA	NA	NA	NA	NA	NA	NA	NA	NA	NA	NA	NA	Olm_2018_preterm.N5_252_083G1	Olm_2018_preterm	fecal material [ENVO:00002003]	intestine environment [ENVO:2100002]	obsolete human-associated habitat [ENVO:00009003]	Human gut	human_samples	NA	NA	NA	NA	NA	NA
SAMN07983051	10559560	Olm_2018_preterm	NA	NA	NA	NA	NA	NA	NA	NA	NA	NA	NA	NA	NA	NA	NA	NA	NA	NA	Olm_2018_preterm.N5_252	Olm_2018_preterm.N5_252_091G1	feces [ENVO:00002003]	79	NA	0.249315	NA	USA	public	preterm birth	Olm_2018_preterm	460853:Olm, Matthew R	intestine environment [ENVO:2100002]	2015-01-01	2015-12-31	NA	NA	N5_252_091G1, SAMN07983051, SRR6262311, SRX3368687	human-associated habitat [ENVO:00009003]	human-gut	9606	metagenome	40.4308	79.9598	country	NA	408170	human gut metagenome	NA	NA	NA	NA	NA	NA	NA	NA	NA	NA	NA	NA	NA	NA	NA	NA	NA	NA	NA	NA	NA	NA	NA	NA	NA	NA	NA	NA	NA	NA	NA	NA	NA	NA	NA	NA	NA	NA	NA	NA	NA	NA	NA	NA	NA	NA	NA	NA	NA	NA	NA	NA	NA	NA	NA	NA	NA	NA	NA	NA	NA	NA	NA	NA	NA	NA	NA	NA	NA	NA	NA	NA	NA	NA	NA	NA	NA	Olm_2018_preterm.N5_252_091G1	Olm_2018_preterm	fecal material [ENVO:00002003]	intestine environment [ENVO:2100002]	obsolete human-associated habitat [ENVO:00009003]	Human gut	human_samples	NA	NA	NA	NA	NA	NA
SAMN07983052	6498903	Olm_2018_preterm	MTclstr_v1_4536	LT671829.1	38623	1.5739	14766	0.3823	Eukaryota_Fungi_Dikarya_Basidiomycota_Ustilaginomycotina_Malasseziomycetes_Malasseziales_Malasseziaceae_Malassezia	Malassezia sympodialis	Eukaryota;Fungi;Basidiomycetes	Olm_2018_preterm	mt	Symbiont	Commensal	Yeast - Malassezia sympodialis	1	NA	Symbiont	NA	Olm_2018_preterm.N5_253	Olm_2018_preterm.N5_253_022G1	feces [ENVO:00002003]	0	NA	0.060274	NA	USA	public	preterm birth	Olm_2018_preterm	460853:Olm, Matthew R	intestine environment [ENVO:2100002]	2015-01-01	2015-12-31	NA	NA	N5_253_022G1, SAMN07983052, SRR6262310, SRX3368688	human-associated habitat [ENVO:00009003]	human-gut	9606	metagenome	40.4308	79.9598	country	NA	408170	human gut metagenome	NA	NA	NA	NA	NA	NA	NA	NA	NA	NA	NA	NA	NA	NA	NA	NA	NA	NA	NA	NA	NA	NA	NA	NA	NA	NA	NA	NA	NA	NA	NA	NA	NA	NA	NA	NA	NA	NA	NA	NA	NA	NA	NA	NA	NA	NA	NA	NA	NA	NA	NA	NA	NA	NA	NA	NA	NA	NA	NA	NA	NA	NA	NA	NA	NA	NA	NA	NA	NA	NA	NA	NA	NA	NA	NA	NA	NA	Olm_2018_preterm.N5_253_022G1	Olm_2018_preterm	fecal material [ENVO:00002003]	intestine environment [ENVO:2100002]	obsolete human-associated habitat [ENVO:00009003]	Human gut	human_samples	NA	NA	NA	NA	NA	NA
SAMN07983053	9776166	Olm_2018_preterm	NA	NA	NA	NA	NA	NA	NA	NA	NA	NA	NA	NA	NA	NA	NA	NA	NA	NA	Olm_2018_preterm.N5_253	Olm_2018_preterm.N5_253_050G1	feces [ENVO:00002003]	28	NA	0.136986	NA	USA	public	preterm birth	Olm_2018_preterm	460853:Olm, Matthew R	intestine environment [ENVO:2100002]	2015-01-01	2015-12-31	NA	NA	N5_253_050G1, SAMN07983053, SRR6262313, SRX3368685	human-associated habitat [ENVO:00009003]	human-gut	9606	metagenome	40.4308	79.9598	country	NA	408170	human gut metagenome	NA	NA	NA	NA	NA	NA	NA	NA	NA	NA	NA	NA	NA	NA	NA	NA	NA	NA	NA	NA	NA	NA	NA	NA	NA	NA	NA	NA	NA	NA	NA	NA	NA	NA	NA	NA	NA	NA	NA	NA	NA	NA	NA	NA	NA	NA	NA	NA	NA	NA	NA	NA	NA	NA	NA	NA	NA	NA	NA	NA	NA	NA	NA	NA	NA	NA	NA	NA	NA	NA	NA	NA	NA	NA	NA	NA	NA	Olm_2018_preterm.N5_253_050G1	Olm_2018_preterm	fecal material [ENVO:00002003]	intestine environment [ENVO:2100002]	obsolete human-associated habitat [ENVO:00009003]	Human gut	human_samples	NA	NA	NA	NA	NA	NA
SAMN07983054	12292667	Olm_2018_preterm	NA	NA	NA	NA	NA	NA	NA	NA	NA	NA	NA	NA	NA	NA	NA	NA	NA	NA	Olm_2018_preterm.N5_253	Olm_2018_preterm.N5_253_085G1	feces [ENVO:00002003]	63	NA	0.232877	NA	USA	public	preterm birth	Olm_2018_preterm	460853:Olm, Matthew R	intestine environment [ENVO:2100002]	2015-01-01	2015-12-31	NA	NA	N5_253_085G1, SAMN07983054, SRR6262312, SRX3368686	human-associated habitat [ENVO:00009003]	human-gut	9606	metagenome	40.4308	79.9598	country	NA	408170	human gut metagenome	NA	NA	NA	NA	NA	NA	NA	NA	NA	NA	NA	NA	NA	NA	NA	NA	NA	NA	NA	NA	NA	NA	NA	NA	NA	NA	NA	NA	NA	NA	NA	NA	NA	NA	NA	NA	NA	NA	NA	NA	NA	NA	NA	NA	NA	NA	NA	NA	NA	NA	NA	NA	NA	NA	NA	NA	NA	NA	NA	NA	NA	NA	NA	NA	NA	NA	NA	NA	NA	NA	NA	NA	NA	NA	NA	NA	NA	Olm_2018_preterm.N5_253_085G1	Olm_2018_preterm	fecal material [ENVO:00002003]	intestine environment [ENVO:2100002]	obsolete human-associated habitat [ENVO:00009003]	Human gut	human_samples	NA	NA	NA	NA	NA	NA
SAMN07983055	15309695	Olm_2018_preterm	NA	NA	NA	NA	NA	NA	NA	NA	NA	NA	NA	NA	NA	NA	NA	NA	NA	NA	Olm_2018_preterm.N5_253	Olm_2018_preterm.N5_253_099G1	feces [ENVO:00002003]	77	NA	0.271233	NA	USA	public	preterm birth	Olm_2018_preterm	460853:Olm, Matthew R	intestine environment [ENVO:2100002]	2015-01-01	2015-12-31	NA	NA	N5_253_099G1, SAMN07983055, SRR6262320, SRX3368678	human-associated habitat [ENVO:00009003]	human-gut	9606	metagenome	40.4308	79.9598	country	NA	408170	human gut metagenome	NA	NA	NA	NA	NA	NA	NA	NA	NA	NA	NA	NA	NA	NA	NA	NA	NA	NA	NA	NA	NA	NA	NA	NA	NA	NA	NA	NA	NA	NA	NA	NA	NA	NA	NA	NA	NA	NA	NA	NA	NA	NA	NA	NA	NA	NA	NA	NA	NA	NA	NA	NA	NA	NA	NA	NA	NA	NA	NA	NA	NA	NA	NA	NA	NA	NA	NA	NA	NA	NA	NA	NA	NA	NA	NA	NA	NA	Olm_2018_preterm.N5_253_099G1	Olm_2018_preterm	fecal material [ENVO:00002003]	intestine environment [ENVO:2100002]	obsolete human-associated habitat [ENVO:00009003]	Human gut	human_samples	NA	NA	NA	NA	NA	NA
SAMN07983056	7486401	Olm_2018_preterm	NA	NA	NA	NA	NA	NA	NA	NA	NA	NA	NA	NA	NA	NA	NA	NA	NA	NA	Olm_2018_preterm.N5_254	Olm_2018_preterm.N5_254_005G1	feces [ENVO:00002003]	0	NA	0.0136986	NA	USA	public	preterm birth	Olm_2018_preterm	460853:Olm, Matthew R	intestine environment [ENVO:2100002]	2015-01-01	2015-12-31	NA	NA	N5_254_005G1, SAMN07983056, SRR6262319, SRX3368679	human-associated habitat [ENVO:00009003]	human-gut	9606	metagenome	40.4308	79.9598	country	NA	408170	human gut metagenome	NA	NA	NA	NA	NA	NA	NA	NA	NA	NA	NA	NA	NA	NA	NA	NA	NA	NA	NA	NA	NA	NA	NA	NA	NA	NA	NA	NA	NA	NA	NA	NA	NA	NA	NA	NA	NA	NA	NA	NA	NA	NA	NA	NA	NA	NA	NA	NA	NA	NA	NA	NA	NA	NA	NA	NA	NA	NA	NA	NA	NA	NA	NA	NA	NA	NA	NA	NA	NA	NA	NA	NA	NA	NA	NA	NA	NA	Olm_2018_preterm.N5_254_005G1	Olm_2018_preterm	fecal material [ENVO:00002003]	intestine environment [ENVO:2100002]	obsolete human-associated habitat [ENVO:00009003]	Human gut	human_samples	NA	NA	NA	NA	NA	NA
SAMN07983057	12792869	Olm_2018_preterm	MTclstr_v1_4033	NC_037730.1	51126	4.8865	46414	0.9078	Eukaryota_Fungi_Dikarya_Ascomycota_Saccharomycotina_Saccharomycetes_Saccharomycetales_Pichiaceae_Pichia	Pichia kudriavzevii	Eukaryota;Fungi;Ascomycetes	Olm_2018_preterm	mt	Symbiont	Opportunistic pathogen	Yeast - Pichia kudriavzevii	0	NA	Symbiont	NA	Olm_2018_preterm.N5_254	Olm_2018_preterm.N5_254_008G1	feces [ENVO:00002003]	3	NA	0.0219178	NA	USA	public	preterm birth	Olm_2018_preterm	460853:Olm, Matthew R	intestine environment [ENVO:2100002]	2015-01-01	2015-12-31	NA	NA	N5_254_008G1, SAMN07983057, SRR6262275, SRX3368723	human-associated habitat [ENVO:00009003]	human-gut	9606	metagenome	40.4308	79.9598	country	NA	408170	human gut metagenome	NA	NA	NA	NA	NA	NA	NA	NA	NA	NA	NA	NA	NA	NA	NA	NA	NA	NA	NA	NA	NA	NA	NA	NA	NA	NA	NA	NA	NA	NA	NA	NA	NA	NA	NA	NA	NA	NA	NA	NA	NA	NA	NA	NA	NA	NA	NA	NA	NA	NA	NA	NA	NA	NA	NA	NA	NA	NA	NA	NA	NA	NA	NA	NA	NA	NA	NA	NA	NA	NA	NA	NA	NA	NA	NA	NA	NA	Olm_2018_preterm.N5_254_008G1	Olm_2018_preterm	fecal material [ENVO:00002003]	intestine environment [ENVO:2100002]	obsolete human-associated habitat [ENVO:00009003]	Human gut	human_samples	NA	NA	NA	NA	NA	NA
SAMN07983057	12792869	Olm_2018_preterm	MTclstr_v1_6278	NC_022160.1	54610	10.549	41141	0.7534	Eukaryota_Fungi_Dikarya_Ascomycota_Saccharomycotina_Saccharomycetes_Saccharomycetales_Debaryomycetaceae_Candida/Lodderomyces clade_Candida	Candida tropicalis	Eukaryota;Fungi;Ascomycetes	Olm_2018_preterm	mt	Symbiont	Opportunistic pathogen	Yeast - Candida tropicalis	0	NA	Symbiont	NA	Olm_2018_preterm.N5_254	Olm_2018_preterm.N5_254_008G1	feces [ENVO:00002003]	3	NA	0.0219178	NA	USA	public	preterm birth	Olm_2018_preterm	460853:Olm, Matthew R	intestine environment [ENVO:2100002]	2015-01-01	2015-12-31	NA	NA	N5_254_008G1, SAMN07983057, SRR6262275, SRX3368723	human-associated habitat [ENVO:00009003]	human-gut	9606	metagenome	40.4308	79.9598	country	NA	408170	human gut metagenome	NA	NA	NA	NA	NA	NA	NA	NA	NA	NA	NA	NA	NA	NA	NA	NA	NA	NA	NA	NA	NA	NA	NA	NA	NA	NA	NA	NA	NA	NA	NA	NA	NA	NA	NA	NA	NA	NA	NA	NA	NA	NA	NA	NA	NA	NA	NA	NA	NA	NA	NA	NA	NA	NA	NA	NA	NA	NA	NA	NA	NA	NA	NA	NA	NA	NA	NA	NA	NA	NA	NA	NA	NA	NA	NA	NA	NA	Olm_2018_preterm.N5_254_008G1	Olm_2018_preterm	fecal material [ENVO:00002003]	intestine environment [ENVO:2100002]	obsolete human-associated habitat [ENVO:00009003]	Human gut	human_samples	NA	NA	NA	NA	NA	NA
SAMN07983058	4378995	Olm_2018_preterm	NA	NA	NA	NA	NA	NA	NA	NA	NA	NA	NA	NA	NA	NA	NA	NA	NA	NA	Olm_2018_preterm.N5_254	Olm_2018_preterm.N5_254_014G1	feces [ENVO:00002003]	9	NA	0.0383562	NA	USA	public	preterm birth	Olm_2018_preterm	460853:Olm, Matthew R	intestine environment [ENVO:2100002]	2015-01-01	2015-12-31	NA	NA	N5_254_014G1, SAMN07983058, SRR6262276, SRX3368722	human-associated habitat [ENVO:00009003]	human-gut	9606	metagenome	40.4308	79.9598	country	NA	408170	human gut metagenome	NA	NA	NA	NA	NA	NA	NA	NA	NA	NA	NA	NA	NA	NA	NA	NA	NA	NA	NA	NA	NA	NA	NA	NA	NA	NA	NA	NA	NA	NA	NA	NA	NA	NA	NA	NA	NA	NA	NA	NA	NA	NA	NA	NA	NA	NA	NA	NA	NA	NA	NA	NA	NA	NA	NA	NA	NA	NA	NA	NA	NA	NA	NA	NA	NA	NA	NA	NA	NA	NA	NA	NA	NA	NA	NA	NA	NA	Olm_2018_preterm.N5_254_014G1	Olm_2018_preterm	fecal material [ENVO:00002003]	intestine environment [ENVO:2100002]	obsolete human-associated habitat [ENVO:00009003]	Human gut	human_samples	NA	NA	NA	NA	NA	NA
SAMN07983059	32358926	Olm_2018_preterm	NA	NA	NA	NA	NA	NA	NA	NA	NA	NA	NA	NA	NA	NA	NA	NA	NA	NA	Olm_2018_preterm.N5_254	Olm_2018_preterm.N5_254_025G1	feces [ENVO:00002003]	20	NA	0.0684932	NA	USA	public	preterm birth	Olm_2018_preterm	460853:Olm, Matthew R	intestine environment [ENVO:2100002]	2015-01-01	2015-12-31	NA	NA	N5_254_025G1, SAMN07983059, SRR6262273, SRX3368725	human-associated habitat [ENVO:00009003]	human-gut	9606	metagenome	40.4308	79.9598	country	NA	408170	human gut metagenome	NA	NA	NA	NA	NA	NA	NA	NA	NA	NA	NA	NA	NA	NA	NA	NA	NA	NA	NA	NA	NA	NA	NA	NA	NA	NA	NA	NA	NA	NA	NA	NA	NA	NA	NA	NA	NA	NA	NA	NA	NA	NA	NA	NA	NA	NA	NA	NA	NA	NA	NA	NA	NA	NA	NA	NA	NA	NA	NA	NA	NA	NA	NA	NA	NA	NA	NA	NA	NA	NA	NA	NA	NA	NA	NA	NA	NA	Olm_2018_preterm.N5_254_025G1	Olm_2018_preterm	fecal material [ENVO:00002003]	intestine environment [ENVO:2100002]	obsolete human-associated habitat [ENVO:00009003]	Human gut	human_samples	NA	NA	NA	NA	NA	NA
SAMN07983060	11957362	Olm_2018_preterm	NA	NA	NA	NA	NA	NA	NA	NA	NA	NA	NA	NA	NA	NA	NA	NA	NA	NA	Olm_2018_preterm.N5_254	Olm_2018_preterm.N5_254_033G1	feces [ENVO:00002003]	28	NA	0.090411	NA	USA	public	preterm birth	Olm_2018_preterm	460853:Olm, Matthew R	intestine environment [ENVO:2100002]	2015-01-01	2015-12-31	NA	NA	N5_254_033G1, SAMN07983060, SRR6262274, SRX3368724	human-associated habitat [ENVO:00009003]	human-gut	9606	metagenome	40.4308	79.9598	country	NA	408170	human gut metagenome	NA	NA	NA	NA	NA	NA	NA	NA	NA	NA	NA	NA	NA	NA	NA	NA	NA	NA	NA	NA	NA	NA	NA	NA	NA	NA	NA	NA	NA	NA	NA	NA	NA	NA	NA	NA	NA	NA	NA	NA	NA	NA	NA	NA	NA	NA	NA	NA	NA	NA	NA	NA	NA	NA	NA	NA	NA	NA	NA	NA	NA	NA	NA	NA	NA	NA	NA	NA	NA	NA	NA	NA	NA	NA	NA	NA	NA	Olm_2018_preterm.N5_254_033G1	Olm_2018_preterm	fecal material [ENVO:00002003]	intestine environment [ENVO:2100002]	obsolete human-associated habitat [ENVO:00009003]	Human gut	human_samples	NA	NA	NA	NA	NA	NA
SAMN07983061	6644694	Olm_2018_preterm	NA	NA	NA	NA	NA	NA	NA	NA	NA	NA	NA	NA	NA	NA	NA	NA	NA	NA	Olm_2018_preterm.N5_254	Olm_2018_preterm.N5_254_051G1	feces [ENVO:00002003]	46	NA	0.139726	NA	USA	public	preterm birth	Olm_2018_preterm	460853:Olm, Matthew R	intestine environment [ENVO:2100002]	2015-01-01	2015-12-31	NA	NA	N5_254_051G1, SAMN07983061, SRR6262271, SRX3368727	human-associated habitat [ENVO:00009003]	human-gut	9606	metagenome	40.4308	79.9598	country	NA	408170	human gut metagenome	NA	NA	NA	NA	NA	NA	NA	NA	NA	NA	NA	NA	NA	NA	NA	NA	NA	NA	NA	NA	NA	NA	NA	NA	NA	NA	NA	NA	NA	NA	NA	NA	NA	NA	NA	NA	NA	NA	NA	NA	NA	NA	NA	NA	NA	NA	NA	NA	NA	NA	NA	NA	NA	NA	NA	NA	NA	NA	NA	NA	NA	NA	NA	NA	NA	NA	NA	NA	NA	NA	NA	NA	NA	NA	NA	NA	NA	Olm_2018_preterm.N5_254_051G1	Olm_2018_preterm	fecal material [ENVO:00002003]	intestine environment [ENVO:2100002]	obsolete human-associated habitat [ENVO:00009003]	Human gut	human_samples	NA	NA	NA	NA	NA	NA
SAMN07983062	6660570	Olm_2018_preterm	NA	NA	NA	NA	NA	NA	NA	NA	NA	NA	NA	NA	NA	NA	NA	NA	NA	NA	Olm_2018_preterm.N5_254	Olm_2018_preterm.N5_254_057G1	feces [ENVO:00002003]	52	NA	0.156164	NA	USA	public	preterm birth	Olm_2018_preterm	460853:Olm, Matthew R	intestine environment [ENVO:2100002]	2015-01-01	2015-12-31	NA	NA	N5_254_057G1, SAMN07983062, SRR6262272, SRX3368726	human-associated habitat [ENVO:00009003]	human-gut	9606	metagenome	40.4308	79.9598	country	NA	408170	human gut metagenome	NA	NA	NA	NA	NA	NA	NA	NA	NA	NA	NA	NA	NA	NA	NA	NA	NA	NA	NA	NA	NA	NA	NA	NA	NA	NA	NA	NA	NA	NA	NA	NA	NA	NA	NA	NA	NA	NA	NA	NA	NA	NA	NA	NA	NA	NA	NA	NA	NA	NA	NA	NA	NA	NA	NA	NA	NA	NA	NA	NA	NA	NA	NA	NA	NA	NA	NA	NA	NA	NA	NA	NA	NA	NA	NA	NA	NA	Olm_2018_preterm.N5_254_057G1	Olm_2018_preterm	fecal material [ENVO:00002003]	intestine environment [ENVO:2100002]	obsolete human-associated habitat [ENVO:00009003]	Human gut	human_samples	NA	NA	NA	NA	NA	NA
SAMN07983063	6107401	Olm_2018_preterm	NA	NA	NA	NA	NA	NA	NA	NA	NA	NA	NA	NA	NA	NA	NA	NA	NA	NA	Olm_2018_preterm.N5_254	Olm_2018_preterm.N5_254_062G1	feces [ENVO:00002003]	57	NA	0.169863	NA	USA	public	preterm birth	Olm_2018_preterm	460853:Olm, Matthew R	intestine environment [ENVO:2100002]	2015-01-01	2015-12-31	NA	NA	N5_254_062G1, SAMN07983063, SRR6262269, SRX3368729	human-associated habitat [ENVO:00009003]	human-gut	9606	metagenome	40.4308	79.9598	country	NA	408170	human gut metagenome	NA	NA	NA	NA	NA	NA	NA	NA	NA	NA	NA	NA	NA	NA	NA	NA	NA	NA	NA	NA	NA	NA	NA	NA	NA	NA	NA	NA	NA	NA	NA	NA	NA	NA	NA	NA	NA	NA	NA	NA	NA	NA	NA	NA	NA	NA	NA	NA	NA	NA	NA	NA	NA	NA	NA	NA	NA	NA	NA	NA	NA	NA	NA	NA	NA	NA	NA	NA	NA	NA	NA	NA	NA	NA	NA	NA	NA	Olm_2018_preterm.N5_254_062G1	Olm_2018_preterm	fecal material [ENVO:00002003]	intestine environment [ENVO:2100002]	obsolete human-associated habitat [ENVO:00009003]	Human gut	human_samples	NA	NA	NA	NA	NA	NA
SAMN07983064	2990879	Olm_2018_preterm	NA	NA	NA	NA	NA	NA	NA	NA	NA	NA	NA	NA	NA	NA	NA	NA	NA	NA	Olm_2018_preterm.N5_254	Olm_2018_preterm.N5_254_069G1	feces [ENVO:00002003]	64	NA	0.189041	NA	USA	public	preterm birth	Olm_2018_preterm	460853:Olm, Matthew R	intestine environment [ENVO:2100002]	2015-01-01	2015-12-31	NA	NA	N5_254_069G1, SAMN07983064, SRR6262270, SRX3368728	human-associated habitat [ENVO:00009003]	human-gut	9606	metagenome	40.4308	79.9598	country	NA	408170	human gut metagenome	NA	NA	NA	NA	NA	NA	NA	NA	NA	NA	NA	NA	NA	NA	NA	NA	NA	NA	NA	NA	NA	NA	NA	NA	NA	NA	NA	NA	NA	NA	NA	NA	NA	NA	NA	NA	NA	NA	NA	NA	NA	NA	NA	NA	NA	NA	NA	NA	NA	NA	NA	NA	NA	NA	NA	NA	NA	NA	NA	NA	NA	NA	NA	NA	NA	NA	NA	NA	NA	NA	NA	NA	NA	NA	NA	NA	NA	Olm_2018_preterm.N5_254_069G1	Olm_2018_preterm	fecal material [ENVO:00002003]	intestine environment [ENVO:2100002]	obsolete human-associated habitat [ENVO:00009003]	Human gut	human_samples	NA	NA	NA	NA	NA	NA
SAMN07983065	15342031	Olm_2018_preterm	NA	NA	NA	NA	NA	NA	NA	NA	NA	NA	NA	NA	NA	NA	NA	NA	NA	NA	Olm_2018_preterm.N5_255	Olm_2018_preterm.N5_255_008G1	feces [ENVO:00002003]	0	NA	0.0219178	NA	USA	public	preterm birth	Olm_2018_preterm	460853:Olm, Matthew R	intestine environment [ENVO:2100002]	2015-01-01	2015-12-31	NA	NA	N5_255_008G1, SAMN07983065, SRR6262281, SRX3368717	human-associated habitat [ENVO:00009003]	human-gut	9606	metagenome	40.4308	79.9598	country	NA	408170	human gut metagenome	NA	NA	NA	NA	NA	NA	NA	NA	NA	NA	NA	NA	NA	NA	NA	NA	NA	NA	NA	NA	NA	NA	NA	NA	NA	NA	NA	NA	NA	NA	NA	NA	NA	NA	NA	NA	NA	NA	NA	NA	NA	NA	NA	NA	NA	NA	NA	NA	NA	NA	NA	NA	NA	NA	NA	NA	NA	NA	NA	NA	NA	NA	NA	NA	NA	NA	NA	NA	NA	NA	NA	NA	NA	NA	NA	NA	NA	Olm_2018_preterm.N5_255_008G1	Olm_2018_preterm	fecal material [ENVO:00002003]	intestine environment [ENVO:2100002]	obsolete human-associated habitat [ENVO:00009003]	Human gut	human_samples	NA	NA	NA	NA	NA	NA
SAMN07983066	763120	Olm_2018_preterm	NA	NA	NA	NA	NA	NA	NA	NA	NA	NA	NA	NA	NA	NA	NA	NA	NA	NA	Olm_2018_preterm.N5_255	Olm_2018_preterm.N5_255_018G1	feces [ENVO:00002003]	10	NA	0.0493151	NA	USA	public	preterm birth	Olm_2018_preterm	460853:Olm, Matthew R	intestine environment [ENVO:2100002]	2015-01-01	2015-12-31	NA	NA	N5_255_018G1, SAMN07983066, SRR6262282, SRX3368716	human-associated habitat [ENVO:00009003]	human-gut	9606	metagenome	40.4308	79.9598	country	NA	408170	human gut metagenome	NA	NA	NA	NA	NA	NA	NA	NA	NA	NA	NA	NA	NA	NA	NA	NA	NA	NA	NA	NA	NA	NA	NA	NA	NA	NA	NA	NA	NA	NA	NA	NA	NA	NA	NA	NA	NA	NA	NA	NA	NA	NA	NA	NA	NA	NA	NA	NA	NA	NA	NA	NA	NA	NA	NA	NA	NA	NA	NA	NA	NA	NA	NA	NA	NA	NA	NA	NA	NA	NA	NA	NA	NA	NA	NA	NA	NA	Olm_2018_preterm.N5_255_018G1	Olm_2018_preterm	fecal material [ENVO:00002003]	intestine environment [ENVO:2100002]	obsolete human-associated habitat [ENVO:00009003]	Human gut	human_samples	NA	NA	NA	NA	NA	NA
SAMN07983067	1624769	Olm_2018_preterm	NA	NA	NA	NA	NA	NA	NA	NA	NA	NA	NA	NA	NA	NA	NA	NA	NA	NA	Olm_2018_preterm.N5_255	Olm_2018_preterm.N5_255_024G1	feces [ENVO:00002003]	16	NA	0.0657534	NA	USA	public	preterm birth	Olm_2018_preterm	460853:Olm, Matthew R	intestine environment [ENVO:2100002]	2015-01-01	2015-12-31	NA	NA	N5_255_024G1, SAMN07983067, SRR6262507, SRX3368491	human-associated habitat [ENVO:00009003]	human-gut	9606	metagenome	40.4308	79.9598	country	NA	408170	human gut metagenome	NA	NA	NA	NA	NA	NA	NA	NA	NA	NA	NA	NA	NA	NA	NA	NA	NA	NA	NA	NA	NA	NA	NA	NA	NA	NA	NA	NA	NA	NA	NA	NA	NA	NA	NA	NA	NA	NA	NA	NA	NA	NA	NA	NA	NA	NA	NA	NA	NA	NA	NA	NA	NA	NA	NA	NA	NA	NA	NA	NA	NA	NA	NA	NA	NA	NA	NA	NA	NA	NA	NA	NA	NA	NA	NA	NA	NA	Olm_2018_preterm.N5_255_024G1	Olm_2018_preterm	fecal material [ENVO:00002003]	intestine environment [ENVO:2100002]	obsolete human-associated habitat [ENVO:00009003]	Human gut	human_samples	NA	NA	NA	NA	NA	NA
SAMN07983068	20426424	Olm_2018_preterm	NA	NA	NA	NA	NA	NA	NA	NA	NA	NA	NA	NA	NA	NA	NA	NA	NA	NA	Olm_2018_preterm.N5_255	Olm_2018_preterm.N5_255_025G1	feces [ENVO:00002003]	17	NA	0.0684932	NA	USA	public	preterm birth	Olm_2018_preterm	460853:Olm, Matthew R	intestine environment [ENVO:2100002]	2015-01-01	2015-12-31	NA	NA	N5_255_025G1, SAMN07983068, SRR6262506, SRX3368492	human-associated habitat [ENVO:00009003]	human-gut	9606	metagenome	40.4308	79.9598	country	NA	408170	human gut metagenome	NA	NA	NA	NA	NA	NA	NA	NA	NA	NA	NA	NA	NA	NA	NA	NA	NA	NA	NA	NA	NA	NA	NA	NA	NA	NA	NA	NA	NA	NA	NA	NA	NA	NA	NA	NA	NA	NA	NA	NA	NA	NA	NA	NA	NA	NA	NA	NA	NA	NA	NA	NA	NA	NA	NA	NA	NA	NA	NA	NA	NA	NA	NA	NA	NA	NA	NA	NA	NA	NA	NA	NA	NA	NA	NA	NA	NA	Olm_2018_preterm.N5_255_025G1	Olm_2018_preterm	fecal material [ENVO:00002003]	intestine environment [ENVO:2100002]	obsolete human-associated habitat [ENVO:00009003]	Human gut	human_samples	NA	NA	NA	NA	NA	NA
SAMN07983069	10466598	Olm_2018_preterm	NA	NA	NA	NA	NA	NA	NA	NA	NA	NA	NA	NA	NA	NA	NA	NA	NA	NA	Olm_2018_preterm.N5_255	Olm_2018_preterm.N5_255_041G1	feces [ENVO:00002003]	33	NA	0.112329	NA	USA	public	preterm birth	Olm_2018_preterm	460853:Olm, Matthew R	intestine environment [ENVO:2100002]	2015-01-01	2015-12-31	NA	NA	N5_255_041G1, SAMN07983069, SRR6262505, SRX3368493	human-associated habitat [ENVO:00009003]	human-gut	9606	metagenome	40.4308	79.9598	country	NA	408170	human gut metagenome	NA	NA	NA	NA	NA	NA	NA	NA	NA	NA	NA	NA	NA	NA	NA	NA	NA	NA	NA	NA	NA	NA	NA	NA	NA	NA	NA	NA	NA	NA	NA	NA	NA	NA	NA	NA	NA	NA	NA	NA	NA	NA	NA	NA	NA	NA	NA	NA	NA	NA	NA	NA	NA	NA	NA	NA	NA	NA	NA	NA	NA	NA	NA	NA	NA	NA	NA	NA	NA	NA	NA	NA	NA	NA	NA	NA	NA	Olm_2018_preterm.N5_255_041G1	Olm_2018_preterm	fecal material [ENVO:00002003]	intestine environment [ENVO:2100002]	obsolete human-associated habitat [ENVO:00009003]	Human gut	human_samples	NA	NA	NA	NA	NA	NA
SAMN07983070	19637451	Olm_2018_preterm	NA	NA	NA	NA	NA	NA	NA	NA	NA	NA	NA	NA	NA	NA	NA	NA	NA	NA	Olm_2018_preterm.N5_255	Olm_2018_preterm.N5_255_063G1	feces [ENVO:00002003]	55	NA	0.172603	NA	USA	public	preterm birth	Olm_2018_preterm	460853:Olm, Matthew R	intestine environment [ENVO:2100002]	2015-01-01	2015-12-31	NA	NA	N5_255_063G1, SAMN07983070, SRR6262504, SRX3368494	human-associated habitat [ENVO:00009003]	human-gut	9606	metagenome	40.4308	79.9598	country	NA	408170	human gut metagenome	NA	NA	NA	NA	NA	NA	NA	NA	NA	NA	NA	NA	NA	NA	NA	NA	NA	NA	NA	NA	NA	NA	NA	NA	NA	NA	NA	NA	NA	NA	NA	NA	NA	NA	NA	NA	NA	NA	NA	NA	NA	NA	NA	NA	NA	NA	NA	NA	NA	NA	NA	NA	NA	NA	NA	NA	NA	NA	NA	NA	NA	NA	NA	NA	NA	NA	NA	NA	NA	NA	NA	NA	NA	NA	NA	NA	NA	Olm_2018_preterm.N5_255_063G1	Olm_2018_preterm	fecal material [ENVO:00002003]	intestine environment [ENVO:2100002]	obsolete human-associated habitat [ENVO:00009003]	Human gut	human_samples	NA	NA	NA	NA	NA	NA
SAMN07983071	4929617	Olm_2018_preterm	NA	NA	NA	NA	NA	NA	NA	NA	NA	NA	NA	NA	NA	NA	NA	NA	NA	NA	Olm_2018_preterm.N5_255	Olm_2018_preterm.N5_255_080G1	feces [ENVO:00002003]	72	NA	0.219178	NA	USA	public	preterm birth	Olm_2018_preterm	460853:Olm, Matthew R	intestine environment [ENVO:2100002]	2015-01-01	2015-12-31	NA	NA	N5_255_080G1, SAMN07983071, SRR6262511, SRX3368487	human-associated habitat [ENVO:00009003]	human-gut	9606	metagenome	40.4308	79.9598	country	NA	408170	human gut metagenome	NA	NA	NA	NA	NA	NA	NA	NA	NA	NA	NA	NA	NA	NA	NA	NA	NA	NA	NA	NA	NA	NA	NA	NA	NA	NA	NA	NA	NA	NA	NA	NA	NA	NA	NA	NA	NA	NA	NA	NA	NA	NA	NA	NA	NA	NA	NA	NA	NA	NA	NA	NA	NA	NA	NA	NA	NA	NA	NA	NA	NA	NA	NA	NA	NA	NA	NA	NA	NA	NA	NA	NA	NA	NA	NA	NA	NA	Olm_2018_preterm.N5_255_080G1	Olm_2018_preterm	fecal material [ENVO:00002003]	intestine environment [ENVO:2100002]	obsolete human-associated habitat [ENVO:00009003]	Human gut	human_samples	NA	NA	NA	NA	NA	NA
SAMN07983072	7341846	Olm_2018_preterm	NA	NA	NA	NA	NA	NA	NA	NA	NA	NA	NA	NA	NA	NA	NA	NA	NA	NA	Olm_2018_preterm.N5_256	Olm_2018_preterm.N5_256_032G1	feces [ENVO:00002003]	0	NA	0.0876712	NA	USA	public	preterm birth	Olm_2018_preterm	460853:Olm, Matthew R	intestine environment [ENVO:2100002]	2015-01-01	2015-12-31	NA	NA	N5_256_032G1, SAMN07983072, SRR6262510, SRX3368488	human-associated habitat [ENVO:00009003]	human-gut	9606	metagenome	40.4308	79.9598	country	NA	408170	human gut metagenome	NA	NA	NA	NA	NA	NA	NA	NA	NA	NA	NA	NA	NA	NA	NA	NA	NA	NA	NA	NA	NA	NA	NA	NA	NA	NA	NA	NA	NA	NA	NA	NA	NA	NA	NA	NA	NA	NA	NA	NA	NA	NA	NA	NA	NA	NA	NA	NA	NA	NA	NA	NA	NA	NA	NA	NA	NA	NA	NA	NA	NA	NA	NA	NA	NA	NA	NA	NA	NA	NA	NA	NA	NA	NA	NA	NA	NA	Olm_2018_preterm.N5_256_032G1	Olm_2018_preterm	fecal material [ENVO:00002003]	intestine environment [ENVO:2100002]	obsolete human-associated habitat [ENVO:00009003]	Human gut	human_samples	NA	NA	NA	NA	NA	NA
SAMN07983073	11560217	Olm_2018_preterm	NA	NA	NA	NA	NA	NA	NA	NA	NA	NA	NA	NA	NA	NA	NA	NA	NA	NA	Olm_2018_preterm.N5_256	Olm_2018_preterm.N5_256_049G1	feces [ENVO:00002003]	17	NA	0.134247	NA	USA	public	preterm birth	Olm_2018_preterm	460853:Olm, Matthew R	intestine environment [ENVO:2100002]	2015-01-01	2015-12-31	NA	NA	N5_256_049G1, SAMN07983073, SRR6262509, SRX3368489	human-associated habitat [ENVO:00009003]	human-gut	9606	metagenome	40.4308	79.9598	country	NA	408170	human gut metagenome	NA	NA	NA	NA	NA	NA	NA	NA	NA	NA	NA	NA	NA	NA	NA	NA	NA	NA	NA	NA	NA	NA	NA	NA	NA	NA	NA	NA	NA	NA	NA	NA	NA	NA	NA	NA	NA	NA	NA	NA	NA	NA	NA	NA	NA	NA	NA	NA	NA	NA	NA	NA	NA	NA	NA	NA	NA	NA	NA	NA	NA	NA	NA	NA	NA	NA	NA	NA	NA	NA	NA	NA	NA	NA	NA	NA	NA	Olm_2018_preterm.N5_256_049G1	Olm_2018_preterm	fecal material [ENVO:00002003]	intestine environment [ENVO:2100002]	obsolete human-associated habitat [ENVO:00009003]	Human gut	human_samples	NA	NA	NA	NA	NA	NA
SAMN07983074	8612641	Olm_2018_preterm	NA	NA	NA	NA	NA	NA	NA	NA	NA	NA	NA	NA	NA	NA	NA	NA	NA	NA	Olm_2018_preterm.N5_258	Olm_2018_preterm.N5_258_005G1	feces [ENVO:00002003]	0	NA	0.0136986	NA	USA	public	preterm birth	Olm_2018_preterm	460853:Olm, Matthew R	intestine environment [ENVO:2100002]	2015-01-01	2015-12-31	NA	NA	N5_258_005G1, SAMN07983074, SRR6262508, SRX3368490	human-associated habitat [ENVO:00009003]	human-gut	9606	metagenome	40.4308	79.9598	country	NA	408170	human gut metagenome	NA	NA	NA	NA	NA	NA	NA	NA	NA	NA	NA	NA	NA	NA	NA	NA	NA	NA	NA	NA	NA	NA	NA	NA	NA	NA	NA	NA	NA	NA	NA	NA	NA	NA	NA	NA	NA	NA	NA	NA	NA	NA	NA	NA	NA	NA	NA	NA	NA	NA	NA	NA	NA	NA	NA	NA	NA	NA	NA	NA	NA	NA	NA	NA	NA	NA	NA	NA	NA	NA	NA	NA	NA	NA	NA	NA	NA	Olm_2018_preterm.N5_258_005G1	Olm_2018_preterm	fecal material [ENVO:00002003]	intestine environment [ENVO:2100002]	obsolete human-associated habitat [ENVO:00009003]	Human gut	human_samples	NA	NA	NA	NA	NA	NA
SAMN07983075	8199628	Olm_2018_preterm	NA	NA	NA	NA	NA	NA	NA	NA	NA	NA	NA	NA	NA	NA	NA	NA	NA	NA	Olm_2018_preterm.N5_258	Olm_2018_preterm.N5_258_006G1	feces [ENVO:00002003]	1	NA	0.0164384	NA	USA	public	preterm birth	Olm_2018_preterm	460853:Olm, Matthew R	intestine environment [ENVO:2100002]	2015-01-01	2015-12-31	NA	NA	N5_258_006G1, SAMN07983075, SRR6262499, SRX3368499	human-associated habitat [ENVO:00009003]	human-gut	9606	metagenome	40.4308	79.9598	country	NA	408170	human gut metagenome	NA	NA	NA	NA	NA	NA	NA	NA	NA	NA	NA	NA	NA	NA	NA	NA	NA	NA	NA	NA	NA	NA	NA	NA	NA	NA	NA	NA	NA	NA	NA	NA	NA	NA	NA	NA	NA	NA	NA	NA	NA	NA	NA	NA	NA	NA	NA	NA	NA	NA	NA	NA	NA	NA	NA	NA	NA	NA	NA	NA	NA	NA	NA	NA	NA	NA	NA	NA	NA	NA	NA	NA	NA	NA	NA	NA	NA	Olm_2018_preterm.N5_258_006G1	Olm_2018_preterm	fecal material [ENVO:00002003]	intestine environment [ENVO:2100002]	obsolete human-associated habitat [ENVO:00009003]	Human gut	human_samples	NA	NA	NA	NA	NA	NA
SAMN07983076	22773656	Olm_2018_preterm	NA	NA	NA	NA	NA	NA	NA	NA	NA	NA	NA	NA	NA	NA	NA	NA	NA	NA	Olm_2018_preterm.N5_258	Olm_2018_preterm.N5_258_006G2	feces [ENVO:00002003]	1	NA	0.0164384	NA	USA	public	preterm birth	Olm_2018_preterm	460853:Olm, Matthew R	intestine environment [ENVO:2100002]	2015-01-01	2015-12-31	NA	NA	N5_258_006G2, SAMN07983076, SRR6262498, SRX3368500	human-associated habitat [ENVO:00009003]	human-gut	9606	metagenome	40.4308	79.9598	country	NA	408170	human gut metagenome	NA	NA	NA	NA	NA	NA	NA	NA	NA	NA	NA	NA	NA	NA	NA	NA	NA	NA	NA	NA	NA	NA	NA	NA	NA	NA	NA	NA	NA	NA	NA	NA	NA	NA	NA	NA	NA	NA	NA	NA	NA	NA	NA	NA	NA	NA	NA	NA	NA	NA	NA	NA	NA	NA	NA	NA	NA	NA	NA	NA	NA	NA	NA	NA	NA	NA	NA	NA	NA	NA	NA	NA	NA	NA	NA	NA	NA	Olm_2018_preterm.N5_258_006G2	Olm_2018_preterm	fecal material [ENVO:00002003]	intestine environment [ENVO:2100002]	obsolete human-associated habitat [ENVO:00009003]	Human gut	human_samples	NA	NA	NA	NA	NA	NA
SAMN07983077	7196967	Olm_2018_preterm	NA	NA	NA	NA	NA	NA	NA	NA	NA	NA	NA	NA	NA	NA	NA	NA	NA	NA	Olm_2018_preterm.N5_258	Olm_2018_preterm.N5_258_007G1	feces [ENVO:00002003]	2	NA	0.0191781	NA	USA	public	preterm birth	Olm_2018_preterm	460853:Olm, Matthew R	intestine environment [ENVO:2100002]	2015-01-01	2015-12-31	NA	NA	N5_258_007G1, SAMN07983077, SRR6262479, SRX3368519	human-associated habitat [ENVO:00009003]	human-gut	9606	metagenome	40.4308	79.9598	country	NA	408170	human gut metagenome	NA	NA	NA	NA	NA	NA	NA	NA	NA	NA	NA	NA	NA	NA	NA	NA	NA	NA	NA	NA	NA	NA	NA	NA	NA	NA	NA	NA	NA	NA	NA	NA	NA	NA	NA	NA	NA	NA	NA	NA	NA	NA	NA	NA	NA	NA	NA	NA	NA	NA	NA	NA	NA	NA	NA	NA	NA	NA	NA	NA	NA	NA	NA	NA	NA	NA	NA	NA	NA	NA	NA	NA	NA	NA	NA	NA	NA	Olm_2018_preterm.N5_258_007G1	Olm_2018_preterm	fecal material [ENVO:00002003]	intestine environment [ENVO:2100002]	obsolete human-associated habitat [ENVO:00009003]	Human gut	human_samples	NA	NA	NA	NA	NA	NA
SAMN07983078	14084335	Olm_2018_preterm	NA	NA	NA	NA	NA	NA	NA	NA	NA	NA	NA	NA	NA	NA	NA	NA	NA	NA	Olm_2018_preterm.N5_258	Olm_2018_preterm.N5_258_062G1	feces [ENVO:00002003]	57	NA	0.169863	NA	USA	public	preterm birth	Olm_2018_preterm	460853:Olm, Matthew R	intestine environment [ENVO:2100002]	2015-01-01	2015-12-31	NA	NA	N5_258_062G1, SAMN07983078, SRR6262480, SRX3368518	human-associated habitat [ENVO:00009003]	human-gut	9606	metagenome	40.4308	79.9598	country	NA	408170	human gut metagenome	NA	NA	NA	NA	NA	NA	NA	NA	NA	NA	NA	NA	NA	NA	NA	NA	NA	NA	NA	NA	NA	NA	NA	NA	NA	NA	NA	NA	NA	NA	NA	NA	NA	NA	NA	NA	NA	NA	NA	NA	NA	NA	NA	NA	NA	NA	NA	NA	NA	NA	NA	NA	NA	NA	NA	NA	NA	NA	NA	NA	NA	NA	NA	NA	NA	NA	NA	NA	NA	NA	NA	NA	NA	NA	NA	NA	NA	Olm_2018_preterm.N5_258_062G1	Olm_2018_preterm	fecal material [ENVO:00002003]	intestine environment [ENVO:2100002]	obsolete human-associated habitat [ENVO:00009003]	Human gut	human_samples	NA	NA	NA	NA	NA	NA
SAMN07983079	6440193	Olm_2018_preterm	NA	NA	NA	NA	NA	NA	NA	NA	NA	NA	NA	NA	NA	NA	NA	NA	NA	NA	Olm_2018_preterm.N5_259	Olm_2018_preterm.N5_259_034G1	feces [ENVO:00002003]	0	NA	0.0931507	NA	USA	public	preterm birth	Olm_2018_preterm	460853:Olm, Matthew R	intestine environment [ENVO:2100002]	2015-01-01	2015-12-31	NA	NA	N5_259_034G1, SAMN07983079, SRR6262481, SRX3368517	human-associated habitat [ENVO:00009003]	human-gut	9606	metagenome	40.4308	79.9598	country	NA	408170	human gut metagenome	NA	NA	NA	NA	NA	NA	NA	NA	NA	NA	NA	NA	NA	NA	NA	NA	NA	NA	NA	NA	NA	NA	NA	NA	NA	NA	NA	NA	NA	NA	NA	NA	NA	NA	NA	NA	NA	NA	NA	NA	NA	NA	NA	NA	NA	NA	NA	NA	NA	NA	NA	NA	NA	NA	NA	NA	NA	NA	NA	NA	NA	NA	NA	NA	NA	NA	NA	NA	NA	NA	NA	NA	NA	NA	NA	NA	NA	Olm_2018_preterm.N5_259_034G1	Olm_2018_preterm	fecal material [ENVO:00002003]	intestine environment [ENVO:2100002]	obsolete human-associated habitat [ENVO:00009003]	Human gut	human_samples	NA	NA	NA	NA	NA	NA
SAMN07983080	7476508	Olm_2018_preterm	NA	NA	NA	NA	NA	NA	NA	NA	NA	NA	NA	NA	NA	NA	NA	NA	NA	NA	Olm_2018_preterm.N5_259	Olm_2018_preterm.N5_259_080G1	feces [ENVO:00002003]	46	NA	0.219178	NA	USA	public	preterm birth	Olm_2018_preterm	460853:Olm, Matthew R	intestine environment [ENVO:2100002]	2015-01-01	2015-12-31	NA	NA	N5_259_080G1, SAMN07983080, SRR6262482, SRX3368516	human-associated habitat [ENVO:00009003]	human-gut	9606	metagenome	40.4308	79.9598	country	NA	408170	human gut metagenome	NA	NA	NA	NA	NA	NA	NA	NA	NA	NA	NA	NA	NA	NA	NA	NA	NA	NA	NA	NA	NA	NA	NA	NA	NA	NA	NA	NA	NA	NA	NA	NA	NA	NA	NA	NA	NA	NA	NA	NA	NA	NA	NA	NA	NA	NA	NA	NA	NA	NA	NA	NA	NA	NA	NA	NA	NA	NA	NA	NA	NA	NA	NA	NA	NA	NA	NA	NA	NA	NA	NA	NA	NA	NA	NA	NA	NA	Olm_2018_preterm.N5_259_080G1	Olm_2018_preterm	fecal material [ENVO:00002003]	intestine environment [ENVO:2100002]	obsolete human-associated habitat [ENVO:00009003]	Human gut	human_samples	NA	NA	NA	NA	NA	NA
SAMN07983081	6467114	Olm_2018_preterm	NA	NA	NA	NA	NA	NA	NA	NA	NA	NA	NA	NA	NA	NA	NA	NA	NA	NA	Olm_2018_preterm.N5_260	Olm_2018_preterm.N5_260_007G1	feces [ENVO:00002003]	0	NA	0.0191781	NA	USA	public	preterm birth	Olm_2018_preterm	460853:Olm, Matthew R	intestine environment [ENVO:2100002]	2015-01-01	2015-12-31	NA	NA	N5_260_007G1, SAMN07983081, SRR6262475, SRX3368523	human-associated habitat [ENVO:00009003]	human-gut	9606	metagenome	40.4308	79.9598	country	NA	408170	human gut metagenome	NA	NA	NA	NA	NA	NA	NA	NA	NA	NA	NA	NA	NA	NA	NA	NA	NA	NA	NA	NA	NA	NA	NA	NA	NA	NA	NA	NA	NA	NA	NA	NA	NA	NA	NA	NA	NA	NA	NA	NA	NA	NA	NA	NA	NA	NA	NA	NA	NA	NA	NA	NA	NA	NA	NA	NA	NA	NA	NA	NA	NA	NA	NA	NA	NA	NA	NA	NA	NA	NA	NA	NA	NA	NA	NA	NA	NA	Olm_2018_preterm.N5_260_007G1	Olm_2018_preterm	fecal material [ENVO:00002003]	intestine environment [ENVO:2100002]	obsolete human-associated habitat [ENVO:00009003]	Human gut	human_samples	NA	NA	NA	NA	NA	NA
SAMN07983082	5743307	Olm_2018_preterm	NA	NA	NA	NA	NA	NA	NA	NA	NA	NA	NA	NA	NA	NA	NA	NA	NA	NA	Olm_2018_preterm.N5_260	Olm_2018_preterm.N5_260_007G2	feces [ENVO:00002003]	0	NA	0.0191781	NA	USA	public	preterm birth	Olm_2018_preterm	460853:Olm, Matthew R	intestine environment [ENVO:2100002]	2015-01-01	2015-12-31	NA	NA	N5_260_007G2, SAMN07983082, SRR6262476, SRX3368522	human-associated habitat [ENVO:00009003]	human-gut	9606	metagenome	40.4308	79.9598	country	NA	408170	human gut metagenome	NA	NA	NA	NA	NA	NA	NA	NA	NA	NA	NA	NA	NA	NA	NA	NA	NA	NA	NA	NA	NA	NA	NA	NA	NA	NA	NA	NA	NA	NA	NA	NA	NA	NA	NA	NA	NA	NA	NA	NA	NA	NA	NA	NA	NA	NA	NA	NA	NA	NA	NA	NA	NA	NA	NA	NA	NA	NA	NA	NA	NA	NA	NA	NA	NA	NA	NA	NA	NA	NA	NA	NA	NA	NA	NA	NA	NA	Olm_2018_preterm.N5_260_007G2	Olm_2018_preterm	fecal material [ENVO:00002003]	intestine environment [ENVO:2100002]	obsolete human-associated habitat [ENVO:00009003]	Human gut	human_samples	NA	NA	NA	NA	NA	NA
SAMN07983083	7959397	Olm_2018_preterm	NA	NA	NA	NA	NA	NA	NA	NA	NA	NA	NA	NA	NA	NA	NA	NA	NA	NA	Olm_2018_preterm.N5_260	Olm_2018_preterm.N5_260_024G1	feces [ENVO:00002003]	17	NA	0.0657534	NA	USA	public	preterm birth	Olm_2018_preterm	460853:Olm, Matthew R	intestine environment [ENVO:2100002]	2015-01-01	2015-12-31	NA	NA	N5_260_024G1, SAMN07983083, SRR6262477, SRX3368521	human-associated habitat [ENVO:00009003]	human-gut	9606	metagenome	40.4308	79.9598	country	NA	408170	human gut metagenome	NA	NA	NA	NA	NA	NA	NA	NA	NA	NA	NA	NA	NA	NA	NA	NA	NA	NA	NA	NA	NA	NA	NA	NA	NA	NA	NA	NA	NA	NA	NA	NA	NA	NA	NA	NA	NA	NA	NA	NA	NA	NA	NA	NA	NA	NA	NA	NA	NA	NA	NA	NA	NA	NA	NA	NA	NA	NA	NA	NA	NA	NA	NA	NA	NA	NA	NA	NA	NA	NA	NA	NA	NA	NA	NA	NA	NA	Olm_2018_preterm.N5_260_024G1	Olm_2018_preterm	fecal material [ENVO:00002003]	intestine environment [ENVO:2100002]	obsolete human-associated habitat [ENVO:00009003]	Human gut	human_samples	NA	NA	NA	NA	NA	NA
SAMN07983084	6435966	Olm_2018_preterm	NA	NA	NA	NA	NA	NA	NA	NA	NA	NA	NA	NA	NA	NA	NA	NA	NA	NA	Olm_2018_preterm.N5_260	Olm_2018_preterm.N5_260_034G1	feces [ENVO:00002003]	27	NA	0.0931507	NA	USA	public	preterm birth	Olm_2018_preterm	460853:Olm, Matthew R	intestine environment [ENVO:2100002]	2015-01-01	2015-12-31	NA	NA	N5_260_034G1, SAMN07983084, SRR6262478, SRX3368520	human-associated habitat [ENVO:00009003]	human-gut	9606	metagenome	40.4308	79.9598	country	NA	408170	human gut metagenome	NA	NA	NA	NA	NA	NA	NA	NA	NA	NA	NA	NA	NA	NA	NA	NA	NA	NA	NA	NA	NA	NA	NA	NA	NA	NA	NA	NA	NA	NA	NA	NA	NA	NA	NA	NA	NA	NA	NA	NA	NA	NA	NA	NA	NA	NA	NA	NA	NA	NA	NA	NA	NA	NA	NA	NA	NA	NA	NA	NA	NA	NA	NA	NA	NA	NA	NA	NA	NA	NA	NA	NA	NA	NA	NA	NA	NA	Olm_2018_preterm.N5_260_034G1	Olm_2018_preterm	fecal material [ENVO:00002003]	intestine environment [ENVO:2100002]	obsolete human-associated habitat [ENVO:00009003]	Human gut	human_samples	NA	NA	NA	NA	NA	NA
SAMN07983085	7137222	Olm_2018_preterm	NA	NA	NA	NA	NA	NA	NA	NA	NA	NA	NA	NA	NA	NA	NA	NA	NA	NA	Olm_2018_preterm.N5_261	Olm_2018_preterm.N5_261_005G1	feces [ENVO:00002003]	0	NA	0.0136986	NA	USA	public	preterm birth	Olm_2018_preterm	460853:Olm, Matthew R	intestine environment [ENVO:2100002]	2015-01-01	2015-12-31	NA	NA	N5_261_005G1, SAMN07983085, SRR6262471, SRX3368527	human-associated habitat [ENVO:00009003]	human-gut	9606	metagenome	40.4308	79.9598	country	NA	408170	human gut metagenome	NA	NA	NA	NA	NA	NA	NA	NA	NA	NA	NA	NA	NA	NA	NA	NA	NA	NA	NA	NA	NA	NA	NA	NA	NA	NA	NA	NA	NA	NA	NA	NA	NA	NA	NA	NA	NA	NA	NA	NA	NA	NA	NA	NA	NA	NA	NA	NA	NA	NA	NA	NA	NA	NA	NA	NA	NA	NA	NA	NA	NA	NA	NA	NA	NA	NA	NA	NA	NA	NA	NA	NA	NA	NA	NA	NA	NA	Olm_2018_preterm.N5_261_005G1	Olm_2018_preterm	fecal material [ENVO:00002003]	intestine environment [ENVO:2100002]	obsolete human-associated habitat [ENVO:00009003]	Human gut	human_samples	NA	NA	NA	NA	NA	NA
SAMN07983086	6269158	Olm_2018_preterm	NA	NA	NA	NA	NA	NA	NA	NA	NA	NA	NA	NA	NA	NA	NA	NA	NA	NA	Olm_2018_preterm.N5_261	Olm_2018_preterm.N5_261_006G1	feces [ENVO:00002003]	1	NA	0.0164384	NA	USA	public	preterm birth	Olm_2018_preterm	460853:Olm, Matthew R	intestine environment [ENVO:2100002]	2015-01-01	2015-12-31	NA	NA	N5_261_006G1, SAMN07983086, SRR6262472, SRX3368526	human-associated habitat [ENVO:00009003]	human-gut	9606	metagenome	40.4308	79.9598	country	NA	408170	human gut metagenome	NA	NA	NA	NA	NA	NA	NA	NA	NA	NA	NA	NA	NA	NA	NA	NA	NA	NA	NA	NA	NA	NA	NA	NA	NA	NA	NA	NA	NA	NA	NA	NA	NA	NA	NA	NA	NA	NA	NA	NA	NA	NA	NA	NA	NA	NA	NA	NA	NA	NA	NA	NA	NA	NA	NA	NA	NA	NA	NA	NA	NA	NA	NA	NA	NA	NA	NA	NA	NA	NA	NA	NA	NA	NA	NA	NA	NA	Olm_2018_preterm.N5_261_006G1	Olm_2018_preterm	fecal material [ENVO:00002003]	intestine environment [ENVO:2100002]	obsolete human-associated habitat [ENVO:00009003]	Human gut	human_samples	NA	NA	NA	NA	NA	NA
SAMN07983087	16703566	Olm_2018_preterm	NA	NA	NA	NA	NA	NA	NA	NA	NA	NA	NA	NA	NA	NA	NA	NA	NA	NA	Olm_2018_preterm.N5_261	Olm_2018_preterm.N5_261_007G1	feces [ENVO:00002003]	2	NA	0.0191781	NA	USA	public	preterm birth	Olm_2018_preterm	460853:Olm, Matthew R	intestine environment [ENVO:2100002]	2015-01-01	2015-12-31	NA	NA	N5_261_007G1, SAMN07983087, SRR6262434, SRX3368564	human-associated habitat [ENVO:00009003]	human-gut	9606	metagenome	40.4308	79.9598	country	NA	408170	human gut metagenome	NA	NA	NA	NA	NA	NA	NA	NA	NA	NA	NA	NA	NA	NA	NA	NA	NA	NA	NA	NA	NA	NA	NA	NA	NA	NA	NA	NA	NA	NA	NA	NA	NA	NA	NA	NA	NA	NA	NA	NA	NA	NA	NA	NA	NA	NA	NA	NA	NA	NA	NA	NA	NA	NA	NA	NA	NA	NA	NA	NA	NA	NA	NA	NA	NA	NA	NA	NA	NA	NA	NA	NA	NA	NA	NA	NA	NA	Olm_2018_preterm.N5_261_007G1	Olm_2018_preterm	fecal material [ENVO:00002003]	intestine environment [ENVO:2100002]	obsolete human-associated habitat [ENVO:00009003]	Human gut	human_samples	NA	NA	NA	NA	NA	NA
SAMN07983088	17789223	Olm_2018_preterm	NA	NA	NA	NA	NA	NA	NA	NA	NA	NA	NA	NA	NA	NA	NA	NA	NA	NA	Olm_2018_preterm.N5_261	Olm_2018_preterm.N5_261_008G1	feces [ENVO:00002003]	3	NA	0.0219178	NA	USA	public	preterm birth	Olm_2018_preterm	460853:Olm, Matthew R	intestine environment [ENVO:2100002]	2015-01-01	2015-12-31	NA	NA	N5_261_008G1, SAMN07983088, SRR6262433, SRX3368565	human-associated habitat [ENVO:00009003]	human-gut	9606	metagenome	40.4308	79.9598	country	NA	408170	human gut metagenome	NA	NA	NA	NA	NA	NA	NA	NA	NA	NA	NA	NA	NA	NA	NA	NA	NA	NA	NA	NA	NA	NA	NA	NA	NA	NA	NA	NA	NA	NA	NA	NA	NA	NA	NA	NA	NA	NA	NA	NA	NA	NA	NA	NA	NA	NA	NA	NA	NA	NA	NA	NA	NA	NA	NA	NA	NA	NA	NA	NA	NA	NA	NA	NA	NA	NA	NA	NA	NA	NA	NA	NA	NA	NA	NA	NA	NA	Olm_2018_preterm.N5_261_008G1	Olm_2018_preterm	fecal material [ENVO:00002003]	intestine environment [ENVO:2100002]	obsolete human-associated habitat [ENVO:00009003]	Human gut	human_samples	NA	NA	NA	NA	NA	NA
SAMN07983089	6278110	Olm_2018_preterm	NA	NA	NA	NA	NA	NA	NA	NA	NA	NA	NA	NA	NA	NA	NA	NA	NA	NA	Olm_2018_preterm.N5_261	Olm_2018_preterm.N5_261_008G2	feces [ENVO:00002003]	3	NA	0.0219178	NA	USA	public	preterm birth	Olm_2018_preterm	460853:Olm, Matthew R	intestine environment [ENVO:2100002]	2015-01-01	2015-12-31	NA	NA	N5_261_008G2, SAMN07983089, SRR6262436, SRX3368562	human-associated habitat [ENVO:00009003]	human-gut	9606	metagenome	40.4308	79.9598	country	NA	408170	human gut metagenome	NA	NA	NA	NA	NA	NA	NA	NA	NA	NA	NA	NA	NA	NA	NA	NA	NA	NA	NA	NA	NA	NA	NA	NA	NA	NA	NA	NA	NA	NA	NA	NA	NA	NA	NA	NA	NA	NA	NA	NA	NA	NA	NA	NA	NA	NA	NA	NA	NA	NA	NA	NA	NA	NA	NA	NA	NA	NA	NA	NA	NA	NA	NA	NA	NA	NA	NA	NA	NA	NA	NA	NA	NA	NA	NA	NA	NA	Olm_2018_preterm.N5_261_008G2	Olm_2018_preterm	fecal material [ENVO:00002003]	intestine environment [ENVO:2100002]	obsolete human-associated habitat [ENVO:00009003]	Human gut	human_samples	NA	NA	NA	NA	NA	NA
SAMN07983090	27832662	Olm_2018_preterm	NA	NA	NA	NA	NA	NA	NA	NA	NA	NA	NA	NA	NA	NA	NA	NA	NA	NA	Olm_2018_preterm.N5_261	Olm_2018_preterm.N5_261_009G1	feces [ENVO:00002003]	4	NA	0.0246575	NA	USA	public	preterm birth	Olm_2018_preterm	460853:Olm, Matthew R	intestine environment [ENVO:2100002]	2015-01-01	2015-12-31	NA	NA	N5_261_009G1, SAMN07983090, SRR6262435, SRX3368563	human-associated habitat [ENVO:00009003]	human-gut	9606	metagenome	40.4308	79.9598	country	NA	408170	human gut metagenome	NA	NA	NA	NA	NA	NA	NA	NA	NA	NA	NA	NA	NA	NA	NA	NA	NA	NA	NA	NA	NA	NA	NA	NA	NA	NA	NA	NA	NA	NA	NA	NA	NA	NA	NA	NA	NA	NA	NA	NA	NA	NA	NA	NA	NA	NA	NA	NA	NA	NA	NA	NA	NA	NA	NA	NA	NA	NA	NA	NA	NA	NA	NA	NA	NA	NA	NA	NA	NA	NA	NA	NA	NA	NA	NA	NA	NA	Olm_2018_preterm.N5_261_009G1	Olm_2018_preterm	fecal material [ENVO:00002003]	intestine environment [ENVO:2100002]	obsolete human-associated habitat [ENVO:00009003]	Human gut	human_samples	NA	NA	NA	NA	NA	NA
SAMN07983091	20927340	Olm_2018_preterm	NA	NA	NA	NA	NA	NA	NA	NA	NA	NA	NA	NA	NA	NA	NA	NA	NA	NA	Olm_2018_preterm.N5_261	Olm_2018_preterm.N5_261_009G2	feces [ENVO:00002003]	4	NA	0.0246575	NA	USA	public	preterm birth	Olm_2018_preterm	460853:Olm, Matthew R	intestine environment [ENVO:2100002]	2015-01-01	2015-12-31	NA	NA	N5_261_009G2, SAMN07983091, SRR6262438, SRX3368560	human-associated habitat [ENVO:00009003]	human-gut	9606	metagenome	40.4308	79.9598	country	NA	408170	human gut metagenome	NA	NA	NA	NA	NA	NA	NA	NA	NA	NA	NA	NA	NA	NA	NA	NA	NA	NA	NA	NA	NA	NA	NA	NA	NA	NA	NA	NA	NA	NA	NA	NA	NA	NA	NA	NA	NA	NA	NA	NA	NA	NA	NA	NA	NA	NA	NA	NA	NA	NA	NA	NA	NA	NA	NA	NA	NA	NA	NA	NA	NA	NA	NA	NA	NA	NA	NA	NA	NA	NA	NA	NA	NA	NA	NA	NA	NA	Olm_2018_preterm.N5_261_009G2	Olm_2018_preterm	fecal material [ENVO:00002003]	intestine environment [ENVO:2100002]	obsolete human-associated habitat [ENVO:00009003]	Human gut	human_samples	NA	NA	NA	NA	NA	NA
SAMN07983092	15504059	Olm_2018_preterm	NA	NA	NA	NA	NA	NA	NA	NA	NA	NA	NA	NA	NA	NA	NA	NA	NA	NA	Olm_2018_preterm.N5_261	Olm_2018_preterm.N5_261_010G1	feces [ENVO:00002003]	5	NA	0.0273973	NA	USA	public	preterm birth	Olm_2018_preterm	460853:Olm, Matthew R	intestine environment [ENVO:2100002]	2015-01-01	2015-12-31	NA	NA	N5_261_010G1, SAMN07983092, SRR6262437, SRX3368561	human-associated habitat [ENVO:00009003]	human-gut	9606	metagenome	40.4308	79.9598	country	NA	408170	human gut metagenome	NA	NA	NA	NA	NA	NA	NA	NA	NA	NA	NA	NA	NA	NA	NA	NA	NA	NA	NA	NA	NA	NA	NA	NA	NA	NA	NA	NA	NA	NA	NA	NA	NA	NA	NA	NA	NA	NA	NA	NA	NA	NA	NA	NA	NA	NA	NA	NA	NA	NA	NA	NA	NA	NA	NA	NA	NA	NA	NA	NA	NA	NA	NA	NA	NA	NA	NA	NA	NA	NA	NA	NA	NA	NA	NA	NA	NA	Olm_2018_preterm.N5_261_010G1	Olm_2018_preterm	fecal material [ENVO:00002003]	intestine environment [ENVO:2100002]	obsolete human-associated habitat [ENVO:00009003]	Human gut	human_samples	NA	NA	NA	NA	NA	NA
SAMN07983093	38376785	Olm_2018_preterm	NA	NA	NA	NA	NA	NA	NA	NA	NA	NA	NA	NA	NA	NA	NA	NA	NA	NA	Olm_2018_preterm.N5_261	Olm_2018_preterm.N5_261_010G2	feces [ENVO:00002003]	5	NA	0.0273973	NA	USA	public	preterm birth	Olm_2018_preterm	460853:Olm, Matthew R	intestine environment [ENVO:2100002]	2015-01-01	2015-12-31	NA	NA	N5_261_010G2, SAMN07983093, SRR6262440, SRX3368558	human-associated habitat [ENVO:00009003]	human-gut	9606	metagenome	40.4308	79.9598	country	NA	408170	human gut metagenome	NA	NA	NA	NA	NA	NA	NA	NA	NA	NA	NA	NA	NA	NA	NA	NA	NA	NA	NA	NA	NA	NA	NA	NA	NA	NA	NA	NA	NA	NA	NA	NA	NA	NA	NA	NA	NA	NA	NA	NA	NA	NA	NA	NA	NA	NA	NA	NA	NA	NA	NA	NA	NA	NA	NA	NA	NA	NA	NA	NA	NA	NA	NA	NA	NA	NA	NA	NA	NA	NA	NA	NA	NA	NA	NA	NA	NA	Olm_2018_preterm.N5_261_010G2	Olm_2018_preterm	fecal material [ENVO:00002003]	intestine environment [ENVO:2100002]	obsolete human-associated habitat [ENVO:00009003]	Human gut	human_samples	NA	NA	NA	NA	NA	NA
SAMN07983094	9941897	Olm_2018_preterm	NA	NA	NA	NA	NA	NA	NA	NA	NA	NA	NA	NA	NA	NA	NA	NA	NA	NA	Olm_2018_preterm.N5_262	Olm_2018_preterm.N5_262_006G1	feces [ENVO:00002003]	0	NA	0.0164384	NA	USA	public	preterm birth	Olm_2018_preterm	460853:Olm, Matthew R	intestine environment [ENVO:2100002]	2015-01-01	2015-12-31	NA	NA	N5_262_006G1, SAMN07983094, SRR6262439, SRX3368559	human-associated habitat [ENVO:00009003]	human-gut	9606	metagenome	40.4308	79.9598	country	NA	408170	human gut metagenome	NA	NA	NA	NA	NA	NA	NA	NA	NA	NA	NA	NA	NA	NA	NA	NA	NA	NA	NA	NA	NA	NA	NA	NA	NA	NA	NA	NA	NA	NA	NA	NA	NA	NA	NA	NA	NA	NA	NA	NA	NA	NA	NA	NA	NA	NA	NA	NA	NA	NA	NA	NA	NA	NA	NA	NA	NA	NA	NA	NA	NA	NA	NA	NA	NA	NA	NA	NA	NA	NA	NA	NA	NA	NA	NA	NA	NA	Olm_2018_preterm.N5_262_006G1	Olm_2018_preterm	fecal material [ENVO:00002003]	intestine environment [ENVO:2100002]	obsolete human-associated habitat [ENVO:00009003]	Human gut	human_samples	NA	NA	NA	NA	NA	NA
SAMN07983095	24579061	Olm_2018_preterm	MTclstr_v1_4031	NC_002653.1	40420	4.1906	25604	0.6334	Eukaryota_Fungi_Dikarya_Ascomycota_Saccharomycotina_Saccharomycetes_Saccharomycetales_Debaryomycetaceae_Candida/Lodderomyces clade_Candida	Candida albicans	Eukaryota;Fungi;Ascomycetes	Olm_2018_preterm	mt	Symbiont	Opportunistic pathogen	Yeast - Candida albicans	0	NA	Symbiont	NA	Olm_2018_preterm.N5_262	Olm_2018_preterm.N5_262_014G1	feces [ENVO:00002003]	8	NA	0.0383562	NA	USA	public	preterm birth	Olm_2018_preterm	460853:Olm, Matthew R	intestine environment [ENVO:2100002]	2015-01-01	2015-12-31	NA	NA	N5_262_014G1, SAMN07983095, SRR6262442, SRX3368556	human-associated habitat [ENVO:00009003]	human-gut	9606	metagenome	40.4308	79.9598	country	NA	408170	human gut metagenome	NA	NA	NA	NA	NA	NA	NA	NA	NA	NA	NA	NA	NA	NA	NA	NA	NA	NA	NA	NA	NA	NA	NA	NA	NA	NA	NA	NA	NA	NA	NA	NA	NA	NA	NA	NA	NA	NA	NA	NA	NA	NA	NA	NA	NA	NA	NA	NA	NA	NA	NA	NA	NA	NA	NA	NA	NA	NA	NA	NA	NA	NA	NA	NA	NA	NA	NA	NA	NA	NA	NA	NA	NA	NA	NA	NA	NA	Olm_2018_preterm.N5_262_014G1	Olm_2018_preterm	fecal material [ENVO:00002003]	intestine environment [ENVO:2100002]	obsolete human-associated habitat [ENVO:00009003]	Human gut	human_samples	NA	NA	NA	NA	NA	NA
SAMN07983096	4969268	Olm_2018_preterm	MTclstr_v1_4031	NC_002653.1	40420	2.8966	25025	0.6191	Eukaryota_Fungi_Dikarya_Ascomycota_Saccharomycotina_Saccharomycetes_Saccharomycetales_Debaryomycetaceae_Candida/Lodderomyces clade_Candida	Candida albicans	Eukaryota;Fungi;Ascomycetes	Olm_2018_preterm	mt	Symbiont	Opportunistic pathogen	Yeast - Candida albicans	0	NA	Symbiont	NA	Olm_2018_preterm.N5_262	Olm_2018_preterm.N5_262_026G1	feces [ENVO:00002003]	20	NA	0.0712329	NA	USA	public	preterm birth	Olm_2018_preterm	460853:Olm, Matthew R	intestine environment [ENVO:2100002]	2015-01-01	2015-12-31	NA	NA	N5_262_026G1, SAMN07983096, SRR6262441, SRX3368557	human-associated habitat [ENVO:00009003]	human-gut	9606	metagenome	40.4308	79.9598	country	NA	408170	human gut metagenome	NA	NA	NA	NA	NA	NA	NA	NA	NA	NA	NA	NA	NA	NA	NA	NA	NA	NA	NA	NA	NA	NA	NA	NA	NA	NA	NA	NA	NA	NA	NA	NA	NA	NA	NA	NA	NA	NA	NA	NA	NA	NA	NA	NA	NA	NA	NA	NA	NA	NA	NA	NA	NA	NA	NA	NA	NA	NA	NA	NA	NA	NA	NA	NA	NA	NA	NA	NA	NA	NA	NA	NA	NA	NA	NA	NA	NA	Olm_2018_preterm.N5_262_026G1	Olm_2018_preterm	fecal material [ENVO:00002003]	intestine environment [ENVO:2100002]	obsolete human-associated habitat [ENVO:00009003]	Human gut	human_samples	NA	NA	NA	NA	NA	NA
SAMN07983097	6442105	Olm_2018_preterm	MTclstr_v1_4031	NC_002653.1	40420	1171.55	26932	0.6663	Eukaryota_Fungi_Dikarya_Ascomycota_Saccharomycotina_Saccharomycetes_Saccharomycetales_Debaryomycetaceae_Candida/Lodderomyces clade_Candida	Candida albicans	Eukaryota;Fungi;Ascomycetes	Olm_2018_preterm	mt	Symbiont	Opportunistic pathogen	Yeast - Candida albicans	0	NA	Symbiont	NA	Olm_2018_preterm.N5_264	Olm_2018_preterm.N5_264_006G1	feces [ENVO:00002003]	0	NA	0.0164384	NA	USA	public	preterm birth	Olm_2018_preterm	460853:Olm, Matthew R	intestine environment [ENVO:2100002]	2015-01-01	2015-12-31	NA	NA	N5_264_006G1, SAMN07983097, SRR6262394, SRX3368604	human-associated habitat [ENVO:00009003]	human-gut	9606	metagenome	40.4308	79.9598	country	NA	408170	human gut metagenome	NA	NA	NA	NA	NA	NA	NA	NA	NA	NA	NA	NA	NA	NA	NA	NA	NA	NA	NA	NA	NA	NA	NA	NA	NA	NA	NA	NA	NA	NA	NA	NA	NA	NA	NA	NA	NA	NA	NA	NA	NA	NA	NA	NA	NA	NA	NA	NA	NA	NA	NA	NA	NA	NA	NA	NA	NA	NA	NA	NA	NA	NA	NA	NA	NA	NA	NA	NA	NA	NA	NA	NA	NA	NA	NA	NA	NA	Olm_2018_preterm.N5_264_006G1	Olm_2018_preterm	fecal material [ENVO:00002003]	intestine environment [ENVO:2100002]	obsolete human-associated habitat [ENVO:00009003]	Human gut	human_samples	NA	NA	NA	NA	NA	NA
SAMN07983097	6442105	Olm_2018_preterm	MTclstr_v1_4022	NC_039455.1	38720	1.6505	2481	0.0641	Eukaryota_Fungi_Dikarya_Basidiomycota_Ustilaginomycotina_Malasseziomycetes_Malasseziales_Malasseziaceae_Malassezia	Malassezia restricta	Eukaryota;Fungi;Basidiomycetes	Olm_2018_preterm	mt	Symbiont	Commensal	Yeast - Malassezia restricta	1	NA	Symbiont	NA	Olm_2018_preterm.N5_264	Olm_2018_preterm.N5_264_006G1	feces [ENVO:00002003]	0	NA	0.0164384	NA	USA	public	preterm birth	Olm_2018_preterm	460853:Olm, Matthew R	intestine environment [ENVO:2100002]	2015-01-01	2015-12-31	NA	NA	N5_264_006G1, SAMN07983097, SRR6262394, SRX3368604	human-associated habitat [ENVO:00009003]	human-gut	9606	metagenome	40.4308	79.9598	country	NA	408170	human gut metagenome	NA	NA	NA	NA	NA	NA	NA	NA	NA	NA	NA	NA	NA	NA	NA	NA	NA	NA	NA	NA	NA	NA	NA	NA	NA	NA	NA	NA	NA	NA	NA	NA	NA	NA	NA	NA	NA	NA	NA	NA	NA	NA	NA	NA	NA	NA	NA	NA	NA	NA	NA	NA	NA	NA	NA	NA	NA	NA	NA	NA	NA	NA	NA	NA	NA	NA	NA	NA	NA	NA	NA	NA	NA	NA	NA	NA	NA	Olm_2018_preterm.N5_264_006G1	Olm_2018_preterm	fecal material [ENVO:00002003]	intestine environment [ENVO:2100002]	obsolete human-associated habitat [ENVO:00009003]	Human gut	human_samples	NA	NA	NA	NA	NA	NA
SAMN07983098	18094608	Olm_2018_preterm	NA	NA	NA	NA	NA	NA	NA	NA	NA	NA	NA	NA	NA	NA	NA	NA	NA	NA	Olm_2018_preterm.N5_264	Olm_2018_preterm.N5_264_015G1	feces [ENVO:00002003]	9	NA	0.0410959	NA	USA	public	preterm birth	Olm_2018_preterm	460853:Olm, Matthew R	intestine environment [ENVO:2100002]	2015-01-01	2015-12-31	NA	NA	N5_264_015G1, SAMN07983098, SRR6262395, SRX3368603	human-associated habitat [ENVO:00009003]	human-gut	9606	metagenome	40.4308	79.9598	country	NA	408170	human gut metagenome	NA	NA	NA	NA	NA	NA	NA	NA	NA	NA	NA	NA	NA	NA	NA	NA	NA	NA	NA	NA	NA	NA	NA	NA	NA	NA	NA	NA	NA	NA	NA	NA	NA	NA	NA	NA	NA	NA	NA	NA	NA	NA	NA	NA	NA	NA	NA	NA	NA	NA	NA	NA	NA	NA	NA	NA	NA	NA	NA	NA	NA	NA	NA	NA	NA	NA	NA	NA	NA	NA	NA	NA	NA	NA	NA	NA	NA	Olm_2018_preterm.N5_264_015G1	Olm_2018_preterm	fecal material [ENVO:00002003]	intestine environment [ENVO:2100002]	obsolete human-associated habitat [ENVO:00009003]	Human gut	human_samples	NA	NA	NA	NA	NA	NA
SAMN07983099	15586043	Olm_2018_preterm	NA	NA	NA	NA	NA	NA	NA	NA	NA	NA	NA	NA	NA	NA	NA	NA	NA	NA	Olm_2018_preterm.N5_264	Olm_2018_preterm.N5_264_031G1	feces [ENVO:00002003]	25	NA	0.0849315	NA	USA	public	preterm birth	Olm_2018_preterm	460853:Olm, Matthew R	intestine environment [ENVO:2100002]	2015-01-01	2015-12-31	NA	NA	N5_264_031G1, SAMN07983099, SRR6262392, SRX3368606	human-associated habitat [ENVO:00009003]	human-gut	9606	metagenome	40.4308	79.9598	country	NA	408170	human gut metagenome	NA	NA	NA	NA	NA	NA	NA	NA	NA	NA	NA	NA	NA	NA	NA	NA	NA	NA	NA	NA	NA	NA	NA	NA	NA	NA	NA	NA	NA	NA	NA	NA	NA	NA	NA	NA	NA	NA	NA	NA	NA	NA	NA	NA	NA	NA	NA	NA	NA	NA	NA	NA	NA	NA	NA	NA	NA	NA	NA	NA	NA	NA	NA	NA	NA	NA	NA	NA	NA	NA	NA	NA	NA	NA	NA	NA	NA	Olm_2018_preterm.N5_264_031G1	Olm_2018_preterm	fecal material [ENVO:00002003]	intestine environment [ENVO:2100002]	obsolete human-associated habitat [ENVO:00009003]	Human gut	human_samples	NA	NA	NA	NA	NA	NA
SAMN07983100	7620576	Olm_2018_preterm	NA	NA	NA	NA	NA	NA	NA	NA	NA	NA	NA	NA	NA	NA	NA	NA	NA	NA	Olm_2018_preterm.N5_265	Olm_2018_preterm.N5_265_007G1	feces [ENVO:00002003]	0	NA	0.0191781	NA	USA	public	preterm birth	Olm_2018_preterm	460853:Olm, Matthew R	intestine environment [ENVO:2100002]	2015-01-01	2015-12-31	NA	NA	N5_265_007G1, SAMN07983100, SRR6262393, SRX3368605	human-associated habitat [ENVO:00009003]	human-gut	9606	metagenome	40.4308	79.9598	country	NA	408170	human gut metagenome	NA	NA	NA	NA	NA	NA	NA	NA	NA	NA	NA	NA	NA	NA	NA	NA	NA	NA	NA	NA	NA	NA	NA	NA	NA	NA	NA	NA	NA	NA	NA	NA	NA	NA	NA	NA	NA	NA	NA	NA	NA	NA	NA	NA	NA	NA	NA	NA	NA	NA	NA	NA	NA	NA	NA	NA	NA	NA	NA	NA	NA	NA	NA	NA	NA	NA	NA	NA	NA	NA	NA	NA	NA	NA	NA	NA	NA	Olm_2018_preterm.N5_265_007G1	Olm_2018_preterm	fecal material [ENVO:00002003]	intestine environment [ENVO:2100002]	obsolete human-associated habitat [ENVO:00009003]	Human gut	human_samples	NA	NA	NA	NA	NA	NA
SAMN07983101	16155779	Olm_2018_preterm	MTclstr_v1_4031	NC_002653.1	40420	9.1765	26298	0.6506	Eukaryota_Fungi_Dikarya_Ascomycota_Saccharomycotina_Saccharomycetes_Saccharomycetales_Debaryomycetaceae_Candida/Lodderomyces clade_Candida	Candida albicans	Eukaryota;Fungi;Ascomycetes	Olm_2018_preterm	mt	Symbiont	Opportunistic pathogen	Yeast - Candida albicans	0	NA	Symbiont	NA	Olm_2018_preterm.N5_265	Olm_2018_preterm.N5_265_041G1	feces [ENVO:00002003]	34	NA	0.112329	NA	USA	public	preterm birth	Olm_2018_preterm	460853:Olm, Matthew R	intestine environment [ENVO:2100002]	2015-01-01	2015-12-31	NA	NA	N5_265_041G1, SAMN07983101, SRR6262398, SRX3368600	human-associated habitat [ENVO:00009003]	human-gut	9606	metagenome	40.4308	79.9598	country	NA	408170	human gut metagenome	NA	NA	NA	NA	NA	NA	NA	NA	NA	NA	NA	NA	NA	NA	NA	NA	NA	NA	NA	NA	NA	NA	NA	NA	NA	NA	NA	NA	NA	NA	NA	NA	NA	NA	NA	NA	NA	NA	NA	NA	NA	NA	NA	NA	NA	NA	NA	NA	NA	NA	NA	NA	NA	NA	NA	NA	NA	NA	NA	NA	NA	NA	NA	NA	NA	NA	NA	NA	NA	NA	NA	NA	NA	NA	NA	NA	NA	Olm_2018_preterm.N5_265_041G1	Olm_2018_preterm	fecal material [ENVO:00002003]	intestine environment [ENVO:2100002]	obsolete human-associated habitat [ENVO:00009003]	Human gut	human_samples	NA	NA	NA	NA	NA	NA
SAMN07983102	18287643	Olm_2018_preterm	NA	NA	NA	NA	NA	NA	NA	NA	NA	NA	NA	NA	NA	NA	NA	NA	NA	NA	Olm_2018_preterm.N5_266	Olm_2018_preterm.N5_266_008G1	feces [ENVO:00002003]	0	NA	0.0219178	NA	USA	public	preterm birth	Olm_2018_preterm	460853:Olm, Matthew R	intestine environment [ENVO:2100002]	2015-01-01	2015-12-31	NA	NA	N5_266_008G1, SAMN07983102, SRR6262399, SRX3368599	human-associated habitat [ENVO:00009003]	human-gut	9606	metagenome	40.4308	79.9598	country	NA	408170	human gut metagenome	NA	NA	NA	NA	NA	NA	NA	NA	NA	NA	NA	NA	NA	NA	NA	NA	NA	NA	NA	NA	NA	NA	NA	NA	NA	NA	NA	NA	NA	NA	NA	NA	NA	NA	NA	NA	NA	NA	NA	NA	NA	NA	NA	NA	NA	NA	NA	NA	NA	NA	NA	NA	NA	NA	NA	NA	NA	NA	NA	NA	NA	NA	NA	NA	NA	NA	NA	NA	NA	NA	NA	NA	NA	NA	NA	NA	NA	Olm_2018_preterm.N5_266_008G1	Olm_2018_preterm	fecal material [ENVO:00002003]	intestine environment [ENVO:2100002]	obsolete human-associated habitat [ENVO:00009003]	Human gut	human_samples	NA	NA	NA	NA	NA	NA
SAMN07983103	3640624	Olm_2018_preterm	NA	NA	NA	NA	NA	NA	NA	NA	NA	NA	NA	NA	NA	NA	NA	NA	NA	NA	Olm_2018_preterm.N5_266	Olm_2018_preterm.N5_266_018G1	feces [ENVO:00002003]	10	NA	0.0493151	NA	USA	public	preterm birth	Olm_2018_preterm	460853:Olm, Matthew R	intestine environment [ENVO:2100002]	2015-01-01	2015-12-31	NA	NA	N5_266_018G1, SAMN07983103, SRR6262396, SRX3368602	human-associated habitat [ENVO:00009003]	human-gut	9606	metagenome	40.4308	79.9598	country	NA	408170	human gut metagenome	NA	NA	NA	NA	NA	NA	NA	NA	NA	NA	NA	NA	NA	NA	NA	NA	NA	NA	NA	NA	NA	NA	NA	NA	NA	NA	NA	NA	NA	NA	NA	NA	NA	NA	NA	NA	NA	NA	NA	NA	NA	NA	NA	NA	NA	NA	NA	NA	NA	NA	NA	NA	NA	NA	NA	NA	NA	NA	NA	NA	NA	NA	NA	NA	NA	NA	NA	NA	NA	NA	NA	NA	NA	NA	NA	NA	NA	Olm_2018_preterm.N5_266_018G1	Olm_2018_preterm	fecal material [ENVO:00002003]	intestine environment [ENVO:2100002]	obsolete human-associated habitat [ENVO:00009003]	Human gut	human_samples	NA	NA	NA	NA	NA	NA
SAMN07983104	6380392	Olm_2018_preterm	NA	NA	NA	NA	NA	NA	NA	NA	NA	NA	NA	NA	NA	NA	NA	NA	NA	NA	Olm_2018_preterm.N5_266	Olm_2018_preterm.N5_266_031G1	feces [ENVO:00002003]	23	NA	0.0849315	NA	USA	public	preterm birth	Olm_2018_preterm	460853:Olm, Matthew R	intestine environment [ENVO:2100002]	2015-01-01	2015-12-31	NA	NA	N5_266_031G1, SAMN07983104, SRR6262397, SRX3368601	human-associated habitat [ENVO:00009003]	human-gut	9606	metagenome	40.4308	79.9598	country	NA	408170	human gut metagenome	NA	NA	NA	NA	NA	NA	NA	NA	NA	NA	NA	NA	NA	NA	NA	NA	NA	NA	NA	NA	NA	NA	NA	NA	NA	NA	NA	NA	NA	NA	NA	NA	NA	NA	NA	NA	NA	NA	NA	NA	NA	NA	NA	NA	NA	NA	NA	NA	NA	NA	NA	NA	NA	NA	NA	NA	NA	NA	NA	NA	NA	NA	NA	NA	NA	NA	NA	NA	NA	NA	NA	NA	NA	NA	NA	NA	NA	Olm_2018_preterm.N5_266_031G1	Olm_2018_preterm	fecal material [ENVO:00002003]	intestine environment [ENVO:2100002]	obsolete human-associated habitat [ENVO:00009003]	Human gut	human_samples	NA	NA	NA	NA	NA	NA
SAMN07983105	6303982	Olm_2018_preterm	NA	NA	NA	NA	NA	NA	NA	NA	NA	NA	NA	NA	NA	NA	NA	NA	NA	NA	Olm_2018_preterm.N5_267	Olm_2018_preterm.N5_267_008G1	feces [ENVO:00002003]	0	NA	0.0219178	NA	USA	public	preterm birth	Olm_2018_preterm	460853:Olm, Matthew R	intestine environment [ENVO:2100002]	2015-01-01	2015-12-31	NA	NA	N5_267_008G1, SAMN07983105, SRR6262400, SRX3368598	human-associated habitat [ENVO:00009003]	human-gut	9606	metagenome	40.4308	79.9598	country	NA	408170	human gut metagenome	NA	NA	NA	NA	NA	NA	NA	NA	NA	NA	NA	NA	NA	NA	NA	NA	NA	NA	NA	NA	NA	NA	NA	NA	NA	NA	NA	NA	NA	NA	NA	NA	NA	NA	NA	NA	NA	NA	NA	NA	NA	NA	NA	NA	NA	NA	NA	NA	NA	NA	NA	NA	NA	NA	NA	NA	NA	NA	NA	NA	NA	NA	NA	NA	NA	NA	NA	NA	NA	NA	NA	NA	NA	NA	NA	NA	NA	Olm_2018_preterm.N5_267_008G1	Olm_2018_preterm	fecal material [ENVO:00002003]	intestine environment [ENVO:2100002]	obsolete human-associated habitat [ENVO:00009003]	Human gut	human_samples	NA	NA	NA	NA	NA	NA
SAMN07983106	11914232	Olm_2018_preterm	NA	NA	NA	NA	NA	NA	NA	NA	NA	NA	NA	NA	NA	NA	NA	NA	NA	NA	Olm_2018_preterm.N5_267	Olm_2018_preterm.N5_267_014G1	feces [ENVO:00002003]	6	NA	0.0383562	NA	USA	public	preterm birth	Olm_2018_preterm	460853:Olm, Matthew R	intestine environment [ENVO:2100002]	2015-01-01	2015-12-31	NA	NA	N5_267_014G1, SAMN07983106, SRR6262401, SRX3368597	human-associated habitat [ENVO:00009003]	human-gut	9606	metagenome	40.4308	79.9598	country	NA	408170	human gut metagenome	NA	NA	NA	NA	NA	NA	NA	NA	NA	NA	NA	NA	NA	NA	NA	NA	NA	NA	NA	NA	NA	NA	NA	NA	NA	NA	NA	NA	NA	NA	NA	NA	NA	NA	NA	NA	NA	NA	NA	NA	NA	NA	NA	NA	NA	NA	NA	NA	NA	NA	NA	NA	NA	NA	NA	NA	NA	NA	NA	NA	NA	NA	NA	NA	NA	NA	NA	NA	NA	NA	NA	NA	NA	NA	NA	NA	NA	Olm_2018_preterm.N5_267_014G1	Olm_2018_preterm	fecal material [ENVO:00002003]	intestine environment [ENVO:2100002]	obsolete human-associated habitat [ENVO:00009003]	Human gut	human_samples	NA	NA	NA	NA	NA	NA
SAMN07983107	6158741	Olm_2018_preterm	NA	NA	NA	NA	NA	NA	NA	NA	NA	NA	NA	NA	NA	NA	NA	NA	NA	NA	Olm_2018_preterm.N5_267	Olm_2018_preterm.N5_267_018G1	feces [ENVO:00002003]	10	NA	0.0493151	NA	USA	public	preterm birth	Olm_2018_preterm	460853:Olm, Matthew R	intestine environment [ENVO:2100002]	2015-01-01	2015-12-31	NA	NA	N5_267_018G1, SAMN07983107, SRR6262361, SRX3368637	human-associated habitat [ENVO:00009003]	human-gut	9606	metagenome	40.4308	79.9598	country	NA	408170	human gut metagenome	NA	NA	NA	NA	NA	NA	NA	NA	NA	NA	NA	NA	NA	NA	NA	NA	NA	NA	NA	NA	NA	NA	NA	NA	NA	NA	NA	NA	NA	NA	NA	NA	NA	NA	NA	NA	NA	NA	NA	NA	NA	NA	NA	NA	NA	NA	NA	NA	NA	NA	NA	NA	NA	NA	NA	NA	NA	NA	NA	NA	NA	NA	NA	NA	NA	NA	NA	NA	NA	NA	NA	NA	NA	NA	NA	NA	NA	Olm_2018_preterm.N5_267_018G1	Olm_2018_preterm	fecal material [ENVO:00002003]	intestine environment [ENVO:2100002]	obsolete human-associated habitat [ENVO:00009003]	Human gut	human_samples	NA	NA	NA	NA	NA	NA
SAMN07983108	6061293	Olm_2018_preterm	NA	NA	NA	NA	NA	NA	NA	NA	NA	NA	NA	NA	NA	NA	NA	NA	NA	NA	Olm_2018_preterm.N5_267	Olm_2018_preterm.N5_267_023G1	feces [ENVO:00002003]	15	NA	0.0630137	NA	USA	public	preterm birth	Olm_2018_preterm	460853:Olm, Matthew R	intestine environment [ENVO:2100002]	2015-01-01	2015-12-31	NA	NA	N5_267_023G1, SAMN07983108, SRR6262367, SRX3368631	human-associated habitat [ENVO:00009003]	human-gut	9606	metagenome	40.4308	79.9598	country	NA	408170	human gut metagenome	NA	NA	NA	NA	NA	NA	NA	NA	NA	NA	NA	NA	NA	NA	NA	NA	NA	NA	NA	NA	NA	NA	NA	NA	NA	NA	NA	NA	NA	NA	NA	NA	NA	NA	NA	NA	NA	NA	NA	NA	NA	NA	NA	NA	NA	NA	NA	NA	NA	NA	NA	NA	NA	NA	NA	NA	NA	NA	NA	NA	NA	NA	NA	NA	NA	NA	NA	NA	NA	NA	NA	NA	NA	NA	NA	NA	NA	Olm_2018_preterm.N5_267_023G1	Olm_2018_preterm	fecal material [ENVO:00002003]	intestine environment [ENVO:2100002]	obsolete human-associated habitat [ENVO:00009003]	Human gut	human_samples	NA	NA	NA	NA	NA	NA
SAMN07983109	6975453	Olm_2018_preterm	NA	NA	NA	NA	NA	NA	NA	NA	NA	NA	NA	NA	NA	NA	NA	NA	NA	NA	Olm_2018_preterm.N5_267	Olm_2018_preterm.N5_267_030G1	feces [ENVO:00002003]	22	NA	0.0821918	NA	USA	public	preterm birth	Olm_2018_preterm	460853:Olm, Matthew R	intestine environment [ENVO:2100002]	2015-01-01	2015-12-31	NA	NA	N5_267_030G1, SAMN07983109, SRR6262403, SRX3368595	human-associated habitat [ENVO:00009003]	human-gut	9606	metagenome	40.4308	79.9598	country	NA	408170	human gut metagenome	NA	NA	NA	NA	NA	NA	NA	NA	NA	NA	NA	NA	NA	NA	NA	NA	NA	NA	NA	NA	NA	NA	NA	NA	NA	NA	NA	NA	NA	NA	NA	NA	NA	NA	NA	NA	NA	NA	NA	NA	NA	NA	NA	NA	NA	NA	NA	NA	NA	NA	NA	NA	NA	NA	NA	NA	NA	NA	NA	NA	NA	NA	NA	NA	NA	NA	NA	NA	NA	NA	NA	NA	NA	NA	NA	NA	NA	Olm_2018_preterm.N5_267_030G1	Olm_2018_preterm	fecal material [ENVO:00002003]	intestine environment [ENVO:2100002]	obsolete human-associated habitat [ENVO:00009003]	Human gut	human_samples	NA	NA	NA	NA	NA	NA
SAMN07983110	21068953	Olm_2018_preterm	NA	NA	NA	NA	NA	NA	NA	NA	NA	NA	NA	NA	NA	NA	NA	NA	NA	NA	Olm_2018_preterm.N5_268	Olm_2018_preterm.N5_268_030G1	feces [ENVO:00002003]	0	NA	0.0821918	NA	USA	public	preterm birth	Olm_2018_preterm	460853:Olm, Matthew R	intestine environment [ENVO:2100002]	2015-01-01	2015-12-31	NA	NA	N5_268_030G1, SAMN07983110, SRR6262404, SRX3368594	human-associated habitat [ENVO:00009003]	human-gut	9606	metagenome	40.4308	79.9598	country	NA	408170	human gut metagenome	NA	NA	NA	NA	NA	NA	NA	NA	NA	NA	NA	NA	NA	NA	NA	NA	NA	NA	NA	NA	NA	NA	NA	NA	NA	NA	NA	NA	NA	NA	NA	NA	NA	NA	NA	NA	NA	NA	NA	NA	NA	NA	NA	NA	NA	NA	NA	NA	NA	NA	NA	NA	NA	NA	NA	NA	NA	NA	NA	NA	NA	NA	NA	NA	NA	NA	NA	NA	NA	NA	NA	NA	NA	NA	NA	NA	NA	Olm_2018_preterm.N5_268_030G1	Olm_2018_preterm	fecal material [ENVO:00002003]	intestine environment [ENVO:2100002]	obsolete human-associated habitat [ENVO:00009003]	Human gut	human_samples	NA	NA	NA	NA	NA	NA
SAMN07983111	11657687	Olm_2018_preterm	NA	NA	NA	NA	NA	NA	NA	NA	NA	NA	NA	NA	NA	NA	NA	NA	NA	NA	Olm_2018_preterm.N5_268	Olm_2018_preterm.N5_268_056G1	feces [ENVO:00002003]	26	NA	0.153425	NA	USA	public	preterm birth	Olm_2018_preterm	460853:Olm, Matthew R	intestine environment [ENVO:2100002]	2015-01-01	2015-12-31	NA	NA	N5_268_056G1, SAMN07983111, SRR6262409, SRX3368589	human-associated habitat [ENVO:00009003]	human-gut	9606	metagenome	40.4308	79.9598	country	NA	408170	human gut metagenome	NA	NA	NA	NA	NA	NA	NA	NA	NA	NA	NA	NA	NA	NA	NA	NA	NA	NA	NA	NA	NA	NA	NA	NA	NA	NA	NA	NA	NA	NA	NA	NA	NA	NA	NA	NA	NA	NA	NA	NA	NA	NA	NA	NA	NA	NA	NA	NA	NA	NA	NA	NA	NA	NA	NA	NA	NA	NA	NA	NA	NA	NA	NA	NA	NA	NA	NA	NA	NA	NA	NA	NA	NA	NA	NA	NA	NA	Olm_2018_preterm.N5_268_056G1	Olm_2018_preterm	fecal material [ENVO:00002003]	intestine environment [ENVO:2100002]	obsolete human-associated habitat [ENVO:00009003]	Human gut	human_samples	NA	NA	NA	NA	NA	NA
SAMN07983112	7216997	Olm_2018_preterm	NA	NA	NA	NA	NA	NA	NA	NA	NA	NA	NA	NA	NA	NA	NA	NA	NA	NA	Olm_2018_preterm.N5_269	Olm_2018_preterm.N5_269_009G1	feces [ENVO:00002003]	0	NA	0.0246575	NA	USA	public	preterm birth	Olm_2018_preterm	460853:Olm, Matthew R	intestine environment [ENVO:2100002]	2015-01-01	2015-12-31	NA	NA	N5_269_009G1, SAMN07983112, SRR6262410, SRX3368588	human-associated habitat [ENVO:00009003]	human-gut	9606	metagenome	40.4308	79.9598	country	NA	408170	human gut metagenome	NA	NA	NA	NA	NA	NA	NA	NA	NA	NA	NA	NA	NA	NA	NA	NA	NA	NA	NA	NA	NA	NA	NA	NA	NA	NA	NA	NA	NA	NA	NA	NA	NA	NA	NA	NA	NA	NA	NA	NA	NA	NA	NA	NA	NA	NA	NA	NA	NA	NA	NA	NA	NA	NA	NA	NA	NA	NA	NA	NA	NA	NA	NA	NA	NA	NA	NA	NA	NA	NA	NA	NA	NA	NA	NA	NA	NA	Olm_2018_preterm.N5_269_009G1	Olm_2018_preterm	fecal material [ENVO:00002003]	intestine environment [ENVO:2100002]	obsolete human-associated habitat [ENVO:00009003]	Human gut	human_samples	NA	NA	NA	NA	NA	NA
SAMN07983113	13253135	Olm_2018_preterm	NA	NA	NA	NA	NA	NA	NA	NA	NA	NA	NA	NA	NA	NA	NA	NA	NA	NA	Olm_2018_preterm.N5_269	Olm_2018_preterm.N5_269_016G1	feces [ENVO:00002003]	7	NA	0.0438356	NA	USA	public	preterm birth	Olm_2018_preterm	460853:Olm, Matthew R	intestine environment [ENVO:2100002]	2015-01-01	2015-12-31	NA	NA	N5_269_016G1, SAMN07983113, SRR6262407, SRX3368591	human-associated habitat [ENVO:00009003]	human-gut	9606	metagenome	40.4308	79.9598	country	NA	408170	human gut metagenome	NA	NA	NA	NA	NA	NA	NA	NA	NA	NA	NA	NA	NA	NA	NA	NA	NA	NA	NA	NA	NA	NA	NA	NA	NA	NA	NA	NA	NA	NA	NA	NA	NA	NA	NA	NA	NA	NA	NA	NA	NA	NA	NA	NA	NA	NA	NA	NA	NA	NA	NA	NA	NA	NA	NA	NA	NA	NA	NA	NA	NA	NA	NA	NA	NA	NA	NA	NA	NA	NA	NA	NA	NA	NA	NA	NA	NA	Olm_2018_preterm.N5_269_016G1	Olm_2018_preterm	fecal material [ENVO:00002003]	intestine environment [ENVO:2100002]	obsolete human-associated habitat [ENVO:00009003]	Human gut	human_samples	NA	NA	NA	NA	NA	NA
SAMN07983114	8620678	Olm_2018_preterm	NA	NA	NA	NA	NA	NA	NA	NA	NA	NA	NA	NA	NA	NA	NA	NA	NA	NA	Olm_2018_preterm.N5_269	Olm_2018_preterm.N5_269_025G1	feces [ENVO:00002003]	16	NA	0.0684932	NA	USA	public	preterm birth	Olm_2018_preterm	460853:Olm, Matthew R	intestine environment [ENVO:2100002]	2015-01-01	2015-12-31	NA	NA	N5_269_025G1, SAMN07983114, SRR6262408, SRX3368590	human-associated habitat [ENVO:00009003]	human-gut	9606	metagenome	40.4308	79.9598	country	NA	408170	human gut metagenome	NA	NA	NA	NA	NA	NA	NA	NA	NA	NA	NA	NA	NA	NA	NA	NA	NA	NA	NA	NA	NA	NA	NA	NA	NA	NA	NA	NA	NA	NA	NA	NA	NA	NA	NA	NA	NA	NA	NA	NA	NA	NA	NA	NA	NA	NA	NA	NA	NA	NA	NA	NA	NA	NA	NA	NA	NA	NA	NA	NA	NA	NA	NA	NA	NA	NA	NA	NA	NA	NA	NA	NA	NA	NA	NA	NA	NA	Olm_2018_preterm.N5_269_025G1	Olm_2018_preterm	fecal material [ENVO:00002003]	intestine environment [ENVO:2100002]	obsolete human-associated habitat [ENVO:00009003]	Human gut	human_samples	NA	NA	NA	NA	NA	NA
SAMN07983115	10752816	Olm_2018_preterm	NA	NA	NA	NA	NA	NA	NA	NA	NA	NA	NA	NA	NA	NA	NA	NA	NA	NA	Olm_2018_preterm.N5_269	Olm_2018_preterm.N5_269_039G1	feces [ENVO:00002003]	30	NA	0.106849	NA	USA	public	preterm birth	Olm_2018_preterm	460853:Olm, Matthew R	intestine environment [ENVO:2100002]	2015-01-01	2015-12-31	NA	NA	N5_269_039G1, SAMN07983115, SRR6262388, SRX3368610	human-associated habitat [ENVO:00009003]	human-gut	9606	metagenome	40.4308	79.9598	country	NA	408170	human gut metagenome	NA	NA	NA	NA	NA	NA	NA	NA	NA	NA	NA	NA	NA	NA	NA	NA	NA	NA	NA	NA	NA	NA	NA	NA	NA	NA	NA	NA	NA	NA	NA	NA	NA	NA	NA	NA	NA	NA	NA	NA	NA	NA	NA	NA	NA	NA	NA	NA	NA	NA	NA	NA	NA	NA	NA	NA	NA	NA	NA	NA	NA	NA	NA	NA	NA	NA	NA	NA	NA	NA	NA	NA	NA	NA	NA	NA	NA	Olm_2018_preterm.N5_269_039G1	Olm_2018_preterm	fecal material [ENVO:00002003]	intestine environment [ENVO:2100002]	obsolete human-associated habitat [ENVO:00009003]	Human gut	human_samples	NA	NA	NA	NA	NA	NA
SAMN07983116	13827926	Olm_2018_preterm	NA	NA	NA	NA	NA	NA	NA	NA	NA	NA	NA	NA	NA	NA	NA	NA	NA	NA	Olm_2018_preterm.N5_269	Olm_2018_preterm.N5_269_039G2	feces [ENVO:00002003]	30	NA	0.106849	NA	USA	public	preterm birth	Olm_2018_preterm	460853:Olm, Matthew R	intestine environment [ENVO:2100002]	2015-01-01	2015-12-31	NA	NA	N5_269_039G2, SAMN07983116, SRR6262389, SRX3368609	human-associated habitat [ENVO:00009003]	human-gut	9606	metagenome	40.4308	79.9598	country	NA	408170	human gut metagenome	NA	NA	NA	NA	NA	NA	NA	NA	NA	NA	NA	NA	NA	NA	NA	NA	NA	NA	NA	NA	NA	NA	NA	NA	NA	NA	NA	NA	NA	NA	NA	NA	NA	NA	NA	NA	NA	NA	NA	NA	NA	NA	NA	NA	NA	NA	NA	NA	NA	NA	NA	NA	NA	NA	NA	NA	NA	NA	NA	NA	NA	NA	NA	NA	NA	NA	NA	NA	NA	NA	NA	NA	NA	NA	NA	NA	NA	Olm_2018_preterm.N5_269_039G2	Olm_2018_preterm	fecal material [ENVO:00002003]	intestine environment [ENVO:2100002]	obsolete human-associated habitat [ENVO:00009003]	Human gut	human_samples	NA	NA	NA	NA	NA	NA
SAMN07983117	12053427	Olm_2018_preterm	NA	NA	NA	NA	NA	NA	NA	NA	NA	NA	NA	NA	NA	NA	NA	NA	NA	NA	Olm_2018_preterm.N5_269	Olm_2018_preterm.N5_269_055G1	feces [ENVO:00002003]	46	NA	0.150685	NA	USA	public	preterm birth	Olm_2018_preterm	460853:Olm, Matthew R	intestine environment [ENVO:2100002]	2015-01-01	2015-12-31	NA	NA	N5_269_055G1, SAMN07983117, SRR6262286, SRX3368712	human-associated habitat [ENVO:00009003]	human-gut	9606	metagenome	40.4308	79.9598	country	NA	408170	human gut metagenome	NA	NA	NA	NA	NA	NA	NA	NA	NA	NA	NA	NA	NA	NA	NA	NA	NA	NA	NA	NA	NA	NA	NA	NA	NA	NA	NA	NA	NA	NA	NA	NA	NA	NA	NA	NA	NA	NA	NA	NA	NA	NA	NA	NA	NA	NA	NA	NA	NA	NA	NA	NA	NA	NA	NA	NA	NA	NA	NA	NA	NA	NA	NA	NA	NA	NA	NA	NA	NA	NA	NA	NA	NA	NA	NA	NA	NA	Olm_2018_preterm.N5_269_055G1	Olm_2018_preterm	fecal material [ENVO:00002003]	intestine environment [ENVO:2100002]	obsolete human-associated habitat [ENVO:00009003]	Human gut	human_samples	NA	NA	NA	NA	NA	NA
SAMN07983118	11431335	Olm_2018_preterm	NA	NA	NA	NA	NA	NA	NA	NA	NA	NA	NA	NA	NA	NA	NA	NA	NA	NA	Olm_2018_preterm.N5_271	Olm_2018_preterm.N5_271_007G1	feces [ENVO:00002003]	0	NA	0.0191781	NA	USA	public	preterm birth	Olm_2018_preterm	460853:Olm, Matthew R	intestine environment [ENVO:2100002]	2015-01-01	2015-12-31	NA	NA	N5_271_007G1, SAMN07983118, SRR6262285, SRX3368713	human-associated habitat [ENVO:00009003]	human-gut	9606	metagenome	40.4308	79.9598	country	NA	408170	human gut metagenome	NA	NA	NA	NA	NA	NA	NA	NA	NA	NA	NA	NA	NA	NA	NA	NA	NA	NA	NA	NA	NA	NA	NA	NA	NA	NA	NA	NA	NA	NA	NA	NA	NA	NA	NA	NA	NA	NA	NA	NA	NA	NA	NA	NA	NA	NA	NA	NA	NA	NA	NA	NA	NA	NA	NA	NA	NA	NA	NA	NA	NA	NA	NA	NA	NA	NA	NA	NA	NA	NA	NA	NA	NA	NA	NA	NA	NA	Olm_2018_preterm.N5_271_007G1	Olm_2018_preterm	fecal material [ENVO:00002003]	intestine environment [ENVO:2100002]	obsolete human-associated habitat [ENVO:00009003]	Human gut	human_samples	NA	NA	NA	NA	NA	NA
SAMN07983119	99682	Olm_2018_preterm	NA	NA	NA	NA	NA	NA	NA	NA	NA	NA	NA	NA	NA	NA	NA	NA	NA	NA	Olm_2018_preterm.N5_271	Olm_2018_preterm.N5_271_009G1	feces [ENVO:00002003]	2	NA	0.0246575	NA	USA	public	preterm birth	Olm_2018_preterm	460853:Olm, Matthew R	intestine environment [ENVO:2100002]	2015-01-01	2015-12-31	NA	NA	N5_271_009G1, SAMN07983119, SRR6262446, SRX3368552	human-associated habitat [ENVO:00009003]	human-gut	9606	metagenome	40.4308	79.9598	country	NA	408170	human gut metagenome	NA	NA	NA	NA	NA	NA	NA	NA	NA	NA	NA	NA	NA	NA	NA	NA	NA	NA	NA	NA	NA	NA	NA	NA	NA	NA	NA	NA	NA	NA	NA	NA	NA	NA	NA	NA	NA	NA	NA	NA	NA	NA	NA	NA	NA	NA	NA	NA	NA	NA	NA	NA	NA	NA	NA	NA	NA	NA	NA	NA	NA	NA	NA	NA	NA	NA	NA	NA	NA	NA	NA	NA	NA	NA	NA	NA	NA	Olm_2018_preterm.N5_271_009G1	Olm_2018_preterm	fecal material [ENVO:00002003]	intestine environment [ENVO:2100002]	obsolete human-associated habitat [ENVO:00009003]	Human gut	human_samples	NA	NA	NA	NA	NA	NA
SAMN07983120	87513	Olm_2018_preterm	NA	NA	NA	NA	NA	NA	NA	NA	NA	NA	NA	NA	NA	NA	NA	NA	NA	NA	Olm_2018_preterm.N5_271	Olm_2018_preterm.N5_271_010G1	feces [ENVO:00002003]	3	NA	0.0273973	NA	USA	public	preterm birth	Olm_2018_preterm	460853:Olm, Matthew R	intestine environment [ENVO:2100002]	2015-01-01	2015-12-31	NA	NA	N5_271_010G1, SAMN07983120, SRR6262445, SRX3368553	human-associated habitat [ENVO:00009003]	human-gut	9606	metagenome	40.4308	79.9598	country	NA	408170	human gut metagenome	NA	NA	NA	NA	NA	NA	NA	NA	NA	NA	NA	NA	NA	NA	NA	NA	NA	NA	NA	NA	NA	NA	NA	NA	NA	NA	NA	NA	NA	NA	NA	NA	NA	NA	NA	NA	NA	NA	NA	NA	NA	NA	NA	NA	NA	NA	NA	NA	NA	NA	NA	NA	NA	NA	NA	NA	NA	NA	NA	NA	NA	NA	NA	NA	NA	NA	NA	NA	NA	NA	NA	NA	NA	NA	NA	NA	NA	Olm_2018_preterm.N5_271_010G1	Olm_2018_preterm	fecal material [ENVO:00002003]	intestine environment [ENVO:2100002]	obsolete human-associated habitat [ENVO:00009003]	Human gut	human_samples	NA	NA	NA	NA	NA	NA
SAMN07983121	210110	Olm_2018_preterm	NA	NA	NA	NA	NA	NA	NA	NA	NA	NA	NA	NA	NA	NA	NA	NA	NA	NA	Olm_2018_preterm.N5_271	Olm_2018_preterm.N5_271_010G2	feces [ENVO:00002003]	3	NA	0.0273973	NA	USA	public	preterm birth	Olm_2018_preterm	460853:Olm, Matthew R	intestine environment [ENVO:2100002]	2015-01-01	2015-12-31	NA	NA	N5_271_010G2, SAMN07983121, SRR6262448, SRX3368550	human-associated habitat [ENVO:00009003]	human-gut	9606	metagenome	40.4308	79.9598	country	NA	408170	human gut metagenome	NA	NA	NA	NA	NA	NA	NA	NA	NA	NA	NA	NA	NA	NA	NA	NA	NA	NA	NA	NA	NA	NA	NA	NA	NA	NA	NA	NA	NA	NA	NA	NA	NA	NA	NA	NA	NA	NA	NA	NA	NA	NA	NA	NA	NA	NA	NA	NA	NA	NA	NA	NA	NA	NA	NA	NA	NA	NA	NA	NA	NA	NA	NA	NA	NA	NA	NA	NA	NA	NA	NA	NA	NA	NA	NA	NA	NA	Olm_2018_preterm.N5_271_010G2	Olm_2018_preterm	fecal material [ENVO:00002003]	intestine environment [ENVO:2100002]	obsolete human-associated habitat [ENVO:00009003]	Human gut	human_samples	NA	NA	NA	NA	NA	NA
SAMN07983122	201203	Olm_2018_preterm	NA	NA	NA	NA	NA	NA	NA	NA	NA	NA	NA	NA	NA	NA	NA	NA	NA	NA	Olm_2018_preterm.N5_271	Olm_2018_preterm.N5_271_021G1	feces [ENVO:00002003]	14	NA	0.0575342	NA	USA	public	preterm birth	Olm_2018_preterm	460853:Olm, Matthew R	intestine environment [ENVO:2100002]	2015-01-01	2015-12-31	NA	NA	N5_271_021G1, SAMN07983122, SRR6262447, SRX3368551	human-associated habitat [ENVO:00009003]	human-gut	9606	metagenome	40.4308	79.9598	country	NA	408170	human gut metagenome	NA	NA	NA	NA	NA	NA	NA	NA	NA	NA	NA	NA	NA	NA	NA	NA	NA	NA	NA	NA	NA	NA	NA	NA	NA	NA	NA	NA	NA	NA	NA	NA	NA	NA	NA	NA	NA	NA	NA	NA	NA	NA	NA	NA	NA	NA	NA	NA	NA	NA	NA	NA	NA	NA	NA	NA	NA	NA	NA	NA	NA	NA	NA	NA	NA	NA	NA	NA	NA	NA	NA	NA	NA	NA	NA	NA	NA	Olm_2018_preterm.N5_271_021G1	Olm_2018_preterm	fecal material [ENVO:00002003]	intestine environment [ENVO:2100002]	obsolete human-associated habitat [ENVO:00009003]	Human gut	human_samples	NA	NA	NA	NA	NA	NA
SAMN07983123	10187220	Olm_2018_preterm	NA	NA	NA	NA	NA	NA	NA	NA	NA	NA	NA	NA	NA	NA	NA	NA	NA	NA	Olm_2018_preterm.N5_272	Olm_2018_preterm.N5_272_005G1	feces [ENVO:00002003]	0	NA	0.0136986	NA	USA	public	preterm birth	Olm_2018_preterm	460853:Olm, Matthew R	intestine environment [ENVO:2100002]	2015-01-01	2015-12-31	NA	NA	N5_272_005G1, SAMN07983123, SRR6262450, SRX3368548	human-associated habitat [ENVO:00009003]	human-gut	9606	metagenome	40.4308	79.9598	country	NA	408170	human gut metagenome	NA	NA	NA	NA	NA	NA	NA	NA	NA	NA	NA	NA	NA	NA	NA	NA	NA	NA	NA	NA	NA	NA	NA	NA	NA	NA	NA	NA	NA	NA	NA	NA	NA	NA	NA	NA	NA	NA	NA	NA	NA	NA	NA	NA	NA	NA	NA	NA	NA	NA	NA	NA	NA	NA	NA	NA	NA	NA	NA	NA	NA	NA	NA	NA	NA	NA	NA	NA	NA	NA	NA	NA	NA	NA	NA	NA	NA	Olm_2018_preterm.N5_272_005G1	Olm_2018_preterm	fecal material [ENVO:00002003]	intestine environment [ENVO:2100002]	obsolete human-associated habitat [ENVO:00009003]	Human gut	human_samples	NA	NA	NA	NA	NA	NA
SAMN07983124	5299910	Olm_2018_preterm	NA	NA	NA	NA	NA	NA	NA	NA	NA	NA	NA	NA	NA	NA	NA	NA	NA	NA	Olm_2018_preterm.N5_272	Olm_2018_preterm.N5_272_005G2	feces [ENVO:00002003]	0	NA	0.0136986	NA	USA	public	preterm birth	Olm_2018_preterm	460853:Olm, Matthew R	intestine environment [ENVO:2100002]	2015-01-01	2015-12-31	NA	NA	N5_272_005G2, SAMN07983124, SRR6262449, SRX3368549	human-associated habitat [ENVO:00009003]	human-gut	9606	metagenome	40.4308	79.9598	country	NA	408170	human gut metagenome	NA	NA	NA	NA	NA	NA	NA	NA	NA	NA	NA	NA	NA	NA	NA	NA	NA	NA	NA	NA	NA	NA	NA	NA	NA	NA	NA	NA	NA	NA	NA	NA	NA	NA	NA	NA	NA	NA	NA	NA	NA	NA	NA	NA	NA	NA	NA	NA	NA	NA	NA	NA	NA	NA	NA	NA	NA	NA	NA	NA	NA	NA	NA	NA	NA	NA	NA	NA	NA	NA	NA	NA	NA	NA	NA	NA	NA	Olm_2018_preterm.N5_272_005G2	Olm_2018_preterm	fecal material [ENVO:00002003]	intestine environment [ENVO:2100002]	obsolete human-associated habitat [ENVO:00009003]	Human gut	human_samples	NA	NA	NA	NA	NA	NA
SAMN07983125	9793791	Olm_2018_preterm	NA	NA	NA	NA	NA	NA	NA	NA	NA	NA	NA	NA	NA	NA	NA	NA	NA	NA	Olm_2018_preterm.N5_272	Olm_2018_preterm.N5_272_006G1	feces [ENVO:00002003]	1	NA	0.0164384	NA	USA	public	preterm birth	Olm_2018_preterm	460853:Olm, Matthew R	intestine environment [ENVO:2100002]	2015-01-01	2015-12-31	NA	NA	N5_272_006G1, SAMN07983125, SRR6262318, SRX3368680	human-associated habitat [ENVO:00009003]	human-gut	9606	metagenome	40.4308	79.9598	country	NA	408170	human gut metagenome	NA	NA	NA	NA	NA	NA	NA	NA	NA	NA	NA	NA	NA	NA	NA	NA	NA	NA	NA	NA	NA	NA	NA	NA	NA	NA	NA	NA	NA	NA	NA	NA	NA	NA	NA	NA	NA	NA	NA	NA	NA	NA	NA	NA	NA	NA	NA	NA	NA	NA	NA	NA	NA	NA	NA	NA	NA	NA	NA	NA	NA	NA	NA	NA	NA	NA	NA	NA	NA	NA	NA	NA	NA	NA	NA	NA	NA	Olm_2018_preterm.N5_272_006G1	Olm_2018_preterm	fecal material [ENVO:00002003]	intestine environment [ENVO:2100002]	obsolete human-associated habitat [ENVO:00009003]	Human gut	human_samples	NA	NA	NA	NA	NA	NA
SAMN07983126	13476651	Olm_2018_preterm	NA	NA	NA	NA	NA	NA	NA	NA	NA	NA	NA	NA	NA	NA	NA	NA	NA	NA	Olm_2018_preterm.N5_272	Olm_2018_preterm.N5_272_007G1	feces [ENVO:00002003]	2	NA	0.0191781	NA	USA	public	preterm birth	Olm_2018_preterm	460853:Olm, Matthew R	intestine environment [ENVO:2100002]	2015-01-01	2015-12-31	NA	NA	N5_272_007G1, SAMN07983126, SRR6262296, SRX3368702	human-associated habitat [ENVO:00009003]	human-gut	9606	metagenome	40.4308	79.9598	country	NA	408170	human gut metagenome	NA	NA	NA	NA	NA	NA	NA	NA	NA	NA	NA	NA	NA	NA	NA	NA	NA	NA	NA	NA	NA	NA	NA	NA	NA	NA	NA	NA	NA	NA	NA	NA	NA	NA	NA	NA	NA	NA	NA	NA	NA	NA	NA	NA	NA	NA	NA	NA	NA	NA	NA	NA	NA	NA	NA	NA	NA	NA	NA	NA	NA	NA	NA	NA	NA	NA	NA	NA	NA	NA	NA	NA	NA	NA	NA	NA	NA	Olm_2018_preterm.N5_272_007G1	Olm_2018_preterm	fecal material [ENVO:00002003]	intestine environment [ENVO:2100002]	obsolete human-associated habitat [ENVO:00009003]	Human gut	human_samples	NA	NA	NA	NA	NA	NA
SAMN07983127	10915292	Olm_2018_preterm	NA	NA	NA	NA	NA	NA	NA	NA	NA	NA	NA	NA	NA	NA	NA	NA	NA	NA	Olm_2018_preterm.N5_272	Olm_2018_preterm.N5_272_007G2	feces [ENVO:00002003]	2	NA	0.0191781	NA	USA	public	preterm birth	Olm_2018_preterm	460853:Olm, Matthew R	intestine environment [ENVO:2100002]	2015-01-01	2015-12-31	NA	NA	N5_272_007G2, SAMN07983127, SRR6262500, SRX3368498	human-associated habitat [ENVO:00009003]	human-gut	9606	metagenome	40.4308	79.9598	country	NA	408170	human gut metagenome	NA	NA	NA	NA	NA	NA	NA	NA	NA	NA	NA	NA	NA	NA	NA	NA	NA	NA	NA	NA	NA	NA	NA	NA	NA	NA	NA	NA	NA	NA	NA	NA	NA	NA	NA	NA	NA	NA	NA	NA	NA	NA	NA	NA	NA	NA	NA	NA	NA	NA	NA	NA	NA	NA	NA	NA	NA	NA	NA	NA	NA	NA	NA	NA	NA	NA	NA	NA	NA	NA	NA	NA	NA	NA	NA	NA	NA	Olm_2018_preterm.N5_272_007G2	Olm_2018_preterm	fecal material [ENVO:00002003]	intestine environment [ENVO:2100002]	obsolete human-associated habitat [ENVO:00009003]	Human gut	human_samples	NA	NA	NA	NA	NA	NA
SAMN07983128	4963751	Olm_2018_preterm	NA	NA	NA	NA	NA	NA	NA	NA	NA	NA	NA	NA	NA	NA	NA	NA	NA	NA	Olm_2018_preterm.N5_272	Olm_2018_preterm.N5_272_008G1	feces [ENVO:00002003]	3	NA	0.0219178	NA	USA	public	preterm birth	Olm_2018_preterm	460853:Olm, Matthew R	intestine environment [ENVO:2100002]	2015-01-01	2015-12-31	NA	NA	N5_272_008G1, SAMN07983128, SRR6262342, SRX3368656	human-associated habitat [ENVO:00009003]	human-gut	9606	metagenome	40.4308	79.9598	country	NA	408170	human gut metagenome	NA	NA	NA	NA	NA	NA	NA	NA	NA	NA	NA	NA	NA	NA	NA	NA	NA	NA	NA	NA	NA	NA	NA	NA	NA	NA	NA	NA	NA	NA	NA	NA	NA	NA	NA	NA	NA	NA	NA	NA	NA	NA	NA	NA	NA	NA	NA	NA	NA	NA	NA	NA	NA	NA	NA	NA	NA	NA	NA	NA	NA	NA	NA	NA	NA	NA	NA	NA	NA	NA	NA	NA	NA	NA	NA	NA	NA	Olm_2018_preterm.N5_272_008G1	Olm_2018_preterm	fecal material [ENVO:00002003]	intestine environment [ENVO:2100002]	obsolete human-associated habitat [ENVO:00009003]	Human gut	human_samples	NA	NA	NA	NA	NA	NA
SAMN07983129	11690376	Olm_2018_preterm	NA	NA	NA	NA	NA	NA	NA	NA	NA	NA	NA	NA	NA	NA	NA	NA	NA	NA	Olm_2018_preterm.N5_272	Olm_2018_preterm.N5_272_009G1	feces [ENVO:00002003]	4	NA	0.0246575	NA	USA	public	preterm birth	Olm_2018_preterm	460853:Olm, Matthew R	intestine environment [ENVO:2100002]	2015-01-01	2015-12-31	NA	NA	N5_272_009G1, SAMN07983129, SRR6262512, SRX3368755	human-associated habitat [ENVO:00009003]	human-gut	9606	metagenome	40.4308	79.9598	country	NA	408170	human gut metagenome	NA	NA	NA	NA	NA	NA	NA	NA	NA	NA	NA	NA	NA	NA	NA	NA	NA	NA	NA	NA	NA	NA	NA	NA	NA	NA	NA	NA	NA	NA	NA	NA	NA	NA	NA	NA	NA	NA	NA	NA	NA	NA	NA	NA	NA	NA	NA	NA	NA	NA	NA	NA	NA	NA	NA	NA	NA	NA	NA	NA	NA	NA	NA	NA	NA	NA	NA	NA	NA	NA	NA	NA	NA	NA	NA	NA	NA	Olm_2018_preterm.N5_272_009G1	Olm_2018_preterm	fecal material [ENVO:00002003]	intestine environment [ENVO:2100002]	obsolete human-associated habitat [ENVO:00009003]	Human gut	human_samples	NA	NA	NA	NA	NA	NA
SAMN07983130	219709	Olm_2018_preterm	NA	NA	NA	NA	NA	NA	NA	NA	NA	NA	NA	NA	NA	NA	NA	NA	NA	NA	Olm_2018_preterm.N5_272	Olm_2018_preterm.N5_272_009G2	feces [ENVO:00002003]	4	NA	0.0246575	NA	USA	public	preterm birth	Olm_2018_preterm	460853:Olm, Matthew R	intestine environment [ENVO:2100002]	2015-01-01	2015-12-31	NA	NA	N5_272_009G2, SAMN07983130, SRR6262515, SRX3368752	human-associated habitat [ENVO:00009003]	human-gut	9606	metagenome	40.4308	79.9598	country	NA	408170	human gut metagenome	NA	NA	NA	NA	NA	NA	NA	NA	NA	NA	NA	NA	NA	NA	NA	NA	NA	NA	NA	NA	NA	NA	NA	NA	NA	NA	NA	NA	NA	NA	NA	NA	NA	NA	NA	NA	NA	NA	NA	NA	NA	NA	NA	NA	NA	NA	NA	NA	NA	NA	NA	NA	NA	NA	NA	NA	NA	NA	NA	NA	NA	NA	NA	NA	NA	NA	NA	NA	NA	NA	NA	NA	NA	NA	NA	NA	NA	Olm_2018_preterm.N5_272_009G2	Olm_2018_preterm	fecal material [ENVO:00002003]	intestine environment [ENVO:2100002]	obsolete human-associated habitat [ENVO:00009003]	Human gut	human_samples	NA	NA	NA	NA	NA	NA
SAMN07983131	495986	Olm_2018_preterm	NA	NA	NA	NA	NA	NA	NA	NA	NA	NA	NA	NA	NA	NA	NA	NA	NA	NA	Olm_2018_preterm.N5_272	Olm_2018_preterm.N5_272_010G1	feces [ENVO:00002003]	5	NA	0.0273973	NA	USA	public	preterm birth	Olm_2018_preterm	460853:Olm, Matthew R	intestine environment [ENVO:2100002]	2015-01-01	2015-12-31	NA	NA	N5_272_010G1, SAMN07983131, SRR6262345, SRX3368653	human-associated habitat [ENVO:00009003]	human-gut	9606	metagenome	40.4308	79.9598	country	NA	408170	human gut metagenome	NA	NA	NA	NA	NA	NA	NA	NA	NA	NA	NA	NA	NA	NA	NA	NA	NA	NA	NA	NA	NA	NA	NA	NA	NA	NA	NA	NA	NA	NA	NA	NA	NA	NA	NA	NA	NA	NA	NA	NA	NA	NA	NA	NA	NA	NA	NA	NA	NA	NA	NA	NA	NA	NA	NA	NA	NA	NA	NA	NA	NA	NA	NA	NA	NA	NA	NA	NA	NA	NA	NA	NA	NA	NA	NA	NA	NA	Olm_2018_preterm.N5_272_010G1	Olm_2018_preterm	fecal material [ENVO:00002003]	intestine environment [ENVO:2100002]	obsolete human-associated habitat [ENVO:00009003]	Human gut	human_samples	NA	NA	NA	NA	NA	NA
SAMN07983132	8207751	Olm_2018_preterm	MTclstr_v1_4086	NC_022161.1	24896	1.1317	3174	0.1275	Eukaryota_Fungi_Dikarya_Ascomycota_Saccharomycotina_Saccharomycetes_Saccharomycetales_Metschnikowiaceae_Clavispora	Clavispora lusitaniae	Eukaryota;Fungi;Ascomycetes	Olm_2018_preterm	mt	Symbiont	Opportunistic pathogen	Yeast - Clavispora lusitaniae	0	NA	Symbiont	NA	Olm_2018_preterm.N5_272	Olm_2018_preterm.N5_272_021G1	feces [ENVO:00002003]	16	NA	0.0575342	NA	USA	public	preterm birth	Olm_2018_preterm	460853:Olm, Matthew R	intestine environment [ENVO:2100002]	2015-01-01	2015-12-31	NA	NA	N5_272_021G1, SAMN07983132, SRR6262346, SRX3368652	human-associated habitat [ENVO:00009003]	human-gut	9606	metagenome	40.4308	79.9598	country	NA	408170	human gut metagenome	NA	NA	NA	NA	NA	NA	NA	NA	NA	NA	NA	NA	NA	NA	NA	NA	NA	NA	NA	NA	NA	NA	NA	NA	NA	NA	NA	NA	NA	NA	NA	NA	NA	NA	NA	NA	NA	NA	NA	NA	NA	NA	NA	NA	NA	NA	NA	NA	NA	NA	NA	NA	NA	NA	NA	NA	NA	NA	NA	NA	NA	NA	NA	NA	NA	NA	NA	NA	NA	NA	NA	NA	NA	NA	NA	NA	NA	Olm_2018_preterm.N5_272_021G1	Olm_2018_preterm	fecal material [ENVO:00002003]	intestine environment [ENVO:2100002]	obsolete human-associated habitat [ENVO:00009003]	Human gut	human_samples	NA	NA	NA	NA	NA	NA
SAMN07983133	10985811	Olm_2018_preterm	NA	NA	NA	NA	NA	NA	NA	NA	NA	NA	NA	NA	NA	NA	NA	NA	NA	NA	Olm_2018_preterm.N5_272	Olm_2018_preterm.N5_272_042G1	feces [ENVO:00002003]	37	NA	0.115068	NA	USA	public	preterm birth	Olm_2018_preterm	460853:Olm, Matthew R	intestine environment [ENVO:2100002]	2015-01-01	2015-12-31	NA	NA	N5_272_042G1, SAMN07983133, SRR6262347, SRX3368651	human-associated habitat [ENVO:00009003]	human-gut	9606	metagenome	40.4308	79.9598	country	NA	408170	human gut metagenome	NA	NA	NA	NA	NA	NA	NA	NA	NA	NA	NA	NA	NA	NA	NA	NA	NA	NA	NA	NA	NA	NA	NA	NA	NA	NA	NA	NA	NA	NA	NA	NA	NA	NA	NA	NA	NA	NA	NA	NA	NA	NA	NA	NA	NA	NA	NA	NA	NA	NA	NA	NA	NA	NA	NA	NA	NA	NA	NA	NA	NA	NA	NA	NA	NA	NA	NA	NA	NA	NA	NA	NA	NA	NA	NA	NA	NA	Olm_2018_preterm.N5_272_042G1	Olm_2018_preterm	fecal material [ENVO:00002003]	intestine environment [ENVO:2100002]	obsolete human-associated habitat [ENVO:00009003]	Human gut	human_samples	NA	NA	NA	NA	NA	NA
SAMN07983134	5300563	Olm_2018_preterm	NA	NA	NA	NA	NA	NA	NA	NA	NA	NA	NA	NA	NA	NA	NA	NA	NA	NA	Olm_2018_preterm.N5_273	Olm_2018_preterm.N5_273_006G1	feces [ENVO:00002003]	0	NA	0.0164384	NA	USA	public	preterm birth	Olm_2018_preterm	460853:Olm, Matthew R	intestine environment [ENVO:2100002]	2015-01-01	2015-12-31	NA	NA	N5_273_006G1, SAMN07983134, SRR6262348, SRX3368650	human-associated habitat [ENVO:00009003]	human-gut	9606	metagenome	40.4308	79.9598	country	NA	408170	human gut metagenome	NA	NA	NA	NA	NA	NA	NA	NA	NA	NA	NA	NA	NA	NA	NA	NA	NA	NA	NA	NA	NA	NA	NA	NA	NA	NA	NA	NA	NA	NA	NA	NA	NA	NA	NA	NA	NA	NA	NA	NA	NA	NA	NA	NA	NA	NA	NA	NA	NA	NA	NA	NA	NA	NA	NA	NA	NA	NA	NA	NA	NA	NA	NA	NA	NA	NA	NA	NA	NA	NA	NA	NA	NA	NA	NA	NA	NA	Olm_2018_preterm.N5_273_006G1	Olm_2018_preterm	fecal material [ENVO:00002003]	intestine environment [ENVO:2100002]	obsolete human-associated habitat [ENVO:00009003]	Human gut	human_samples	NA	NA	NA	NA	NA	NA
SAMN07983135	5472668	Olm_2018_preterm	NA	NA	NA	NA	NA	NA	NA	NA	NA	NA	NA	NA	NA	NA	NA	NA	NA	NA	Olm_2018_preterm.N5_273	Olm_2018_preterm.N5_273_006G2	feces [ENVO:00002003]	0	NA	0.0164384	NA	USA	public	preterm birth	Olm_2018_preterm	460853:Olm, Matthew R	intestine environment [ENVO:2100002]	2015-01-01	2015-12-31	NA	NA	N5_273_006G2, SAMN07983135, SRR6262336, SRX3368662	human-associated habitat [ENVO:00009003]	human-gut	9606	metagenome	40.4308	79.9598	country	NA	408170	human gut metagenome	NA	NA	NA	NA	NA	NA	NA	NA	NA	NA	NA	NA	NA	NA	NA	NA	NA	NA	NA	NA	NA	NA	NA	NA	NA	NA	NA	NA	NA	NA	NA	NA	NA	NA	NA	NA	NA	NA	NA	NA	NA	NA	NA	NA	NA	NA	NA	NA	NA	NA	NA	NA	NA	NA	NA	NA	NA	NA	NA	NA	NA	NA	NA	NA	NA	NA	NA	NA	NA	NA	NA	NA	NA	NA	NA	NA	NA	Olm_2018_preterm.N5_273_006G2	Olm_2018_preterm	fecal material [ENVO:00002003]	intestine environment [ENVO:2100002]	obsolete human-associated habitat [ENVO:00009003]	Human gut	human_samples	NA	NA	NA	NA	NA	NA
SAMN07983136	11815558	Olm_2018_preterm	NA	NA	NA	NA	NA	NA	NA	NA	NA	NA	NA	NA	NA	NA	NA	NA	NA	NA	Olm_2018_preterm.N5_273	Olm_2018_preterm.N5_273_007G1	feces [ENVO:00002003]	1	NA	0.0191781	NA	USA	public	preterm birth	Olm_2018_preterm	460853:Olm, Matthew R	intestine environment [ENVO:2100002]	2015-01-01	2015-12-31	NA	NA	N5_273_007G1, SAMN07983136, SRR6262337, SRX3368661	human-associated habitat [ENVO:00009003]	human-gut	9606	metagenome	40.4308	79.9598	country	NA	408170	human gut metagenome	NA	NA	NA	NA	NA	NA	NA	NA	NA	NA	NA	NA	NA	NA	NA	NA	NA	NA	NA	NA	NA	NA	NA	NA	NA	NA	NA	NA	NA	NA	NA	NA	NA	NA	NA	NA	NA	NA	NA	NA	NA	NA	NA	NA	NA	NA	NA	NA	NA	NA	NA	NA	NA	NA	NA	NA	NA	NA	NA	NA	NA	NA	NA	NA	NA	NA	NA	NA	NA	NA	NA	NA	NA	NA	NA	NA	NA	Olm_2018_preterm.N5_273_007G1	Olm_2018_preterm	fecal material [ENVO:00002003]	intestine environment [ENVO:2100002]	obsolete human-associated habitat [ENVO:00009003]	Human gut	human_samples	NA	NA	NA	NA	NA	NA
SAMN07983137	10658295	Olm_2018_preterm	NA	NA	NA	NA	NA	NA	NA	NA	NA	NA	NA	NA	NA	NA	NA	NA	NA	NA	Olm_2018_preterm.N5_273	Olm_2018_preterm.N5_273_008G1	feces [ENVO:00002003]	2	NA	0.0219178	NA	USA	public	preterm birth	Olm_2018_preterm	460853:Olm, Matthew R	intestine environment [ENVO:2100002]	2015-01-01	2015-12-31	NA	NA	N5_273_008G1, SAMN07983137, SRR6262322, SRX3368676	human-associated habitat [ENVO:00009003]	human-gut	9606	metagenome	40.4308	79.9598	country	NA	408170	human gut metagenome	NA	NA	NA	NA	NA	NA	NA	NA	NA	NA	NA	NA	NA	NA	NA	NA	NA	NA	NA	NA	NA	NA	NA	NA	NA	NA	NA	NA	NA	NA	NA	NA	NA	NA	NA	NA	NA	NA	NA	NA	NA	NA	NA	NA	NA	NA	NA	NA	NA	NA	NA	NA	NA	NA	NA	NA	NA	NA	NA	NA	NA	NA	NA	NA	NA	NA	NA	NA	NA	NA	NA	NA	NA	NA	NA	NA	NA	Olm_2018_preterm.N5_273_008G1	Olm_2018_preterm	fecal material [ENVO:00002003]	intestine environment [ENVO:2100002]	obsolete human-associated habitat [ENVO:00009003]	Human gut	human_samples	NA	NA	NA	NA	NA	NA
SAMN07983138	8846323	Olm_2018_preterm	NA	NA	NA	NA	NA	NA	NA	NA	NA	NA	NA	NA	NA	NA	NA	NA	NA	NA	Olm_2018_preterm.N5_273	Olm_2018_preterm.N5_273_011G1	feces [ENVO:00002003]	5	NA	0.030137	NA	USA	public	preterm birth	Olm_2018_preterm	460853:Olm, Matthew R	intestine environment [ENVO:2100002]	2015-01-01	2015-12-31	NA	NA	N5_273_011G1, SAMN07983138, SRR6262298, SRX3368700	human-associated habitat [ENVO:00009003]	human-gut	9606	metagenome	40.4308	79.9598	country	NA	408170	human gut metagenome	NA	NA	NA	NA	NA	NA	NA	NA	NA	NA	NA	NA	NA	NA	NA	NA	NA	NA	NA	NA	NA	NA	NA	NA	NA	NA	NA	NA	NA	NA	NA	NA	NA	NA	NA	NA	NA	NA	NA	NA	NA	NA	NA	NA	NA	NA	NA	NA	NA	NA	NA	NA	NA	NA	NA	NA	NA	NA	NA	NA	NA	NA	NA	NA	NA	NA	NA	NA	NA	NA	NA	NA	NA	NA	NA	NA	NA	Olm_2018_preterm.N5_273_011G1	Olm_2018_preterm	fecal material [ENVO:00002003]	intestine environment [ENVO:2100002]	obsolete human-associated habitat [ENVO:00009003]	Human gut	human_samples	NA	NA	NA	NA	NA	NA
SAMN07983139	10949302	Olm_2018_preterm	NA	NA	NA	NA	NA	NA	NA	NA	NA	NA	NA	NA	NA	NA	NA	NA	NA	NA	Olm_2018_preterm.N5_273	Olm_2018_preterm.N5_273_011G2	feces [ENVO:00002003]	5	NA	0.030137	NA	USA	public	preterm birth	Olm_2018_preterm	460853:Olm, Matthew R	intestine environment [ENVO:2100002]	2015-01-01	2015-12-31	NA	NA	N5_273_011G2, SAMN07983139, SRR6262377, SRX3368621	human-associated habitat [ENVO:00009003]	human-gut	9606	metagenome	40.4308	79.9598	country	NA	408170	human gut metagenome	NA	NA	NA	NA	NA	NA	NA	NA	NA	NA	NA	NA	NA	NA	NA	NA	NA	NA	NA	NA	NA	NA	NA	NA	NA	NA	NA	NA	NA	NA	NA	NA	NA	NA	NA	NA	NA	NA	NA	NA	NA	NA	NA	NA	NA	NA	NA	NA	NA	NA	NA	NA	NA	NA	NA	NA	NA	NA	NA	NA	NA	NA	NA	NA	NA	NA	NA	NA	NA	NA	NA	NA	NA	NA	NA	NA	NA	Olm_2018_preterm.N5_273_011G2	Olm_2018_preterm	fecal material [ENVO:00002003]	intestine environment [ENVO:2100002]	obsolete human-associated habitat [ENVO:00009003]	Human gut	human_samples	NA	NA	NA	NA	NA	NA
SAMN07983140	2857175	Olm_2018_preterm	NA	NA	NA	NA	NA	NA	NA	NA	NA	NA	NA	NA	NA	NA	NA	NA	NA	NA	Olm_2018_preterm.N5_273	Olm_2018_preterm.N5_273_015G1	feces [ENVO:00002003]	9	NA	0.0410959	NA	USA	public	preterm birth	Olm_2018_preterm	460853:Olm, Matthew R	intestine environment [ENVO:2100002]	2015-01-01	2015-12-31	NA	NA	N5_273_015G1, SAMN07983140, SRR6262376, SRX3368622	human-associated habitat [ENVO:00009003]	human-gut	9606	metagenome	40.4308	79.9598	country	NA	408170	human gut metagenome	NA	NA	NA	NA	NA	NA	NA	NA	NA	NA	NA	NA	NA	NA	NA	NA	NA	NA	NA	NA	NA	NA	NA	NA	NA	NA	NA	NA	NA	NA	NA	NA	NA	NA	NA	NA	NA	NA	NA	NA	NA	NA	NA	NA	NA	NA	NA	NA	NA	NA	NA	NA	NA	NA	NA	NA	NA	NA	NA	NA	NA	NA	NA	NA	NA	NA	NA	NA	NA	NA	NA	NA	NA	NA	NA	NA	NA	Olm_2018_preterm.N5_273_015G1	Olm_2018_preterm	fecal material [ENVO:00002003]	intestine environment [ENVO:2100002]	obsolete human-associated habitat [ENVO:00009003]	Human gut	human_samples	NA	NA	NA	NA	NA	NA
SAMN07983141	691353	Olm_2018_preterm	NA	NA	NA	NA	NA	NA	NA	NA	NA	NA	NA	NA	NA	NA	NA	NA	NA	NA	Olm_2018_preterm.N5_273	Olm_2018_preterm.N5_273_015G2	feces [ENVO:00002003]	9	NA	0.0410959	NA	USA	public	preterm birth	Olm_2018_preterm	460853:Olm, Matthew R	intestine environment [ENVO:2100002]	2015-01-01	2015-12-31	NA	NA	N5_273_015G2, SAMN07983141, SRR6262375, SRX3368623	human-associated habitat [ENVO:00009003]	human-gut	9606	metagenome	40.4308	79.9598	country	NA	408170	human gut metagenome	NA	NA	NA	NA	NA	NA	NA	NA	NA	NA	NA	NA	NA	NA	NA	NA	NA	NA	NA	NA	NA	NA	NA	NA	NA	NA	NA	NA	NA	NA	NA	NA	NA	NA	NA	NA	NA	NA	NA	NA	NA	NA	NA	NA	NA	NA	NA	NA	NA	NA	NA	NA	NA	NA	NA	NA	NA	NA	NA	NA	NA	NA	NA	NA	NA	NA	NA	NA	NA	NA	NA	NA	NA	NA	NA	NA	NA	Olm_2018_preterm.N5_273_015G2	Olm_2018_preterm	fecal material [ENVO:00002003]	intestine environment [ENVO:2100002]	obsolete human-associated habitat [ENVO:00009003]	Human gut	human_samples	NA	NA	NA	NA	NA	NA
SAMN07983142	14357439	Olm_2018_preterm	NA	NA	NA	NA	NA	NA	NA	NA	NA	NA	NA	NA	NA	NA	NA	NA	NA	NA	Olm_2018_preterm.N5_273	Olm_2018_preterm.N5_273_016G1	feces [ENVO:00002003]	10	NA	0.0438356	NA	USA	public	preterm birth	Olm_2018_preterm	460853:Olm, Matthew R	intestine environment [ENVO:2100002]	2015-01-01	2015-12-31	NA	NA	N5_273_016G1, SAMN07983142, SRR6262374, SRX3368624	human-associated habitat [ENVO:00009003]	human-gut	9606	metagenome	40.4308	79.9598	country	NA	408170	human gut metagenome	NA	NA	NA	NA	NA	NA	NA	NA	NA	NA	NA	NA	NA	NA	NA	NA	NA	NA	NA	NA	NA	NA	NA	NA	NA	NA	NA	NA	NA	NA	NA	NA	NA	NA	NA	NA	NA	NA	NA	NA	NA	NA	NA	NA	NA	NA	NA	NA	NA	NA	NA	NA	NA	NA	NA	NA	NA	NA	NA	NA	NA	NA	NA	NA	NA	NA	NA	NA	NA	NA	NA	NA	NA	NA	NA	NA	NA	Olm_2018_preterm.N5_273_016G1	Olm_2018_preterm	fecal material [ENVO:00002003]	intestine environment [ENVO:2100002]	obsolete human-associated habitat [ENVO:00009003]	Human gut	human_samples	NA	NA	NA	NA	NA	NA
SAMN07983143	11652828	Olm_2018_preterm	NA	NA	NA	NA	NA	NA	NA	NA	NA	NA	NA	NA	NA	NA	NA	NA	NA	NA	Olm_2018_preterm.N5_273	Olm_2018_preterm.N5_273_034G1	feces [ENVO:00002003]	28	NA	0.0931507	NA	USA	public	preterm birth	Olm_2018_preterm	460853:Olm, Matthew R	intestine environment [ENVO:2100002]	2015-01-01	2015-12-31	NA	NA	N5_273_034G1, SAMN07983143, SRR6262373, SRX3368625	human-associated habitat [ENVO:00009003]	human-gut	9606	metagenome	40.4308	79.9598	country	NA	408170	human gut metagenome	NA	NA	NA	NA	NA	NA	NA	NA	NA	NA	NA	NA	NA	NA	NA	NA	NA	NA	NA	NA	NA	NA	NA	NA	NA	NA	NA	NA	NA	NA	NA	NA	NA	NA	NA	NA	NA	NA	NA	NA	NA	NA	NA	NA	NA	NA	NA	NA	NA	NA	NA	NA	NA	NA	NA	NA	NA	NA	NA	NA	NA	NA	NA	NA	NA	NA	NA	NA	NA	NA	NA	NA	NA	NA	NA	NA	NA	Olm_2018_preterm.N5_273_034G1	Olm_2018_preterm	fecal material [ENVO:00002003]	intestine environment [ENVO:2100002]	obsolete human-associated habitat [ENVO:00009003]	Human gut	human_samples	NA	NA	NA	NA	NA	NA
SAMN07983144	10136212	Olm_2018_preterm	NA	NA	NA	NA	NA	NA	NA	NA	NA	NA	NA	NA	NA	NA	NA	NA	NA	NA	Olm_2018_preterm.N5_273	Olm_2018_preterm.N5_273_055G1	feces [ENVO:00002003]	49	NA	0.150685	NA	USA	public	preterm birth	Olm_2018_preterm	460853:Olm, Matthew R	intestine environment [ENVO:2100002]	2015-01-01	2015-12-31	NA	NA	N5_273_055G1, SAMN07983144, SRR6262372, SRX3368626	human-associated habitat [ENVO:00009003]	human-gut	9606	metagenome	40.4308	79.9598	country	NA	408170	human gut metagenome	NA	NA	NA	NA	NA	NA	NA	NA	NA	NA	NA	NA	NA	NA	NA	NA	NA	NA	NA	NA	NA	NA	NA	NA	NA	NA	NA	NA	NA	NA	NA	NA	NA	NA	NA	NA	NA	NA	NA	NA	NA	NA	NA	NA	NA	NA	NA	NA	NA	NA	NA	NA	NA	NA	NA	NA	NA	NA	NA	NA	NA	NA	NA	NA	NA	NA	NA	NA	NA	NA	NA	NA	NA	NA	NA	NA	NA	Olm_2018_preterm.N5_273_055G1	Olm_2018_preterm	fecal material [ENVO:00002003]	intestine environment [ENVO:2100002]	obsolete human-associated habitat [ENVO:00009003]	Human gut	human_samples	NA	NA	NA	NA	NA	NA
SAMN07983145	5724941	Olm_2018_preterm	NA	NA	NA	NA	NA	NA	NA	NA	NA	NA	NA	NA	NA	NA	NA	NA	NA	NA	Olm_2018_preterm.N5_274	Olm_2018_preterm.N5_274_033G1	feces [ENVO:00002003]	0	NA	0.090411	NA	USA	public	preterm birth	Olm_2018_preterm	460853:Olm, Matthew R	intestine environment [ENVO:2100002]	2015-01-01	2015-12-31	NA	NA	N5_274_033G1, SAMN07983145, SRR6262463, SRX3368535	human-associated habitat [ENVO:00009003]	human-gut	9606	metagenome	40.4308	79.9598	country	NA	408170	human gut metagenome	NA	NA	NA	NA	NA	NA	NA	NA	NA	NA	NA	NA	NA	NA	NA	NA	NA	NA	NA	NA	NA	NA	NA	NA	NA	NA	NA	NA	NA	NA	NA	NA	NA	NA	NA	NA	NA	NA	NA	NA	NA	NA	NA	NA	NA	NA	NA	NA	NA	NA	NA	NA	NA	NA	NA	NA	NA	NA	NA	NA	NA	NA	NA	NA	NA	NA	NA	NA	NA	NA	NA	NA	NA	NA	NA	NA	NA	Olm_2018_preterm.N5_274_033G1	Olm_2018_preterm	fecal material [ENVO:00002003]	intestine environment [ENVO:2100002]	obsolete human-associated habitat [ENVO:00009003]	Human gut	human_samples	NA	NA	NA	NA	NA	NA
SAMN07983146	3654004	Olm_2018_preterm	NA	NA	NA	NA	NA	NA	NA	NA	NA	NA	NA	NA	NA	NA	NA	NA	NA	NA	Olm_2018_preterm.N5_274	Olm_2018_preterm.N5_274_056G1	feces [ENVO:00002003]	23	NA	0.153425	NA	USA	public	preterm birth	Olm_2018_preterm	460853:Olm, Matthew R	intestine environment [ENVO:2100002]	2015-01-01	2015-12-31	NA	NA	N5_274_056G1, SAMN07983146, SRR6262461, SRX3368537	human-associated habitat [ENVO:00009003]	human-gut	9606	metagenome	40.4308	79.9598	country	NA	408170	human gut metagenome	NA	NA	NA	NA	NA	NA	NA	NA	NA	NA	NA	NA	NA	NA	NA	NA	NA	NA	NA	NA	NA	NA	NA	NA	NA	NA	NA	NA	NA	NA	NA	NA	NA	NA	NA	NA	NA	NA	NA	NA	NA	NA	NA	NA	NA	NA	NA	NA	NA	NA	NA	NA	NA	NA	NA	NA	NA	NA	NA	NA	NA	NA	NA	NA	NA	NA	NA	NA	NA	NA	NA	NA	NA	NA	NA	NA	NA	Olm_2018_preterm.N5_274_056G1	Olm_2018_preterm	fecal material [ENVO:00002003]	intestine environment [ENVO:2100002]	obsolete human-associated habitat [ENVO:00009003]	Human gut	human_samples	NA	NA	NA	NA	NA	NA
SAMN07983147	4527004	Olm_2018_preterm	MTclstr_v1_3574	NC_005253.2	32745	33.1483	29083	0.8882	Eukaryota_Fungi_Dikarya_Ascomycota_Saccharomycotina_Saccharomycetes_Saccharomycetales_Debaryomycetaceae_Candida/Lodderomyces clade_Candida	Candida parapsilosis	Eukaryota;Fungi;Ascomycetes	Olm_2018_preterm	mt	Symbiont	Opportunistic pathogen	Yeast - Candida parapsilosis	0	NA	Symbiont	NA	Olm_2018_preterm.N5_275	Olm_2018_preterm.N5_275_008G1	feces [ENVO:00002003]	0	NA	0.0219178	NA	USA	public	preterm birth	Olm_2018_preterm	460853:Olm, Matthew R	intestine environment [ENVO:2100002]	2015-01-01	2015-12-31	NA	NA	N5_275_008G1, SAMN07983147, SRR6262267, SRX3368731	human-associated habitat [ENVO:00009003]	human-gut	9606	metagenome	40.4308	79.9598	country	NA	408170	human gut metagenome	NA	NA	NA	NA	NA	NA	NA	NA	NA	NA	NA	NA	NA	NA	NA	NA	NA	NA	NA	NA	NA	NA	NA	NA	NA	NA	NA	NA	NA	NA	NA	NA	NA	NA	NA	NA	NA	NA	NA	NA	NA	NA	NA	NA	NA	NA	NA	NA	NA	NA	NA	NA	NA	NA	NA	NA	NA	NA	NA	NA	NA	NA	NA	NA	NA	NA	NA	NA	NA	NA	NA	NA	NA	NA	NA	NA	NA	Olm_2018_preterm.N5_275_008G1	Olm_2018_preterm	fecal material [ENVO:00002003]	intestine environment [ENVO:2100002]	obsolete human-associated habitat [ENVO:00009003]	Human gut	human_samples	NA	NA	NA	NA	NA	NA
SAMN07983147	4527004	Olm_2018_preterm	MTclstr_v1_4529	JH925097.1	32567	801.155	32567	1	Eukaryota_Fungi_Dikarya_Basidiomycota_Agaricomycotina_Tremellomycetes_Trichosporonales_Trichosporonaceae_Trichosporon	Trichosporon asahii	Eukaryota;Fungi;Basidiomycetes	Olm_2018_preterm	mt	Symbiont	Opportunistic pathogen	Yeast - Trichosporon asahii	0	NA	Symbiont	NA	Olm_2018_preterm.N5_275	Olm_2018_preterm.N5_275_008G1	feces [ENVO:00002003]	0	NA	0.0219178	NA	USA	public	preterm birth	Olm_2018_preterm	460853:Olm, Matthew R	intestine environment [ENVO:2100002]	2015-01-01	2015-12-31	NA	NA	N5_275_008G1, SAMN07983147, SRR6262267, SRX3368731	human-associated habitat [ENVO:00009003]	human-gut	9606	metagenome	40.4308	79.9598	country	NA	408170	human gut metagenome	NA	NA	NA	NA	NA	NA	NA	NA	NA	NA	NA	NA	NA	NA	NA	NA	NA	NA	NA	NA	NA	NA	NA	NA	NA	NA	NA	NA	NA	NA	NA	NA	NA	NA	NA	NA	NA	NA	NA	NA	NA	NA	NA	NA	NA	NA	NA	NA	NA	NA	NA	NA	NA	NA	NA	NA	NA	NA	NA	NA	NA	NA	NA	NA	NA	NA	NA	NA	NA	NA	NA	NA	NA	NA	NA	NA	NA	Olm_2018_preterm.N5_275_008G1	Olm_2018_preterm	fecal material [ENVO:00002003]	intestine environment [ENVO:2100002]	obsolete human-associated habitat [ENVO:00009003]	Human gut	human_samples	NA	NA	NA	NA	NA	NA
SAMN07983147	4527004	Olm_2018_preterm	MTclstr_v1_4536	LT671829.1	38623	7.91	26933	0.6973	Eukaryota_Fungi_Dikarya_Basidiomycota_Ustilaginomycotina_Malasseziomycetes_Malasseziales_Malasseziaceae_Malassezia	Malassezia sympodialis	Eukaryota;Fungi;Basidiomycetes	Olm_2018_preterm	mt	Symbiont	Commensal	Yeast - Malassezia sympodialis	1	NA	Symbiont	NA	Olm_2018_preterm.N5_275	Olm_2018_preterm.N5_275_008G1	feces [ENVO:00002003]	0	NA	0.0219178	NA	USA	public	preterm birth	Olm_2018_preterm	460853:Olm, Matthew R	intestine environment [ENVO:2100002]	2015-01-01	2015-12-31	NA	NA	N5_275_008G1, SAMN07983147, SRR6262267, SRX3368731	human-associated habitat [ENVO:00009003]	human-gut	9606	metagenome	40.4308	79.9598	country	NA	408170	human gut metagenome	NA	NA	NA	NA	NA	NA	NA	NA	NA	NA	NA	NA	NA	NA	NA	NA	NA	NA	NA	NA	NA	NA	NA	NA	NA	NA	NA	NA	NA	NA	NA	NA	NA	NA	NA	NA	NA	NA	NA	NA	NA	NA	NA	NA	NA	NA	NA	NA	NA	NA	NA	NA	NA	NA	NA	NA	NA	NA	NA	NA	NA	NA	NA	NA	NA	NA	NA	NA	NA	NA	NA	NA	NA	NA	NA	NA	NA	Olm_2018_preterm.N5_275_008G1	Olm_2018_preterm	fecal material [ENVO:00002003]	intestine environment [ENVO:2100002]	obsolete human-associated habitat [ENVO:00009003]	Human gut	human_samples	NA	NA	NA	NA	NA	NA
SAMN07983147	4527004	Olm_2018_preterm	MTclstr_v1_4367	NC_041427.1	53882	1.5412	2753	0.0511	Eukaryota_Fungi_Dikarya_Ascomycota_Pezizomycotina_Eurotiomycetes_Eurotiomycetidae_Eurotiales_Aspergillaceae_Aspergillus	Aspergillus pseudoglaucus;Aspergillus cristatus	Eukaryota;Fungi;Ascomycetes	Olm_2018_preterm	mt	Symbiont	Opportunistic pathogen	Mold - Aspergillus pseudoglaucus	0	NA	Symbiont	NA	Olm_2018_preterm.N5_275	Olm_2018_preterm.N5_275_008G1	feces [ENVO:00002003]	0	NA	0.0219178	NA	USA	public	preterm birth	Olm_2018_preterm	460853:Olm, Matthew R	intestine environment [ENVO:2100002]	2015-01-01	2015-12-31	NA	NA	N5_275_008G1, SAMN07983147, SRR6262267, SRX3368731	human-associated habitat [ENVO:00009003]	human-gut	9606	metagenome	40.4308	79.9598	country	NA	408170	human gut metagenome	NA	NA	NA	NA	NA	NA	NA	NA	NA	NA	NA	NA	NA	NA	NA	NA	NA	NA	NA	NA	NA	NA	NA	NA	NA	NA	NA	NA	NA	NA	NA	NA	NA	NA	NA	NA	NA	NA	NA	NA	NA	NA	NA	NA	NA	NA	NA	NA	NA	NA	NA	NA	NA	NA	NA	NA	NA	NA	NA	NA	NA	NA	NA	NA	NA	NA	NA	NA	NA	NA	NA	NA	NA	NA	NA	NA	NA	Olm_2018_preterm.N5_275_008G1	Olm_2018_preterm	fecal material [ENVO:00002003]	intestine environment [ENVO:2100002]	obsolete human-associated habitat [ENVO:00009003]	Human gut	human_samples	NA	NA	NA	NA	NA	NA
SAMN07983147	4527004	Olm_2018_preterm	MTclstr_v1_4022	NC_039455.1	38720	1.9891	9354	0.2416	Eukaryota_Fungi_Dikarya_Basidiomycota_Ustilaginomycotina_Malasseziomycetes_Malasseziales_Malasseziaceae_Malassezia	Malassezia restricta	Eukaryota;Fungi;Basidiomycetes	Olm_2018_preterm	mt	Symbiont	Commensal	Yeast - Malassezia restricta	1	NA	Symbiont	NA	Olm_2018_preterm.N5_275	Olm_2018_preterm.N5_275_008G1	feces [ENVO:00002003]	0	NA	0.0219178	NA	USA	public	preterm birth	Olm_2018_preterm	460853:Olm, Matthew R	intestine environment [ENVO:2100002]	2015-01-01	2015-12-31	NA	NA	N5_275_008G1, SAMN07983147, SRR6262267, SRX3368731	human-associated habitat [ENVO:00009003]	human-gut	9606	metagenome	40.4308	79.9598	country	NA	408170	human gut metagenome	NA	NA	NA	NA	NA	NA	NA	NA	NA	NA	NA	NA	NA	NA	NA	NA	NA	NA	NA	NA	NA	NA	NA	NA	NA	NA	NA	NA	NA	NA	NA	NA	NA	NA	NA	NA	NA	NA	NA	NA	NA	NA	NA	NA	NA	NA	NA	NA	NA	NA	NA	NA	NA	NA	NA	NA	NA	NA	NA	NA	NA	NA	NA	NA	NA	NA	NA	NA	NA	NA	NA	NA	NA	NA	NA	NA	NA	Olm_2018_preterm.N5_275_008G1	Olm_2018_preterm	fecal material [ENVO:00002003]	intestine environment [ENVO:2100002]	obsolete human-associated habitat [ENVO:00009003]	Human gut	human_samples	NA	NA	NA	NA	NA	NA
SAMN07983147	4527004	Olm_2018_preterm	MTclstr_v1_4423	NC_001224.1	85779	1.8225	8055	0.0939	Eukaryota_Fungi_Dikarya_Ascomycota_Saccharomycotina_Saccharomycetes_Saccharomycetales_Saccharomycetaceae_Saccharomyces	Saccharomyces cerevisiae	Eukaryota;Fungi;Ascomycetes	Olm_2018_preterm	mt	Symbiont/food	Commensal	Yeast - Saccharomyces cerevisiae	0	Wine production; Bread production; Beer production; Dairy production	Symbiont/fermented food	NA	Olm_2018_preterm.N5_275	Olm_2018_preterm.N5_275_008G1	feces [ENVO:00002003]	0	NA	0.0219178	NA	USA	public	preterm birth	Olm_2018_preterm	460853:Olm, Matthew R	intestine environment [ENVO:2100002]	2015-01-01	2015-12-31	NA	NA	N5_275_008G1, SAMN07983147, SRR6262267, SRX3368731	human-associated habitat [ENVO:00009003]	human-gut	9606	metagenome	40.4308	79.9598	country	NA	408170	human gut metagenome	NA	NA	NA	NA	NA	NA	NA	NA	NA	NA	NA	NA	NA	NA	NA	NA	NA	NA	NA	NA	NA	NA	NA	NA	NA	NA	NA	NA	NA	NA	NA	NA	NA	NA	NA	NA	NA	NA	NA	NA	NA	NA	NA	NA	NA	NA	NA	NA	NA	NA	NA	NA	NA	NA	NA	NA	NA	NA	NA	NA	NA	NA	NA	NA	NA	NA	NA	NA	NA	NA	NA	NA	NA	NA	NA	NA	NA	Olm_2018_preterm.N5_275_008G1	Olm_2018_preterm	fecal material [ENVO:00002003]	intestine environment [ENVO:2100002]	obsolete human-associated habitat [ENVO:00009003]	Human gut	human_samples	NA	NA	NA	NA	NA	NA
SAMN07983147	4527004	Olm_2018_preterm	MTclstr_v1_4522	CP046440.1	34687	2.6608	15371	0.4431	Eukaryota_Fungi_Dikarya_Basidiomycota_Ustilaginomycotina_Malasseziomycetes_Malasseziales_Malasseziaceae_Malassezia	Malassezia globosa	Eukaryota;Fungi;Basidiomycetes	Olm_2018_preterm	mt	Symbiont	Commensal	Yeast - Malassezia globosa	1	NA	Symbiont	NA	Olm_2018_preterm.N5_275	Olm_2018_preterm.N5_275_008G1	feces [ENVO:00002003]	0	NA	0.0219178	NA	USA	public	preterm birth	Olm_2018_preterm	460853:Olm, Matthew R	intestine environment [ENVO:2100002]	2015-01-01	2015-12-31	NA	NA	N5_275_008G1, SAMN07983147, SRR6262267, SRX3368731	human-associated habitat [ENVO:00009003]	human-gut	9606	metagenome	40.4308	79.9598	country	NA	408170	human gut metagenome	NA	NA	NA	NA	NA	NA	NA	NA	NA	NA	NA	NA	NA	NA	NA	NA	NA	NA	NA	NA	NA	NA	NA	NA	NA	NA	NA	NA	NA	NA	NA	NA	NA	NA	NA	NA	NA	NA	NA	NA	NA	NA	NA	NA	NA	NA	NA	NA	NA	NA	NA	NA	NA	NA	NA	NA	NA	NA	NA	NA	NA	NA	NA	NA	NA	NA	NA	NA	NA	NA	NA	NA	NA	NA	NA	NA	NA	Olm_2018_preterm.N5_275_008G1	Olm_2018_preterm	fecal material [ENVO:00002003]	intestine environment [ENVO:2100002]	obsolete human-associated habitat [ENVO:00009003]	Human gut	human_samples	NA	NA	NA	NA	NA	NA
SAMN07983147	4527004	Olm_2018_preterm	PLclstr_v1_1094	NC_050389.1	157073	1.8035	13508	0.086	Eukaryota_Viridiplantae_Streptophyta_Embryophyta_Tracheophyta_Spermatophyta_Magnoliopsida_eudicotyledons_Gunneridae_Pentapetalae_asterids_Ericales_Theaceae_Camellia	Camellia petelotii;Polyspora axillaris;Pyrenaria diospyricarpa;Camellia amplexicaulis;Camellia sasanqua;Camellia sinensis;Camellia granthamiana;Camellia ptilophylla;Camellia pubicosta;Tutcheria championii;Camellia rhytidophylla;Camellia leptophylla;Polyspora speciosa;Pyrenaria oblongicarpa;Camellia grandibracteata;Camellia elongata;Camellia yunnanensis;Camellia japonica;Camellia fraterna;Camellia mairei;Camellia renshanxiangiae;Camellia mingii;Pyrenaria microcarpa;Apterosperma oblata;Camellia danzaiensis;Camellia szechuanensis;Polyspora hainanensis;Camellia chekiangoleosa;Camellia reticulata;Camellia oleifera;Pyrenaria khasiana;Pyrenaria pingpienensis;Camellia taliensis;Polyspora longicarpa;Camellia cuspidata;Camellia gymnogyna;Camellia pitardii;Camellia crapnelliana;Gordonia fruticosa;Camellia impressinervis;Camellia anlungensis;Pyrenaria menglaensis;Camellia azalea;Camellia nitidissima;Polyspora dalgleishiana	Eukaryota;Plants;Land Plants	Olm_2018_preterm	pl	Food	Plant	Tea plant	0	NA	Dry leaves	NA	Olm_2018_preterm.N5_275	Olm_2018_preterm.N5_275_008G1	feces [ENVO:00002003]	0	NA	0.0219178	NA	USA	public	preterm birth	Olm_2018_preterm	460853:Olm, Matthew R	intestine environment [ENVO:2100002]	2015-01-01	2015-12-31	NA	NA	N5_275_008G1, SAMN07983147, SRR6262267, SRX3368731	human-associated habitat [ENVO:00009003]	human-gut	9606	metagenome	40.4308	79.9598	country	NA	408170	human gut metagenome	NA	NA	NA	NA	NA	NA	NA	NA	NA	NA	NA	NA	NA	NA	NA	NA	NA	NA	NA	NA	NA	NA	NA	NA	NA	NA	NA	NA	NA	NA	NA	NA	NA	NA	NA	NA	NA	NA	NA	NA	NA	NA	NA	NA	NA	NA	NA	NA	NA	NA	NA	NA	NA	NA	NA	NA	NA	NA	NA	NA	NA	NA	NA	NA	NA	NA	NA	NA	NA	NA	NA	NA	NA	NA	NA	NA	NA	Olm_2018_preterm.N5_275_008G1	Olm_2018_preterm	fecal material [ENVO:00002003]	intestine environment [ENVO:2100002]	obsolete human-associated habitat [ENVO:00009003]	Human gut	human_samples	NA	NA	NA	NA	NA	NA
SAMN07983148	10860223	Olm_2018_preterm	NA	NA	NA	NA	NA	NA	NA	NA	NA	NA	NA	NA	NA	NA	NA	NA	NA	NA	Olm_2018_preterm.N5_275	Olm_2018_preterm.N5_275_017G1	feces [ENVO:00002003]	9	NA	0.0465753	NA	USA	public	preterm birth	Olm_2018_preterm	460853:Olm, Matthew R	intestine environment [ENVO:2100002]	2015-01-01	2015-12-31	NA	NA	N5_275_017G1, SAMN07983148, SRR6262268, SRX3368730	human-associated habitat [ENVO:00009003]	human-gut	9606	metagenome	40.4308	79.9598	country	NA	408170	human gut metagenome	NA	NA	NA	NA	NA	NA	NA	NA	NA	NA	NA	NA	NA	NA	NA	NA	NA	NA	NA	NA	NA	NA	NA	NA	NA	NA	NA	NA	NA	NA	NA	NA	NA	NA	NA	NA	NA	NA	NA	NA	NA	NA	NA	NA	NA	NA	NA	NA	NA	NA	NA	NA	NA	NA	NA	NA	NA	NA	NA	NA	NA	NA	NA	NA	NA	NA	NA	NA	NA	NA	NA	NA	NA	NA	NA	NA	NA	Olm_2018_preterm.N5_275_017G1	Olm_2018_preterm	fecal material [ENVO:00002003]	intestine environment [ENVO:2100002]	obsolete human-associated habitat [ENVO:00009003]	Human gut	human_samples	NA	NA	NA	NA	NA	NA
SAMN07983149	6467077	Olm_2018_preterm	NA	NA	NA	NA	NA	NA	NA	NA	NA	NA	NA	NA	NA	NA	NA	NA	NA	NA	Olm_2018_preterm.N5_275	Olm_2018_preterm.N5_275_028G1	feces [ENVO:00002003]	20	NA	0.0767123	NA	USA	public	preterm birth	Olm_2018_preterm	460853:Olm, Matthew R	intestine environment [ENVO:2100002]	2015-01-01	2015-12-31	NA	NA	N5_275_028G1, SAMN07983149, SRR6262265, SRX3368733	human-associated habitat [ENVO:00009003]	human-gut	9606	metagenome	40.4308	79.9598	country	NA	408170	human gut metagenome	NA	NA	NA	NA	NA	NA	NA	NA	NA	NA	NA	NA	NA	NA	NA	NA	NA	NA	NA	NA	NA	NA	NA	NA	NA	NA	NA	NA	NA	NA	NA	NA	NA	NA	NA	NA	NA	NA	NA	NA	NA	NA	NA	NA	NA	NA	NA	NA	NA	NA	NA	NA	NA	NA	NA	NA	NA	NA	NA	NA	NA	NA	NA	NA	NA	NA	NA	NA	NA	NA	NA	NA	NA	NA	NA	NA	NA	Olm_2018_preterm.N5_275_028G1	Olm_2018_preterm	fecal material [ENVO:00002003]	intestine environment [ENVO:2100002]	obsolete human-associated habitat [ENVO:00009003]	Human gut	human_samples	NA	NA	NA	NA	NA	NA
SAMN07983150	18698114	Olm_2018_preterm	NA	NA	NA	NA	NA	NA	NA	NA	NA	NA	NA	NA	NA	NA	NA	NA	NA	NA	Olm_2018_preterm.N5_278	Olm_2018_preterm.N5_278_016G1	feces [ENVO:00002003]	0	NA	0.0438356	NA	USA	public	preterm birth	Olm_2018_preterm	460853:Olm, Matthew R	intestine environment [ENVO:2100002]	2015-01-01	2015-12-31	NA	NA	N5_278_016G1, SAMN07983150, SRR6262266, SRX3368732	human-associated habitat [ENVO:00009003]	human-gut	9606	metagenome	40.4308	79.9598	country	NA	408170	human gut metagenome	NA	NA	NA	NA	NA	NA	NA	NA	NA	NA	NA	NA	NA	NA	NA	NA	NA	NA	NA	NA	NA	NA	NA	NA	NA	NA	NA	NA	NA	NA	NA	NA	NA	NA	NA	NA	NA	NA	NA	NA	NA	NA	NA	NA	NA	NA	NA	NA	NA	NA	NA	NA	NA	NA	NA	NA	NA	NA	NA	NA	NA	NA	NA	NA	NA	NA	NA	NA	NA	NA	NA	NA	NA	NA	NA	NA	NA	Olm_2018_preterm.N5_278_016G1	Olm_2018_preterm	fecal material [ENVO:00002003]	intestine environment [ENVO:2100002]	obsolete human-associated habitat [ENVO:00009003]	Human gut	human_samples	NA	NA	NA	NA	NA	NA
SAMN07983151	9446109	Olm_2018_preterm	NA	NA	NA	NA	NA	NA	NA	NA	NA	NA	NA	NA	NA	NA	NA	NA	NA	NA	Olm_2018_preterm.N5_278	Olm_2018_preterm.N5_278_017G1	feces [ENVO:00002003]	1	NA	0.0465753	NA	USA	public	preterm birth	Olm_2018_preterm	460853:Olm, Matthew R	intestine environment [ENVO:2100002]	2015-01-01	2015-12-31	NA	NA	N5_278_017G1, SAMN07983151, SRR6262263, SRX3368735	human-associated habitat [ENVO:00009003]	human-gut	9606	metagenome	40.4308	79.9598	country	NA	408170	human gut metagenome	NA	NA	NA	NA	NA	NA	NA	NA	NA	NA	NA	NA	NA	NA	NA	NA	NA	NA	NA	NA	NA	NA	NA	NA	NA	NA	NA	NA	NA	NA	NA	NA	NA	NA	NA	NA	NA	NA	NA	NA	NA	NA	NA	NA	NA	NA	NA	NA	NA	NA	NA	NA	NA	NA	NA	NA	NA	NA	NA	NA	NA	NA	NA	NA	NA	NA	NA	NA	NA	NA	NA	NA	NA	NA	NA	NA	NA	Olm_2018_preterm.N5_278_017G1	Olm_2018_preterm	fecal material [ENVO:00002003]	intestine environment [ENVO:2100002]	obsolete human-associated habitat [ENVO:00009003]	Human gut	human_samples	NA	NA	NA	NA	NA	NA
SAMN07983152	15252663	Olm_2018_preterm	NA	NA	NA	NA	NA	NA	NA	NA	NA	NA	NA	NA	NA	NA	NA	NA	NA	NA	Olm_2018_preterm.N5_278	Olm_2018_preterm.N5_278_020G1	feces [ENVO:00002003]	4	NA	0.0547945	NA	USA	public	preterm birth	Olm_2018_preterm	460853:Olm, Matthew R	intestine environment [ENVO:2100002]	2015-01-01	2015-12-31	NA	NA	N5_278_020G1, SAMN07983152, SRR6262264, SRX3368734	human-associated habitat [ENVO:00009003]	human-gut	9606	metagenome	40.4308	79.9598	country	NA	408170	human gut metagenome	NA	NA	NA	NA	NA	NA	NA	NA	NA	NA	NA	NA	NA	NA	NA	NA	NA	NA	NA	NA	NA	NA	NA	NA	NA	NA	NA	NA	NA	NA	NA	NA	NA	NA	NA	NA	NA	NA	NA	NA	NA	NA	NA	NA	NA	NA	NA	NA	NA	NA	NA	NA	NA	NA	NA	NA	NA	NA	NA	NA	NA	NA	NA	NA	NA	NA	NA	NA	NA	NA	NA	NA	NA	NA	NA	NA	NA	Olm_2018_preterm.N5_278_020G1	Olm_2018_preterm	fecal material [ENVO:00002003]	intestine environment [ENVO:2100002]	obsolete human-associated habitat [ENVO:00009003]	Human gut	human_samples	NA	NA	NA	NA	NA	NA
SAMN07983153	14603040	Olm_2018_preterm	NA	NA	NA	NA	NA	NA	NA	NA	NA	NA	NA	NA	NA	NA	NA	NA	NA	NA	Olm_2018_preterm.N5_278	Olm_2018_preterm.N5_278_020G2	feces [ENVO:00002003]	4	NA	0.0547945	NA	USA	public	preterm birth	Olm_2018_preterm	460853:Olm, Matthew R	intestine environment [ENVO:2100002]	2015-01-01	2015-12-31	NA	NA	N5_278_020G2, SAMN07983153, SRR6262261, SRX3368737	human-associated habitat [ENVO:00009003]	human-gut	9606	metagenome	40.4308	79.9598	country	NA	408170	human gut metagenome	NA	NA	NA	NA	NA	NA	NA	NA	NA	NA	NA	NA	NA	NA	NA	NA	NA	NA	NA	NA	NA	NA	NA	NA	NA	NA	NA	NA	NA	NA	NA	NA	NA	NA	NA	NA	NA	NA	NA	NA	NA	NA	NA	NA	NA	NA	NA	NA	NA	NA	NA	NA	NA	NA	NA	NA	NA	NA	NA	NA	NA	NA	NA	NA	NA	NA	NA	NA	NA	NA	NA	NA	NA	NA	NA	NA	NA	Olm_2018_preterm.N5_278_020G2	Olm_2018_preterm	fecal material [ENVO:00002003]	intestine environment [ENVO:2100002]	obsolete human-associated habitat [ENVO:00009003]	Human gut	human_samples	NA	NA	NA	NA	NA	NA
SAMN07983154	9599513	Olm_2018_preterm	NA	NA	NA	NA	NA	NA	NA	NA	NA	NA	NA	NA	NA	NA	NA	NA	NA	NA	Olm_2018_preterm.N5_278	Olm_2018_preterm.N5_278_021G1	feces [ENVO:00002003]	5	NA	0.0575342	NA	USA	public	preterm birth	Olm_2018_preterm	460853:Olm, Matthew R	intestine environment [ENVO:2100002]	2015-01-01	2015-12-31	NA	NA	N5_278_021G1, SAMN07983154, SRR6262262, SRX3368736	human-associated habitat [ENVO:00009003]	human-gut	9606	metagenome	40.4308	79.9598	country	NA	408170	human gut metagenome	NA	NA	NA	NA	NA	NA	NA	NA	NA	NA	NA	NA	NA	NA	NA	NA	NA	NA	NA	NA	NA	NA	NA	NA	NA	NA	NA	NA	NA	NA	NA	NA	NA	NA	NA	NA	NA	NA	NA	NA	NA	NA	NA	NA	NA	NA	NA	NA	NA	NA	NA	NA	NA	NA	NA	NA	NA	NA	NA	NA	NA	NA	NA	NA	NA	NA	NA	NA	NA	NA	NA	NA	NA	NA	NA	NA	NA	Olm_2018_preterm.N5_278_021G1	Olm_2018_preterm	fecal material [ENVO:00002003]	intestine environment [ENVO:2100002]	obsolete human-associated habitat [ENVO:00009003]	Human gut	human_samples	NA	NA	NA	NA	NA	NA
SAMN07983155	11913735	Olm_2018_preterm	NA	NA	NA	NA	NA	NA	NA	NA	NA	NA	NA	NA	NA	NA	NA	NA	NA	NA	Olm_2018_preterm.N5_278	Olm_2018_preterm.N5_278_022G1	feces [ENVO:00002003]	6	NA	0.060274	NA	USA	public	preterm birth	Olm_2018_preterm	460853:Olm, Matthew R	intestine environment [ENVO:2100002]	2015-01-01	2015-12-31	NA	NA	N5_278_022G1, SAMN07983155, SRR6262259, SRX3368739	human-associated habitat [ENVO:00009003]	human-gut	9606	metagenome	40.4308	79.9598	country	NA	408170	human gut metagenome	NA	NA	NA	NA	NA	NA	NA	NA	NA	NA	NA	NA	NA	NA	NA	NA	NA	NA	NA	NA	NA	NA	NA	NA	NA	NA	NA	NA	NA	NA	NA	NA	NA	NA	NA	NA	NA	NA	NA	NA	NA	NA	NA	NA	NA	NA	NA	NA	NA	NA	NA	NA	NA	NA	NA	NA	NA	NA	NA	NA	NA	NA	NA	NA	NA	NA	NA	NA	NA	NA	NA	NA	NA	NA	NA	NA	NA	Olm_2018_preterm.N5_278_022G1	Olm_2018_preterm	fecal material [ENVO:00002003]	intestine environment [ENVO:2100002]	obsolete human-associated habitat [ENVO:00009003]	Human gut	human_samples	NA	NA	NA	NA	NA	NA
SAMN07983156	13592758	Olm_2018_preterm	NA	NA	NA	NA	NA	NA	NA	NA	NA	NA	NA	NA	NA	NA	NA	NA	NA	NA	Olm_2018_preterm.N5_278	Olm_2018_preterm.N5_278_024G1	feces [ENVO:00002003]	8	NA	0.0657534	NA	USA	public	preterm birth	Olm_2018_preterm	460853:Olm, Matthew R	intestine environment [ENVO:2100002]	2015-01-01	2015-12-31	NA	NA	N5_278_024G1, SAMN07983156, SRR6262260, SRX3368738	human-associated habitat [ENVO:00009003]	human-gut	9606	metagenome	40.4308	79.9598	country	NA	408170	human gut metagenome	NA	NA	NA	NA	NA	NA	NA	NA	NA	NA	NA	NA	NA	NA	NA	NA	NA	NA	NA	NA	NA	NA	NA	NA	NA	NA	NA	NA	NA	NA	NA	NA	NA	NA	NA	NA	NA	NA	NA	NA	NA	NA	NA	NA	NA	NA	NA	NA	NA	NA	NA	NA	NA	NA	NA	NA	NA	NA	NA	NA	NA	NA	NA	NA	NA	NA	NA	NA	NA	NA	NA	NA	NA	NA	NA	NA	NA	Olm_2018_preterm.N5_278_024G1	Olm_2018_preterm	fecal material [ENVO:00002003]	intestine environment [ENVO:2100002]	obsolete human-associated habitat [ENVO:00009003]	Human gut	human_samples	NA	NA	NA	NA	NA	NA
SAMN07983157	8305685	Olm_2018_preterm	NA	NA	NA	NA	NA	NA	NA	NA	NA	NA	NA	NA	NA	NA	NA	NA	NA	NA	Olm_2018_preterm.N5_278	Olm_2018_preterm.N5_278_024G2	feces [ENVO:00002003]	8	NA	0.0657534	NA	USA	public	preterm birth	Olm_2018_preterm	460853:Olm, Matthew R	intestine environment [ENVO:2100002]	2015-01-01	2015-12-31	NA	NA	N5_278_024G2, SAMN07983157, SRR6262307, SRX3368691	human-associated habitat [ENVO:00009003]	human-gut	9606	metagenome	40.4308	79.9598	country	NA	408170	human gut metagenome	NA	NA	NA	NA	NA	NA	NA	NA	NA	NA	NA	NA	NA	NA	NA	NA	NA	NA	NA	NA	NA	NA	NA	NA	NA	NA	NA	NA	NA	NA	NA	NA	NA	NA	NA	NA	NA	NA	NA	NA	NA	NA	NA	NA	NA	NA	NA	NA	NA	NA	NA	NA	NA	NA	NA	NA	NA	NA	NA	NA	NA	NA	NA	NA	NA	NA	NA	NA	NA	NA	NA	NA	NA	NA	NA	NA	NA	Olm_2018_preterm.N5_278_024G2	Olm_2018_preterm	fecal material [ENVO:00002003]	intestine environment [ENVO:2100002]	obsolete human-associated habitat [ENVO:00009003]	Human gut	human_samples	NA	NA	NA	NA	NA	NA
SAMN07983158	10060362	Olm_2018_preterm	NA	NA	NA	NA	NA	NA	NA	NA	NA	NA	NA	NA	NA	NA	NA	NA	NA	NA	Olm_2018_preterm.N5_278	Olm_2018_preterm.N5_278_026G1	feces [ENVO:00002003]	10	NA	0.0712329	NA	USA	public	preterm birth	Olm_2018_preterm	460853:Olm, Matthew R	intestine environment [ENVO:2100002]	2015-01-01	2015-12-31	NA	NA	N5_278_026G1, SAMN07983158, SRR6262306, SRX3368692	human-associated habitat [ENVO:00009003]	human-gut	9606	metagenome	40.4308	79.9598	country	NA	408170	human gut metagenome	NA	NA	NA	NA	NA	NA	NA	NA	NA	NA	NA	NA	NA	NA	NA	NA	NA	NA	NA	NA	NA	NA	NA	NA	NA	NA	NA	NA	NA	NA	NA	NA	NA	NA	NA	NA	NA	NA	NA	NA	NA	NA	NA	NA	NA	NA	NA	NA	NA	NA	NA	NA	NA	NA	NA	NA	NA	NA	NA	NA	NA	NA	NA	NA	NA	NA	NA	NA	NA	NA	NA	NA	NA	NA	NA	NA	NA	Olm_2018_preterm.N5_278_026G1	Olm_2018_preterm	fecal material [ENVO:00002003]	intestine environment [ENVO:2100002]	obsolete human-associated habitat [ENVO:00009003]	Human gut	human_samples	NA	NA	NA	NA	NA	NA
SAMN07983159	4931011	Olm_2018_preterm	NA	NA	NA	NA	NA	NA	NA	NA	NA	NA	NA	NA	NA	NA	NA	NA	NA	NA	Olm_2018_preterm.N5_278	Olm_2018_preterm.N5_278_028G1	feces [ENVO:00002003]	12	NA	0.0767123	NA	USA	public	preterm birth	Olm_2018_preterm	460853:Olm, Matthew R	intestine environment [ENVO:2100002]	2015-01-01	2015-12-31	NA	NA	N5_278_028G1, SAMN07983159, SRR6262309, SRX3368689	human-associated habitat [ENVO:00009003]	human-gut	9606	metagenome	40.4308	79.9598	country	NA	408170	human gut metagenome	NA	NA	NA	NA	NA	NA	NA	NA	NA	NA	NA	NA	NA	NA	NA	NA	NA	NA	NA	NA	NA	NA	NA	NA	NA	NA	NA	NA	NA	NA	NA	NA	NA	NA	NA	NA	NA	NA	NA	NA	NA	NA	NA	NA	NA	NA	NA	NA	NA	NA	NA	NA	NA	NA	NA	NA	NA	NA	NA	NA	NA	NA	NA	NA	NA	NA	NA	NA	NA	NA	NA	NA	NA	NA	NA	NA	NA	Olm_2018_preterm.N5_278_028G1	Olm_2018_preterm	fecal material [ENVO:00002003]	intestine environment [ENVO:2100002]	obsolete human-associated habitat [ENVO:00009003]	Human gut	human_samples	NA	NA	NA	NA	NA	NA
SAMN07983160	11646542	Olm_2018_preterm	MTclstr_v1_4086	NC_022161.1	24896	5.0431	23720	0.9528	Eukaryota_Fungi_Dikarya_Ascomycota_Saccharomycotina_Saccharomycetes_Saccharomycetales_Metschnikowiaceae_Clavispora	Clavispora lusitaniae	Eukaryota;Fungi;Ascomycetes	Olm_2018_preterm	mt	Symbiont	Opportunistic pathogen	Yeast - Clavispora lusitaniae	0	NA	Symbiont	NA	Olm_2018_preterm.N5_278	Olm_2018_preterm.N5_278_029G1	feces [ENVO:00002003]	13	NA	0.0794521	NA	USA	public	preterm birth	Olm_2018_preterm	460853:Olm, Matthew R	intestine environment [ENVO:2100002]	2015-01-01	2015-12-31	NA	NA	N5_278_029G1, SAMN07983160, SRR6262308, SRX3368690	human-associated habitat [ENVO:00009003]	human-gut	9606	metagenome	40.4308	79.9598	country	NA	408170	human gut metagenome	NA	NA	NA	NA	NA	NA	NA	NA	NA	NA	NA	NA	NA	NA	NA	NA	NA	NA	NA	NA	NA	NA	NA	NA	NA	NA	NA	NA	NA	NA	NA	NA	NA	NA	NA	NA	NA	NA	NA	NA	NA	NA	NA	NA	NA	NA	NA	NA	NA	NA	NA	NA	NA	NA	NA	NA	NA	NA	NA	NA	NA	NA	NA	NA	NA	NA	NA	NA	NA	NA	NA	NA	NA	NA	NA	NA	NA	Olm_2018_preterm.N5_278_029G1	Olm_2018_preterm	fecal material [ENVO:00002003]	intestine environment [ENVO:2100002]	obsolete human-associated habitat [ENVO:00009003]	Human gut	human_samples	NA	NA	NA	NA	NA	NA
SAMN07983161	6779625	Olm_2018_preterm	NA	NA	NA	NA	NA	NA	NA	NA	NA	NA	NA	NA	NA	NA	NA	NA	NA	NA	Olm_2018_preterm.N5_278	Olm_2018_preterm.N5_278_032G1	feces [ENVO:00002003]	16	NA	0.0876712	NA	USA	public	preterm birth	Olm_2018_preterm	460853:Olm, Matthew R	intestine environment [ENVO:2100002]	2015-01-01	2015-12-31	NA	NA	N5_278_032G1, SAMN07983161, SRR6262303, SRX3368695	human-associated habitat [ENVO:00009003]	human-gut	9606	metagenome	40.4308	79.9598	country	NA	408170	human gut metagenome	NA	NA	NA	NA	NA	NA	NA	NA	NA	NA	NA	NA	NA	NA	NA	NA	NA	NA	NA	NA	NA	NA	NA	NA	NA	NA	NA	NA	NA	NA	NA	NA	NA	NA	NA	NA	NA	NA	NA	NA	NA	NA	NA	NA	NA	NA	NA	NA	NA	NA	NA	NA	NA	NA	NA	NA	NA	NA	NA	NA	NA	NA	NA	NA	NA	NA	NA	NA	NA	NA	NA	NA	NA	NA	NA	NA	NA	Olm_2018_preterm.N5_278_032G1	Olm_2018_preterm	fecal material [ENVO:00002003]	intestine environment [ENVO:2100002]	obsolete human-associated habitat [ENVO:00009003]	Human gut	human_samples	NA	NA	NA	NA	NA	NA
SAMN07983162	11348889	Olm_2018_preterm	NA	NA	NA	NA	NA	NA	NA	NA	NA	NA	NA	NA	NA	NA	NA	NA	NA	NA	Olm_2018_preterm.N5_278	Olm_2018_preterm.N5_278_033G1	feces [ENVO:00002003]	17	NA	0.090411	NA	USA	public	preterm birth	Olm_2018_preterm	460853:Olm, Matthew R	intestine environment [ENVO:2100002]	2015-01-01	2015-12-31	NA	NA	N5_278_033G1, SAMN07983162, SRR6262302, SRX3368696	human-associated habitat [ENVO:00009003]	human-gut	9606	metagenome	40.4308	79.9598	country	NA	408170	human gut metagenome	NA	NA	NA	NA	NA	NA	NA	NA	NA	NA	NA	NA	NA	NA	NA	NA	NA	NA	NA	NA	NA	NA	NA	NA	NA	NA	NA	NA	NA	NA	NA	NA	NA	NA	NA	NA	NA	NA	NA	NA	NA	NA	NA	NA	NA	NA	NA	NA	NA	NA	NA	NA	NA	NA	NA	NA	NA	NA	NA	NA	NA	NA	NA	NA	NA	NA	NA	NA	NA	NA	NA	NA	NA	NA	NA	NA	NA	Olm_2018_preterm.N5_278_033G1	Olm_2018_preterm	fecal material [ENVO:00002003]	intestine environment [ENVO:2100002]	obsolete human-associated habitat [ENVO:00009003]	Human gut	human_samples	NA	NA	NA	NA	NA	NA
SAMN07983163	15287772	Olm_2018_preterm	NA	NA	NA	NA	NA	NA	NA	NA	NA	NA	NA	NA	NA	NA	NA	NA	NA	NA	Olm_2018_preterm.N5_278	Olm_2018_preterm.N5_278_033G2	feces [ENVO:00002003]	17	NA	0.090411	NA	USA	public	preterm birth	Olm_2018_preterm	460853:Olm, Matthew R	intestine environment [ENVO:2100002]	2015-01-01	2015-12-31	NA	NA	N5_278_033G2, SAMN07983163, SRR6262305, SRX3368693	human-associated habitat [ENVO:00009003]	human-gut	9606	metagenome	40.4308	79.9598	country	NA	408170	human gut metagenome	NA	NA	NA	NA	NA	NA	NA	NA	NA	NA	NA	NA	NA	NA	NA	NA	NA	NA	NA	NA	NA	NA	NA	NA	NA	NA	NA	NA	NA	NA	NA	NA	NA	NA	NA	NA	NA	NA	NA	NA	NA	NA	NA	NA	NA	NA	NA	NA	NA	NA	NA	NA	NA	NA	NA	NA	NA	NA	NA	NA	NA	NA	NA	NA	NA	NA	NA	NA	NA	NA	NA	NA	NA	NA	NA	NA	NA	Olm_2018_preterm.N5_278_033G2	Olm_2018_preterm	fecal material [ENVO:00002003]	intestine environment [ENVO:2100002]	obsolete human-associated habitat [ENVO:00009003]	Human gut	human_samples	NA	NA	NA	NA	NA	NA
SAMN07983164	10343249	Olm_2018_preterm	NA	NA	NA	NA	NA	NA	NA	NA	NA	NA	NA	NA	NA	NA	NA	NA	NA	NA	Olm_2018_preterm.N5_278	Olm_2018_preterm.N5_278_048G1	feces [ENVO:00002003]	32	NA	0.131507	NA	USA	public	preterm birth	Olm_2018_preterm	460853:Olm, Matthew R	intestine environment [ENVO:2100002]	2015-01-01	2015-12-31	NA	NA	N5_278_048G1, SAMN07983164, SRR6262321, SRX3368677	human-associated habitat [ENVO:00009003]	human-gut	9606	metagenome	40.4308	79.9598	country	NA	408170	human gut metagenome	NA	NA	NA	NA	NA	NA	NA	NA	NA	NA	NA	NA	NA	NA	NA	NA	NA	NA	NA	NA	NA	NA	NA	NA	NA	NA	NA	NA	NA	NA	NA	NA	NA	NA	NA	NA	NA	NA	NA	NA	NA	NA	NA	NA	NA	NA	NA	NA	NA	NA	NA	NA	NA	NA	NA	NA	NA	NA	NA	NA	NA	NA	NA	NA	NA	NA	NA	NA	NA	NA	NA	NA	NA	NA	NA	NA	NA	Olm_2018_preterm.N5_278_048G1	Olm_2018_preterm	fecal material [ENVO:00002003]	intestine environment [ENVO:2100002]	obsolete human-associated habitat [ENVO:00009003]	Human gut	human_samples	NA	NA	NA	NA	NA	NA
SAMN07983165	13623743	Olm_2018_preterm	NA	NA	NA	NA	NA	NA	NA	NA	NA	NA	NA	NA	NA	NA	NA	NA	NA	NA	Olm_2018_preterm.N5_278	Olm_2018_preterm.N5_278_057G1	feces [ENVO:00002003]	41	NA	0.156164	NA	USA	public	preterm birth	Olm_2018_preterm	460853:Olm, Matthew R	intestine environment [ENVO:2100002]	2015-01-01	2015-12-31	NA	NA	N5_278_057G1, SAMN07983165, SRR6262300, SRX3368698	human-associated habitat [ENVO:00009003]	human-gut	9606	metagenome	40.4308	79.9598	country	NA	408170	human gut metagenome	NA	NA	NA	NA	NA	NA	NA	NA	NA	NA	NA	NA	NA	NA	NA	NA	NA	NA	NA	NA	NA	NA	NA	NA	NA	NA	NA	NA	NA	NA	NA	NA	NA	NA	NA	NA	NA	NA	NA	NA	NA	NA	NA	NA	NA	NA	NA	NA	NA	NA	NA	NA	NA	NA	NA	NA	NA	NA	NA	NA	NA	NA	NA	NA	NA	NA	NA	NA	NA	NA	NA	NA	NA	NA	NA	NA	NA	Olm_2018_preterm.N5_278_057G1	Olm_2018_preterm	fecal material [ENVO:00002003]	intestine environment [ENVO:2100002]	obsolete human-associated habitat [ENVO:00009003]	Human gut	human_samples	NA	NA	NA	NA	NA	NA
SAMN07983166	8876256	Olm_2018_preterm	NA	NA	NA	NA	NA	NA	NA	NA	NA	NA	NA	NA	NA	NA	NA	NA	NA	NA	Olm_2018_preterm.N5_278	Olm_2018_preterm.N5_278_063G1	feces [ENVO:00002003]	47	NA	0.172603	NA	USA	public	preterm birth	Olm_2018_preterm	460853:Olm, Matthew R	intestine environment [ENVO:2100002]	2015-01-01	2015-12-31	NA	NA	N5_278_063G1, SAMN07983166, SRR6262294, SRX3368704	human-associated habitat [ENVO:00009003]	human-gut	9606	metagenome	40.4308	79.9598	country	NA	408170	human gut metagenome	NA	NA	NA	NA	NA	NA	NA	NA	NA	NA	NA	NA	NA	NA	NA	NA	NA	NA	NA	NA	NA	NA	NA	NA	NA	NA	NA	NA	NA	NA	NA	NA	NA	NA	NA	NA	NA	NA	NA	NA	NA	NA	NA	NA	NA	NA	NA	NA	NA	NA	NA	NA	NA	NA	NA	NA	NA	NA	NA	NA	NA	NA	NA	NA	NA	NA	NA	NA	NA	NA	NA	NA	NA	NA	NA	NA	NA	Olm_2018_preterm.N5_278_063G1	Olm_2018_preterm	fecal material [ENVO:00002003]	intestine environment [ENVO:2100002]	obsolete human-associated habitat [ENVO:00009003]	Human gut	human_samples	NA	NA	NA	NA	NA	NA
SAMN07983167	8631367	Olm_2018_preterm	NA	NA	NA	NA	NA	NA	NA	NA	NA	NA	NA	NA	NA	NA	NA	NA	NA	NA	Olm_2018_preterm.N5_278	Olm_2018_preterm.N5_278_096G1	feces [ENVO:00002003]	80	NA	0.263014	NA	USA	public	preterm birth	Olm_2018_preterm	460853:Olm, Matthew R	intestine environment [ENVO:2100002]	2015-01-01	2015-12-31	NA	NA	N5_278_096G1, SAMN07983167, SRR6262280, SRX3368718	human-associated habitat [ENVO:00009003]	human-gut	9606	metagenome	40.4308	79.9598	country	NA	408170	human gut metagenome	NA	NA	NA	NA	NA	NA	NA	NA	NA	NA	NA	NA	NA	NA	NA	NA	NA	NA	NA	NA	NA	NA	NA	NA	NA	NA	NA	NA	NA	NA	NA	NA	NA	NA	NA	NA	NA	NA	NA	NA	NA	NA	NA	NA	NA	NA	NA	NA	NA	NA	NA	NA	NA	NA	NA	NA	NA	NA	NA	NA	NA	NA	NA	NA	NA	NA	NA	NA	NA	NA	NA	NA	NA	NA	NA	NA	NA	Olm_2018_preterm.N5_278_096G1	Olm_2018_preterm	fecal material [ENVO:00002003]	intestine environment [ENVO:2100002]	obsolete human-associated habitat [ENVO:00009003]	Human gut	human_samples	NA	NA	NA	NA	NA	NA
SAMN07983168	5854985	Olm_2018_preterm	MTclstr_v1_4086	NC_022161.1	24896	1.1005	3940	0.1583	Eukaryota_Fungi_Dikarya_Ascomycota_Saccharomycotina_Saccharomycetes_Saccharomycetales_Metschnikowiaceae_Clavispora	Clavispora lusitaniae	Eukaryota;Fungi;Ascomycetes	Olm_2018_preterm	mt	Symbiont	Opportunistic pathogen	Yeast - Clavispora lusitaniae	0	NA	Symbiont	NA	Olm_2018_preterm.N5_278	Olm_2018_preterm.N5_278_104G1	feces [ENVO:00002003]	88	NA	0.284932	NA	USA	public	preterm birth	Olm_2018_preterm	460853:Olm, Matthew R	intestine environment [ENVO:2100002]	2015-01-01	2015-12-31	NA	NA	N5_278_104G1, SAMN07983168, SRR6262283, SRX3368715	human-associated habitat [ENVO:00009003]	human-gut	9606	metagenome	40.4308	79.9598	country	NA	408170	human gut metagenome	NA	NA	NA	NA	NA	NA	NA	NA	NA	NA	NA	NA	NA	NA	NA	NA	NA	NA	NA	NA	NA	NA	NA	NA	NA	NA	NA	NA	NA	NA	NA	NA	NA	NA	NA	NA	NA	NA	NA	NA	NA	NA	NA	NA	NA	NA	NA	NA	NA	NA	NA	NA	NA	NA	NA	NA	NA	NA	NA	NA	NA	NA	NA	NA	NA	NA	NA	NA	NA	NA	NA	NA	NA	NA	NA	NA	NA	Olm_2018_preterm.N5_278_104G1	Olm_2018_preterm	fecal material [ENVO:00002003]	intestine environment [ENVO:2100002]	obsolete human-associated habitat [ENVO:00009003]	Human gut	human_samples	NA	NA	NA	NA	NA	NA
SAMN07983169	8910534	Olm_2018_preterm	NA	NA	NA	NA	NA	NA	NA	NA	NA	NA	NA	NA	NA	NA	NA	NA	NA	NA	Olm_2018_preterm.N5_279	Olm_2018_preterm.N5_279_012G1	feces [ENVO:00002003]	0	NA	0.0328767	NA	USA	public	preterm birth	Olm_2018_preterm	460853:Olm, Matthew R	intestine environment [ENVO:2100002]	2015-01-01	2015-12-31	NA	NA	N5_279_012G1, SAMN07983169, SRR6262473, SRX3368525	human-associated habitat [ENVO:00009003]	human-gut	9606	metagenome	40.4308	79.9598	country	NA	408170	human gut metagenome	NA	NA	NA	NA	NA	NA	NA	NA	NA	NA	NA	NA	NA	NA	NA	NA	NA	NA	NA	NA	NA	NA	NA	NA	NA	NA	NA	NA	NA	NA	NA	NA	NA	NA	NA	NA	NA	NA	NA	NA	NA	NA	NA	NA	NA	NA	NA	NA	NA	NA	NA	NA	NA	NA	NA	NA	NA	NA	NA	NA	NA	NA	NA	NA	NA	NA	NA	NA	NA	NA	NA	NA	NA	NA	NA	NA	NA	Olm_2018_preterm.N5_279_012G1	Olm_2018_preterm	fecal material [ENVO:00002003]	intestine environment [ENVO:2100002]	obsolete human-associated habitat [ENVO:00009003]	Human gut	human_samples	NA	NA	NA	NA	NA	NA
SAMN07983170	9506677	Olm_2018_preterm	NA	NA	NA	NA	NA	NA	NA	NA	NA	NA	NA	NA	NA	NA	NA	NA	NA	NA	Olm_2018_preterm.N5_279	Olm_2018_preterm.N5_279_041G1	feces [ENVO:00002003]	29	NA	0.112329	NA	USA	public	preterm birth	Olm_2018_preterm	460853:Olm, Matthew R	intestine environment [ENVO:2100002]	2015-01-01	2015-12-31	NA	NA	N5_279_041G1, SAMN07983170, SRR6262474, SRX3368524	human-associated habitat [ENVO:00009003]	human-gut	9606	metagenome	40.4308	79.9598	country	NA	408170	human gut metagenome	NA	NA	NA	NA	NA	NA	NA	NA	NA	NA	NA	NA	NA	NA	NA	NA	NA	NA	NA	NA	NA	NA	NA	NA	NA	NA	NA	NA	NA	NA	NA	NA	NA	NA	NA	NA	NA	NA	NA	NA	NA	NA	NA	NA	NA	NA	NA	NA	NA	NA	NA	NA	NA	NA	NA	NA	NA	NA	NA	NA	NA	NA	NA	NA	NA	NA	NA	NA	NA	NA	NA	NA	NA	NA	NA	NA	NA	Olm_2018_preterm.N5_279_041G1	Olm_2018_preterm	fecal material [ENVO:00002003]	intestine environment [ENVO:2100002]	obsolete human-associated habitat [ENVO:00009003]	Human gut	human_samples	NA	NA	NA	NA	NA	NA
SAMN07983171	9765736	Olm_2018_preterm	NA	NA	NA	NA	NA	NA	NA	NA	NA	NA	NA	NA	NA	NA	NA	NA	NA	NA	Olm_2018_preterm.N5_281	Olm_2018_preterm.N5_281_015G1	feces [ENVO:00002003]	0	NA	0.0410959	NA	USA	public	preterm birth	Olm_2018_preterm	460853:Olm, Matthew R	intestine environment [ENVO:2100002]	2015-01-01	2015-12-31	NA	NA	N5_281_015G1, SAMN07983171, SRR6262467, SRX3368531	human-associated habitat [ENVO:00009003]	human-gut	9606	metagenome	40.4308	79.9598	country	NA	408170	human gut metagenome	NA	NA	NA	NA	NA	NA	NA	NA	NA	NA	NA	NA	NA	NA	NA	NA	NA	NA	NA	NA	NA	NA	NA	NA	NA	NA	NA	NA	NA	NA	NA	NA	NA	NA	NA	NA	NA	NA	NA	NA	NA	NA	NA	NA	NA	NA	NA	NA	NA	NA	NA	NA	NA	NA	NA	NA	NA	NA	NA	NA	NA	NA	NA	NA	NA	NA	NA	NA	NA	NA	NA	NA	NA	NA	NA	NA	NA	Olm_2018_preterm.N5_281_015G1	Olm_2018_preterm	fecal material [ENVO:00002003]	intestine environment [ENVO:2100002]	obsolete human-associated habitat [ENVO:00009003]	Human gut	human_samples	NA	NA	NA	NA	NA	NA
SAMN07983172	17422069	Olm_2018_preterm	NA	NA	NA	NA	NA	NA	NA	NA	NA	NA	NA	NA	NA	NA	NA	NA	NA	NA	Olm_2018_preterm.N5_281	Olm_2018_preterm.N5_281_031G1	feces [ENVO:00002003]	16	NA	0.0849315	NA	USA	public	preterm birth	Olm_2018_preterm	460853:Olm, Matthew R	intestine environment [ENVO:2100002]	2015-01-01	2015-12-31	NA	NA	N5_281_031G1, SAMN07983172, SRR6262468, SRX3368530	human-associated habitat [ENVO:00009003]	human-gut	9606	metagenome	40.4308	79.9598	country	NA	408170	human gut metagenome	NA	NA	NA	NA	NA	NA	NA	NA	NA	NA	NA	NA	NA	NA	NA	NA	NA	NA	NA	NA	NA	NA	NA	NA	NA	NA	NA	NA	NA	NA	NA	NA	NA	NA	NA	NA	NA	NA	NA	NA	NA	NA	NA	NA	NA	NA	NA	NA	NA	NA	NA	NA	NA	NA	NA	NA	NA	NA	NA	NA	NA	NA	NA	NA	NA	NA	NA	NA	NA	NA	NA	NA	NA	NA	NA	NA	NA	Olm_2018_preterm.N5_281_031G1	Olm_2018_preterm	fecal material [ENVO:00002003]	intestine environment [ENVO:2100002]	obsolete human-associated habitat [ENVO:00009003]	Human gut	human_samples	NA	NA	NA	NA	NA	NA
SAMN07983173	13934521	Olm_2018_preterm	NA	NA	NA	NA	NA	NA	NA	NA	NA	NA	NA	NA	NA	NA	NA	NA	NA	NA	Olm_2018_preterm.N5_282	Olm_2018_preterm.N5_282_016G1	feces [ENVO:00002003]	0	NA	0.0438356	NA	USA	public	preterm birth	Olm_2018_preterm	460853:Olm, Matthew R	intestine environment [ENVO:2100002]	2015-01-01	2015-12-31	NA	NA	N5_282_016G1, SAMN07983173, SRR6262469, SRX3368529	human-associated habitat [ENVO:00009003]	human-gut	9606	metagenome	40.4308	79.9598	country	NA	408170	human gut metagenome	NA	NA	NA	NA	NA	NA	NA	NA	NA	NA	NA	NA	NA	NA	NA	NA	NA	NA	NA	NA	NA	NA	NA	NA	NA	NA	NA	NA	NA	NA	NA	NA	NA	NA	NA	NA	NA	NA	NA	NA	NA	NA	NA	NA	NA	NA	NA	NA	NA	NA	NA	NA	NA	NA	NA	NA	NA	NA	NA	NA	NA	NA	NA	NA	NA	NA	NA	NA	NA	NA	NA	NA	NA	NA	NA	NA	NA	Olm_2018_preterm.N5_282_016G1	Olm_2018_preterm	fecal material [ENVO:00002003]	intestine environment [ENVO:2100002]	obsolete human-associated habitat [ENVO:00009003]	Human gut	human_samples	NA	NA	NA	NA	NA	NA
SAMN07983174	8962182	Olm_2018_preterm	NA	NA	NA	NA	NA	NA	NA	NA	NA	NA	NA	NA	NA	NA	NA	NA	NA	NA	Olm_2018_preterm.N5_282	Olm_2018_preterm.N5_282_032G1	feces [ENVO:00002003]	16	NA	0.0876712	NA	USA	public	preterm birth	Olm_2018_preterm	460853:Olm, Matthew R	intestine environment [ENVO:2100002]	2015-01-01	2015-12-31	NA	NA	N5_282_032G1, SAMN07983174, SRR6262470, SRX3368528	human-associated habitat [ENVO:00009003]	human-gut	9606	metagenome	40.4308	79.9598	country	NA	408170	human gut metagenome	NA	NA	NA	NA	NA	NA	NA	NA	NA	NA	NA	NA	NA	NA	NA	NA	NA	NA	NA	NA	NA	NA	NA	NA	NA	NA	NA	NA	NA	NA	NA	NA	NA	NA	NA	NA	NA	NA	NA	NA	NA	NA	NA	NA	NA	NA	NA	NA	NA	NA	NA	NA	NA	NA	NA	NA	NA	NA	NA	NA	NA	NA	NA	NA	NA	NA	NA	NA	NA	NA	NA	NA	NA	NA	NA	NA	NA	Olm_2018_preterm.N5_282_032G1	Olm_2018_preterm	fecal material [ENVO:00002003]	intestine environment [ENVO:2100002]	obsolete human-associated habitat [ENVO:00009003]	Human gut	human_samples	NA	NA	NA	NA	NA	NA
SAMN07983175	13546682	Olm_2018_preterm	NA	NA	NA	NA	NA	NA	NA	NA	NA	NA	NA	NA	NA	NA	NA	NA	NA	NA	Olm_2018_preterm.N5_282	Olm_2018_preterm.N5_282_032G2	feces [ENVO:00002003]	16	NA	0.0876712	NA	USA	public	preterm birth	Olm_2018_preterm	460853:Olm, Matthew R	intestine environment [ENVO:2100002]	2015-01-01	2015-12-31	NA	NA	N5_282_032G2, SAMN07983175, SRR6262402, SRX3368596	human-associated habitat [ENVO:00009003]	human-gut	9606	metagenome	40.4308	79.9598	country	NA	408170	human gut metagenome	NA	NA	NA	NA	NA	NA	NA	NA	NA	NA	NA	NA	NA	NA	NA	NA	NA	NA	NA	NA	NA	NA	NA	NA	NA	NA	NA	NA	NA	NA	NA	NA	NA	NA	NA	NA	NA	NA	NA	NA	NA	NA	NA	NA	NA	NA	NA	NA	NA	NA	NA	NA	NA	NA	NA	NA	NA	NA	NA	NA	NA	NA	NA	NA	NA	NA	NA	NA	NA	NA	NA	NA	NA	NA	NA	NA	NA	Olm_2018_preterm.N5_282_032G2	Olm_2018_preterm	fecal material [ENVO:00002003]	intestine environment [ENVO:2100002]	obsolete human-associated habitat [ENVO:00009003]	Human gut	human_samples	NA	NA	NA	NA	NA	NA
SAMN08049618	13706844	Franzosa_2018_IBD	NA	NA	NA	NA	NA	NA	NA	NA	NA	NA	NA	NA	NA	NA	NA	NA	NA	NA	Franzosa_2018_IBD.G36386	Franzosa_2018_IBD.G36386	feces [ENVO:00002003]	0	NA	38	NA	USA	public	Crohn's disease	Franzosa_2018_IBD	67405:Franzosa, Eric A	intestine environment [ENVO:2100002]	2012-01-01	2012-12-31	NA	medical signs, medication	PRISM_7122, SAMN08049618	human-associated habitat [ENVO:00009003]	human-gut	9606	metagenome	42.3603	-71.0583	country	NA	408170	human gut metagenome	NA	NA	NA	NA	NA	NA	NA	NA	NA	NA	NA	NA	NA	NA	NA	NA	NA	NA	NA	NA	NA	NA	NA	NA	NA	NA	NA	NA	NA	NA	NA	NA	NA	NA	NA	NA	NA	207.484	NA	NA	NA	NA	NA	NA	NA	NA	NA	NA	NA	NA	NA	NA	NA	NA	NA	ATC L04A	immunosuppressants	NA	NA	NA	NA	NA	NA	NA	NA	NA	NA	NA	NA	NA	NA	NA	NA	NA	NA	NA	NA	Franzosa_2018_IBD.G36386	Franzosa_2018_IBD	fecal material [ENVO:00002003]	intestine environment [ENVO:2100002]	obsolete human-associated habitat [ENVO:00009003]	Human gut	human_samples	NA	NA	NA	NA	NA	NA
SAMN08049619	52371102	Franzosa_2018_IBD	NA	NA	NA	NA	NA	NA	NA	NA	NA	NA	NA	NA	NA	NA	NA	NA	NA	NA	Franzosa_2018_IBD.G48796	Franzosa_2018_IBD.G48796	feces [ENVO:00002003]	0	NA	50	NA	USA	public	Crohn's disease	Franzosa_2018_IBD	67405:Franzosa, Eric A	intestine environment [ENVO:2100002]	2013-01-01	2013-12-31	NA	medical signs, medication	PRISM_7147, SAMN08049619	human-associated habitat [ENVO:00009003]	human-gut	9606	metagenome	42.3603	-71.0583	country	NA	408170	human gut metagenome	NA	NA	NA	NA	NA	NA	NA	NA	NA	NA	NA	NA	NA	NA	NA	NA	NA	NA	NA	NA	NA	NA	NA	NA	NA	NA	NA	NA	NA	NA	NA	NA	NA	NA	NA	NA	NA	NA	NA	NA	NA	NA	NA	NA	NA	NA	NA	NA	NA	NA	NA	NA	NA	NA	NA	Mesalamine	mesalamine	NA	NA	NA	NA	NA	NA	NA	NA	NA	NA	NA	NA	NA	NA	NA	NA	NA	NA	NA	NA	Franzosa_2018_IBD.G48796	Franzosa_2018_IBD	fecal material [ENVO:00002003]	intestine environment [ENVO:2100002]	obsolete human-associated habitat [ENVO:00009003]	Human gut	human_samples	NA	NA	NA	NA	NA	NA
SAMN08049620	47497105	Franzosa_2018_IBD	NA	NA	NA	NA	NA	NA	NA	NA	NA	NA	NA	NA	NA	NA	NA	NA	NA	NA	Franzosa_2018_IBD.G48780	Franzosa_2018_IBD.G48780	feces [ENVO:00002003]	0	NA	41	NA	USA	public	Crohn's disease	Franzosa_2018_IBD	67405:Franzosa, Eric A	intestine environment [ENVO:2100002]	2013-01-01	2013-12-31	NA	medical signs, medication	PRISM_7150, SAMN08049620	human-associated habitat [ENVO:00009003]	human-gut	9606	metagenome	42.3603	-71.0583	country	NA	408170	human gut metagenome	NA	NA	NA	NA	NA	NA	NA	NA	NA	NA	NA	NA	NA	NA	NA	NA	NA	NA	NA	NA	NA	NA	NA	NA	NA	NA	NA	NA	NA	NA	NA	NA	NA	NA	NA	NA	NA	218.335	NA	NA	NA	NA	NA	NA	NA	NA	NA	NA	NA	NA	NA	NA	NA	NA	NA	ATC L04A	immunosuppressants	NA	NA	NA	NA	NA	NA	NA	NA	NA	NA	NA	NA	NA	NA	NA	NA	NA	NA	NA	NA	Franzosa_2018_IBD.G48780	Franzosa_2018_IBD	fecal material [ENVO:00002003]	intestine environment [ENVO:2100002]	obsolete human-associated habitat [ENVO:00009003]	Human gut	human_samples	NA	NA	NA	NA	NA	NA
SAMN08049621	10878419	Franzosa_2018_IBD	NA	NA	NA	NA	NA	NA	NA	NA	NA	NA	NA	NA	NA	NA	NA	NA	NA	NA	Franzosa_2018_IBD.G36390	Franzosa_2018_IBD.G36390	feces [ENVO:00002003]	0	NA	51	NA	USA	public	Crohn's disease	Franzosa_2018_IBD	67405:Franzosa, Eric A	intestine environment [ENVO:2100002]	2014-01-01	2014-12-31	NA	medical signs, medication	PRISM_7153, SAMN08049621	human-associated habitat [ENVO:00009003]	human-gut	9606	metagenome	42.3603	-71.0583	country	NA	408170	human gut metagenome	NA	NA	NA	NA	NA	NA	NA	NA	NA	NA	NA	NA	NA	NA	NA	NA	NA	NA	NA	NA	NA	NA	NA	NA	NA	NA	NA	NA	NA	NA	NA	NA	NA	NA	NA	NA	NA	NA	NA	NA	NA	NA	NA	NA	NA	NA	NA	NA	NA	NA	NA	NA	NA	NA	NA	Mesalamine	mesalamine	NA	NA	NA	NA	NA	NA	NA	NA	NA	NA	NA	NA	NA	NA	NA	NA	NA	NA	NA	NA	Franzosa_2018_IBD.G36390	Franzosa_2018_IBD	fecal material [ENVO:00002003]	intestine environment [ENVO:2100002]	obsolete human-associated habitat [ENVO:00009003]	Human gut	human_samples	NA	NA	NA	NA	NA	NA
SAMN08049622	14198841	Franzosa_2018_IBD	NA	NA	NA	NA	NA	NA	NA	NA	NA	NA	NA	NA	NA	NA	NA	NA	NA	NA	Franzosa_2018_IBD.G36356	Franzosa_2018_IBD.G36356	feces [ENVO:00002003]	0	NA	68	NA	USA	public	Crohn's disease	Franzosa_2018_IBD	67405:Franzosa, Eric A	intestine environment [ENVO:2100002]	2012-01-01	2012-12-31	NA	medical signs, medication	PRISM_7184, SAMN08049622	human-associated habitat [ENVO:00009003]	human-gut	9606	metagenome	42.3603	-71.0583	country	NA	408170	human gut metagenome	NA	NA	NA	NA	NA	NA	NA	NA	NA	NA	NA	NA	NA	NA	NA	NA	NA	NA	NA	NA	NA	NA	NA	NA	NA	NA	NA	NA	NA	NA	NA	NA	NA	NA	NA	NA	NA	20.168	NA	NA	NA	NA	NA	NA	NA	NA	NA	NA	NA	NA	NA	NA	NA	NA	NA	NA	NA	NA	NA	NA	NA	NA	NA	NA	NA	NA	NA	NA	NA	NA	NA	NA	NA	NA	NA	NA	NA	Franzosa_2018_IBD.G36356	Franzosa_2018_IBD	fecal material [ENVO:00002003]	intestine environment [ENVO:2100002]	obsolete human-associated habitat [ENVO:00009003]	Human gut	human_samples	NA	NA	NA	NA	NA	NA
SAMN08049623	15104554	Franzosa_2018_IBD	MTclstr_v1_4324	NC_012706.1	16339	2.0213	9558	0.585	Eukaryota_Metazoa_Chordata_Craniata_Vertebrata_Euteleostomi_Mammalia_Eutheria_Laurasiatheria_Artiodactyla_Ruminantia_Pecora_Bovidae_Bovinae_Bos	Bos primigenius;Bos taurus;Bos indicus;Bos grunniens;Bos javanicus	Eukaryota;Animals;Mammals	Franzosa_2018_IBD	mt	Food	Animal/mammal	Cow	0	Farmed	Meat/dairy	NA	Franzosa_2018_IBD.G36387	Franzosa_2018_IBD.G36387	feces [ENVO:00002003]	0	NA	67	NA	USA	public	Crohn's disease	Franzosa_2018_IBD	67405:Franzosa, Eric A	intestine environment [ENVO:2100002]	2012-01-01	2012-12-31	NA	medical signs, medication	PRISM_7238, SAMN08049623	human-associated habitat [ENVO:00009003]	human-gut	9606	metagenome	42.3603	-71.0583	country	NA	408170	human gut metagenome	NA	NA	NA	NA	NA	NA	NA	NA	NA	NA	NA	NA	NA	NA	NA	NA	NA	NA	NA	NA	NA	NA	NA	NA	NA	NA	NA	NA	NA	NA	NA	NA	NA	NA	NA	NA	NA	2.58625	NA	NA	NA	NA	NA	NA	NA	NA	NA	NA	NA	NA	NA	NA	NA	NA	NA	ATC J01; ATC L04A; ATC H02	antibiotic; immunosuppressants; corticosteroids	NA	NA	NA	NA	NA	NA	NA	NA	NA	NA	NA	NA	NA	NA	NA	NA	NA	NA	NA	NA	Franzosa_2018_IBD.G36387	Franzosa_2018_IBD	fecal material [ENVO:00002003]	intestine environment [ENVO:2100002]	obsolete human-associated habitat [ENVO:00009003]	Human gut	human_samples	NA	NA	NA	NA	NA	NA
SAMN08049623	15104554	Franzosa_2018_IBD	MTclstr_v1_4343	NC_012095.1	16770	1.4998	2073	0.1236	Eukaryota_Metazoa_Chordata_Craniata_Vertebrata_Euteleostomi_Mammalia_Eutheria_Laurasiatheria_Artiodactyla_Suina_Suidae_Sus	Sus cebifrons;Sus verrucosus;Sus scrofa;Sus celebensis;Sus barbatus	Eukaryota;Animals;Mammals	Franzosa_2018_IBD	mt	Food	Animal/mammal	Pig	0	Farmed	Meat	NA	Franzosa_2018_IBD.G36387	Franzosa_2018_IBD.G36387	feces [ENVO:00002003]	0	NA	67	NA	USA	public	Crohn's disease	Franzosa_2018_IBD	67405:Franzosa, Eric A	intestine environment [ENVO:2100002]	2012-01-01	2012-12-31	NA	medical signs, medication	PRISM_7238, SAMN08049623	human-associated habitat [ENVO:00009003]	human-gut	9606	metagenome	42.3603	-71.0583	country	NA	408170	human gut metagenome	NA	NA	NA	NA	NA	NA	NA	NA	NA	NA	NA	NA	NA	NA	NA	NA	NA	NA	NA	NA	NA	NA	NA	NA	NA	NA	NA	NA	NA	NA	NA	NA	NA	NA	NA	NA	NA	2.58625	NA	NA	NA	NA	NA	NA	NA	NA	NA	NA	NA	NA	NA	NA	NA	NA	NA	ATC J01; ATC L04A; ATC H02	antibiotic; immunosuppressants; corticosteroids	NA	NA	NA	NA	NA	NA	NA	NA	NA	NA	NA	NA	NA	NA	NA	NA	NA	NA	NA	NA	Franzosa_2018_IBD.G36387	Franzosa_2018_IBD	fecal material [ENVO:00002003]	intestine environment [ENVO:2100002]	obsolete human-associated habitat [ENVO:00009003]	Human gut	human_samples	NA	NA	NA	NA	NA	NA
SAMN08049623	15104554	Franzosa_2018_IBD	MTclstr_v1_4345	NC_040902.1	16784	1.1237	1075	0.064	Eukaryota_Metazoa_Chordata_Craniata_Vertebrata_Euteleostomi_Archelosauria_Archosauria_Dinosauria_Saurischia_Theropoda_Coelurosauria_Aves_Neognathae_Galloanserae_Galliformes_Phasianidae_Phasianinae_Gallus	Gallus varius;Gallus gallus	Eukaryota;Animals;Birds	Franzosa_2018_IBD	mt	Food	Animal/bird	Chicken	0	Farmed	Poultry	NA	Franzosa_2018_IBD.G36387	Franzosa_2018_IBD.G36387	feces [ENVO:00002003]	0	NA	67	NA	USA	public	Crohn's disease	Franzosa_2018_IBD	67405:Franzosa, Eric A	intestine environment [ENVO:2100002]	2012-01-01	2012-12-31	NA	medical signs, medication	PRISM_7238, SAMN08049623	human-associated habitat [ENVO:00009003]	human-gut	9606	metagenome	42.3603	-71.0583	country	NA	408170	human gut metagenome	NA	NA	NA	NA	NA	NA	NA	NA	NA	NA	NA	NA	NA	NA	NA	NA	NA	NA	NA	NA	NA	NA	NA	NA	NA	NA	NA	NA	NA	NA	NA	NA	NA	NA	NA	NA	NA	2.58625	NA	NA	NA	NA	NA	NA	NA	NA	NA	NA	NA	NA	NA	NA	NA	NA	NA	ATC J01; ATC L04A; ATC H02	antibiotic; immunosuppressants; corticosteroids	NA	NA	NA	NA	NA	NA	NA	NA	NA	NA	NA	NA	NA	NA	NA	NA	NA	NA	NA	NA	Franzosa_2018_IBD.G36387	Franzosa_2018_IBD	fecal material [ENVO:00002003]	intestine environment [ENVO:2100002]	obsolete human-associated habitat [ENVO:00009003]	Human gut	human_samples	NA	NA	NA	NA	NA	NA
SAMN08049624	48843579	Franzosa_2018_IBD	PLclstr_v1_1371	NC_014676.2	160619	1.8471	10629	0.0662	Eukaryota_Viridiplantae_Streptophyta_Embryophyta_Tracheophyta_Spermatophyta_Magnoliopsida_eudicotyledons_Gunneridae_Pentapetalae_rosids_malvids_Malvales_Malvaceae_Byttnerioideae_Theobroma	Theobroma cacao	Eukaryota;Plants;Land Plants	Franzosa_2018_IBD	pl	Food	Plant	Cacao	0	NA	Cacao bean	NA	Franzosa_2018_IBD.G48804	Franzosa_2018_IBD.G48804	feces [ENVO:00002003]	0	NA	59	NA	USA	public	Crohn's disease	Franzosa_2018_IBD	67405:Franzosa, Eric A	intestine environment [ENVO:2100002]	2013-01-01	2013-12-31	NA	medical signs, medication	PRISM_7406, SAMN08049624	human-associated habitat [ENVO:00009003]	human-gut	9606	metagenome	42.3603	-71.0583	country	NA	408170	human gut metagenome	NA	NA	NA	NA	NA	NA	NA	NA	NA	NA	NA	NA	NA	NA	NA	NA	NA	NA	NA	NA	NA	NA	NA	NA	NA	NA	NA	NA	NA	NA	NA	NA	NA	NA	NA	NA	NA	NA	NA	NA	NA	NA	NA	NA	NA	NA	NA	NA	NA	NA	NA	NA	NA	NA	NA	Mesalamine	mesalamine	NA	NA	NA	NA	NA	NA	NA	NA	NA	NA	NA	NA	NA	NA	NA	NA	NA	NA	NA	NA	Franzosa_2018_IBD.G48804	Franzosa_2018_IBD	fecal material [ENVO:00002003]	intestine environment [ENVO:2100002]	obsolete human-associated habitat [ENVO:00009003]	Human gut	human_samples	NA	NA	NA	NA	NA	NA
SAMN08049625	49472624	Franzosa_2018_IBD	NA	NA	NA	NA	NA	NA	NA	NA	NA	NA	NA	NA	NA	NA	NA	NA	NA	NA	Franzosa_2018_IBD.G48815	Franzosa_2018_IBD.G48815	feces [ENVO:00002003]	0	NA	52	NA	USA	public	Crohn's disease	Franzosa_2018_IBD	67405:Franzosa, Eric A	intestine environment [ENVO:2100002]	2013-01-01	2013-12-31	NA	medical signs, medication	PRISM_7408, SAMN08049625	human-associated habitat [ENVO:00009003]	human-gut	9606	metagenome	42.3603	-71.0583	country	NA	408170	human gut metagenome	NA	NA	NA	NA	NA	NA	NA	NA	NA	NA	NA	NA	NA	NA	NA	NA	NA	NA	NA	NA	NA	NA	NA	NA	NA	NA	NA	NA	NA	NA	NA	NA	NA	NA	NA	NA	NA	NA	NA	NA	NA	NA	NA	NA	NA	NA	NA	NA	NA	NA	NA	NA	NA	NA	NA	ATC L04A	immunosuppressants	NA	NA	NA	NA	NA	NA	NA	NA	NA	NA	NA	NA	NA	NA	NA	NA	NA	NA	NA	NA	Franzosa_2018_IBD.G48815	Franzosa_2018_IBD	fecal material [ENVO:00002003]	intestine environment [ENVO:2100002]	obsolete human-associated habitat [ENVO:00009003]	Human gut	human_samples	NA	NA	NA	NA	NA	NA
SAMN08049626	13930902	Franzosa_2018_IBD	PLclstr_v1_917	NC_007578.1	152765	1.4643	8987	0.0588	Eukaryota_Viridiplantae_Streptophyta_Embryophyta_Tracheophyta_Spermatophyta_Magnoliopsida_eudicotyledons_Gunneridae_Pentapetalae_asterids_campanulids_Asterales_Asteraceae_Cichorioideae_Cichorieae_Lactucinae_Lactuca	Lactuca sativa	Eukaryota;Plants;Land Plants	Franzosa_2018_IBD	pl	Food	Plant	Lettuce	0	NA	Greens	NA	Franzosa_2018_IBD.G36378	Franzosa_2018_IBD.G36378	feces [ENVO:00002003]	0	NA	58	NA	USA	public	Crohn's disease	Franzosa_2018_IBD	67405:Franzosa, Eric A	intestine environment [ENVO:2100002]	2011-01-01	2011-12-31	NA	medical signs, medication	PRISM_7421, SAMN08049626	human-associated habitat [ENVO:00009003]	human-gut	9606	metagenome	42.3603	-71.0583	country	NA	408170	human gut metagenome	NA	NA	NA	NA	NA	NA	NA	NA	NA	NA	NA	NA	NA	NA	NA	NA	NA	NA	NA	NA	NA	NA	NA	NA	NA	NA	NA	NA	NA	NA	NA	NA	NA	NA	NA	NA	NA	79.331	NA	NA	NA	NA	NA	NA	NA	NA	NA	NA	NA	NA	NA	NA	NA	NA	NA	Mesalamine	mesalamine	NA	NA	NA	NA	NA	NA	NA	NA	NA	NA	NA	NA	NA	NA	NA	NA	NA	NA	NA	NA	Franzosa_2018_IBD.G36378	Franzosa_2018_IBD	fecal material [ENVO:00002003]	intestine environment [ENVO:2100002]	obsolete human-associated habitat [ENVO:00009003]	Human gut	human_samples	NA	NA	NA	NA	NA	NA
SAMN08049626	13930902	Franzosa_2018_IBD	PLclstr_v1_1717	NC_002202.1	150725	1.5385	16669	0.1106	Eukaryota_Viridiplantae_Streptophyta_Embryophyta_Tracheophyta_Spermatophyta_Magnoliopsida_eudicotyledons_Gunneridae_Pentapetalae_Caryophyllales_Chenopodiaceae_Chenopodioideae_Anserineae_Spinacia	Spinacia oleracea	Eukaryota;Plants;Land Plants	Franzosa_2018_IBD	pl	Food	Plant	Spinach	0	NA	Greens	NA	Franzosa_2018_IBD.G36378	Franzosa_2018_IBD.G36378	feces [ENVO:00002003]	0	NA	58	NA	USA	public	Crohn's disease	Franzosa_2018_IBD	67405:Franzosa, Eric A	intestine environment [ENVO:2100002]	2011-01-01	2011-12-31	NA	medical signs, medication	PRISM_7421, SAMN08049626	human-associated habitat [ENVO:00009003]	human-gut	9606	metagenome	42.3603	-71.0583	country	NA	408170	human gut metagenome	NA	NA	NA	NA	NA	NA	NA	NA	NA	NA	NA	NA	NA	NA	NA	NA	NA	NA	NA	NA	NA	NA	NA	NA	NA	NA	NA	NA	NA	NA	NA	NA	NA	NA	NA	NA	NA	79.331	NA	NA	NA	NA	NA	NA	NA	NA	NA	NA	NA	NA	NA	NA	NA	NA	NA	Mesalamine	mesalamine	NA	NA	NA	NA	NA	NA	NA	NA	NA	NA	NA	NA	NA	NA	NA	NA	NA	NA	NA	NA	Franzosa_2018_IBD.G36378	Franzosa_2018_IBD	fecal material [ENVO:00002003]	intestine environment [ENVO:2100002]	obsolete human-associated habitat [ENVO:00009003]	Human gut	human_samples	NA	NA	NA	NA	NA	NA
SAMN08049626	13930902	Franzosa_2018_IBD	MTclstr_v1_4425	NC_027416.1	29908	1.6321	8043	0.2689	Eukaryota_Fungi_Dikarya_Ascomycota_Pezizomycotina_Eurotiomycetes_Eurotiomycetidae_Eurotiales_Aspergillaceae_Penicillium	Penicillium roqueforti	Eukaryota;Fungi;Ascomycetes	Franzosa_2018_IBD	mt	Symbiont/food	Commensal	Fungus - Penicillium roqueforti	0	Blue cheese production	Symbiont/fermented food	NA	Franzosa_2018_IBD.G36378	Franzosa_2018_IBD.G36378	feces [ENVO:00002003]	0	NA	58	NA	USA	public	Crohn's disease	Franzosa_2018_IBD	67405:Franzosa, Eric A	intestine environment [ENVO:2100002]	2011-01-01	2011-12-31	NA	medical signs, medication	PRISM_7421, SAMN08049626	human-associated habitat [ENVO:00009003]	human-gut	9606	metagenome	42.3603	-71.0583	country	NA	408170	human gut metagenome	NA	NA	NA	NA	NA	NA	NA	NA	NA	NA	NA	NA	NA	NA	NA	NA	NA	NA	NA	NA	NA	NA	NA	NA	NA	NA	NA	NA	NA	NA	NA	NA	NA	NA	NA	NA	NA	79.331	NA	NA	NA	NA	NA	NA	NA	NA	NA	NA	NA	NA	NA	NA	NA	NA	NA	Mesalamine	mesalamine	NA	NA	NA	NA	NA	NA	NA	NA	NA	NA	NA	NA	NA	NA	NA	NA	NA	NA	NA	NA	Franzosa_2018_IBD.G36378	Franzosa_2018_IBD	fecal material [ENVO:00002003]	intestine environment [ENVO:2100002]	obsolete human-associated habitat [ENVO:00009003]	Human gut	human_samples	NA	NA	NA	NA	NA	NA
SAMN08049626	13930902	Franzosa_2018_IBD	MTclstr_v1_4324	NC_012706.1	16339	1.3742	2755	0.1686	Eukaryota_Metazoa_Chordata_Craniata_Vertebrata_Euteleostomi_Mammalia_Eutheria_Laurasiatheria_Artiodactyla_Ruminantia_Pecora_Bovidae_Bovinae_Bos	Bos primigenius;Bos taurus;Bos indicus;Bos grunniens;Bos javanicus	Eukaryota;Animals;Mammals	Franzosa_2018_IBD	mt	Food	Animal/mammal	Cow	0	Farmed	Meat/dairy	NA	Franzosa_2018_IBD.G36378	Franzosa_2018_IBD.G36378	feces [ENVO:00002003]	0	NA	58	NA	USA	public	Crohn's disease	Franzosa_2018_IBD	67405:Franzosa, Eric A	intestine environment [ENVO:2100002]	2011-01-01	2011-12-31	NA	medical signs, medication	PRISM_7421, SAMN08049626	human-associated habitat [ENVO:00009003]	human-gut	9606	metagenome	42.3603	-71.0583	country	NA	408170	human gut metagenome	NA	NA	NA	NA	NA	NA	NA	NA	NA	NA	NA	NA	NA	NA	NA	NA	NA	NA	NA	NA	NA	NA	NA	NA	NA	NA	NA	NA	NA	NA	NA	NA	NA	NA	NA	NA	NA	79.331	NA	NA	NA	NA	NA	NA	NA	NA	NA	NA	NA	NA	NA	NA	NA	NA	NA	Mesalamine	mesalamine	NA	NA	NA	NA	NA	NA	NA	NA	NA	NA	NA	NA	NA	NA	NA	NA	NA	NA	NA	NA	Franzosa_2018_IBD.G36378	Franzosa_2018_IBD	fecal material [ENVO:00002003]	intestine environment [ENVO:2100002]	obsolete human-associated habitat [ENVO:00009003]	Human gut	human_samples	NA	NA	NA	NA	NA	NA
SAMN08049627	13102840	Franzosa_2018_IBD	NA	NA	NA	NA	NA	NA	NA	NA	NA	NA	NA	NA	NA	NA	NA	NA	NA	NA	Franzosa_2018_IBD.G36381	Franzosa_2018_IBD.G36381	feces [ENVO:00002003]	0	NA	58	NA	USA	public	Crohn's disease	Franzosa_2018_IBD	67405:Franzosa, Eric A	intestine environment [ENVO:2100002]	2011-01-01	2011-12-31	NA	medical signs, medication	PRISM_7445, SAMN08049627	human-associated habitat [ENVO:00009003]	human-gut	9606	metagenome	42.3603	-71.0583	country	NA	408170	human gut metagenome	NA	NA	NA	NA	NA	NA	NA	NA	NA	NA	NA	NA	NA	NA	NA	NA	NA	NA	NA	NA	NA	NA	NA	NA	NA	NA	NA	NA	NA	NA	NA	NA	NA	NA	NA	NA	NA	31.5876	NA	NA	NA	NA	NA	NA	NA	NA	NA	NA	NA	NA	NA	NA	NA	NA	NA	ATC L04A	immunosuppressants	NA	NA	NA	NA	NA	NA	NA	NA	NA	NA	NA	NA	NA	NA	NA	NA	NA	NA	NA	NA	Franzosa_2018_IBD.G36381	Franzosa_2018_IBD	fecal material [ENVO:00002003]	intestine environment [ENVO:2100002]	obsolete human-associated habitat [ENVO:00009003]	Human gut	human_samples	NA	NA	NA	NA	NA	NA
SAMN08049628	14428755	Franzosa_2018_IBD	NA	NA	NA	NA	NA	NA	NA	NA	NA	NA	NA	NA	NA	NA	NA	NA	NA	NA	Franzosa_2018_IBD.G36379	Franzosa_2018_IBD.G36379	feces [ENVO:00002003]	0	NA	28	NA	USA	public	Crohn's disease	Franzosa_2018_IBD	67405:Franzosa, Eric A	intestine environment [ENVO:2100002]	2011-01-01	2011-12-31	NA	medical signs, medication	PRISM_7486, SAMN08049628	human-associated habitat [ENVO:00009003]	human-gut	9606	metagenome	42.3603	-71.0583	country	NA	408170	human gut metagenome	NA	NA	NA	NA	NA	NA	NA	NA	NA	NA	NA	NA	NA	NA	NA	NA	NA	NA	NA	NA	NA	NA	NA	NA	NA	NA	NA	NA	NA	NA	NA	NA	NA	NA	NA	NA	NA	242.303	NA	NA	NA	NA	NA	NA	NA	NA	NA	NA	NA	NA	NA	NA	NA	NA	NA	ATC L04A; Mesalamine	immunosuppressants; mesalamine	NA	NA	NA	NA	NA	NA	NA	NA	NA	NA	NA	NA	NA	NA	NA	NA	NA	NA	NA	NA	Franzosa_2018_IBD.G36379	Franzosa_2018_IBD	fecal material [ENVO:00002003]	intestine environment [ENVO:2100002]	obsolete human-associated habitat [ENVO:00009003]	Human gut	human_samples	NA	NA	NA	NA	NA	NA
SAMN08049629	15782626	Franzosa_2018_IBD	NA	NA	NA	NA	NA	NA	NA	NA	NA	NA	NA	NA	NA	NA	NA	NA	NA	NA	Franzosa_2018_IBD.G72672	Franzosa_2018_IBD.G72672	feces [ENVO:00002003]	0	NA	24	NA	USA	public	ulcerative colitis	Franzosa_2018_IBD	67405:Franzosa, Eric A	intestine environment [ENVO:2100002]	2010-01-01	2010-12-31	NA	medical signs, medication	PRISM_7496, SAMN08049629	human-associated habitat [ENVO:00009003]	human-gut	9606	metagenome	42.3603	-71.0583	country	NA	408170	human gut metagenome	NA	NA	NA	NA	NA	NA	NA	NA	NA	NA	NA	NA	NA	NA	NA	NA	NA	NA	NA	NA	NA	NA	NA	NA	NA	NA	NA	NA	NA	NA	NA	NA	NA	NA	NA	NA	NA	17.8984	NA	NA	NA	NA	NA	NA	NA	NA	NA	NA	NA	NA	NA	NA	NA	NA	NA	ATC L04A; Mesalamine	immunosuppressants; mesalamine	NA	NA	NA	NA	NA	NA	NA	NA	NA	NA	NA	NA	NA	NA	NA	NA	NA	NA	NA	NA	Franzosa_2018_IBD.G72672	Franzosa_2018_IBD	fecal material [ENVO:00002003]	intestine environment [ENVO:2100002]	obsolete human-associated habitat [ENVO:00009003]	Human gut	human_samples	NA	NA	NA	NA	NA	NA
SAMN08049630	46663513	Franzosa_2018_IBD	MTclstr_v1_4324	NC_012706.1	16339	1.6809	1705	0.1044	Eukaryota_Metazoa_Chordata_Craniata_Vertebrata_Euteleostomi_Mammalia_Eutheria_Laurasiatheria_Artiodactyla_Ruminantia_Pecora_Bovidae_Bovinae_Bos	Bos primigenius;Bos taurus;Bos indicus;Bos grunniens;Bos javanicus	Eukaryota;Animals;Mammals	Franzosa_2018_IBD	mt	Food	Animal/mammal	Cow	0	Farmed	Meat/dairy	NA	Franzosa_2018_IBD.G48799	Franzosa_2018_IBD.G48799	feces [ENVO:00002003]	0	NA	71	NA	USA	public	ulcerative colitis	Franzosa_2018_IBD	67405:Franzosa, Eric A	intestine environment [ENVO:2100002]	2013-01-01	2013-12-31	NA	medical signs, medication	PRISM_7506, SAMN08049630	human-associated habitat [ENVO:00009003]	human-gut	9606	metagenome	42.3603	-71.0583	country	NA	408170	human gut metagenome	NA	NA	NA	NA	NA	NA	NA	NA	NA	NA	NA	NA	NA	NA	NA	NA	NA	NA	NA	NA	NA	NA	NA	NA	NA	NA	NA	NA	NA	NA	NA	NA	NA	NA	NA	NA	NA	NA	NA	NA	NA	NA	NA	NA	NA	NA	NA	NA	NA	NA	NA	NA	NA	NA	NA	Mesalamine	mesalamine	NA	NA	NA	NA	NA	NA	NA	NA	NA	NA	NA	NA	NA	NA	NA	NA	NA	NA	NA	NA	Franzosa_2018_IBD.G48799	Franzosa_2018_IBD	fecal material [ENVO:00002003]	intestine environment [ENVO:2100002]	obsolete human-associated habitat [ENVO:00009003]	Human gut	human_samples	NA	NA	NA	NA	NA	NA
SAMN08049631	44420696	Franzosa_2018_IBD	NA	NA	NA	NA	NA	NA	NA	NA	NA	NA	NA	NA	NA	NA	NA	NA	NA	NA	Franzosa_2018_IBD.G48823	Franzosa_2018_IBD.G48823	feces [ENVO:00002003]	0	NA	38	NA	USA	public	Crohn's disease	Franzosa_2018_IBD	67405:Franzosa, Eric A	intestine environment [ENVO:2100002]	2013-01-01	2013-12-31	NA	medical signs, medication	PRISM_7547, SAMN08049631	human-associated habitat [ENVO:00009003]	human-gut	9606	metagenome	42.3603	-71.0583	country	NA	408170	human gut metagenome	NA	NA	NA	NA	NA	NA	NA	NA	NA	NA	NA	NA	NA	NA	NA	NA	NA	NA	NA	NA	NA	NA	NA	NA	NA	NA	NA	NA	NA	NA	NA	NA	NA	NA	NA	NA	NA	NA	NA	NA	NA	NA	NA	NA	NA	NA	NA	NA	NA	NA	NA	NA	NA	NA	NA	ATC L04A	immunosuppressants	NA	NA	NA	NA	NA	NA	NA	NA	NA	NA	NA	NA	NA	NA	NA	NA	NA	NA	NA	NA	Franzosa_2018_IBD.G48823	Franzosa_2018_IBD	fecal material [ENVO:00002003]	intestine environment [ENVO:2100002]	obsolete human-associated habitat [ENVO:00009003]	Human gut	human_samples	NA	NA	NA	NA	NA	NA
SAMN08049632	11792503	Franzosa_2018_IBD	NA	NA	NA	NA	NA	NA	NA	NA	NA	NA	NA	NA	NA	NA	NA	NA	NA	NA	Franzosa_2018_IBD.G36351	Franzosa_2018_IBD.G36351	feces [ENVO:00002003]	0	NA	55	NA	USA	public	Crohn's disease	Franzosa_2018_IBD	67405:Franzosa, Eric A	intestine environment [ENVO:2100002]	2012-01-01	2012-12-31	NA	medical signs, medication	PRISM_7658, SAMN08049632	human-associated habitat [ENVO:00009003]	human-gut	9606	metagenome	42.3603	-71.0583	country	NA	408170	human gut metagenome	NA	NA	NA	NA	NA	NA	NA	NA	NA	NA	NA	NA	NA	NA	NA	NA	NA	NA	NA	NA	NA	NA	NA	NA	NA	NA	NA	NA	NA	NA	NA	NA	NA	NA	NA	NA	NA	99.6727	NA	NA	NA	NA	NA	NA	NA	NA	NA	NA	NA	NA	NA	NA	NA	NA	NA	NA	NA	NA	NA	NA	NA	NA	NA	NA	NA	NA	NA	NA	NA	NA	NA	NA	NA	NA	NA	NA	NA	Franzosa_2018_IBD.G36351	Franzosa_2018_IBD	fecal material [ENVO:00002003]	intestine environment [ENVO:2100002]	obsolete human-associated habitat [ENVO:00009003]	Human gut	human_samples	NA	NA	NA	NA	NA	NA
SAMN08049633	12904837	Franzosa_2018_IBD	NA	NA	NA	NA	NA	NA	NA	NA	NA	NA	NA	NA	NA	NA	NA	NA	NA	NA	Franzosa_2018_IBD.G72717	Franzosa_2018_IBD.G72717	feces [ENVO:00002003]	0	NA	32	NA	USA	public	CTR	Franzosa_2018_IBD	67405:Franzosa, Eric A	intestine environment [ENVO:2100002]	2010-01-01	2010-12-31	NA	medical signs, medication	PRISM_7662, SAMN08049633	human-associated habitat [ENVO:00009003]	human-gut	9606	metagenome	42.3603	-71.0583	country	NA	408170	human gut metagenome	NA	NA	NA	NA	NA	NA	NA	NA	NA	NA	NA	NA	NA	NA	NA	NA	NA	NA	NA	NA	NA	NA	NA	NA	NA	NA	NA	NA	NA	NA	NA	NA	NA	NA	NA	NA	NA	14.2665	NA	NA	NA	NA	NA	NA	NA	NA	NA	NA	NA	NA	NA	NA	NA	NA	NA	NA	NA	NA	NA	NA	NA	NA	NA	NA	NA	NA	NA	NA	NA	NA	NA	NA	NA	NA	NA	NA	NA	Franzosa_2018_IBD.G72717	Franzosa_2018_IBD	fecal material [ENVO:00002003]	intestine environment [ENVO:2100002]	obsolete human-associated habitat [ENVO:00009003]	Human gut	human_samples	NA	NA	NA	NA	NA	NA
SAMN08049634	15135807	Franzosa_2018_IBD	NA	NA	NA	NA	NA	NA	NA	NA	NA	NA	NA	NA	NA	NA	NA	NA	NA	NA	Franzosa_2018_IBD.G36371	Franzosa_2018_IBD.G36371	feces [ENVO:00002003]	0	NA	49	NA	USA	public	Crohn's disease	Franzosa_2018_IBD	67405:Franzosa, Eric A	intestine environment [ENVO:2100002]	2011-01-01	2011-12-31	NA	medical signs, medication	PRISM_7744, SAMN08049634	human-associated habitat [ENVO:00009003]	human-gut	9606	metagenome	42.3603	-71.0583	country	NA	408170	human gut metagenome	NA	NA	NA	NA	NA	NA	NA	NA	NA	NA	NA	NA	NA	NA	NA	NA	NA	NA	NA	NA	NA	NA	NA	NA	NA	NA	NA	NA	NA	NA	NA	NA	NA	NA	NA	NA	NA	11.5373	NA	NA	NA	NA	NA	NA	NA	NA	NA	NA	NA	NA	NA	NA	NA	NA	NA	NA	NA	NA	NA	NA	NA	NA	NA	NA	NA	NA	NA	NA	NA	NA	NA	NA	NA	NA	NA	NA	NA	Franzosa_2018_IBD.G36371	Franzosa_2018_IBD	fecal material [ENVO:00002003]	intestine environment [ENVO:2100002]	obsolete human-associated habitat [ENVO:00009003]	Human gut	human_samples	NA	NA	NA	NA	NA	NA
SAMN08049635	16548588	Franzosa_2018_IBD	NA	NA	NA	NA	NA	NA	NA	NA	NA	NA	NA	NA	NA	NA	NA	NA	NA	NA	Franzosa_2018_IBD.G36380	Franzosa_2018_IBD.G36380	feces [ENVO:00002003]	0	NA	29	NA	USA	public	Crohn's disease	Franzosa_2018_IBD	67405:Franzosa, Eric A	intestine environment [ENVO:2100002]	2011-01-01	2011-12-31	NA	medical signs, medication	PRISM_7759, SAMN08049635	human-associated habitat [ENVO:00009003]	human-gut	9606	metagenome	42.3603	-71.0583	country	NA	408170	human gut metagenome	NA	NA	NA	NA	NA	NA	NA	NA	NA	NA	NA	NA	NA	NA	NA	NA	NA	NA	NA	NA	NA	NA	NA	NA	NA	NA	NA	NA	NA	NA	NA	NA	NA	NA	NA	NA	NA	40.4006	NA	NA	NA	NA	NA	NA	NA	NA	NA	NA	NA	NA	NA	NA	NA	NA	NA	ATC L04A; Mesalamine	immunosuppressants; mesalamine	NA	NA	NA	NA	NA	NA	NA	NA	NA	NA	NA	NA	NA	NA	NA	NA	NA	NA	NA	NA	Franzosa_2018_IBD.G36380	Franzosa_2018_IBD	fecal material [ENVO:00002003]	intestine environment [ENVO:2100002]	obsolete human-associated habitat [ENVO:00009003]	Human gut	human_samples	NA	NA	NA	NA	NA	NA
SAMN08049636	15639301	Franzosa_2018_IBD	PLclstr_v1_1564	NC_028617.1	160537	1.4076	13797	0.0859	Eukaryota_Viridiplantae_Streptophyta_Embryophyta_Tracheophyta_Spermatophyta_Magnoliopsida_eudicotyledons_Gunneridae_Pentapetalae_rosids_fabids_Fagales_Juglandaceae_Juglans	Juglans cinerea;Carya hunanensis;Juglans hopeiensis;Carya cathayensis;Platycarya strobilacea;Juglans microcarpa;Juglans regia;Cyclocarya paliurus;Juglans ailanthifolia;Pterocarya tonkinensis;Pterocarya macroptera;Pterocarya hupehensis;Pterocarya fraxinifolia;Juglans nigra;Carya sinensis;Juglans sigillata;Carya kweichowensis;Juglans major;Carya illinoinensis;Juglans cathayensis;Pterocarya stenoptera;Juglans hindsii;Pterocarya zhijiangensis;Juglans mandshurica	Eukaryota;Plants;Land Plants	Franzosa_2018_IBD	pl	Food	Plant	Walnut/Hickory	0	NA	Nuts	NA	Franzosa_2018_IBD.G72673	Franzosa_2018_IBD.G72673	feces [ENVO:00002003]	0	NA	40	NA	USA	public	ulcerative colitis	Franzosa_2018_IBD	67405:Franzosa, Eric A	intestine environment [ENVO:2100002]	2009-01-01	2009-12-31	NA	medical signs, medication	PRISM_7762, SAMN08049636	human-associated habitat [ENVO:00009003]	human-gut	9606	metagenome	42.3603	-71.0583	country	NA	408170	human gut metagenome	NA	NA	NA	NA	NA	NA	NA	NA	NA	NA	NA	NA	NA	NA	NA	NA	NA	NA	NA	NA	NA	NA	NA	NA	NA	NA	NA	NA	NA	NA	NA	NA	NA	NA	NA	NA	NA	7.21356	NA	NA	NA	NA	NA	NA	NA	NA	NA	NA	NA	NA	NA	NA	NA	NA	NA	Mesalamine	mesalamine	NA	NA	NA	NA	NA	NA	NA	NA	NA	NA	NA	NA	NA	NA	NA	NA	NA	NA	NA	NA	Franzosa_2018_IBD.G72673	Franzosa_2018_IBD	fecal material [ENVO:00002003]	intestine environment [ENVO:2100002]	obsolete human-associated habitat [ENVO:00009003]	Human gut	human_samples	NA	NA	NA	NA	NA	NA
SAMN08049636	15639301	Franzosa_2018_IBD	PLclstr_v1_911	NC_023111.1	151045	1.6929	25572	0.1693	Eukaryota_Viridiplantae_Streptophyta_Embryophyta_Tracheophyta_Spermatophyta_Magnoliopsida_eudicotyledons_Gunneridae_Pentapetalae_asterids_campanulids_Asterales_Asteraceae_Asteroideae_Heliantheae alliance_Heliantheae_Helianthus	Helianthus grosseserratus;Helianthus decapetalus;Helianthus maximiliani;Helianthus divaricatus;Helianthus debilis;Helianthus giganteus;Helianthus hirsutus;Helianthus tuberosus;Helianthus annuus;Helianthus argophyllus;Helianthus strumosus	Eukaryota;Plants;Land Plants	Franzosa_2018_IBD	pl	Food	Plant	Sunflower	0	NA	Other grains	NA	Franzosa_2018_IBD.G72673	Franzosa_2018_IBD.G72673	feces [ENVO:00002003]	0	NA	40	NA	USA	public	ulcerative colitis	Franzosa_2018_IBD	67405:Franzosa, Eric A	intestine environment [ENVO:2100002]	2009-01-01	2009-12-31	NA	medical signs, medication	PRISM_7762, SAMN08049636	human-associated habitat [ENVO:00009003]	human-gut	9606	metagenome	42.3603	-71.0583	country	NA	408170	human gut metagenome	NA	NA	NA	NA	NA	NA	NA	NA	NA	NA	NA	NA	NA	NA	NA	NA	NA	NA	NA	NA	NA	NA	NA	NA	NA	NA	NA	NA	NA	NA	NA	NA	NA	NA	NA	NA	NA	7.21356	NA	NA	NA	NA	NA	NA	NA	NA	NA	NA	NA	NA	NA	NA	NA	NA	NA	Mesalamine	mesalamine	NA	NA	NA	NA	NA	NA	NA	NA	NA	NA	NA	NA	NA	NA	NA	NA	NA	NA	NA	NA	Franzosa_2018_IBD.G72673	Franzosa_2018_IBD	fecal material [ENVO:00002003]	intestine environment [ENVO:2100002]	obsolete human-associated habitat [ENVO:00009003]	Human gut	human_samples	NA	NA	NA	NA	NA	NA
SAMN08049636	15639301	Franzosa_2018_IBD	MTclstr_v1_1539	NC_023337.1	300945	1.4153	25996	0.0864	Eukaryota_Viridiplantae_Streptophyta_Embryophyta_Tracheophyta_Spermatophyta_Magnoliopsida_eudicotyledons_Gunneridae_Pentapetalae_asterids_campanulids_Asterales_Asteraceae_Asteroideae_Heliantheae alliance_Heliantheae_Helianthus	Helianthus annuus;Helianthus grosseserratus;Helianthus strumosus	Eukaryota;Plants;Land Plants	Franzosa_2018_IBD	mt	Food	Plant	Sunflower	0	NA	Other grains	NA	Franzosa_2018_IBD.G72673	Franzosa_2018_IBD.G72673	feces [ENVO:00002003]	0	NA	40	NA	USA	public	ulcerative colitis	Franzosa_2018_IBD	67405:Franzosa, Eric A	intestine environment [ENVO:2100002]	2009-01-01	2009-12-31	NA	medical signs, medication	PRISM_7762, SAMN08049636	human-associated habitat [ENVO:00009003]	human-gut	9606	metagenome	42.3603	-71.0583	country	NA	408170	human gut metagenome	NA	NA	NA	NA	NA	NA	NA	NA	NA	NA	NA	NA	NA	NA	NA	NA	NA	NA	NA	NA	NA	NA	NA	NA	NA	NA	NA	NA	NA	NA	NA	NA	NA	NA	NA	NA	NA	7.21356	NA	NA	NA	NA	NA	NA	NA	NA	NA	NA	NA	NA	NA	NA	NA	NA	NA	Mesalamine	mesalamine	NA	NA	NA	NA	NA	NA	NA	NA	NA	NA	NA	NA	NA	NA	NA	NA	NA	NA	NA	NA	Franzosa_2018_IBD.G72673	Franzosa_2018_IBD	fecal material [ENVO:00002003]	intestine environment [ENVO:2100002]	obsolete human-associated habitat [ENVO:00009003]	Human gut	human_samples	NA	NA	NA	NA	NA	NA
SAMN08049637	15777509	Franzosa_2018_IBD	NA	NA	NA	NA	NA	NA	NA	NA	NA	NA	NA	NA	NA	NA	NA	NA	NA	NA	Franzosa_2018_IBD.G72674	Franzosa_2018_IBD.G72674	feces [ENVO:00002003]	0	NA	29	NA	USA	public	ulcerative colitis	Franzosa_2018_IBD	67405:Franzosa, Eric A	intestine environment [ENVO:2100002]	2013-01-01	2013-12-31	NA	medical signs, medication	PRISM_7776, SAMN08049637	human-associated habitat [ENVO:00009003]	human-gut	9606	metagenome	42.3603	-71.0583	country	NA	408170	human gut metagenome	NA	NA	NA	NA	NA	NA	NA	NA	NA	NA	NA	NA	NA	NA	NA	NA	NA	NA	NA	NA	NA	NA	NA	NA	NA	NA	NA	NA	NA	NA	NA	NA	NA	NA	NA	NA	NA	17.9968	NA	NA	NA	NA	NA	NA	NA	NA	NA	NA	NA	NA	NA	NA	NA	NA	NA	ATC L04A	immunosuppressants	NA	NA	NA	NA	NA	NA	NA	NA	NA	NA	NA	NA	NA	NA	NA	NA	NA	NA	NA	NA	Franzosa_2018_IBD.G72674	Franzosa_2018_IBD	fecal material [ENVO:00002003]	intestine environment [ENVO:2100002]	obsolete human-associated habitat [ENVO:00009003]	Human gut	human_samples	NA	NA	NA	NA	NA	NA
SAMN08049640	15226247	Franzosa_2018_IBD	NA	NA	NA	NA	NA	NA	NA	NA	NA	NA	NA	NA	NA	NA	NA	NA	NA	NA	Franzosa_2018_IBD.G36368	Franzosa_2018_IBD.G36368	feces [ENVO:00002003]	0	NA	34	NA	USA	public	Crohn's disease	Franzosa_2018_IBD	67405:Franzosa, Eric A	intestine environment [ENVO:2100002]	2011-01-01	2011-12-31	NA	medical signs, medication	PRISM_7791, SAMN08049640	human-associated habitat [ENVO:00009003]	human-gut	9606	metagenome	42.3603	-71.0583	country	NA	408170	human gut metagenome	NA	NA	NA	NA	NA	NA	NA	NA	NA	NA	NA	NA	NA	NA	NA	NA	NA	NA	NA	NA	NA	NA	NA	NA	NA	NA	NA	NA	NA	NA	NA	NA	NA	NA	NA	NA	NA	177.951	NA	NA	NA	NA	NA	NA	NA	NA	NA	NA	NA	NA	NA	NA	NA	NA	NA	ATC L04A	immunosuppressants	NA	NA	NA	NA	NA	NA	NA	NA	NA	NA	NA	NA	NA	NA	NA	NA	NA	NA	NA	NA	Franzosa_2018_IBD.G36368	Franzosa_2018_IBD	fecal material [ENVO:00002003]	intestine environment [ENVO:2100002]	obsolete human-associated habitat [ENVO:00009003]	Human gut	human_samples	NA	NA	NA	NA	NA	NA
SAMN08049641	13944840	Franzosa_2018_IBD	MTclstr_v1_4324	NC_012706.1	16339	1.9781	8645	0.5291	Eukaryota_Metazoa_Chordata_Craniata_Vertebrata_Euteleostomi_Mammalia_Eutheria_Laurasiatheria_Artiodactyla_Ruminantia_Pecora_Bovidae_Bovinae_Bos	Bos primigenius;Bos taurus;Bos indicus;Bos grunniens;Bos javanicus	Eukaryota;Animals;Mammals	Franzosa_2018_IBD	mt	Food	Animal/mammal	Cow	0	Farmed	Meat/dairy	NA	Franzosa_2018_IBD.G36369	Franzosa_2018_IBD.G36369	feces [ENVO:00002003]	0	NA	58	NA	USA	public	Crohn's disease	Franzosa_2018_IBD	67405:Franzosa, Eric A	intestine environment [ENVO:2100002]	2011-01-01	2011-12-31	NA	medical signs, medication	PRISM_7843, SAMN08049641	human-associated habitat [ENVO:00009003]	human-gut	9606	metagenome	42.3603	-71.0583	country	NA	408170	human gut metagenome	NA	NA	NA	NA	NA	NA	NA	NA	NA	NA	NA	NA	NA	NA	NA	NA	NA	NA	NA	NA	NA	NA	NA	NA	NA	NA	NA	NA	NA	NA	NA	NA	NA	NA	NA	NA	NA	156.126	NA	NA	NA	NA	NA	NA	NA	NA	NA	NA	NA	NA	NA	NA	NA	NA	NA	ATC L04A	immunosuppressants	NA	NA	NA	NA	NA	NA	NA	NA	NA	NA	NA	NA	NA	NA	NA	NA	NA	NA	NA	NA	Franzosa_2018_IBD.G36369	Franzosa_2018_IBD	fecal material [ENVO:00002003]	intestine environment [ENVO:2100002]	obsolete human-associated habitat [ENVO:00009003]	Human gut	human_samples	NA	NA	NA	NA	NA	NA
SAMN08049641	13944840	Franzosa_2018_IBD	MTclstr_v1_4345	NC_040902.1	16784	3.4054	13437	0.8006	Eukaryota_Metazoa_Chordata_Craniata_Vertebrata_Euteleostomi_Archelosauria_Archosauria_Dinosauria_Saurischia_Theropoda_Coelurosauria_Aves_Neognathae_Galloanserae_Galliformes_Phasianidae_Phasianinae_Gallus	Gallus varius;Gallus gallus	Eukaryota;Animals;Birds	Franzosa_2018_IBD	mt	Food	Animal/bird	Chicken	0	Farmed	Poultry	NA	Franzosa_2018_IBD.G36369	Franzosa_2018_IBD.G36369	feces [ENVO:00002003]	0	NA	58	NA	USA	public	Crohn's disease	Franzosa_2018_IBD	67405:Franzosa, Eric A	intestine environment [ENVO:2100002]	2011-01-01	2011-12-31	NA	medical signs, medication	PRISM_7843, SAMN08049641	human-associated habitat [ENVO:00009003]	human-gut	9606	metagenome	42.3603	-71.0583	country	NA	408170	human gut metagenome	NA	NA	NA	NA	NA	NA	NA	NA	NA	NA	NA	NA	NA	NA	NA	NA	NA	NA	NA	NA	NA	NA	NA	NA	NA	NA	NA	NA	NA	NA	NA	NA	NA	NA	NA	NA	NA	156.126	NA	NA	NA	NA	NA	NA	NA	NA	NA	NA	NA	NA	NA	NA	NA	NA	NA	ATC L04A	immunosuppressants	NA	NA	NA	NA	NA	NA	NA	NA	NA	NA	NA	NA	NA	NA	NA	NA	NA	NA	NA	NA	Franzosa_2018_IBD.G36369	Franzosa_2018_IBD	fecal material [ENVO:00002003]	intestine environment [ENVO:2100002]	obsolete human-associated habitat [ENVO:00009003]	Human gut	human_samples	NA	NA	NA	NA	NA	NA
SAMN08049642	16757984	Franzosa_2018_IBD	NA	NA	NA	NA	NA	NA	NA	NA	NA	NA	NA	NA	NA	NA	NA	NA	NA	NA	Franzosa_2018_IBD.G72718	Franzosa_2018_IBD.G72718	feces [ENVO:00002003]	0	NA	23	NA	USA	public	CTR	Franzosa_2018_IBD	67405:Franzosa, Eric A	intestine environment [ENVO:2100002]	2010-01-01	2010-12-31	NA	medical signs, medication	PRISM_7847, SAMN08049642	human-associated habitat [ENVO:00009003]	human-gut	9606	metagenome	42.3603	-71.0583	country	NA	408170	human gut metagenome	NA	NA	NA	NA	NA	NA	NA	NA	NA	NA	NA	NA	NA	NA	NA	NA	NA	NA	NA	NA	NA	NA	NA	NA	NA	NA	NA	NA	NA	NA	NA	NA	NA	NA	NA	NA	NA	5.2556	NA	NA	NA	NA	NA	NA	NA	NA	NA	NA	NA	NA	NA	NA	NA	NA	NA	NA	NA	NA	NA	NA	NA	NA	NA	NA	NA	NA	NA	NA	NA	NA	NA	NA	NA	NA	NA	NA	NA	Franzosa_2018_IBD.G72718	Franzosa_2018_IBD	fecal material [ENVO:00002003]	intestine environment [ENVO:2100002]	obsolete human-associated habitat [ENVO:00009003]	Human gut	human_samples	NA	NA	NA	NA	NA	NA
SAMN08049643	15610683	Franzosa_2018_IBD	PLclstr_v1_1499	NC_030194.1	160121	1.3746	13266	0.0828	Eukaryota_Viridiplantae_Streptophyta_Embryophyta_Tracheophyta_Spermatophyta_Magnoliopsida_eudicotyledons_Gunneridae_Pentapetalae_rosids_malvids_Sapindales_Rutaceae_Aurantioideae_Citrus	Citrus reticulata;Merrillia caloxylon;Citrus polytrifolia;Citrus aurantiifolia;Glycosmis mauritiana;Citrus medica;Citrus maxima;Citrus limon;Citrus platymamma;Citrus sinensis;Citrus depressa;Glycosmis pentaphylla	Eukaryota;Plants;Land Plants	Franzosa_2018_IBD	pl	Food	Plant	Orange/other citrus	0	NA	Citrus	NA	Franzosa_2018_IBD.G72675	Franzosa_2018_IBD.G72675	feces [ENVO:00002003]	0	NA	58	NA	USA	public	ulcerative colitis	Franzosa_2018_IBD	67405:Franzosa, Eric A	intestine environment [ENVO:2100002]	2010-01-01	2010-12-31	NA	medical signs, medication	PRISM_7852, SAMN08049643	human-associated habitat [ENVO:00009003]	human-gut	9606	metagenome	42.3603	-71.0583	country	NA	408170	human gut metagenome	NA	NA	NA	NA	NA	NA	NA	NA	NA	NA	NA	NA	NA	NA	NA	NA	NA	NA	NA	NA	NA	NA	NA	NA	NA	NA	NA	NA	NA	NA	NA	NA	NA	NA	NA	NA	NA	68.008	NA	NA	NA	NA	NA	NA	NA	NA	NA	NA	NA	NA	NA	NA	NA	NA	NA	ATC H02	corticosteroids	NA	NA	NA	NA	NA	NA	NA	NA	NA	NA	NA	NA	NA	NA	NA	NA	NA	NA	NA	NA	Franzosa_2018_IBD.G72675	Franzosa_2018_IBD	fecal material [ENVO:00002003]	intestine environment [ENVO:2100002]	obsolete human-associated habitat [ENVO:00009003]	Human gut	human_samples	NA	NA	NA	NA	NA	NA
SAMN08049644	14951905	Franzosa_2018_IBD	NA	NA	NA	NA	NA	NA	NA	NA	NA	NA	NA	NA	NA	NA	NA	NA	NA	NA	Franzosa_2018_IBD.G72719	Franzosa_2018_IBD.G72719	feces [ENVO:00002003]	0	NA	25	NA	USA	public	CTR	Franzosa_2018_IBD	67405:Franzosa, Eric A	intestine environment [ENVO:2100002]	2010-01-01	2010-12-31	NA	medical signs, medication	PRISM_7855, SAMN08049644	human-associated habitat [ENVO:00009003]	human-gut	9606	metagenome	42.3603	-71.0583	country	NA	408170	human gut metagenome	NA	NA	NA	NA	NA	NA	NA	NA	NA	NA	NA	NA	NA	NA	NA	NA	NA	NA	NA	NA	NA	NA	NA	NA	NA	NA	NA	NA	NA	NA	NA	NA	NA	NA	NA	NA	NA	86.7751	NA	NA	NA	NA	NA	NA	NA	NA	NA	NA	NA	NA	NA	NA	NA	NA	NA	NA	NA	NA	NA	NA	NA	NA	NA	NA	NA	NA	NA	NA	NA	NA	NA	NA	NA	NA	NA	NA	NA	Franzosa_2018_IBD.G72719	Franzosa_2018_IBD	fecal material [ENVO:00002003]	intestine environment [ENVO:2100002]	obsolete human-associated habitat [ENVO:00009003]	Human gut	human_samples	NA	NA	NA	NA	NA	NA
SAMN08049645	17223615	Franzosa_2018_IBD	MTclstr_v1_3822	NC_020656.1	16613	1.4606	4312	0.2596	Eukaryota_Metazoa_Chordata_Craniata_Vertebrata_Euteleostomi_Mammalia_Eutheria_Laurasiatheria_Artiodactyla_Ruminantia_Pecora_Bovidae_Caprinae_Ovis	Ovis vignei;Ovis orientalis;Ovis ammon;Ovis aries	Eukaryota;Animals;Mammals	Franzosa_2018_IBD	mt	Food	Animal/mammal	Sheep	0	Farmed	Meat/dairy	NA	Franzosa_2018_IBD.G72720	Franzosa_2018_IBD.G72720	feces [ENVO:00002003]	0	NA	27	NA	USA	public	CTR	Franzosa_2018_IBD	67405:Franzosa, Eric A	intestine environment [ENVO:2100002]	2010-01-01	2010-12-31	NA	medical signs, medication	PRISM_7858, SAMN08049645	human-associated habitat [ENVO:00009003]	human-gut	9606	metagenome	42.3603	-71.0583	country	NA	408170	human gut metagenome	NA	NA	NA	NA	NA	NA	NA	NA	NA	NA	NA	NA	NA	NA	NA	NA	NA	NA	NA	NA	NA	NA	NA	NA	NA	NA	NA	NA	NA	NA	NA	NA	NA	NA	NA	NA	NA	1.28677	NA	NA	NA	NA	NA	NA	NA	NA	NA	NA	NA	NA	NA	NA	NA	NA	NA	NA	NA	NA	NA	NA	NA	NA	NA	NA	NA	NA	NA	NA	NA	NA	NA	NA	NA	NA	NA	NA	NA	Franzosa_2018_IBD.G72720	Franzosa_2018_IBD	fecal material [ENVO:00002003]	intestine environment [ENVO:2100002]	obsolete human-associated habitat [ENVO:00009003]	Human gut	human_samples	NA	NA	NA	NA	NA	NA
SAMN08049646	13450986	Franzosa_2018_IBD	NA	NA	NA	NA	NA	NA	NA	NA	NA	NA	NA	NA	NA	NA	NA	NA	NA	NA	Franzosa_2018_IBD.G72721	Franzosa_2018_IBD.G72721	feces [ENVO:00002003]	0	NA	23	NA	USA	public	CTR	Franzosa_2018_IBD	67405:Franzosa, Eric A	intestine environment [ENVO:2100002]	2010-01-01	2010-12-31	NA	medical signs, medication	PRISM_7860, SAMN08049646	human-associated habitat [ENVO:00009003]	human-gut	9606	metagenome	42.3603	-71.0583	country	NA	408170	human gut metagenome	NA	NA	NA	NA	NA	NA	NA	NA	NA	NA	NA	NA	NA	NA	NA	NA	NA	NA	NA	NA	NA	NA	NA	NA	NA	NA	NA	NA	NA	NA	NA	NA	NA	NA	NA	NA	NA	2.23782	NA	NA	NA	NA	NA	NA	NA	NA	NA	NA	NA	NA	NA	NA	NA	NA	NA	NA	NA	NA	NA	NA	NA	NA	NA	NA	NA	NA	NA	NA	NA	NA	NA	NA	NA	NA	NA	NA	NA	Franzosa_2018_IBD.G72721	Franzosa_2018_IBD	fecal material [ENVO:00002003]	intestine environment [ENVO:2100002]	obsolete human-associated habitat [ENVO:00009003]	Human gut	human_samples	NA	NA	NA	NA	NA	NA
SAMN08049647	17053121	Franzosa_2018_IBD	NA	NA	NA	NA	NA	NA	NA	NA	NA	NA	NA	NA	NA	NA	NA	NA	NA	NA	Franzosa_2018_IBD.G72722	Franzosa_2018_IBD.G72722	feces [ENVO:00002003]	0	NA	23	NA	USA	public	CTR	Franzosa_2018_IBD	67405:Franzosa, Eric A	intestine environment [ENVO:2100002]	2010-01-01	2010-12-31	NA	medical signs, medication	PRISM_7861, SAMN08049647	human-associated habitat [ENVO:00009003]	human-gut	9606	metagenome	42.3603	-71.0583	country	NA	408170	human gut metagenome	NA	NA	NA	NA	NA	NA	NA	NA	NA	NA	NA	NA	NA	NA	NA	NA	NA	NA	NA	NA	NA	NA	NA	NA	NA	NA	NA	NA	NA	NA	NA	NA	NA	NA	NA	NA	NA	4.56827	NA	NA	NA	NA	NA	NA	NA	NA	NA	NA	NA	NA	NA	NA	NA	NA	NA	NA	NA	NA	NA	NA	NA	NA	NA	NA	NA	NA	NA	NA	NA	NA	NA	NA	NA	NA	NA	NA	NA	Franzosa_2018_IBD.G72722	Franzosa_2018_IBD	fecal material [ENVO:00002003]	intestine environment [ENVO:2100002]	obsolete human-associated habitat [ENVO:00009003]	Human gut	human_samples	NA	NA	NA	NA	NA	NA
SAMN08049648	13430391	Franzosa_2018_IBD	1545	U51152.1.1778_U|18S_rRNA|nucleus|strain_NIH:1295:1|Eukaryota|Stramenopiles|Opalozoa|Opalinata|Opalinata_X|Blastocystis-Group|Blastocystis|Blastocystis_sp.	1778	2.66157	1504	0.845894	Eukaryota_Stramenopiles_Opalozoa_Opalinata_Opalinata_X_Blastocystis-Group_Blastocystis;Blastocystis-Group_X	Blastocystis_sp.;Blastocystis_ratti;Blastocystis-Group_X_sp.;Blastocystis_hominis	Eukaryota;PR2db human-associated protists;PR2db human-associated protists	Franzosa_2018	pr2	Symbiont	Commensal	Blastocystis	0	NA	Symbiont	NA	Franzosa_2018_IBD.G72723	Franzosa_2018_IBD.G72723	feces [ENVO:00002003]	0	NA	26	NA	USA	public	CTR	Franzosa_2018_IBD	67405:Franzosa, Eric A	intestine environment [ENVO:2100002]	2010-01-01	2010-12-31	NA	medical signs, medication	PRISM_7862, SAMN08049648	human-associated habitat [ENVO:00009003]	human-gut	9606	metagenome	42.3603	-71.0583	country	NA	408170	human gut metagenome	NA	NA	NA	NA	NA	NA	NA	NA	NA	NA	NA	NA	NA	NA	NA	NA	NA	NA	NA	NA	NA	NA	NA	NA	NA	NA	NA	NA	NA	NA	NA	NA	NA	NA	NA	NA	NA	0.66488	NA	NA	NA	NA	NA	NA	NA	NA	NA	NA	NA	NA	NA	NA	NA	NA	NA	NA	NA	NA	NA	NA	NA	NA	NA	NA	NA	NA	NA	NA	NA	NA	NA	NA	NA	NA	NA	NA	NA	Franzosa_2018_IBD.G72723	Franzosa_2018_IBD	fecal material [ENVO:00002003]	intestine environment [ENVO:2100002]	obsolete human-associated habitat [ENVO:00009003]	Human gut	human_samples	NA	NA	NA	NA	NA	NA
SAMN08049648	13430391	Franzosa_2018_IBD	MTclstr_v1_2880	NC_011212.1	27719	1.8871	13513	0.4875	Eukaryota_Sar_Stramenopiles_Bigyra_Opalozoa_Opalinata_Blastocystidae_Blastocystis	Blastocystis sp.	Eukaryota;Protists;Other Protists	Franzosa_2018_IBD	mt	Symbiont	Commensal	Blastocystis-cluster2880	0	NA	Symbiont	NA	Franzosa_2018_IBD.G72723	Franzosa_2018_IBD.G72723	feces [ENVO:00002003]	0	NA	26	NA	USA	public	CTR	Franzosa_2018_IBD	67405:Franzosa, Eric A	intestine environment [ENVO:2100002]	2010-01-01	2010-12-31	NA	medical signs, medication	PRISM_7862, SAMN08049648	human-associated habitat [ENVO:00009003]	human-gut	9606	metagenome	42.3603	-71.0583	country	NA	408170	human gut metagenome	NA	NA	NA	NA	NA	NA	NA	NA	NA	NA	NA	NA	NA	NA	NA	NA	NA	NA	NA	NA	NA	NA	NA	NA	NA	NA	NA	NA	NA	NA	NA	NA	NA	NA	NA	NA	NA	0.66488	NA	NA	NA	NA	NA	NA	NA	NA	NA	NA	NA	NA	NA	NA	NA	NA	NA	NA	NA	NA	NA	NA	NA	NA	NA	NA	NA	NA	NA	NA	NA	NA	NA	NA	NA	NA	NA	NA	NA	Franzosa_2018_IBD.G72723	Franzosa_2018_IBD	fecal material [ENVO:00002003]	intestine environment [ENVO:2100002]	obsolete human-associated habitat [ENVO:00009003]	Human gut	human_samples	NA	NA	NA	NA	NA	NA
SAMN08049649	17134662	Franzosa_2018_IBD	NA	NA	NA	NA	NA	NA	NA	NA	NA	NA	NA	NA	NA	NA	NA	NA	NA	NA	Franzosa_2018_IBD.G72724	Franzosa_2018_IBD.G72724	feces [ENVO:00002003]	0	NA	26	NA	USA	public	CTR	Franzosa_2018_IBD	67405:Franzosa, Eric A	intestine environment [ENVO:2100002]	2010-01-01	2010-12-31	NA	medical signs, medication	PRISM_7870, SAMN08049649	human-associated habitat [ENVO:00009003]	human-gut	9606	metagenome	42.3603	-71.0583	country	NA	408170	human gut metagenome	NA	NA	NA	NA	NA	NA	NA	NA	NA	NA	NA	NA	NA	NA	NA	NA	NA	NA	NA	NA	NA	NA	NA	NA	NA	NA	NA	NA	NA	NA	NA	NA	NA	NA	NA	NA	NA	100.761	NA	NA	NA	NA	NA	NA	NA	NA	NA	NA	NA	NA	NA	NA	NA	NA	NA	NA	NA	NA	NA	NA	NA	NA	NA	NA	NA	NA	NA	NA	NA	NA	NA	NA	NA	NA	NA	NA	NA	Franzosa_2018_IBD.G72724	Franzosa_2018_IBD	fecal material [ENVO:00002003]	intestine environment [ENVO:2100002]	obsolete human-associated habitat [ENVO:00009003]	Human gut	human_samples	NA	NA	NA	NA	NA	NA
SAMN08049650	16304694	Franzosa_2018_IBD	NA	NA	NA	NA	NA	NA	NA	NA	NA	NA	NA	NA	NA	NA	NA	NA	NA	NA	Franzosa_2018_IBD.G72725	Franzosa_2018_IBD.G72725	feces [ENVO:00002003]	0	NA	44	NA	USA	public	CTR	Franzosa_2018_IBD	67405:Franzosa, Eric A	intestine environment [ENVO:2100002]	2010-01-01	2010-12-31	NA	medical signs, medication	PRISM_7874, SAMN08049650	human-associated habitat [ENVO:00009003]	human-gut	9606	metagenome	42.3603	-71.0583	country	NA	408170	human gut metagenome	NA	NA	NA	NA	NA	NA	NA	NA	NA	NA	NA	NA	NA	NA	NA	NA	NA	NA	NA	NA	NA	NA	NA	NA	NA	NA	NA	NA	NA	NA	NA	NA	NA	NA	NA	NA	NA	1.62362	NA	NA	NA	NA	NA	NA	NA	NA	NA	NA	NA	NA	NA	NA	NA	NA	NA	NA	NA	NA	NA	NA	NA	NA	NA	NA	NA	NA	NA	NA	NA	NA	NA	NA	NA	NA	NA	NA	NA	Franzosa_2018_IBD.G72725	Franzosa_2018_IBD	fecal material [ENVO:00002003]	intestine environment [ENVO:2100002]	obsolete human-associated habitat [ENVO:00009003]	Human gut	human_samples	NA	NA	NA	NA	NA	NA
SAMN08049651	2689212	Franzosa_2018_IBD	NA	NA	NA	NA	NA	NA	NA	NA	NA	NA	NA	NA	NA	NA	NA	NA	NA	NA	Franzosa_2018_IBD.G36348	Franzosa_2018_IBD.G36348	feces [ENVO:00002003]	0	NA	45	NA	USA	public	Crohn's disease	Franzosa_2018_IBD	67405:Franzosa, Eric A	intestine environment [ENVO:2100002]	2010-01-01	2010-12-31	NA	medical signs, medication	PRISM_7875, SAMN08049651	human-associated habitat [ENVO:00009003]	human-gut	9606	metagenome	42.3603	-71.0583	country	NA	408170	human gut metagenome	NA	NA	NA	NA	NA	NA	NA	NA	NA	NA	NA	NA	NA	NA	NA	NA	NA	NA	NA	NA	NA	NA	NA	NA	NA	NA	NA	NA	NA	NA	NA	NA	NA	NA	NA	NA	NA	222.602	NA	NA	NA	NA	NA	NA	NA	NA	NA	NA	NA	NA	NA	NA	NA	NA	NA	NA	NA	NA	NA	NA	NA	NA	NA	NA	NA	NA	NA	NA	NA	NA	NA	NA	NA	NA	NA	NA	NA	Franzosa_2018_IBD.G36348	Franzosa_2018_IBD	fecal material [ENVO:00002003]	intestine environment [ENVO:2100002]	obsolete human-associated habitat [ENVO:00009003]	Human gut	human_samples	NA	NA	NA	NA	NA	NA
SAMN08049652	16117749	Franzosa_2018_IBD	NA	NA	NA	NA	NA	NA	NA	NA	NA	NA	NA	NA	NA	NA	NA	NA	NA	NA	Franzosa_2018_IBD.G72726	Franzosa_2018_IBD.G72726	feces [ENVO:00002003]	0	NA	30	NA	USA	public	CTR	Franzosa_2018_IBD	67405:Franzosa, Eric A	intestine environment [ENVO:2100002]	2010-01-01	2010-12-31	NA	medical signs, medication	PRISM_7879, SAMN08049652	human-associated habitat [ENVO:00009003]	human-gut	9606	metagenome	42.3603	-71.0583	country	NA	408170	human gut metagenome	NA	NA	NA	NA	NA	NA	NA	NA	NA	NA	NA	NA	NA	NA	NA	NA	NA	NA	NA	NA	NA	NA	NA	NA	NA	NA	NA	NA	NA	NA	NA	NA	NA	NA	NA	NA	NA	18.5815	NA	NA	NA	NA	NA	NA	NA	NA	NA	NA	NA	NA	NA	NA	NA	NA	NA	NA	NA	NA	NA	NA	NA	NA	NA	NA	NA	NA	NA	NA	NA	NA	NA	NA	NA	NA	NA	NA	NA	Franzosa_2018_IBD.G72726	Franzosa_2018_IBD	fecal material [ENVO:00002003]	intestine environment [ENVO:2100002]	obsolete human-associated habitat [ENVO:00009003]	Human gut	human_samples	NA	NA	NA	NA	NA	NA
SAMN08049653	14110090	Franzosa_2018_IBD	MTclstr_v1_3821	NC_039432.1	16464	1.2668	1113	0.0676	Eukaryota_Metazoa_Chordata_Craniata_Vertebrata_Euteleostomi_Mammalia_Eutheria_Laurasiatheria_Artiodactyla_Ruminantia_Pecora_Bovidae_Caprinae_Ovis	Ovis canadensis;Ovis nivicola;Ovis dalli	Eukaryota;Animals;Mammals	Franzosa_2018_IBD	mt	Food	Animal/mammal	Sheep-Ovis canadensis	0	NA	Meat/dairy	NA	Franzosa_2018_IBD.G72676	Franzosa_2018_IBD.G72676	feces [ENVO:00002003]	0	NA	32	NA	USA	public	ulcerative colitis	Franzosa_2018_IBD	67405:Franzosa, Eric A	intestine environment [ENVO:2100002]	2010-01-01	2010-12-31	NA	medical signs, medication	PRISM_7897, SAMN08049653	human-associated habitat [ENVO:00009003]	human-gut	9606	metagenome	42.3603	-71.0583	country	NA	408170	human gut metagenome	NA	NA	NA	NA	NA	NA	NA	NA	NA	NA	NA	NA	NA	NA	NA	NA	NA	NA	NA	NA	NA	NA	NA	NA	NA	NA	NA	NA	NA	NA	NA	NA	NA	NA	NA	NA	NA	53.4026	NA	NA	NA	NA	NA	NA	NA	NA	NA	NA	NA	NA	NA	NA	NA	NA	NA	ATC J01; ATC L04A	antibiotic; immunosuppressants	NA	NA	NA	NA	NA	NA	NA	NA	NA	NA	NA	NA	NA	NA	NA	NA	NA	NA	NA	NA	Franzosa_2018_IBD.G72676	Franzosa_2018_IBD	fecal material [ENVO:00002003]	intestine environment [ENVO:2100002]	obsolete human-associated habitat [ENVO:00009003]	Human gut	human_samples	NA	NA	NA	NA	NA	NA
SAMN08049653	14110090	Franzosa_2018_IBD	MTclstr_v1_3822	NC_020656.1	16613	1.6963	6368	0.3833	Eukaryota_Metazoa_Chordata_Craniata_Vertebrata_Euteleostomi_Mammalia_Eutheria_Laurasiatheria_Artiodactyla_Ruminantia_Pecora_Bovidae_Caprinae_Ovis	Ovis vignei;Ovis orientalis;Ovis ammon;Ovis aries	Eukaryota;Animals;Mammals	Franzosa_2018_IBD	mt	Food	Animal/mammal	Sheep	0	Farmed	Meat/dairy	NA	Franzosa_2018_IBD.G72676	Franzosa_2018_IBD.G72676	feces [ENVO:00002003]	0	NA	32	NA	USA	public	ulcerative colitis	Franzosa_2018_IBD	67405:Franzosa, Eric A	intestine environment [ENVO:2100002]	2010-01-01	2010-12-31	NA	medical signs, medication	PRISM_7897, SAMN08049653	human-associated habitat [ENVO:00009003]	human-gut	9606	metagenome	42.3603	-71.0583	country	NA	408170	human gut metagenome	NA	NA	NA	NA	NA	NA	NA	NA	NA	NA	NA	NA	NA	NA	NA	NA	NA	NA	NA	NA	NA	NA	NA	NA	NA	NA	NA	NA	NA	NA	NA	NA	NA	NA	NA	NA	NA	53.4026	NA	NA	NA	NA	NA	NA	NA	NA	NA	NA	NA	NA	NA	NA	NA	NA	NA	ATC J01; ATC L04A	antibiotic; immunosuppressants	NA	NA	NA	NA	NA	NA	NA	NA	NA	NA	NA	NA	NA	NA	NA	NA	NA	NA	NA	NA	Franzosa_2018_IBD.G72676	Franzosa_2018_IBD	fecal material [ENVO:00002003]	intestine environment [ENVO:2100002]	obsolete human-associated habitat [ENVO:00009003]	Human gut	human_samples	NA	NA	NA	NA	NA	NA
SAMN08049653	14110090	Franzosa_2018_IBD	MTclstr_v1_4343	NC_012095.1	16770	1.2116	2859	0.1705	Eukaryota_Metazoa_Chordata_Craniata_Vertebrata_Euteleostomi_Mammalia_Eutheria_Laurasiatheria_Artiodactyla_Suina_Suidae_Sus	Sus cebifrons;Sus verrucosus;Sus scrofa;Sus celebensis;Sus barbatus	Eukaryota;Animals;Mammals	Franzosa_2018_IBD	mt	Food	Animal/mammal	Pig	0	Farmed	Meat	NA	Franzosa_2018_IBD.G72676	Franzosa_2018_IBD.G72676	feces [ENVO:00002003]	0	NA	32	NA	USA	public	ulcerative colitis	Franzosa_2018_IBD	67405:Franzosa, Eric A	intestine environment [ENVO:2100002]	2010-01-01	2010-12-31	NA	medical signs, medication	PRISM_7897, SAMN08049653	human-associated habitat [ENVO:00009003]	human-gut	9606	metagenome	42.3603	-71.0583	country	NA	408170	human gut metagenome	NA	NA	NA	NA	NA	NA	NA	NA	NA	NA	NA	NA	NA	NA	NA	NA	NA	NA	NA	NA	NA	NA	NA	NA	NA	NA	NA	NA	NA	NA	NA	NA	NA	NA	NA	NA	NA	53.4026	NA	NA	NA	NA	NA	NA	NA	NA	NA	NA	NA	NA	NA	NA	NA	NA	NA	ATC J01; ATC L04A	antibiotic; immunosuppressants	NA	NA	NA	NA	NA	NA	NA	NA	NA	NA	NA	NA	NA	NA	NA	NA	NA	NA	NA	NA	Franzosa_2018_IBD.G72676	Franzosa_2018_IBD	fecal material [ENVO:00002003]	intestine environment [ENVO:2100002]	obsolete human-associated habitat [ENVO:00009003]	Human gut	human_samples	NA	NA	NA	NA	NA	NA
SAMN08049654	17876888	Franzosa_2018_IBD	NA	NA	NA	NA	NA	NA	NA	NA	NA	NA	NA	NA	NA	NA	NA	NA	NA	NA	Franzosa_2018_IBD.G72727	Franzosa_2018_IBD.G72727	feces [ENVO:00002003]	0	NA	24	NA	USA	public	CTR	Franzosa_2018_IBD	67405:Franzosa, Eric A	intestine environment [ENVO:2100002]	2010-01-01	2010-12-31	NA	medical signs, medication	PRISM_7899, SAMN08049654	human-associated habitat [ENVO:00009003]	human-gut	9606	metagenome	42.3603	-71.0583	country	NA	408170	human gut metagenome	NA	NA	NA	NA	NA	NA	NA	NA	NA	NA	NA	NA	NA	NA	NA	NA	NA	NA	NA	NA	NA	NA	NA	NA	NA	NA	NA	NA	NA	NA	NA	NA	NA	NA	NA	NA	NA	15.0904	NA	NA	NA	NA	NA	NA	NA	NA	NA	NA	NA	NA	NA	NA	NA	NA	NA	NA	NA	NA	NA	NA	NA	NA	NA	NA	NA	NA	NA	NA	NA	NA	NA	NA	NA	NA	NA	NA	NA	Franzosa_2018_IBD.G72727	Franzosa_2018_IBD	fecal material [ENVO:00002003]	intestine environment [ENVO:2100002]	obsolete human-associated habitat [ENVO:00009003]	Human gut	human_samples	NA	NA	NA	NA	NA	NA
SAMN08049655	16092297	Franzosa_2018_IBD	NA	NA	NA	NA	NA	NA	NA	NA	NA	NA	NA	NA	NA	NA	NA	NA	NA	NA	Franzosa_2018_IBD.G72733	Franzosa_2018_IBD.G72733	feces [ENVO:00002003]	0	NA	24	NA	USA	public	CTR	Franzosa_2018_IBD	67405:Franzosa, Eric A	intestine environment [ENVO:2100002]	2010-01-01	2010-12-31	NA	medical signs, medication	PRISM_7904, SAMN08049655	human-associated habitat [ENVO:00009003]	human-gut	9606	metagenome	42.3603	-71.0583	country	NA	408170	human gut metagenome	NA	NA	NA	NA	NA	NA	NA	NA	NA	NA	NA	NA	NA	NA	NA	NA	NA	NA	NA	NA	NA	NA	NA	NA	NA	NA	NA	NA	NA	NA	NA	NA	NA	NA	NA	NA	NA	17.0851	NA	NA	NA	NA	NA	NA	NA	NA	NA	NA	NA	NA	NA	NA	NA	NA	NA	NA	NA	NA	NA	NA	NA	NA	NA	NA	NA	NA	NA	NA	NA	NA	NA	NA	NA	NA	NA	NA	NA	Franzosa_2018_IBD.G72733	Franzosa_2018_IBD	fecal material [ENVO:00002003]	intestine environment [ENVO:2100002]	obsolete human-associated habitat [ENVO:00009003]	Human gut	human_samples	NA	NA	NA	NA	NA	NA
SAMN08049656	14034260	Franzosa_2018_IBD	NA	NA	NA	NA	NA	NA	NA	NA	NA	NA	NA	NA	NA	NA	NA	NA	NA	NA	Franzosa_2018_IBD.G72734	Franzosa_2018_IBD.G72734	feces [ENVO:00002003]	0	NA	24	NA	USA	public	CTR	Franzosa_2018_IBD	67405:Franzosa, Eric A	intestine environment [ENVO:2100002]	2010-01-01	2010-12-31	NA	medical signs, medication	PRISM_7906, SAMN08049656	human-associated habitat [ENVO:00009003]	human-gut	9606	metagenome	42.3603	-71.0583	country	NA	408170	human gut metagenome	NA	NA	NA	NA	NA	NA	NA	NA	NA	NA	NA	NA	NA	NA	NA	NA	NA	NA	NA	NA	NA	NA	NA	NA	NA	NA	NA	NA	NA	NA	NA	NA	NA	NA	NA	NA	NA	2.46327	NA	NA	NA	NA	NA	NA	NA	NA	NA	NA	NA	NA	NA	NA	NA	NA	NA	NA	NA	NA	NA	NA	NA	NA	NA	NA	NA	NA	NA	NA	NA	NA	NA	NA	NA	NA	NA	NA	NA	Franzosa_2018_IBD.G72734	Franzosa_2018_IBD	fecal material [ENVO:00002003]	intestine environment [ENVO:2100002]	obsolete human-associated habitat [ENVO:00009003]	Human gut	human_samples	NA	NA	NA	NA	NA	NA
SAMN08049657	16097313	Franzosa_2018_IBD	MTclstr_v1_3013	NC_010166.1	29462	1.2436	3095	0.1051	Eukaryota_Fungi_Dikarya_Ascomycota_Saccharomycotina_Saccharomycetes_Saccharomycetales_Debaryomycetaceae_Debaryomyces	Debaryomyces hansenii	Eukaryota;Fungi;Ascomycetes	Franzosa_2018_IBD	mt	Symbiont	Commensal	Yeast - Debaryomyces hansenii	0	NA	Symbiont	NA	Franzosa_2018_IBD.G72728	Franzosa_2018_IBD.G72728	feces [ENVO:00002003]	0	NA	23	NA	USA	public	CTR	Franzosa_2018_IBD	67405:Franzosa, Eric A	intestine environment [ENVO:2100002]	2010-01-01	2010-12-31	NA	medical signs, medication	PRISM_7908, SAMN08049657	human-associated habitat [ENVO:00009003]	human-gut	9606	metagenome	42.3603	-71.0583	country	NA	408170	human gut metagenome	NA	NA	NA	NA	NA	NA	NA	NA	NA	NA	NA	NA	NA	NA	NA	NA	NA	NA	NA	NA	NA	NA	NA	NA	NA	NA	NA	NA	NA	NA	NA	NA	NA	NA	NA	NA	NA	NA	NA	NA	NA	NA	NA	NA	NA	NA	NA	NA	NA	NA	NA	NA	NA	NA	NA	NA	NA	NA	NA	NA	NA	NA	NA	NA	NA	NA	NA	NA	NA	NA	NA	NA	NA	NA	NA	NA	NA	Franzosa_2018_IBD.G72728	Franzosa_2018_IBD	fecal material [ENVO:00002003]	intestine environment [ENVO:2100002]	obsolete human-associated habitat [ENVO:00009003]	Human gut	human_samples	NA	NA	NA	NA	NA	NA
SAMN08049657	16097313	Franzosa_2018_IBD	MTclstr_v1_4343	NC_012095.1	16770	1.4335	1804	0.1076	Eukaryota_Metazoa_Chordata_Craniata_Vertebrata_Euteleostomi_Mammalia_Eutheria_Laurasiatheria_Artiodactyla_Suina_Suidae_Sus	Sus cebifrons;Sus verrucosus;Sus scrofa;Sus celebensis;Sus barbatus	Eukaryota;Animals;Mammals	Franzosa_2018_IBD	mt	Food	Animal/mammal	Pig	0	Farmed	Meat	NA	Franzosa_2018_IBD.G72728	Franzosa_2018_IBD.G72728	feces [ENVO:00002003]	0	NA	23	NA	USA	public	CTR	Franzosa_2018_IBD	67405:Franzosa, Eric A	intestine environment [ENVO:2100002]	2010-01-01	2010-12-31	NA	medical signs, medication	PRISM_7908, SAMN08049657	human-associated habitat [ENVO:00009003]	human-gut	9606	metagenome	42.3603	-71.0583	country	NA	408170	human gut metagenome	NA	NA	NA	NA	NA	NA	NA	NA	NA	NA	NA	NA	NA	NA	NA	NA	NA	NA	NA	NA	NA	NA	NA	NA	NA	NA	NA	NA	NA	NA	NA	NA	NA	NA	NA	NA	NA	NA	NA	NA	NA	NA	NA	NA	NA	NA	NA	NA	NA	NA	NA	NA	NA	NA	NA	NA	NA	NA	NA	NA	NA	NA	NA	NA	NA	NA	NA	NA	NA	NA	NA	NA	NA	NA	NA	NA	NA	Franzosa_2018_IBD.G72728	Franzosa_2018_IBD	fecal material [ENVO:00002003]	intestine environment [ENVO:2100002]	obsolete human-associated habitat [ENVO:00009003]	Human gut	human_samples	NA	NA	NA	NA	NA	NA
SAMN08049658	16587899	Franzosa_2018_IBD	PLclstr_v1_1692	NC_045424.1	159786	1.3107	16028	0.1003	Eukaryota_Viridiplantae_Streptophyta_Embryophyta_Tracheophyta_Spermatophyta_Magnoliopsida_eudicotyledons_Gunneridae_Pentapetalae_rosids_fabids_Rosales_Rosaceae_Amygdaloideae_Maleae_Docynia	Hesperomeles goudotiana;Malacomeles denticulata;Malus sieversii;Chaenomeles japonica;Malus trilobata;Sorbus torminalis;Malus ioensis;Rhaphiolepis indica;Malus doumeri;Crataegus kansuensis;Sorbus setschwanensis;Rhaphiolepis impressivena;Cotoneaster horizontalis;Malus hupehensis;Photinia blinii;Pyrus pashia;Cotoneaster frigidus;Pyracantha fortuneana;Cydonia oblonga;Photinia sorbifolia;Amelanchier interior;Malus toringoides;Photinia integrifolia;Amelanchier asiatica;Eriobotrya japonica;Kageneckia lanceolata;Photinia lanuginosa;Malus coronaria;Pyrus communis;Malus prattii;Malus baccata;Cotoneaster wilsonii;Chaenomeles thibetica;Phippsiomeles matudae;Chaenomeles cathayensis;Malus x;Malus sieboldii;Cotoneaster microphyllus;Amelanchier sanguinea;Osteomeles schwerinae;Malus yunnanensis;Vauquelinia australis;Kageneckia angustifolia;Hesperomeles ferruginea;Vauquelinia pauciflora;Sorbus aria;Malus prunifolia;Cotoneaster taylorii;Pourthiaea amphidoxa;Torminalis clusii;Sorbus insignis;Cotoneaster acuminatus;Eriobotrya seguinii;Pyrus ussuriensis;Dichotomanthes tristaniicarpa;Kageneckia oblonga;Hesperomeles cuneata;Phippsiomeles mexicana;Rhaphiolepis salicifolia;Pourthiaea arguta;Photinia villosa;Cotoneaster schantungensis;Amelanchier bartramiana;Eriobotrya salwinensis;Docynia delavayi;Amelanchier alnifolia;Amelanchier humilis;Amelanchier pallida;Cotoneaster rubens;Pyrus spinosa;Photinia beckii;Rhaphiolepis major;Photinia prionophylla;Sorbus ulleungensis;Cotoneaster buxifolius;Amelanchier arborea;Malus florentina;Eriobotrya laoshanica;Malus micromalus;Pyrus pyrifolia;Eriobotrya obovata;Hesperomeles pernettyoides;Eriobotrya henryi;Rhaphiolepis lanceolata;Sorbus chamaemespilus;Amelanchier cusickii;Photinia serratifolia;Malus angustifolia;Rhaphiolepis ferruginea;Eriobotrya malipoensis;Pourthiaea tomentosa;Photinia lochengensis;Rhaphiolepis umbellata;Aronia arbutifolia;Malus tschonoskii;Chaenomeles sinensis;Cotoneaster silvestrii	Eukaryota;Plants;Land Plants	Franzosa_2018_IBD	pl	Food	Plant	Apple/Pear	0	NA	Apple	NA	Franzosa_2018_IBD.G72729	Franzosa_2018_IBD.G72729	feces [ENVO:00002003]	0	NA	24	NA	USA	public	CTR	Franzosa_2018_IBD	67405:Franzosa, Eric A	intestine environment [ENVO:2100002]	2010-01-01	2010-12-31	NA	medical signs, medication	PRISM_7909, SAMN08049658	human-associated habitat [ENVO:00009003]	human-gut	9606	metagenome	42.3603	-71.0583	country	NA	408170	human gut metagenome	NA	NA	NA	NA	NA	NA	NA	NA	NA	NA	NA	NA	NA	NA	NA	NA	NA	NA	NA	NA	NA	NA	NA	NA	NA	NA	NA	NA	NA	NA	NA	NA	NA	NA	NA	NA	NA	6.01241	NA	NA	NA	NA	NA	NA	NA	NA	NA	NA	NA	NA	NA	NA	NA	NA	NA	NA	NA	NA	NA	NA	NA	NA	NA	NA	NA	NA	NA	NA	NA	NA	NA	NA	NA	NA	NA	NA	NA	Franzosa_2018_IBD.G72729	Franzosa_2018_IBD	fecal material [ENVO:00002003]	intestine environment [ENVO:2100002]	obsolete human-associated habitat [ENVO:00009003]	Human gut	human_samples	NA	NA	NA	NA	NA	NA
SAMN08049658	16587899	Franzosa_2018_IBD	MTclstr_v1_2094	NC_045228.1	434980	1.3253	49236	0.1132	Eukaryota_Viridiplantae_Streptophyta_Embryophyta_Tracheophyta_Spermatophyta_Magnoliopsida_eudicotyledons_Gunneridae_Pentapetalae_rosids_fabids_Rosales_Rosaceae_Amygdaloideae_Maleae_Eriobotrya	Malus domestica;Eriobotrya japonica	Eukaryota;Plants;Land Plants	Franzosa_2018_IBD	mt	Food	Plant	Apple	0	NA	Apple	NA	Franzosa_2018_IBD.G72729	Franzosa_2018_IBD.G72729	feces [ENVO:00002003]	0	NA	24	NA	USA	public	CTR	Franzosa_2018_IBD	67405:Franzosa, Eric A	intestine environment [ENVO:2100002]	2010-01-01	2010-12-31	NA	medical signs, medication	PRISM_7909, SAMN08049658	human-associated habitat [ENVO:00009003]	human-gut	9606	metagenome	42.3603	-71.0583	country	NA	408170	human gut metagenome	NA	NA	NA	NA	NA	NA	NA	NA	NA	NA	NA	NA	NA	NA	NA	NA	NA	NA	NA	NA	NA	NA	NA	NA	NA	NA	NA	NA	NA	NA	NA	NA	NA	NA	NA	NA	NA	6.01241	NA	NA	NA	NA	NA	NA	NA	NA	NA	NA	NA	NA	NA	NA	NA	NA	NA	NA	NA	NA	NA	NA	NA	NA	NA	NA	NA	NA	NA	NA	NA	NA	NA	NA	NA	NA	NA	NA	NA	Franzosa_2018_IBD.G72729	Franzosa_2018_IBD	fecal material [ENVO:00002003]	intestine environment [ENVO:2100002]	obsolete human-associated habitat [ENVO:00009003]	Human gut	human_samples	NA	NA	NA	NA	NA	NA
SAMN08049659	15910206	Franzosa_2018_IBD	NA	NA	NA	NA	NA	NA	NA	NA	NA	NA	NA	NA	NA	NA	NA	NA	NA	NA	Franzosa_2018_IBD.G72735	Franzosa_2018_IBD.G72735	feces [ENVO:00002003]	0	NA	24	NA	USA	public	CTR	Franzosa_2018_IBD	67405:Franzosa, Eric A	intestine environment [ENVO:2100002]	2010-01-01	2010-12-31	NA	medical signs, medication	PRISM_7910, SAMN08049659	human-associated habitat [ENVO:00009003]	human-gut	9606	metagenome	42.3603	-71.0583	country	NA	408170	human gut metagenome	NA	NA	NA	NA	NA	NA	NA	NA	NA	NA	NA	NA	NA	NA	NA	NA	NA	NA	NA	NA	NA	NA	NA	NA	NA	NA	NA	NA	NA	NA	NA	NA	NA	NA	NA	NA	NA	8.44367	NA	NA	NA	NA	NA	NA	NA	NA	NA	NA	NA	NA	NA	NA	NA	NA	NA	NA	NA	NA	NA	NA	NA	NA	NA	NA	NA	NA	NA	NA	NA	NA	NA	NA	NA	NA	NA	NA	NA	Franzosa_2018_IBD.G72735	Franzosa_2018_IBD	fecal material [ENVO:00002003]	intestine environment [ENVO:2100002]	obsolete human-associated habitat [ENVO:00009003]	Human gut	human_samples	NA	NA	NA	NA	NA	NA
SAMN08049660	17216912	Franzosa_2018_IBD	NA	NA	NA	NA	NA	NA	NA	NA	NA	NA	NA	NA	NA	NA	NA	NA	NA	NA	Franzosa_2018_IBD.G72730	Franzosa_2018_IBD.G72730	feces [ENVO:00002003]	0	NA	26	NA	USA	public	CTR	Franzosa_2018_IBD	67405:Franzosa, Eric A	intestine environment [ENVO:2100002]	2010-01-01	2010-12-31	NA	medical signs, medication	PRISM_7911, SAMN08049660	human-associated habitat [ENVO:00009003]	human-gut	9606	metagenome	42.3603	-71.0583	country	NA	408170	human gut metagenome	NA	NA	NA	NA	NA	NA	NA	NA	NA	NA	NA	NA	NA	NA	NA	NA	NA	NA	NA	NA	NA	NA	NA	NA	NA	NA	NA	NA	NA	NA	NA	NA	NA	NA	NA	NA	NA	39.7457	NA	NA	NA	NA	NA	NA	NA	NA	NA	NA	NA	NA	NA	NA	NA	NA	NA	NA	NA	NA	NA	NA	NA	NA	NA	NA	NA	NA	NA	NA	NA	NA	NA	NA	NA	NA	NA	NA	NA	Franzosa_2018_IBD.G72730	Franzosa_2018_IBD	fecal material [ENVO:00002003]	intestine environment [ENVO:2100002]	obsolete human-associated habitat [ENVO:00009003]	Human gut	human_samples	NA	NA	NA	NA	NA	NA
SAMN08049661	18150950	Franzosa_2018_IBD	NA	NA	NA	NA	NA	NA	NA	NA	NA	NA	NA	NA	NA	NA	NA	NA	NA	NA	Franzosa_2018_IBD.G72731	Franzosa_2018_IBD.G72731	feces [ENVO:00002003]	0	NA	25	NA	USA	public	CTR	Franzosa_2018_IBD	67405:Franzosa, Eric A	intestine environment [ENVO:2100002]	2010-01-01	2010-12-31	NA	medical signs, medication	PRISM_7912, SAMN08049661	human-associated habitat [ENVO:00009003]	human-gut	9606	metagenome	42.3603	-71.0583	country	NA	408170	human gut metagenome	NA	NA	NA	NA	NA	NA	NA	NA	NA	NA	NA	NA	NA	NA	NA	NA	NA	NA	NA	NA	NA	NA	NA	NA	NA	NA	NA	NA	NA	NA	NA	NA	NA	NA	NA	NA	NA	22.2164	NA	NA	NA	NA	NA	NA	NA	NA	NA	NA	NA	NA	NA	NA	NA	NA	NA	NA	NA	NA	NA	NA	NA	NA	NA	NA	NA	NA	NA	NA	NA	NA	NA	NA	NA	NA	NA	NA	NA	Franzosa_2018_IBD.G72731	Franzosa_2018_IBD	fecal material [ENVO:00002003]	intestine environment [ENVO:2100002]	obsolete human-associated habitat [ENVO:00009003]	Human gut	human_samples	NA	NA	NA	NA	NA	NA
SAMN08049662	12193581	Franzosa_2018_IBD	NA	NA	NA	NA	NA	NA	NA	NA	NA	NA	NA	NA	NA	NA	NA	NA	NA	NA	Franzosa_2018_IBD.G36382	Franzosa_2018_IBD.G36382	feces [ENVO:00002003]	0	NA	64	NA	USA	public	Crohn's disease	Franzosa_2018_IBD	67405:Franzosa, Eric A	intestine environment [ENVO:2100002]	2010-01-01	2010-12-31	NA	medical signs, medication	PRISM_7938, SAMN08049662	human-associated habitat [ENVO:00009003]	human-gut	9606	metagenome	42.3603	-71.0583	country	NA	408170	human gut metagenome	NA	NA	NA	NA	NA	NA	NA	NA	NA	NA	NA	NA	NA	NA	NA	NA	NA	NA	NA	NA	NA	NA	NA	NA	NA	NA	NA	NA	NA	NA	NA	NA	NA	NA	NA	NA	NA	117.6	NA	NA	NA	NA	NA	NA	NA	NA	NA	NA	NA	NA	NA	NA	NA	NA	NA	ATC J01	antibiotic	NA	NA	NA	NA	NA	NA	NA	NA	NA	NA	NA	NA	NA	NA	NA	NA	NA	NA	NA	NA	Franzosa_2018_IBD.G36382	Franzosa_2018_IBD	fecal material [ENVO:00002003]	intestine environment [ENVO:2100002]	obsolete human-associated habitat [ENVO:00009003]	Human gut	human_samples	NA	NA	NA	NA	NA	NA
SAMN08049663	16604614	Franzosa_2018_IBD	NA	NA	NA	NA	NA	NA	NA	NA	NA	NA	NA	NA	NA	NA	NA	NA	NA	NA	Franzosa_2018_IBD.G36349	Franzosa_2018_IBD.G36349	feces [ENVO:00002003]	0	NA	32	NA	USA	public	Crohn's disease	Franzosa_2018_IBD	67405:Franzosa, Eric A	intestine environment [ENVO:2100002]	2010-01-01	2010-12-31	NA	medical signs, medication	PRISM_7941, SAMN08049663	human-associated habitat [ENVO:00009003]	human-gut	9606	metagenome	42.3603	-71.0583	country	NA	408170	human gut metagenome	NA	NA	NA	NA	NA	NA	NA	NA	NA	NA	NA	NA	NA	NA	NA	NA	NA	NA	NA	NA	NA	NA	NA	NA	NA	NA	NA	NA	NA	NA	NA	NA	NA	NA	NA	NA	NA	260.761	NA	NA	NA	NA	NA	NA	NA	NA	NA	NA	NA	NA	NA	NA	NA	NA	NA	ATC L04A	immunosuppressants	NA	NA	NA	NA	NA	NA	NA	NA	NA	NA	NA	NA	NA	NA	NA	NA	NA	NA	NA	NA	Franzosa_2018_IBD.G36349	Franzosa_2018_IBD	fecal material [ENVO:00002003]	intestine environment [ENVO:2100002]	obsolete human-associated habitat [ENVO:00009003]	Human gut	human_samples	NA	NA	NA	NA	NA	NA
SAMN08049664	13912108	Franzosa_2018_IBD	NA	NA	NA	NA	NA	NA	NA	NA	NA	NA	NA	NA	NA	NA	NA	NA	NA	NA	Franzosa_2018_IBD.G36374	Franzosa_2018_IBD.G36374	feces [ENVO:00002003]	0	NA	58	NA	USA	public	Crohn's disease	Franzosa_2018_IBD	67405:Franzosa, Eric A	intestine environment [ENVO:2100002]	2010-01-01	2010-12-31	NA	medical signs, medication	PRISM_7947, SAMN08049664	human-associated habitat [ENVO:00009003]	human-gut	9606	metagenome	42.3603	-71.0583	country	NA	408170	human gut metagenome	NA	NA	NA	NA	NA	NA	NA	NA	NA	NA	NA	NA	NA	NA	NA	NA	NA	NA	NA	NA	NA	NA	NA	NA	NA	NA	NA	NA	NA	NA	NA	NA	NA	NA	NA	NA	NA	49.1065	NA	NA	NA	NA	NA	NA	NA	NA	NA	NA	NA	NA	NA	NA	NA	NA	NA	ATC L04A; ATC H02	immunosuppressants; corticosteroids	NA	NA	NA	NA	NA	NA	NA	NA	NA	NA	NA	NA	NA	NA	NA	NA	NA	NA	NA	NA	Franzosa_2018_IBD.G36374	Franzosa_2018_IBD	fecal material [ENVO:00002003]	intestine environment [ENVO:2100002]	obsolete human-associated habitat [ENVO:00009003]	Human gut	human_samples	NA	NA	NA	NA	NA	NA
SAMN08049665	14966411	Franzosa_2018_IBD	NA	NA	NA	NA	NA	NA	NA	NA	NA	NA	NA	NA	NA	NA	NA	NA	NA	NA	Franzosa_2018_IBD.G36350	Franzosa_2018_IBD.G36350	feces [ENVO:00002003]	0	NA	61	NA	USA	public	Crohn's disease	Franzosa_2018_IBD	67405:Franzosa, Eric A	intestine environment [ENVO:2100002]	2010-01-01	2010-12-31	NA	medical signs, medication	PRISM_7948, SAMN08049665	human-associated habitat [ENVO:00009003]	human-gut	9606	metagenome	42.3603	-71.0583	country	NA	408170	human gut metagenome	NA	NA	NA	NA	NA	NA	NA	NA	NA	NA	NA	NA	NA	NA	NA	NA	NA	NA	NA	NA	NA	NA	NA	NA	NA	NA	NA	NA	NA	NA	NA	NA	NA	NA	NA	NA	NA	77.8633	NA	NA	NA	NA	NA	NA	NA	NA	NA	NA	NA	NA	NA	NA	NA	NA	NA	Mesalamine	mesalamine	NA	NA	NA	NA	NA	NA	NA	NA	NA	NA	NA	NA	NA	NA	NA	NA	NA	NA	NA	NA	Franzosa_2018_IBD.G36350	Franzosa_2018_IBD	fecal material [ENVO:00002003]	intestine environment [ENVO:2100002]	obsolete human-associated habitat [ENVO:00009003]	Human gut	human_samples	NA	NA	NA	NA	NA	NA
SAMN08049666	18772535	Franzosa_2018_IBD	NA	NA	NA	NA	NA	NA	NA	NA	NA	NA	NA	NA	NA	NA	NA	NA	NA	NA	Franzosa_2018_IBD.G72732	Franzosa_2018_IBD.G72732	feces [ENVO:00002003]	0	NA	43	NA	USA	public	CTR	Franzosa_2018_IBD	67405:Franzosa, Eric A	intestine environment [ENVO:2100002]	2010-01-01	2010-12-31	NA	medical signs, medication	PRISM_7955, SAMN08049666	human-associated habitat [ENVO:00009003]	human-gut	9606	metagenome	42.3603	-71.0583	country	NA	408170	human gut metagenome	NA	NA	NA	NA	NA	NA	NA	NA	NA	NA	NA	NA	NA	NA	NA	NA	NA	NA	NA	NA	NA	NA	NA	NA	NA	NA	NA	NA	NA	NA	NA	NA	NA	NA	NA	NA	NA	NA	NA	NA	NA	NA	NA	NA	NA	NA	NA	NA	NA	NA	NA	NA	NA	NA	NA	NA	NA	NA	NA	NA	NA	NA	NA	NA	NA	NA	NA	NA	NA	NA	NA	NA	NA	NA	NA	NA	NA	Franzosa_2018_IBD.G72732	Franzosa_2018_IBD	fecal material [ENVO:00002003]	intestine environment [ENVO:2100002]	obsolete human-associated habitat [ENVO:00009003]	Human gut	human_samples	NA	NA	NA	NA	NA	NA
SAMN08049667	10397041	Franzosa_2018_IBD	NA	NA	NA	NA	NA	NA	NA	NA	NA	NA	NA	NA	NA	NA	NA	NA	NA	NA	Franzosa_2018_IBD.G36347	Franzosa_2018_IBD.G36347	feces [ENVO:00002003]	0	NA	60	NA	USA	public	Crohn's disease	Franzosa_2018_IBD	67405:Franzosa, Eric A	intestine environment [ENVO:2100002]	2010-01-01	2010-12-31	NA	medical signs, medication	PRISM_7971, SAMN08049667	human-associated habitat [ENVO:00009003]	human-gut	9606	metagenome	42.3603	-71.0583	country	NA	408170	human gut metagenome	NA	NA	NA	NA	NA	NA	NA	NA	NA	NA	NA	NA	NA	NA	NA	NA	NA	NA	NA	NA	NA	NA	NA	NA	NA	NA	NA	NA	NA	NA	NA	NA	NA	NA	NA	NA	NA	3.43834	NA	NA	NA	NA	NA	NA	NA	NA	NA	NA	NA	NA	NA	NA	NA	NA	NA	ATC J01; ATC L04A; Mesalamine	antibiotic; immunosuppressants; mesalamine	NA	NA	NA	NA	NA	NA	NA	NA	NA	NA	NA	NA	NA	NA	NA	NA	NA	NA	NA	NA	Franzosa_2018_IBD.G36347	Franzosa_2018_IBD	fecal material [ENVO:00002003]	intestine environment [ENVO:2100002]	obsolete human-associated habitat [ENVO:00009003]	Human gut	human_samples	NA	NA	NA	NA	NA	NA
SAMN08049668	14316873	Franzosa_2018_IBD	NA	NA	NA	NA	NA	NA	NA	NA	NA	NA	NA	NA	NA	NA	NA	NA	NA	NA	Franzosa_2018_IBD.G36383	Franzosa_2018_IBD.G36383	feces [ENVO:00002003]	0	NA	36	NA	USA	public	Crohn's disease	Franzosa_2018_IBD	67405:Franzosa, Eric A	intestine environment [ENVO:2100002]	2010-01-01	2010-12-31	NA	medical signs, medication	PRISM_7989, SAMN08049668	human-associated habitat [ENVO:00009003]	human-gut	9606	metagenome	42.3603	-71.0583	country	NA	408170	human gut metagenome	NA	NA	NA	NA	NA	NA	NA	NA	NA	NA	NA	NA	NA	NA	NA	NA	NA	NA	NA	NA	NA	NA	NA	NA	NA	NA	NA	NA	NA	NA	NA	NA	NA	NA	NA	NA	NA	47.2439	NA	NA	NA	NA	NA	NA	NA	NA	NA	NA	NA	NA	NA	NA	NA	NA	NA	ATC L04A	immunosuppressants	NA	NA	NA	NA	NA	NA	NA	NA	NA	NA	NA	NA	NA	NA	NA	NA	NA	NA	NA	NA	Franzosa_2018_IBD.G36383	Franzosa_2018_IBD	fecal material [ENVO:00002003]	intestine environment [ENVO:2100002]	obsolete human-associated habitat [ENVO:00009003]	Human gut	human_samples	NA	NA	NA	NA	NA	NA
SAMN08049669	15166196	Franzosa_2018_IBD	NA	NA	NA	NA	NA	NA	NA	NA	NA	NA	NA	NA	NA	NA	NA	NA	NA	NA	Franzosa_2018_IBD.G36370	Franzosa_2018_IBD.G36370	feces [ENVO:00002003]	0	NA	60	NA	USA	public	Crohn's disease	Franzosa_2018_IBD	67405:Franzosa, Eric A	intestine environment [ENVO:2100002]	2012-01-01	2012-12-31	NA	medical signs, medication	PRISM_8095, SAMN08049669	human-associated habitat [ENVO:00009003]	human-gut	9606	metagenome	42.3603	-71.0583	country	NA	408170	human gut metagenome	NA	NA	NA	NA	NA	NA	NA	NA	NA	NA	NA	NA	NA	NA	NA	NA	NA	NA	NA	NA	NA	NA	NA	NA	NA	NA	NA	NA	NA	NA	NA	NA	NA	NA	NA	NA	NA	108.726	NA	NA	NA	NA	NA	NA	NA	NA	NA	NA	NA	NA	NA	NA	NA	NA	NA	ATC H02	corticosteroids	NA	NA	NA	NA	NA	NA	NA	NA	NA	NA	NA	NA	NA	NA	NA	NA	NA	NA	NA	NA	Franzosa_2018_IBD.G36370	Franzosa_2018_IBD	fecal material [ENVO:00002003]	intestine environment [ENVO:2100002]	obsolete human-associated habitat [ENVO:00009003]	Human gut	human_samples	NA	NA	NA	NA	NA	NA
SAMN08049670	7116283	Franzosa_2018_IBD	NA	NA	NA	NA	NA	NA	NA	NA	NA	NA	NA	NA	NA	NA	NA	NA	NA	NA	Franzosa_2018_IBD.G72677	Franzosa_2018_IBD.G72677	feces [ENVO:00002003]	0	NA	26	NA	USA	public	ulcerative colitis	Franzosa_2018_IBD	67405:Franzosa, Eric A	intestine environment [ENVO:2100002]	2010-01-01	2010-12-31	NA	medical signs, medication	PRISM_8096, SAMN08049670	human-associated habitat [ENVO:00009003]	human-gut	9606	metagenome	42.3603	-71.0583	country	NA	408170	human gut metagenome	NA	NA	NA	NA	NA	NA	NA	NA	NA	NA	NA	NA	NA	NA	NA	NA	NA	NA	NA	NA	NA	NA	NA	NA	NA	NA	NA	NA	NA	NA	NA	NA	NA	NA	NA	NA	NA	277.128	NA	NA	NA	NA	NA	NA	NA	NA	NA	NA	NA	NA	NA	NA	NA	NA	NA	ATC L04A; Mesalamine	immunosuppressants; mesalamine	NA	NA	NA	NA	NA	NA	NA	NA	NA	NA	NA	NA	NA	NA	NA	NA	NA	NA	NA	NA	Franzosa_2018_IBD.G72677	Franzosa_2018_IBD	fecal material [ENVO:00002003]	intestine environment [ENVO:2100002]	obsolete human-associated habitat [ENVO:00009003]	Human gut	human_samples	NA	NA	NA	NA	NA	NA
SAMN08049671	14890948	Franzosa_2018_IBD	NA	NA	NA	NA	NA	NA	NA	NA	NA	NA	NA	NA	NA	NA	NA	NA	NA	NA	Franzosa_2018_IBD.G72678	Franzosa_2018_IBD.G72678	feces [ENVO:00002003]	0	NA	37	NA	USA	public	ulcerative colitis	Franzosa_2018_IBD	67405:Franzosa, Eric A	intestine environment [ENVO:2100002]	2014-01-01	2014-12-31	NA	medical signs, medication	PRISM_8101, SAMN08049671	human-associated habitat [ENVO:00009003]	human-gut	9606	metagenome	42.3603	-71.0583	country	NA	408170	human gut metagenome	NA	NA	NA	NA	NA	NA	NA	NA	NA	NA	NA	NA	NA	NA	NA	NA	NA	NA	NA	NA	NA	NA	NA	NA	NA	NA	NA	NA	NA	NA	NA	NA	NA	NA	NA	NA	NA	NA	NA	NA	NA	NA	NA	NA	NA	NA	NA	NA	NA	NA	NA	NA	NA	NA	NA	ATC L04A	immunosuppressants	NA	NA	NA	NA	NA	NA	NA	NA	NA	NA	NA	NA	NA	NA	NA	NA	NA	NA	NA	NA	Franzosa_2018_IBD.G72678	Franzosa_2018_IBD	fecal material [ENVO:00002003]	intestine environment [ENVO:2100002]	obsolete human-associated habitat [ENVO:00009003]	Human gut	human_samples	NA	NA	NA	NA	NA	NA
SAMN08049672	8373594	Franzosa_2018_IBD	NA	NA	NA	NA	NA	NA	NA	NA	NA	NA	NA	NA	NA	NA	NA	NA	NA	NA	Franzosa_2018_IBD.G72679	Franzosa_2018_IBD.G72679	feces [ENVO:00002003]	0	NA	21	NA	USA	public	ulcerative colitis	Franzosa_2018_IBD	67405:Franzosa, Eric A	intestine environment [ENVO:2100002]	2010-01-01	2010-12-31	NA	medical signs, medication	PRISM_8106, SAMN08049672	human-associated habitat [ENVO:00009003]	human-gut	9606	metagenome	42.3603	-71.0583	country	NA	408170	human gut metagenome	NA	NA	NA	NA	NA	NA	NA	NA	NA	NA	NA	NA	NA	NA	NA	NA	NA	NA	NA	NA	NA	NA	NA	NA	NA	NA	NA	NA	NA	NA	NA	NA	NA	NA	NA	NA	NA	265.596	NA	NA	NA	NA	NA	NA	NA	NA	NA	NA	NA	NA	NA	NA	NA	NA	NA	ATC H02	corticosteroids	NA	NA	NA	NA	NA	NA	NA	NA	NA	NA	NA	NA	NA	NA	NA	NA	NA	NA	NA	NA	Franzosa_2018_IBD.G72679	Franzosa_2018_IBD	fecal material [ENVO:00002003]	intestine environment [ENVO:2100002]	obsolete human-associated habitat [ENVO:00009003]	Human gut	human_samples	NA	NA	NA	NA	NA	NA
SAMN08049673	16675206	Franzosa_2018_IBD	NA	NA	NA	NA	NA	NA	NA	NA	NA	NA	NA	NA	NA	NA	NA	NA	NA	NA	Franzosa_2018_IBD.G72680	Franzosa_2018_IBD.G72680	feces [ENVO:00002003]	0	NA	22	NA	USA	public	ulcerative colitis	Franzosa_2018_IBD	67405:Franzosa, Eric A	intestine environment [ENVO:2100002]	2011-01-01	2011-12-31	NA	medical signs, medication	PRISM_8129, SAMN08049673	human-associated habitat [ENVO:00009003]	human-gut	9606	metagenome	42.3603	-71.0583	country	NA	408170	human gut metagenome	NA	NA	NA	NA	NA	NA	NA	NA	NA	NA	NA	NA	NA	NA	NA	NA	NA	NA	NA	NA	NA	NA	NA	NA	NA	NA	NA	NA	NA	NA	NA	NA	NA	NA	NA	NA	NA	242.415	NA	NA	NA	NA	NA	NA	NA	NA	NA	NA	NA	NA	NA	NA	NA	NA	NA	ATC H02; Mesalamine	corticosteroids; mesalamine	NA	NA	NA	NA	NA	NA	NA	NA	NA	NA	NA	NA	NA	NA	NA	NA	NA	NA	NA	NA	Franzosa_2018_IBD.G72680	Franzosa_2018_IBD	fecal material [ENVO:00002003]	intestine environment [ENVO:2100002]	obsolete human-associated habitat [ENVO:00009003]	Human gut	human_samples	NA	NA	NA	NA	NA	NA
SAMN08049674	5697200	Franzosa_2018_IBD	MTclstr_v1_4353	NC_004691.1	20063	1.5183	1503	0.0749	Eukaryota_Fungi_Dikarya_Ascomycota_Saccharomycotina_Saccharomycetes_Saccharomycetales_Saccharomycetaceae_Nakaseomyces_Nakaseomyces/Candida clade	[Candida] glabrata	Eukaryota;Fungi;Ascomycetes	Franzosa_2018_IBD	mt	Symbiont	Commensal	Yeast - [Candida] glabrata	0	NA	Symbiont	NA	Franzosa_2018_IBD.G36389	Franzosa_2018_IBD.G36389	feces [ENVO:00002003]	0	NA	40	NA	USA	public	Crohn's disease	Franzosa_2018_IBD	67405:Franzosa, Eric A	intestine environment [ENVO:2100002]	2011-01-01	2011-12-31	NA	medical signs, medication	PRISM_8226, SAMN08049674	human-associated habitat [ENVO:00009003]	human-gut	9606	metagenome	42.3603	-71.0583	country	NA	408170	human gut metagenome	NA	NA	NA	NA	NA	NA	NA	NA	NA	NA	NA	NA	NA	NA	NA	NA	NA	NA	NA	NA	NA	NA	NA	NA	NA	NA	NA	NA	NA	NA	NA	NA	NA	NA	NA	NA	NA	260.144	NA	NA	NA	NA	NA	NA	NA	NA	NA	NA	NA	NA	NA	NA	NA	NA	NA	ATC J01	antibiotic	NA	NA	NA	NA	NA	NA	NA	NA	NA	NA	NA	NA	NA	NA	NA	NA	NA	NA	NA	NA	Franzosa_2018_IBD.G36389	Franzosa_2018_IBD	fecal material [ENVO:00002003]	intestine environment [ENVO:2100002]	obsolete human-associated habitat [ENVO:00009003]	Human gut	human_samples	NA	NA	NA	NA	NA	NA
SAMN08049675	56877687	Franzosa_2018_IBD	NA	NA	NA	NA	NA	NA	NA	NA	NA	NA	NA	NA	NA	NA	NA	NA	NA	NA	Franzosa_2018_IBD.G48787	Franzosa_2018_IBD.G48787	feces [ENVO:00002003]	0	NA	47	NA	USA	public	CTR	Franzosa_2018_IBD	67405:Franzosa, Eric A	intestine environment [ENVO:2100002]	2013-01-01	2013-12-31	NA	medical signs, medication	PRISM_8244, SAMN08049675	human-associated habitat [ENVO:00009003]	human-gut	9606	metagenome	42.3603	-71.0583	country	NA	408170	human gut metagenome	NA	NA	NA	NA	NA	NA	NA	NA	NA	NA	NA	NA	NA	NA	NA	NA	NA	NA	NA	NA	NA	NA	NA	NA	NA	NA	NA	NA	NA	NA	NA	NA	NA	NA	NA	NA	NA	1.74443	NA	NA	NA	NA	NA	NA	NA	NA	NA	NA	NA	NA	NA	NA	NA	NA	NA	NA	NA	NA	NA	NA	NA	NA	NA	NA	NA	NA	NA	NA	NA	NA	NA	NA	NA	NA	NA	NA	NA	Franzosa_2018_IBD.G48787	Franzosa_2018_IBD	fecal material [ENVO:00002003]	intestine environment [ENVO:2100002]	obsolete human-associated habitat [ENVO:00009003]	Human gut	human_samples	NA	NA	NA	NA	NA	NA
SAMN08049676	8938073	Franzosa_2018_IBD	NA	NA	NA	NA	NA	NA	NA	NA	NA	NA	NA	NA	NA	NA	NA	NA	NA	NA	Franzosa_2018_IBD.G36384	Franzosa_2018_IBD.G36384	feces [ENVO:00002003]	0	NA	42	NA	USA	public	Crohn's disease	Franzosa_2018_IBD	67405:Franzosa, Eric A	intestine environment [ENVO:2100002]	2012-01-01	2012-12-31	NA	medical signs, medication	PRISM_8264, SAMN08049676	human-associated habitat [ENVO:00009003]	human-gut	9606	metagenome	42.3603	-71.0583	country	NA	408170	human gut metagenome	NA	NA	NA	NA	NA	NA	NA	NA	NA	NA	NA	NA	NA	NA	NA	NA	NA	NA	NA	NA	NA	NA	NA	NA	NA	NA	NA	NA	NA	NA	NA	NA	NA	NA	NA	NA	NA	210.66	NA	NA	NA	NA	NA	NA	NA	NA	NA	NA	NA	NA	NA	NA	NA	NA	NA	ATC J01; ATC L04A	antibiotic; immunosuppressants	NA	NA	NA	NA	NA	NA	NA	NA	NA	NA	NA	NA	NA	NA	NA	NA	NA	NA	NA	NA	Franzosa_2018_IBD.G36384	Franzosa_2018_IBD	fecal material [ENVO:00002003]	intestine environment [ENVO:2100002]	obsolete human-associated habitat [ENVO:00009003]	Human gut	human_samples	NA	NA	NA	NA	NA	NA
SAMN08049677	24871507	Franzosa_2018_IBD	NA	NA	NA	NA	NA	NA	NA	NA	NA	NA	NA	NA	NA	NA	NA	NA	NA	NA	Franzosa_2018_IBD.G48781	Franzosa_2018_IBD.G48781	feces [ENVO:00002003]	0	NA	65	NA	USA	public	ulcerative colitis	Franzosa_2018_IBD	67405:Franzosa, Eric A	intestine environment [ENVO:2100002]	2013-01-01	2013-12-31	NA	medical signs, medication	PRISM_8275, SAMN08049677	human-associated habitat [ENVO:00009003]	human-gut	9606	metagenome	42.3603	-71.0583	country	NA	408170	human gut metagenome	NA	NA	NA	NA	NA	NA	NA	NA	NA	NA	NA	NA	NA	NA	NA	NA	NA	NA	NA	NA	NA	NA	NA	NA	NA	NA	NA	NA	NA	NA	NA	NA	NA	NA	NA	NA	NA	209.825	NA	NA	NA	NA	NA	NA	NA	NA	NA	NA	NA	NA	NA	NA	NA	NA	NA	Mesalamine	mesalamine	NA	NA	NA	NA	NA	NA	NA	NA	NA	NA	NA	NA	NA	NA	NA	NA	NA	NA	NA	NA	Franzosa_2018_IBD.G48781	Franzosa_2018_IBD	fecal material [ENVO:00002003]	intestine environment [ENVO:2100002]	obsolete human-associated habitat [ENVO:00009003]	Human gut	human_samples	NA	NA	NA	NA	NA	NA
SAMN08049678	62151239	Franzosa_2018_IBD	NA	NA	NA	NA	NA	NA	NA	NA	NA	NA	NA	NA	NA	NA	NA	NA	NA	NA	Franzosa_2018_IBD.G48798	Franzosa_2018_IBD.G48798	feces [ENVO:00002003]	0	NA	39	NA	USA	public	CTR	Franzosa_2018_IBD	67405:Franzosa, Eric A	intestine environment [ENVO:2100002]	2013-01-01	2013-12-31	NA	medical signs, medication	PRISM_8283, SAMN08049678	human-associated habitat [ENVO:00009003]	human-gut	9606	metagenome	42.3603	-71.0583	country	NA	408170	human gut metagenome	NA	NA	NA	NA	NA	NA	NA	NA	NA	NA	NA	NA	NA	NA	NA	NA	NA	NA	NA	NA	NA	NA	NA	NA	NA	NA	NA	NA	NA	NA	NA	NA	NA	NA	NA	NA	NA	NA	NA	NA	NA	NA	NA	NA	NA	NA	NA	NA	NA	NA	NA	NA	NA	NA	NA	NA	NA	NA	NA	NA	NA	NA	NA	NA	NA	NA	NA	NA	NA	NA	NA	NA	NA	NA	NA	NA	NA	Franzosa_2018_IBD.G48798	Franzosa_2018_IBD	fecal material [ENVO:00002003]	intestine environment [ENVO:2100002]	obsolete human-associated habitat [ENVO:00009003]	Human gut	human_samples	NA	NA	NA	NA	NA	NA
SAMN08049679	52305475	Franzosa_2018_IBD	NA	NA	NA	NA	NA	NA	NA	NA	NA	NA	NA	NA	NA	NA	NA	NA	NA	NA	Franzosa_2018_IBD.G48783	Franzosa_2018_IBD.G48783	feces [ENVO:00002003]	0	NA	62	NA	USA	public	CTR	Franzosa_2018_IBD	67405:Franzosa, Eric A	intestine environment [ENVO:2100002]	2013-01-01	2013-12-31	NA	medical signs, medication	PRISM_8332, SAMN08049679	human-associated habitat [ENVO:00009003]	human-gut	9606	metagenome	42.3603	-71.0583	country	NA	408170	human gut metagenome	NA	NA	NA	NA	NA	NA	NA	NA	NA	NA	NA	NA	NA	NA	NA	NA	NA	NA	NA	NA	NA	NA	NA	NA	NA	NA	NA	NA	NA	NA	NA	NA	NA	NA	NA	NA	NA	NA	NA	NA	NA	NA	NA	NA	NA	NA	NA	NA	NA	NA	NA	NA	NA	NA	NA	NA	NA	NA	NA	NA	NA	NA	NA	NA	NA	NA	NA	NA	NA	NA	NA	NA	NA	NA	NA	NA	NA	Franzosa_2018_IBD.G48783	Franzosa_2018_IBD	fecal material [ENVO:00002003]	intestine environment [ENVO:2100002]	obsolete human-associated habitat [ENVO:00009003]	Human gut	human_samples	NA	NA	NA	NA	NA	NA
SAMN08049680	13067873	Franzosa_2018_IBD	MTclstr_v1_4324	NC_012706.1	16339	15.1107	16038	0.9816	Eukaryota_Metazoa_Chordata_Craniata_Vertebrata_Euteleostomi_Mammalia_Eutheria_Laurasiatheria_Artiodactyla_Ruminantia_Pecora_Bovidae_Bovinae_Bos	Bos primigenius;Bos taurus;Bos indicus;Bos grunniens;Bos javanicus	Eukaryota;Animals;Mammals	Franzosa_2018_IBD	mt	Food	Animal/mammal	Cow	0	Farmed	Meat/dairy	NA	Franzosa_2018_IBD.G36385	Franzosa_2018_IBD.G36385	feces [ENVO:00002003]	0	NA	29	NA	USA	public	Crohn's disease	Franzosa_2018_IBD	67405:Franzosa, Eric A	intestine environment [ENVO:2100002]	2011-01-01	2011-12-31	NA	medical signs, medication	PRISM_8336, SAMN08049680	human-associated habitat [ENVO:00009003]	human-gut	9606	metagenome	42.3603	-71.0583	country	NA	408170	human gut metagenome	NA	NA	NA	NA	NA	NA	NA	NA	NA	NA	NA	NA	NA	NA	NA	NA	NA	NA	NA	NA	NA	NA	NA	NA	NA	NA	NA	NA	NA	NA	NA	NA	NA	NA	NA	NA	NA	254.26	NA	NA	NA	NA	NA	NA	NA	NA	NA	NA	NA	NA	NA	NA	NA	NA	NA	NA	NA	NA	NA	NA	NA	NA	NA	NA	NA	NA	NA	NA	NA	NA	NA	NA	NA	NA	NA	NA	NA	Franzosa_2018_IBD.G36385	Franzosa_2018_IBD	fecal material [ENVO:00002003]	intestine environment [ENVO:2100002]	obsolete human-associated habitat [ENVO:00009003]	Human gut	human_samples	NA	NA	NA	NA	NA	NA
SAMN08049680	13067873	Franzosa_2018_IBD	PLclstr_v1_1371	NC_014676.2	160619	1.6677	17849	0.1111	Eukaryota_Viridiplantae_Streptophyta_Embryophyta_Tracheophyta_Spermatophyta_Magnoliopsida_eudicotyledons_Gunneridae_Pentapetalae_rosids_malvids_Malvales_Malvaceae_Byttnerioideae_Theobroma	Theobroma cacao	Eukaryota;Plants;Land Plants	Franzosa_2018_IBD	pl	Food	Plant	Cacao	0	NA	Cacao bean	NA	Franzosa_2018_IBD.G36385	Franzosa_2018_IBD.G36385	feces [ENVO:00002003]	0	NA	29	NA	USA	public	Crohn's disease	Franzosa_2018_IBD	67405:Franzosa, Eric A	intestine environment [ENVO:2100002]	2011-01-01	2011-12-31	NA	medical signs, medication	PRISM_8336, SAMN08049680	human-associated habitat [ENVO:00009003]	human-gut	9606	metagenome	42.3603	-71.0583	country	NA	408170	human gut metagenome	NA	NA	NA	NA	NA	NA	NA	NA	NA	NA	NA	NA	NA	NA	NA	NA	NA	NA	NA	NA	NA	NA	NA	NA	NA	NA	NA	NA	NA	NA	NA	NA	NA	NA	NA	NA	NA	254.26	NA	NA	NA	NA	NA	NA	NA	NA	NA	NA	NA	NA	NA	NA	NA	NA	NA	NA	NA	NA	NA	NA	NA	NA	NA	NA	NA	NA	NA	NA	NA	NA	NA	NA	NA	NA	NA	NA	NA	Franzosa_2018_IBD.G36385	Franzosa_2018_IBD	fecal material [ENVO:00002003]	intestine environment [ENVO:2100002]	obsolete human-associated habitat [ENVO:00009003]	Human gut	human_samples	NA	NA	NA	NA	NA	NA
SAMN08049681	13212734	Franzosa_2018_IBD	NA	NA	NA	NA	NA	NA	NA	NA	NA	NA	NA	NA	NA	NA	NA	NA	NA	NA	Franzosa_2018_IBD.G36392	Franzosa_2018_IBD.G36392	feces [ENVO:00002003]	0	NA	47	NA	USA	public	Crohn's disease	Franzosa_2018_IBD	67405:Franzosa, Eric A	intestine environment [ENVO:2100002]	2012-01-01	2012-12-31	NA	medical signs, medication	PRISM_8361, SAMN08049681	human-associated habitat [ENVO:00009003]	human-gut	9606	metagenome	42.3603	-71.0583	country	NA	408170	human gut metagenome	NA	NA	NA	NA	NA	NA	NA	NA	NA	NA	NA	NA	NA	NA	NA	NA	NA	NA	NA	NA	NA	NA	NA	NA	NA	NA	NA	NA	NA	NA	NA	NA	NA	NA	NA	NA	NA	35.3432	NA	NA	NA	NA	NA	NA	NA	NA	NA	NA	NA	NA	NA	NA	NA	NA	NA	ATC H02	corticosteroids	NA	NA	NA	NA	NA	NA	NA	NA	NA	NA	NA	NA	NA	NA	NA	NA	NA	NA	NA	NA	Franzosa_2018_IBD.G36392	Franzosa_2018_IBD	fecal material [ENVO:00002003]	intestine environment [ENVO:2100002]	obsolete human-associated habitat [ENVO:00009003]	Human gut	human_samples	NA	NA	NA	NA	NA	NA
SAMN08049682	13176050	Franzosa_2018_IBD	NA	NA	NA	NA	NA	NA	NA	NA	NA	NA	NA	NA	NA	NA	NA	NA	NA	NA	Franzosa_2018_IBD.G36357	Franzosa_2018_IBD.G36357	feces [ENVO:00002003]	0	NA	30	NA	USA	public	Crohn's disease	Franzosa_2018_IBD	67405:Franzosa, Eric A	intestine environment [ENVO:2100002]	2012-01-01	2012-12-31	NA	medical signs, medication	PRISM_8374, SAMN08049682	human-associated habitat [ENVO:00009003]	human-gut	9606	metagenome	42.3603	-71.0583	country	NA	408170	human gut metagenome	NA	NA	NA	NA	NA	NA	NA	NA	NA	NA	NA	NA	NA	NA	NA	NA	NA	NA	NA	NA	NA	NA	NA	NA	NA	NA	NA	NA	NA	NA	NA	NA	NA	NA	NA	NA	NA	230.581	NA	NA	NA	NA	NA	NA	NA	NA	NA	NA	NA	NA	NA	NA	NA	NA	NA	NA	NA	NA	NA	NA	NA	NA	NA	NA	NA	NA	NA	NA	NA	NA	NA	NA	NA	NA	NA	NA	NA	Franzosa_2018_IBD.G36357	Franzosa_2018_IBD	fecal material [ENVO:00002003]	intestine environment [ENVO:2100002]	obsolete human-associated habitat [ENVO:00009003]	Human gut	human_samples	NA	NA	NA	NA	NA	NA
SAMN08049683	14306336	Franzosa_2018_IBD	NA	NA	NA	NA	NA	NA	NA	NA	NA	NA	NA	NA	NA	NA	NA	NA	NA	NA	Franzosa_2018_IBD.G36372	Franzosa_2018_IBD.G36372	feces [ENVO:00002003]	0	NA	24	NA	USA	public	Crohn's disease	Franzosa_2018_IBD	67405:Franzosa, Eric A	intestine environment [ENVO:2100002]	2012-01-01	2012-12-31	NA	medical signs, medication	PRISM_8377, SAMN08049683	human-associated habitat [ENVO:00009003]	human-gut	9606	metagenome	42.3603	-71.0583	country	NA	408170	human gut metagenome	NA	NA	NA	NA	NA	NA	NA	NA	NA	NA	NA	NA	NA	NA	NA	NA	NA	NA	NA	NA	NA	NA	NA	NA	NA	NA	NA	NA	NA	NA	NA	NA	NA	NA	NA	NA	NA	217.339	NA	NA	NA	NA	NA	NA	NA	NA	NA	NA	NA	NA	NA	NA	NA	NA	NA	ATC L04A	immunosuppressants	NA	NA	NA	NA	NA	NA	NA	NA	NA	NA	NA	NA	NA	NA	NA	NA	NA	NA	NA	NA	Franzosa_2018_IBD.G36372	Franzosa_2018_IBD	fecal material [ENVO:00002003]	intestine environment [ENVO:2100002]	obsolete human-associated habitat [ENVO:00009003]	Human gut	human_samples	NA	NA	NA	NA	NA	NA
SAMN08049684	47327628	Franzosa_2018_IBD	NA	NA	NA	NA	NA	NA	NA	NA	NA	NA	NA	NA	NA	NA	NA	NA	NA	NA	Franzosa_2018_IBD.G48827	Franzosa_2018_IBD.G48827	feces [ENVO:00002003]	0	NA	24	NA	USA	public	Crohn's disease	Franzosa_2018_IBD	67405:Franzosa, Eric A	intestine environment [ENVO:2100002]	2013-01-01	2013-12-31	NA	medical signs, medication	PRISM_8406, SAMN08049684	human-associated habitat [ENVO:00009003]	human-gut	9606	metagenome	42.3603	-71.0583	country	NA	408170	human gut metagenome	NA	NA	NA	NA	NA	NA	NA	NA	NA	NA	NA	NA	NA	NA	NA	NA	NA	NA	NA	NA	NA	NA	NA	NA	NA	NA	NA	NA	NA	NA	NA	NA	NA	NA	NA	NA	NA	NA	NA	NA	NA	NA	NA	NA	NA	NA	NA	NA	NA	NA	NA	NA	NA	NA	NA	ATC L04A	immunosuppressants	NA	NA	NA	NA	NA	NA	NA	NA	NA	NA	NA	NA	NA	NA	NA	NA	NA	NA	NA	NA	Franzosa_2018_IBD.G48827	Franzosa_2018_IBD	fecal material [ENVO:00002003]	intestine environment [ENVO:2100002]	obsolete human-associated habitat [ENVO:00009003]	Human gut	human_samples	NA	NA	NA	NA	NA	NA
SAMN08049685	17183148	Franzosa_2018_IBD	NA	NA	NA	NA	NA	NA	NA	NA	NA	NA	NA	NA	NA	NA	NA	NA	NA	NA	Franzosa_2018_IBD.G72681	Franzosa_2018_IBD.G72681	feces [ENVO:00002003]	0	NA	25	NA	USA	public	ulcerative colitis	Franzosa_2018_IBD	67405:Franzosa, Eric A	intestine environment [ENVO:2100002]	2012-01-01	2012-12-31	NA	medical signs, medication	PRISM_8441, SAMN08049685	human-associated habitat [ENVO:00009003]	human-gut	9606	metagenome	42.3603	-71.0583	country	NA	408170	human gut metagenome	NA	NA	NA	NA	NA	NA	NA	NA	NA	NA	NA	NA	NA	NA	NA	NA	NA	NA	NA	NA	NA	NA	NA	NA	NA	NA	NA	NA	NA	NA	NA	NA	NA	NA	NA	NA	NA	7.64544	NA	NA	NA	NA	NA	NA	NA	NA	NA	NA	NA	NA	NA	NA	NA	NA	NA	ATC L04A	immunosuppressants	NA	NA	NA	NA	NA	NA	NA	NA	NA	NA	NA	NA	NA	NA	NA	NA	NA	NA	NA	NA	Franzosa_2018_IBD.G72681	Franzosa_2018_IBD	fecal material [ENVO:00002003]	intestine environment [ENVO:2100002]	obsolete human-associated habitat [ENVO:00009003]	Human gut	human_samples	NA	NA	NA	NA	NA	NA
SAMN08049686	15074522	Franzosa_2018_IBD	NA	NA	NA	NA	NA	NA	NA	NA	NA	NA	NA	NA	NA	NA	NA	NA	NA	NA	Franzosa_2018_IBD.G72682	Franzosa_2018_IBD.G72682	feces [ENVO:00002003]	0	NA	69	NA	USA	public	ulcerative colitis	Franzosa_2018_IBD	67405:Franzosa, Eric A	intestine environment [ENVO:2100002]	2012-01-01	2012-12-31	NA	medical signs, medication	PRISM_8444, SAMN08049686	human-associated habitat [ENVO:00009003]	human-gut	9606	metagenome	42.3603	-71.0583	country	NA	408170	human gut metagenome	NA	NA	NA	NA	NA	NA	NA	NA	NA	NA	NA	NA	NA	NA	NA	NA	NA	NA	NA	NA	NA	NA	NA	NA	NA	NA	NA	NA	NA	NA	NA	NA	NA	NA	NA	NA	NA	31.9417	NA	NA	NA	NA	NA	NA	NA	NA	NA	NA	NA	NA	NA	NA	NA	NA	NA	ATC L04A	immunosuppressants	NA	NA	NA	NA	NA	NA	NA	NA	NA	NA	NA	NA	NA	NA	NA	NA	NA	NA	NA	NA	Franzosa_2018_IBD.G72682	Franzosa_2018_IBD	fecal material [ENVO:00002003]	intestine environment [ENVO:2100002]	obsolete human-associated habitat [ENVO:00009003]	Human gut	human_samples	NA	NA	NA	NA	NA	NA
SAMN08049687	15418787	Franzosa_2018_IBD	NA	NA	NA	NA	NA	NA	NA	NA	NA	NA	NA	NA	NA	NA	NA	NA	NA	NA	Franzosa_2018_IBD.G72683	Franzosa_2018_IBD.G72683	feces [ENVO:00002003]	0	NA	66	NA	USA	public	ulcerative colitis	Franzosa_2018_IBD	67405:Franzosa, Eric A	intestine environment [ENVO:2100002]	2012-01-01	2012-12-31	NA	medical signs, medication	PRISM_8447, SAMN08049687	human-associated habitat [ENVO:00009003]	human-gut	9606	metagenome	42.3603	-71.0583	country	NA	408170	human gut metagenome	NA	NA	NA	NA	NA	NA	NA	NA	NA	NA	NA	NA	NA	NA	NA	NA	NA	NA	NA	NA	NA	NA	NA	NA	NA	NA	NA	NA	NA	NA	NA	NA	NA	NA	NA	NA	NA	164.544	NA	NA	NA	NA	NA	NA	NA	NA	NA	NA	NA	NA	NA	NA	NA	NA	NA	Mesalamine	mesalamine	NA	NA	NA	NA	NA	NA	NA	NA	NA	NA	NA	NA	NA	NA	NA	NA	NA	NA	NA	NA	Franzosa_2018_IBD.G72683	Franzosa_2018_IBD	fecal material [ENVO:00002003]	intestine environment [ENVO:2100002]	obsolete human-associated habitat [ENVO:00009003]	Human gut	human_samples	NA	NA	NA	NA	NA	NA
SAMN08049688	2283181	Franzosa_2018_IBD	MTclstr_v1_4031	NC_002653.1	40420	1.4844	2141	0.053	Eukaryota_Fungi_Dikarya_Ascomycota_Saccharomycotina_Saccharomycetes_Saccharomycetales_Debaryomycetaceae_Candida/Lodderomyces clade_Candida	Candida albicans	Eukaryota;Fungi;Ascomycetes	Franzosa_2018_IBD	mt	Symbiont	Opportunistic pathogen	Yeast - Candida albicans	0	NA	Symbiont	NA	Franzosa_2018_IBD.G36354	Franzosa_2018_IBD.G36354	feces [ENVO:00002003]	0	NA	26	NA	USA	public	Crohn's disease	Franzosa_2018_IBD	67405:Franzosa, Eric A	intestine environment [ENVO:2100002]	2012-01-01	2012-12-31	NA	medical signs, medication	PRISM_8452, SAMN08049688	human-associated habitat [ENVO:00009003]	human-gut	9606	metagenome	42.3603	-71.0583	country	NA	408170	human gut metagenome	NA	NA	NA	NA	NA	NA	NA	NA	NA	NA	NA	NA	NA	NA	NA	NA	NA	NA	NA	NA	NA	NA	NA	NA	NA	NA	NA	NA	NA	NA	NA	NA	NA	NA	NA	NA	NA	211.33	NA	NA	NA	NA	NA	NA	NA	NA	NA	NA	NA	NA	NA	NA	NA	NA	NA	ATC H02	corticosteroids	NA	NA	NA	NA	NA	NA	NA	NA	NA	NA	NA	NA	NA	NA	NA	NA	NA	NA	NA	NA	Franzosa_2018_IBD.G36354	Franzosa_2018_IBD	fecal material [ENVO:00002003]	intestine environment [ENVO:2100002]	obsolete human-associated habitat [ENVO:00009003]	Human gut	human_samples	NA	NA	NA	NA	NA	NA
SAMN08049690	15399041	Franzosa_2018_IBD	NA	NA	NA	NA	NA	NA	NA	NA	NA	NA	NA	NA	NA	NA	NA	NA	NA	NA	Franzosa_2018_IBD.G72684	Franzosa_2018_IBD.G72684	feces [ENVO:00002003]	0	NA	32	NA	USA	public	ulcerative colitis	Franzosa_2018_IBD	67405:Franzosa, Eric A	intestine environment [ENVO:2100002]	2012-01-01	2012-12-31	NA	medical signs, medication	PRISM_8458, SAMN08049690	human-associated habitat [ENVO:00009003]	human-gut	9606	metagenome	42.3603	-71.0583	country	NA	408170	human gut metagenome	NA	NA	NA	NA	NA	NA	NA	NA	NA	NA	NA	NA	NA	NA	NA	NA	NA	NA	NA	NA	NA	NA	NA	NA	NA	NA	NA	NA	NA	NA	NA	NA	NA	NA	NA	NA	NA	10.7906	NA	NA	NA	NA	NA	NA	NA	NA	NA	NA	NA	NA	NA	NA	NA	NA	NA	ATC J01; ATC L04A; ATC H02	antibiotic; immunosuppressants; corticosteroids	NA	NA	NA	NA	NA	NA	NA	NA	NA	NA	NA	NA	NA	NA	NA	NA	NA	NA	NA	NA	Franzosa_2018_IBD.G72684	Franzosa_2018_IBD	fecal material [ENVO:00002003]	intestine environment [ENVO:2100002]	obsolete human-associated habitat [ENVO:00009003]	Human gut	human_samples	NA	NA	NA	NA	NA	NA
SAMN08049691	16327372	Franzosa_2018_IBD	NA	NA	NA	NA	NA	NA	NA	NA	NA	NA	NA	NA	NA	NA	NA	NA	NA	NA	Franzosa_2018_IBD.G36352	Franzosa_2018_IBD.G36352	feces [ENVO:00002003]	0	NA	41	NA	USA	public	Crohn's disease	Franzosa_2018_IBD	67405:Franzosa, Eric A	intestine environment [ENVO:2100002]	2012-01-01	2012-12-31	NA	medical signs, medication	PRISM_8462, SAMN08049691	human-associated habitat [ENVO:00009003]	human-gut	9606	metagenome	42.3603	-71.0583	country	NA	408170	human gut metagenome	NA	NA	NA	NA	NA	NA	NA	NA	NA	NA	NA	NA	NA	NA	NA	NA	NA	NA	NA	NA	NA	NA	NA	NA	NA	NA	NA	NA	NA	NA	NA	NA	NA	NA	NA	NA	NA	144.677	NA	NA	NA	NA	NA	NA	NA	NA	NA	NA	NA	NA	NA	NA	NA	NA	NA	ATC L04A	immunosuppressants	NA	NA	NA	NA	NA	NA	NA	NA	NA	NA	NA	NA	NA	NA	NA	NA	NA	NA	NA	NA	Franzosa_2018_IBD.G36352	Franzosa_2018_IBD	fecal material [ENVO:00002003]	intestine environment [ENVO:2100002]	obsolete human-associated habitat [ENVO:00009003]	Human gut	human_samples	NA	NA	NA	NA	NA	NA
SAMN08049692	13051318	Franzosa_2018_IBD	MTclstr_v1_4324	NC_012706.1	16339	1.8599	6238	0.3818	Eukaryota_Metazoa_Chordata_Craniata_Vertebrata_Euteleostomi_Mammalia_Eutheria_Laurasiatheria_Artiodactyla_Ruminantia_Pecora_Bovidae_Bovinae_Bos	Bos primigenius;Bos taurus;Bos indicus;Bos grunniens;Bos javanicus	Eukaryota;Animals;Mammals	Franzosa_2018_IBD	mt	Food	Animal/mammal	Cow	0	Farmed	Meat/dairy	NA	Franzosa_2018_IBD.G72685	Franzosa_2018_IBD.G72685	feces [ENVO:00002003]	0	NA	28	NA	USA	public	ulcerative colitis	Franzosa_2018_IBD	67405:Franzosa, Eric A	intestine environment [ENVO:2100002]	2012-01-01	2012-12-31	NA	medical signs, medication	PRISM_8464, SAMN08049692	human-associated habitat [ENVO:00009003]	human-gut	9606	metagenome	42.3603	-71.0583	country	NA	408170	human gut metagenome	NA	NA	NA	NA	NA	NA	NA	NA	NA	NA	NA	NA	NA	NA	NA	NA	NA	NA	NA	NA	NA	NA	NA	NA	NA	NA	NA	NA	NA	NA	NA	NA	NA	NA	NA	NA	NA	166.389	NA	NA	NA	NA	NA	NA	NA	NA	NA	NA	NA	NA	NA	NA	NA	NA	NA	ATC L04A; ATC H02	immunosuppressants; corticosteroids	NA	NA	NA	NA	NA	NA	NA	NA	NA	NA	NA	NA	NA	NA	NA	NA	NA	NA	NA	NA	Franzosa_2018_IBD.G72685	Franzosa_2018_IBD	fecal material [ENVO:00002003]	intestine environment [ENVO:2100002]	obsolete human-associated habitat [ENVO:00009003]	Human gut	human_samples	NA	NA	NA	NA	NA	NA
SAMN08049692	13051318	Franzosa_2018_IBD	PLclstr_v1_1371	NC_014676.2	160619	1.5737	10933	0.0681	Eukaryota_Viridiplantae_Streptophyta_Embryophyta_Tracheophyta_Spermatophyta_Magnoliopsida_eudicotyledons_Gunneridae_Pentapetalae_rosids_malvids_Malvales_Malvaceae_Byttnerioideae_Theobroma	Theobroma cacao	Eukaryota;Plants;Land Plants	Franzosa_2018_IBD	pl	Food	Plant	Cacao	0	NA	Cacao bean	NA	Franzosa_2018_IBD.G72685	Franzosa_2018_IBD.G72685	feces [ENVO:00002003]	0	NA	28	NA	USA	public	ulcerative colitis	Franzosa_2018_IBD	67405:Franzosa, Eric A	intestine environment [ENVO:2100002]	2012-01-01	2012-12-31	NA	medical signs, medication	PRISM_8464, SAMN08049692	human-associated habitat [ENVO:00009003]	human-gut	9606	metagenome	42.3603	-71.0583	country	NA	408170	human gut metagenome	NA	NA	NA	NA	NA	NA	NA	NA	NA	NA	NA	NA	NA	NA	NA	NA	NA	NA	NA	NA	NA	NA	NA	NA	NA	NA	NA	NA	NA	NA	NA	NA	NA	NA	NA	NA	NA	166.389	NA	NA	NA	NA	NA	NA	NA	NA	NA	NA	NA	NA	NA	NA	NA	NA	NA	ATC L04A; ATC H02	immunosuppressants; corticosteroids	NA	NA	NA	NA	NA	NA	NA	NA	NA	NA	NA	NA	NA	NA	NA	NA	NA	NA	NA	NA	Franzosa_2018_IBD.G72685	Franzosa_2018_IBD	fecal material [ENVO:00002003]	intestine environment [ENVO:2100002]	obsolete human-associated habitat [ENVO:00009003]	Human gut	human_samples	NA	NA	NA	NA	NA	NA
SAMN08049693	13587449	Franzosa_2018_IBD	NA	NA	NA	NA	NA	NA	NA	NA	NA	NA	NA	NA	NA	NA	NA	NA	NA	NA	Franzosa_2018_IBD.G36365	Franzosa_2018_IBD.G36365	feces [ENVO:00002003]	0	NA	25	NA	USA	public	Crohn's disease	Franzosa_2018_IBD	67405:Franzosa, Eric A	intestine environment [ENVO:2100002]	2012-01-01	2012-12-31	NA	medical signs, medication	PRISM_8466, SAMN08049693	human-associated habitat [ENVO:00009003]	human-gut	9606	metagenome	42.3603	-71.0583	country	NA	408170	human gut metagenome	NA	NA	NA	NA	NA	NA	NA	NA	NA	NA	NA	NA	NA	NA	NA	NA	NA	NA	NA	NA	NA	NA	NA	NA	NA	NA	NA	NA	NA	NA	NA	NA	NA	NA	NA	NA	NA	8.58891	NA	NA	NA	NA	NA	NA	NA	NA	NA	NA	NA	NA	NA	NA	NA	NA	NA	ATC L04A	immunosuppressants	NA	NA	NA	NA	NA	NA	NA	NA	NA	NA	NA	NA	NA	NA	NA	NA	NA	NA	NA	NA	Franzosa_2018_IBD.G36365	Franzosa_2018_IBD	fecal material [ENVO:00002003]	intestine environment [ENVO:2100002]	obsolete human-associated habitat [ENVO:00009003]	Human gut	human_samples	NA	NA	NA	NA	NA	NA
SAMN08049694	12413197	Franzosa_2018_IBD	NA	NA	NA	NA	NA	NA	NA	NA	NA	NA	NA	NA	NA	NA	NA	NA	NA	NA	Franzosa_2018_IBD.G36353	Franzosa_2018_IBD.G36353	feces [ENVO:00002003]	0	NA	27	NA	USA	public	Crohn's disease	Franzosa_2018_IBD	67405:Franzosa, Eric A	intestine environment [ENVO:2100002]	2012-01-01	2012-12-31	NA	medical signs, medication	PRISM_8467, SAMN08049694	human-associated habitat [ENVO:00009003]	human-gut	9606	metagenome	42.3603	-71.0583	country	NA	408170	human gut metagenome	NA	NA	NA	NA	NA	NA	NA	NA	NA	NA	NA	NA	NA	NA	NA	NA	NA	NA	NA	NA	NA	NA	NA	NA	NA	NA	NA	NA	NA	NA	NA	NA	NA	NA	NA	NA	NA	3.96491	NA	NA	NA	NA	NA	NA	NA	NA	NA	NA	NA	NA	NA	NA	NA	NA	NA	ATC H02; Mesalamine	corticosteroids; mesalamine	NA	NA	NA	NA	NA	NA	NA	NA	NA	NA	NA	NA	NA	NA	NA	NA	NA	NA	NA	NA	Franzosa_2018_IBD.G36353	Franzosa_2018_IBD	fecal material [ENVO:00002003]	intestine environment [ENVO:2100002]	obsolete human-associated habitat [ENVO:00009003]	Human gut	human_samples	NA	NA	NA	NA	NA	NA
SAMN08049695	11762791	Franzosa_2018_IBD	NA	NA	NA	NA	NA	NA	NA	NA	NA	NA	NA	NA	NA	NA	NA	NA	NA	NA	Franzosa_2018_IBD.G36355	Franzosa_2018_IBD.G36355	feces [ENVO:00002003]	0	NA	66	NA	USA	public	Crohn's disease	Franzosa_2018_IBD	67405:Franzosa, Eric A	intestine environment [ENVO:2100002]	2012-01-01	2012-12-31	NA	medical signs, medication	PRISM_8475, SAMN08049695	human-associated habitat [ENVO:00009003]	human-gut	9606	metagenome	42.3603	-71.0583	country	NA	408170	human gut metagenome	NA	NA	NA	NA	NA	NA	NA	NA	NA	NA	NA	NA	NA	NA	NA	NA	NA	NA	NA	NA	NA	NA	NA	NA	NA	NA	NA	NA	NA	NA	NA	NA	NA	NA	NA	NA	NA	239.132	NA	NA	NA	NA	NA	NA	NA	NA	NA	NA	NA	NA	NA	NA	NA	NA	NA	ATC L04A	immunosuppressants	NA	NA	NA	NA	NA	NA	NA	NA	NA	NA	NA	NA	NA	NA	NA	NA	NA	NA	NA	NA	Franzosa_2018_IBD.G36355	Franzosa_2018_IBD	fecal material [ENVO:00002003]	intestine environment [ENVO:2100002]	obsolete human-associated habitat [ENVO:00009003]	Human gut	human_samples	NA	NA	NA	NA	NA	NA
SAMN08049696	2171259	Franzosa_2018_IBD	NA	NA	NA	NA	NA	NA	NA	NA	NA	NA	NA	NA	NA	NA	NA	NA	NA	NA	Franzosa_2018_IBD.G72686	Franzosa_2018_IBD.G72686	feces [ENVO:00002003]	0	NA	35	NA	USA	public	ulcerative colitis	Franzosa_2018_IBD	67405:Franzosa, Eric A	intestine environment [ENVO:2100002]	2012-01-01	2012-12-31	NA	medical signs, medication	PRISM_8480, SAMN08049696	human-associated habitat [ENVO:00009003]	human-gut	9606	metagenome	42.3603	-71.0583	country	NA	408170	human gut metagenome	NA	NA	NA	NA	NA	NA	NA	NA	NA	NA	NA	NA	NA	NA	NA	NA	NA	NA	NA	NA	NA	NA	NA	NA	NA	NA	NA	NA	NA	NA	NA	NA	NA	NA	NA	NA	NA	235.143	NA	NA	NA	NA	NA	NA	NA	NA	NA	NA	NA	NA	NA	NA	NA	NA	NA	ATC H02	corticosteroids	NA	NA	NA	NA	NA	NA	NA	NA	NA	NA	NA	NA	NA	NA	NA	NA	NA	NA	NA	NA	Franzosa_2018_IBD.G72686	Franzosa_2018_IBD	fecal material [ENVO:00002003]	intestine environment [ENVO:2100002]	obsolete human-associated habitat [ENVO:00009003]	Human gut	human_samples	NA	NA	NA	NA	NA	NA
SAMN08049697	19815048	Franzosa_2018_IBD	NA	NA	NA	NA	NA	NA	NA	NA	NA	NA	NA	NA	NA	NA	NA	NA	NA	NA	Franzosa_2018_IBD.G36394	Franzosa_2018_IBD.G36394	feces [ENVO:00002003]	0	NA	36	NA	USA	public	Crohn's disease	Franzosa_2018_IBD	67405:Franzosa, Eric A	intestine environment [ENVO:2100002]	2012-01-01	2012-12-31	NA	medical signs, medication	PRISM_8483, SAMN08049697	human-associated habitat [ENVO:00009003]	human-gut	9606	metagenome	42.3603	-71.0583	country	NA	408170	human gut metagenome	NA	NA	NA	NA	NA	NA	NA	NA	NA	NA	NA	NA	NA	NA	NA	NA	NA	NA	NA	NA	NA	NA	NA	NA	NA	NA	NA	NA	NA	NA	NA	NA	NA	NA	NA	NA	NA	206.126	NA	NA	NA	NA	NA	NA	NA	NA	NA	NA	NA	NA	NA	NA	NA	NA	NA	ATC L04A; ATC H02	immunosuppressants; corticosteroids	NA	NA	NA	NA	NA	NA	NA	NA	NA	NA	NA	NA	NA	NA	NA	NA	NA	NA	NA	NA	Franzosa_2018_IBD.G36394	Franzosa_2018_IBD	fecal material [ENVO:00002003]	intestine environment [ENVO:2100002]	obsolete human-associated habitat [ENVO:00009003]	Human gut	human_samples	NA	NA	NA	NA	NA	NA
SAMN08049698	12612668	Franzosa_2018_IBD	NA	NA	NA	NA	NA	NA	NA	NA	NA	NA	NA	NA	NA	NA	NA	NA	NA	NA	Franzosa_2018_IBD.G36366	Franzosa_2018_IBD.G36366	feces [ENVO:00002003]	0	NA	51	NA	USA	public	Crohn's disease	Franzosa_2018_IBD	67405:Franzosa, Eric A	intestine environment [ENVO:2100002]	2012-01-01	2012-12-31	NA	medical signs, medication	PRISM_8485, SAMN08049698	human-associated habitat [ENVO:00009003]	human-gut	9606	metagenome	42.3603	-71.0583	country	NA	408170	human gut metagenome	NA	NA	NA	NA	NA	NA	NA	NA	NA	NA	NA	NA	NA	NA	NA	NA	NA	NA	NA	NA	NA	NA	NA	NA	NA	NA	NA	NA	NA	NA	NA	NA	NA	NA	NA	NA	NA	226.335	NA	NA	NA	NA	NA	NA	NA	NA	NA	NA	NA	NA	NA	NA	NA	NA	NA	NA	NA	NA	NA	NA	NA	NA	NA	NA	NA	NA	NA	NA	NA	NA	NA	NA	NA	NA	NA	NA	NA	Franzosa_2018_IBD.G36366	Franzosa_2018_IBD	fecal material [ENVO:00002003]	intestine environment [ENVO:2100002]	obsolete human-associated habitat [ENVO:00009003]	Human gut	human_samples	NA	NA	NA	NA	NA	NA
SAMN08049699	15096535	Franzosa_2018_IBD	PLclstr_v1_1690	NC_037850.1	157851	1.9931	47777	0.3027	Eukaryota_Viridiplantae_Streptophyta_Embryophyta_Tracheophyta_Spermatophyta_Magnoliopsida_eudicotyledons_Gunneridae_Pentapetalae_rosids_fabids_Rosales_Rosaceae_Amygdaloideae_Amygdaleae_Prunus	Prunus avium;Prunus salicina;Prunus serotina;Prunus dulcis;Prunus campanulata;Prunus pseudocerasus;Prunus rufa;Prunus davidiana;Prunus triloba;Prunus mira;Prunus padus;Prunus mongolica;Prunus zippeliana;Prunus kansuensis;Prunus speciosa;Prunus armeniaca;Prunus maximowiczii;Prunus takesimensis;Prunus dictyoneura;Prunus tenella;Prunus cerasoides;Prunus yedoensis;Prunus humilis;Prunus matuurae;Prunus persica;Prunus domestica;Prunus mume;Prunus tomentosa;Prunus pedunculata	Eukaryota;Plants;Land Plants	Franzosa_2018_IBD	pl	Food	Plant	Plum/Peach/Apricot and others	0	NA	Cherry	NA	Franzosa_2018_IBD.G36358	Franzosa_2018_IBD.G36358	feces [ENVO:00002003]	0	NA	54	NA	USA	public	Crohn's disease	Franzosa_2018_IBD	67405:Franzosa, Eric A	intestine environment [ENVO:2100002]	2012-01-01	2012-12-31	NA	medical signs, medication	PRISM_8496, SAMN08049699	human-associated habitat [ENVO:00009003]	human-gut	9606	metagenome	42.3603	-71.0583	country	NA	408170	human gut metagenome	NA	NA	NA	NA	NA	NA	NA	NA	NA	NA	NA	NA	NA	NA	NA	NA	NA	NA	NA	NA	NA	NA	NA	NA	NA	NA	NA	NA	NA	NA	NA	NA	NA	NA	NA	NA	NA	NA	NA	NA	NA	NA	NA	NA	NA	NA	NA	NA	NA	NA	NA	NA	NA	NA	NA	Mesalamine	mesalamine	NA	NA	NA	NA	NA	NA	NA	NA	NA	NA	NA	NA	NA	NA	NA	NA	NA	NA	NA	NA	Franzosa_2018_IBD.G36358	Franzosa_2018_IBD	fecal material [ENVO:00002003]	intestine environment [ENVO:2100002]	obsolete human-associated habitat [ENVO:00009003]	Human gut	human_samples	NA	NA	NA	NA	NA	NA
SAMN08049699	15096535	Franzosa_2018_IBD	MTclstr_v1_9084	NC_044768.1	389709	1.4958	62008	0.1591	Eukaryota_Viridiplantae_Streptophyta_Embryophyta_Tracheophyta_Spermatophyta_Magnoliopsida_eudicotyledons_Gunneridae_Pentapetalae_rosids_fabids_Rosales_Rosaceae_Amygdaloideae_Amygdaleae_Prunus	Prunus avium	Eukaryota;Plants;Land Plants	Franzosa_2018_IBD	mt	Food	Plant	Cherry	0	NA	Cherry	NA	Franzosa_2018_IBD.G36358	Franzosa_2018_IBD.G36358	feces [ENVO:00002003]	0	NA	54	NA	USA	public	Crohn's disease	Franzosa_2018_IBD	67405:Franzosa, Eric A	intestine environment [ENVO:2100002]	2012-01-01	2012-12-31	NA	medical signs, medication	PRISM_8496, SAMN08049699	human-associated habitat [ENVO:00009003]	human-gut	9606	metagenome	42.3603	-71.0583	country	NA	408170	human gut metagenome	NA	NA	NA	NA	NA	NA	NA	NA	NA	NA	NA	NA	NA	NA	NA	NA	NA	NA	NA	NA	NA	NA	NA	NA	NA	NA	NA	NA	NA	NA	NA	NA	NA	NA	NA	NA	NA	NA	NA	NA	NA	NA	NA	NA	NA	NA	NA	NA	NA	NA	NA	NA	NA	NA	NA	Mesalamine	mesalamine	NA	NA	NA	NA	NA	NA	NA	NA	NA	NA	NA	NA	NA	NA	NA	NA	NA	NA	NA	NA	Franzosa_2018_IBD.G36358	Franzosa_2018_IBD	fecal material [ENVO:00002003]	intestine environment [ENVO:2100002]	obsolete human-associated habitat [ENVO:00009003]	Human gut	human_samples	NA	NA	NA	NA	NA	NA
SAMN08049700	3150831	Franzosa_2018_IBD	NA	NA	NA	NA	NA	NA	NA	NA	NA	NA	NA	NA	NA	NA	NA	NA	NA	NA	Franzosa_2018_IBD.G72687	Franzosa_2018_IBD.G72687	feces [ENVO:00002003]	0	NA	20	NA	USA	public	ulcerative colitis	Franzosa_2018_IBD	67405:Franzosa, Eric A	intestine environment [ENVO:2100002]	2012-01-01	2012-12-31	NA	medical signs, medication	PRISM_8502, SAMN08049700	human-associated habitat [ENVO:00009003]	human-gut	9606	metagenome	42.3603	-71.0583	country	NA	408170	human gut metagenome	NA	NA	NA	NA	NA	NA	NA	NA	NA	NA	NA	NA	NA	NA	NA	NA	NA	NA	NA	NA	NA	NA	NA	NA	NA	NA	NA	NA	NA	NA	NA	NA	NA	NA	NA	NA	NA	NA	NA	NA	NA	NA	NA	NA	NA	NA	NA	NA	NA	NA	NA	NA	NA	NA	NA	ATC H02; Mesalamine	corticosteroids; mesalamine	NA	NA	NA	NA	NA	NA	NA	NA	NA	NA	NA	NA	NA	NA	NA	NA	NA	NA	NA	NA	Franzosa_2018_IBD.G72687	Franzosa_2018_IBD	fecal material [ENVO:00002003]	intestine environment [ENVO:2100002]	obsolete human-associated habitat [ENVO:00009003]	Human gut	human_samples	NA	NA	NA	NA	NA	NA
SAMN08049701	14583190	Franzosa_2018_IBD	MTclstr_v1_4343	NC_012095.1	16770	1.3176	1099	0.0655	Eukaryota_Metazoa_Chordata_Craniata_Vertebrata_Euteleostomi_Mammalia_Eutheria_Laurasiatheria_Artiodactyla_Suina_Suidae_Sus	Sus cebifrons;Sus verrucosus;Sus scrofa;Sus celebensis;Sus barbatus	Eukaryota;Animals;Mammals	Franzosa_2018_IBD	mt	Food	Animal/mammal	Pig	0	Farmed	Meat	NA	Franzosa_2018_IBD.G72688	Franzosa_2018_IBD.G72688	feces [ENVO:00002003]	0	NA	64	NA	USA	public	ulcerative colitis	Franzosa_2018_IBD	67405:Franzosa, Eric A	intestine environment [ENVO:2100002]	2012-01-01	2012-12-31	NA	medical signs, medication	PRISM_8503, SAMN08049701	human-associated habitat [ENVO:00009003]	human-gut	9606	metagenome	42.3603	-71.0583	country	NA	408170	human gut metagenome	NA	NA	NA	NA	NA	NA	NA	NA	NA	NA	NA	NA	NA	NA	NA	NA	NA	NA	NA	NA	NA	NA	NA	NA	NA	NA	NA	NA	NA	NA	NA	NA	NA	NA	NA	NA	NA	12.415	NA	NA	NA	NA	NA	NA	NA	NA	NA	NA	NA	NA	NA	NA	NA	NA	NA	NA	NA	NA	NA	NA	NA	NA	NA	NA	NA	NA	NA	NA	NA	NA	NA	NA	NA	NA	NA	NA	NA	Franzosa_2018_IBD.G72688	Franzosa_2018_IBD	fecal material [ENVO:00002003]	intestine environment [ENVO:2100002]	obsolete human-associated habitat [ENVO:00009003]	Human gut	human_samples	NA	NA	NA	NA	NA	NA
SAMN08049702	15889105	Franzosa_2018_IBD	NA	NA	NA	NA	NA	NA	NA	NA	NA	NA	NA	NA	NA	NA	NA	NA	NA	NA	Franzosa_2018_IBD.G72689	Franzosa_2018_IBD.G72689	feces [ENVO:00002003]	0	NA	27	NA	USA	public	ulcerative colitis	Franzosa_2018_IBD	67405:Franzosa, Eric A	intestine environment [ENVO:2100002]	2012-01-01	2012-12-31	NA	medical signs, medication	PRISM_8511, SAMN08049702	human-associated habitat [ENVO:00009003]	human-gut	9606	metagenome	42.3603	-71.0583	country	NA	408170	human gut metagenome	NA	NA	NA	NA	NA	NA	NA	NA	NA	NA	NA	NA	NA	NA	NA	NA	NA	NA	NA	NA	NA	NA	NA	NA	NA	NA	NA	NA	NA	NA	NA	NA	NA	NA	NA	NA	NA	247.226	NA	NA	NA	NA	NA	NA	NA	NA	NA	NA	NA	NA	NA	NA	NA	NA	NA	ATC L04A; ATC H02	immunosuppressants; corticosteroids	NA	NA	NA	NA	NA	NA	NA	NA	NA	NA	NA	NA	NA	NA	NA	NA	NA	NA	NA	NA	Franzosa_2018_IBD.G72689	Franzosa_2018_IBD	fecal material [ENVO:00002003]	intestine environment [ENVO:2100002]	obsolete human-associated habitat [ENVO:00009003]	Human gut	human_samples	NA	NA	NA	NA	NA	NA
SAMN08049703	17392606	Franzosa_2018_IBD	NA	NA	NA	NA	NA	NA	NA	NA	NA	NA	NA	NA	NA	NA	NA	NA	NA	NA	Franzosa_2018_IBD.G72690	Franzosa_2018_IBD.G72690	feces [ENVO:00002003]	0	NA	72	NA	USA	public	ulcerative colitis	Franzosa_2018_IBD	67405:Franzosa, Eric A	intestine environment [ENVO:2100002]	2012-01-01	2012-12-31	NA	medical signs, medication	PRISM_8513, SAMN08049703	human-associated habitat [ENVO:00009003]	human-gut	9606	metagenome	42.3603	-71.0583	country	NA	408170	human gut metagenome	NA	NA	NA	NA	NA	NA	NA	NA	NA	NA	NA	NA	NA	NA	NA	NA	NA	NA	NA	NA	NA	NA	NA	NA	NA	NA	NA	NA	NA	NA	NA	NA	NA	NA	NA	NA	NA	32.0113	NA	NA	NA	NA	NA	NA	NA	NA	NA	NA	NA	NA	NA	NA	NA	NA	NA	Mesalamine	mesalamine	NA	NA	NA	NA	NA	NA	NA	NA	NA	NA	NA	NA	NA	NA	NA	NA	NA	NA	NA	NA	Franzosa_2018_IBD.G72690	Franzosa_2018_IBD	fecal material [ENVO:00002003]	intestine environment [ENVO:2100002]	obsolete human-associated habitat [ENVO:00009003]	Human gut	human_samples	NA	NA	NA	NA	NA	NA
SAMN08049704	14403152	Franzosa_2018_IBD	NA	NA	NA	NA	NA	NA	NA	NA	NA	NA	NA	NA	NA	NA	NA	NA	NA	NA	Franzosa_2018_IBD.G72691	Franzosa_2018_IBD.G72691	feces [ENVO:00002003]	0	NA	64	NA	USA	public	ulcerative colitis	Franzosa_2018_IBD	67405:Franzosa, Eric A	intestine environment [ENVO:2100002]	2012-01-01	2012-12-31	NA	medical signs, medication	PRISM_8515, SAMN08049704	human-associated habitat [ENVO:00009003]	human-gut	9606	metagenome	42.3603	-71.0583	country	NA	408170	human gut metagenome	NA	NA	NA	NA	NA	NA	NA	NA	NA	NA	NA	NA	NA	NA	NA	NA	NA	NA	NA	NA	NA	NA	NA	NA	NA	NA	NA	NA	NA	NA	NA	NA	NA	NA	NA	NA	NA	153.317	NA	NA	NA	NA	NA	NA	NA	NA	NA	NA	NA	NA	NA	NA	NA	NA	NA	Mesalamine	mesalamine	NA	NA	NA	NA	NA	NA	NA	NA	NA	NA	NA	NA	NA	NA	NA	NA	NA	NA	NA	NA	Franzosa_2018_IBD.G72691	Franzosa_2018_IBD	fecal material [ENVO:00002003]	intestine environment [ENVO:2100002]	obsolete human-associated habitat [ENVO:00009003]	Human gut	human_samples	NA	NA	NA	NA	NA	NA
SAMN08049705	5042332	Franzosa_2018_IBD	NA	NA	NA	NA	NA	NA	NA	NA	NA	NA	NA	NA	NA	NA	NA	NA	NA	NA	Franzosa_2018_IBD.G36360	Franzosa_2018_IBD.G36360	feces [ENVO:00002003]	0	NA	46	NA	USA	public	Crohn's disease	Franzosa_2018_IBD	67405:Franzosa, Eric A	intestine environment [ENVO:2100002]	2012-01-01	2012-12-31	NA	medical signs, medication	PRISM_8523, SAMN08049705	human-associated habitat [ENVO:00009003]	human-gut	9606	metagenome	42.3603	-71.0583	country	NA	408170	human gut metagenome	NA	NA	NA	NA	NA	NA	NA	NA	NA	NA	NA	NA	NA	NA	NA	NA	NA	NA	NA	NA	NA	NA	NA	NA	NA	NA	NA	NA	NA	NA	NA	NA	NA	NA	NA	NA	NA	230.688	NA	NA	NA	NA	NA	NA	NA	NA	NA	NA	NA	NA	NA	NA	NA	NA	NA	NA	NA	NA	NA	NA	NA	NA	NA	NA	NA	NA	NA	NA	NA	NA	NA	NA	NA	NA	NA	NA	NA	Franzosa_2018_IBD.G36360	Franzosa_2018_IBD	fecal material [ENVO:00002003]	intestine environment [ENVO:2100002]	obsolete human-associated habitat [ENVO:00009003]	Human gut	human_samples	NA	NA	NA	NA	NA	NA
SAMN08049706	20214514	Franzosa_2018_IBD	PLclstr_v1_1371	NC_014676.2	160619	1.7596	9822	0.0612	Eukaryota_Viridiplantae_Streptophyta_Embryophyta_Tracheophyta_Spermatophyta_Magnoliopsida_eudicotyledons_Gunneridae_Pentapetalae_rosids_malvids_Malvales_Malvaceae_Byttnerioideae_Theobroma	Theobroma cacao	Eukaryota;Plants;Land Plants	Franzosa_2018_IBD	pl	Food	Plant	Cacao	0	NA	Cacao bean	NA	Franzosa_2018_IBD.G36361	Franzosa_2018_IBD.G36361	feces [ENVO:00002003]	0	NA	57	NA	USA	public	Crohn's disease	Franzosa_2018_IBD	67405:Franzosa, Eric A	intestine environment [ENVO:2100002]	2012-01-01	2012-12-31	NA	medical signs, medication	PRISM_8534, SAMN08049706	human-associated habitat [ENVO:00009003]	human-gut	9606	metagenome	42.3603	-71.0583	country	NA	408170	human gut metagenome	NA	NA	NA	NA	NA	NA	NA	NA	NA	NA	NA	NA	NA	NA	NA	NA	NA	NA	NA	NA	NA	NA	NA	NA	NA	NA	NA	NA	NA	NA	NA	NA	NA	NA	NA	NA	NA	61.8517	NA	NA	NA	NA	NA	NA	NA	NA	NA	NA	NA	NA	NA	NA	NA	NA	NA	ATC J01; ATC H02	antibiotic; corticosteroids	NA	NA	NA	NA	NA	NA	NA	NA	NA	NA	NA	NA	NA	NA	NA	NA	NA	NA	NA	NA	Franzosa_2018_IBD.G36361	Franzosa_2018_IBD	fecal material [ENVO:00002003]	intestine environment [ENVO:2100002]	obsolete human-associated habitat [ENVO:00009003]	Human gut	human_samples	NA	NA	NA	NA	NA	NA
SAMN08049706	20214514	Franzosa_2018_IBD	MTclstr_v1_4324	NC_012706.1	16339	49.6868	16329	0.9994	Eukaryota_Metazoa_Chordata_Craniata_Vertebrata_Euteleostomi_Mammalia_Eutheria_Laurasiatheria_Artiodactyla_Ruminantia_Pecora_Bovidae_Bovinae_Bos	Bos primigenius;Bos taurus;Bos indicus;Bos grunniens;Bos javanicus	Eukaryota;Animals;Mammals	Franzosa_2018_IBD	mt	Food	Animal/mammal	Cow	0	Farmed	Meat/dairy	NA	Franzosa_2018_IBD.G36361	Franzosa_2018_IBD.G36361	feces [ENVO:00002003]	0	NA	57	NA	USA	public	Crohn's disease	Franzosa_2018_IBD	67405:Franzosa, Eric A	intestine environment [ENVO:2100002]	2012-01-01	2012-12-31	NA	medical signs, medication	PRISM_8534, SAMN08049706	human-associated habitat [ENVO:00009003]	human-gut	9606	metagenome	42.3603	-71.0583	country	NA	408170	human gut metagenome	NA	NA	NA	NA	NA	NA	NA	NA	NA	NA	NA	NA	NA	NA	NA	NA	NA	NA	NA	NA	NA	NA	NA	NA	NA	NA	NA	NA	NA	NA	NA	NA	NA	NA	NA	NA	NA	61.8517	NA	NA	NA	NA	NA	NA	NA	NA	NA	NA	NA	NA	NA	NA	NA	NA	NA	ATC J01; ATC H02	antibiotic; corticosteroids	NA	NA	NA	NA	NA	NA	NA	NA	NA	NA	NA	NA	NA	NA	NA	NA	NA	NA	NA	NA	Franzosa_2018_IBD.G36361	Franzosa_2018_IBD	fecal material [ENVO:00002003]	intestine environment [ENVO:2100002]	obsolete human-associated habitat [ENVO:00009003]	Human gut	human_samples	NA	NA	NA	NA	NA	NA
SAMN08049706	20214514	Franzosa_2018_IBD	PLclstr_v1_1655	NC_023097.1	113893	1.5707	6909	0.0607	Eukaryota_Viridiplantae_Streptophyta_Embryophyta_Tracheophyta_Spermatophyta_Magnoliopsida_Liliopsida_Poales_Poaceae_BOP clade_Pooideae_Triticodae_Triticeae_Triticinae_Aegilops	Triticum monococcum;Hordeum bogdanii;Aegilops speltoides;Elymus trachycaulus;Elymus kamoji;Elymus dahuricus;Aegilops bicornis;Triticum timopheevii;Aegilops comosa;Thinopyrum bessarabicum;Aegilops cylindrica;Triticum zhukovskyi;Triticum aestivum;Hordeum vulgare;Triticum macha;Taeniatherum caput-medusae;Secale cereale;Triticum turgidum;Thinopyrum ponticum;Aegilops sharonensis;Kengyilia melanthera;Aegilops longissima;Triticum urartu;Australopyrum retrofractum;Aegilops searsii;Aegilops geniculata;Aegilops tauschii;Aegilops umbellulata;Aegilops kotschyi;Hordeum jubatum;Thinopyrum intermedium;Connorochloa tenuis;Thinopyrum elongatum	Eukaryota;Plants;Land Plants	Franzosa_2018_IBD	pl	Food	Plant	Wheat/barley	0	NA	Cereals	NA	Franzosa_2018_IBD.G36361	Franzosa_2018_IBD.G36361	feces [ENVO:00002003]	0	NA	57	NA	USA	public	Crohn's disease	Franzosa_2018_IBD	67405:Franzosa, Eric A	intestine environment [ENVO:2100002]	2012-01-01	2012-12-31	NA	medical signs, medication	PRISM_8534, SAMN08049706	human-associated habitat [ENVO:00009003]	human-gut	9606	metagenome	42.3603	-71.0583	country	NA	408170	human gut metagenome	NA	NA	NA	NA	NA	NA	NA	NA	NA	NA	NA	NA	NA	NA	NA	NA	NA	NA	NA	NA	NA	NA	NA	NA	NA	NA	NA	NA	NA	NA	NA	NA	NA	NA	NA	NA	NA	61.8517	NA	NA	NA	NA	NA	NA	NA	NA	NA	NA	NA	NA	NA	NA	NA	NA	NA	ATC J01; ATC H02	antibiotic; corticosteroids	NA	NA	NA	NA	NA	NA	NA	NA	NA	NA	NA	NA	NA	NA	NA	NA	NA	NA	NA	NA	Franzosa_2018_IBD.G36361	Franzosa_2018_IBD	fecal material [ENVO:00002003]	intestine environment [ENVO:2100002]	obsolete human-associated habitat [ENVO:00009003]	Human gut	human_samples	NA	NA	NA	NA	NA	NA
SAMN08049706	20214514	Franzosa_2018_IBD	MTclstr_v1_1652	NC_022714.1	443419	1.7764	35869	0.0809	Eukaryota_Viridiplantae_Streptophyta_Embryophyta_Tracheophyta_Spermatophyta_Magnoliopsida_Liliopsida_Poales_Poaceae_BOP clade_Pooideae_Triticodae_Triticeae_Triticinae_Triticum	Triticum aestivum;Triticum timopheevii;Aegilops speltoides	Eukaryota;Plants;Land Plants	Franzosa_2018_IBD	mt	Food	Plant	Wheat	0	NA	Cereals	NA	Franzosa_2018_IBD.G36361	Franzosa_2018_IBD.G36361	feces [ENVO:00002003]	0	NA	57	NA	USA	public	Crohn's disease	Franzosa_2018_IBD	67405:Franzosa, Eric A	intestine environment [ENVO:2100002]	2012-01-01	2012-12-31	NA	medical signs, medication	PRISM_8534, SAMN08049706	human-associated habitat [ENVO:00009003]	human-gut	9606	metagenome	42.3603	-71.0583	country	NA	408170	human gut metagenome	NA	NA	NA	NA	NA	NA	NA	NA	NA	NA	NA	NA	NA	NA	NA	NA	NA	NA	NA	NA	NA	NA	NA	NA	NA	NA	NA	NA	NA	NA	NA	NA	NA	NA	NA	NA	NA	61.8517	NA	NA	NA	NA	NA	NA	NA	NA	NA	NA	NA	NA	NA	NA	NA	NA	NA	ATC J01; ATC H02	antibiotic; corticosteroids	NA	NA	NA	NA	NA	NA	NA	NA	NA	NA	NA	NA	NA	NA	NA	NA	NA	NA	NA	NA	Franzosa_2018_IBD.G36361	Franzosa_2018_IBD	fecal material [ENVO:00002003]	intestine environment [ENVO:2100002]	obsolete human-associated habitat [ENVO:00009003]	Human gut	human_samples	NA	NA	NA	NA	NA	NA
SAMN08049706	20214514	Franzosa_2018_IBD	MTclstr_v1_4325	NC_014044.1	16326	4.028	928	0.0568	Eukaryota_Metazoa_Chordata_Craniata_Vertebrata_Euteleostomi_Mammalia_Eutheria_Laurasiatheria_Artiodactyla_Ruminantia_Pecora_Bovidae_Bovinae_Bison	Bison schoetensacki;Bison bonasus	Eukaryota;Animals;Mammals	Franzosa_2018_IBD	mt	Food	Animal/mammal	Pleistocene wood bison/European bison	0	NA	Meat	NA	Franzosa_2018_IBD.G36361	Franzosa_2018_IBD.G36361	feces [ENVO:00002003]	0	NA	57	NA	USA	public	Crohn's disease	Franzosa_2018_IBD	67405:Franzosa, Eric A	intestine environment [ENVO:2100002]	2012-01-01	2012-12-31	NA	medical signs, medication	PRISM_8534, SAMN08049706	human-associated habitat [ENVO:00009003]	human-gut	9606	metagenome	42.3603	-71.0583	country	NA	408170	human gut metagenome	NA	NA	NA	NA	NA	NA	NA	NA	NA	NA	NA	NA	NA	NA	NA	NA	NA	NA	NA	NA	NA	NA	NA	NA	NA	NA	NA	NA	NA	NA	NA	NA	NA	NA	NA	NA	NA	61.8517	NA	NA	NA	NA	NA	NA	NA	NA	NA	NA	NA	NA	NA	NA	NA	NA	NA	ATC J01; ATC H02	antibiotic; corticosteroids	NA	NA	NA	NA	NA	NA	NA	NA	NA	NA	NA	NA	NA	NA	NA	NA	NA	NA	NA	NA	Franzosa_2018_IBD.G36361	Franzosa_2018_IBD	fecal material [ENVO:00002003]	intestine environment [ENVO:2100002]	obsolete human-associated habitat [ENVO:00009003]	Human gut	human_samples	NA	NA	NA	NA	NA	NA
SAMN08049706	20214514	Franzosa_2018_IBD	MTclstr_v1_4423	NC_001224.1	85779	2.2752	25461	0.2968	Eukaryota_Fungi_Dikarya_Ascomycota_Saccharomycotina_Saccharomycetes_Saccharomycetales_Saccharomycetaceae_Saccharomyces	Saccharomyces cerevisiae	Eukaryota;Fungi;Ascomycetes	Franzosa_2018_IBD	mt	Symbiont/food	Commensal	Yeast - Saccharomyces cerevisiae	0	Wine production; Bread production; Beer production; Dairy production	Symbiont/fermented food	NA	Franzosa_2018_IBD.G36361	Franzosa_2018_IBD.G36361	feces [ENVO:00002003]	0	NA	57	NA	USA	public	Crohn's disease	Franzosa_2018_IBD	67405:Franzosa, Eric A	intestine environment [ENVO:2100002]	2012-01-01	2012-12-31	NA	medical signs, medication	PRISM_8534, SAMN08049706	human-associated habitat [ENVO:00009003]	human-gut	9606	metagenome	42.3603	-71.0583	country	NA	408170	human gut metagenome	NA	NA	NA	NA	NA	NA	NA	NA	NA	NA	NA	NA	NA	NA	NA	NA	NA	NA	NA	NA	NA	NA	NA	NA	NA	NA	NA	NA	NA	NA	NA	NA	NA	NA	NA	NA	NA	61.8517	NA	NA	NA	NA	NA	NA	NA	NA	NA	NA	NA	NA	NA	NA	NA	NA	NA	ATC J01; ATC H02	antibiotic; corticosteroids	NA	NA	NA	NA	NA	NA	NA	NA	NA	NA	NA	NA	NA	NA	NA	NA	NA	NA	NA	NA	Franzosa_2018_IBD.G36361	Franzosa_2018_IBD	fecal material [ENVO:00002003]	intestine environment [ENVO:2100002]	obsolete human-associated habitat [ENVO:00009003]	Human gut	human_samples	NA	NA	NA	NA	NA	NA
SAMN08049707	8235352	Franzosa_2018_IBD	NA	NA	NA	NA	NA	NA	NA	NA	NA	NA	NA	NA	NA	NA	NA	NA	NA	NA	Franzosa_2018_IBD.G35127	Franzosa_2018_IBD.G35127	feces [ENVO:00002003]	0	NA	42	NA	USA	public	Crohn's disease	Franzosa_2018_IBD	67405:Franzosa, Eric A	intestine environment [ENVO:2100002]	2012-01-01	2012-12-31	NA	medical signs, medication	PRISM_8537, SAMN08049707	human-associated habitat [ENVO:00009003]	human-gut	9606	metagenome	42.3603	-71.0583	country	NA	408170	human gut metagenome	NA	NA	NA	NA	NA	NA	NA	NA	NA	NA	NA	NA	NA	NA	NA	NA	NA	NA	NA	NA	NA	NA	NA	NA	NA	NA	NA	NA	NA	NA	NA	NA	NA	NA	NA	NA	NA	NA	NA	NA	NA	NA	NA	NA	NA	NA	NA	NA	NA	NA	NA	NA	NA	NA	NA	ATC L04A; ATC H02; Mesalamine	immunosuppressants; corticosteroids; mesalamine	NA	NA	NA	NA	NA	NA	NA	NA	NA	NA	NA	NA	NA	NA	NA	NA	NA	NA	NA	NA	Franzosa_2018_IBD.G35127	Franzosa_2018_IBD	fecal material [ENVO:00002003]	intestine environment [ENVO:2100002]	obsolete human-associated habitat [ENVO:00009003]	Human gut	human_samples	NA	NA	NA	NA	NA	NA
SAMN08049708	7663934	Franzosa_2018_IBD	NA	NA	NA	NA	NA	NA	NA	NA	NA	NA	NA	NA	NA	NA	NA	NA	NA	NA	Franzosa_2018_IBD.G36359	Franzosa_2018_IBD.G36359	feces [ENVO:00002003]	0	NA	30	NA	USA	public	Crohn's disease	Franzosa_2018_IBD	67405:Franzosa, Eric A	intestine environment [ENVO:2100002]	2012-01-01	2012-12-31	NA	medical signs, medication	PRISM_8550, SAMN08049708	human-associated habitat [ENVO:00009003]	human-gut	9606	metagenome	42.3603	-71.0583	country	NA	408170	human gut metagenome	NA	NA	NA	NA	NA	NA	NA	NA	NA	NA	NA	NA	NA	NA	NA	NA	NA	NA	NA	NA	NA	NA	NA	NA	NA	NA	NA	NA	NA	NA	NA	NA	NA	NA	NA	NA	NA	241.206	NA	NA	NA	NA	NA	NA	NA	NA	NA	NA	NA	NA	NA	NA	NA	NA	NA	ATC L04A; ATC H02	immunosuppressants; corticosteroids	NA	NA	NA	NA	NA	NA	NA	NA	NA	NA	NA	NA	NA	NA	NA	NA	NA	NA	NA	NA	Franzosa_2018_IBD.G36359	Franzosa_2018_IBD	fecal material [ENVO:00002003]	intestine environment [ENVO:2100002]	obsolete human-associated habitat [ENVO:00009003]	Human gut	human_samples	NA	NA	NA	NA	NA	NA
SAMN08049709	12406688	Franzosa_2018_IBD	MTclstr_v1_4423	NC_001224.1	85779	1.5283	7878	0.0918	Eukaryota_Fungi_Dikarya_Ascomycota_Saccharomycotina_Saccharomycetes_Saccharomycetales_Saccharomycetaceae_Saccharomyces	Saccharomyces cerevisiae	Eukaryota;Fungi;Ascomycetes	Franzosa_2018_IBD	mt	Symbiont/food	Commensal	Yeast - Saccharomyces cerevisiae	0	Wine production; Bread production; Beer production; Dairy production	Symbiont/fermented food	NA	Franzosa_2018_IBD.G36362	Franzosa_2018_IBD.G36362	feces [ENVO:00002003]	0	NA	31	NA	USA	public	Crohn's disease	Franzosa_2018_IBD	67405:Franzosa, Eric A	intestine environment [ENVO:2100002]	2012-01-01	2012-12-31	NA	medical signs, medication	PRISM_8564, SAMN08049709	human-associated habitat [ENVO:00009003]	human-gut	9606	metagenome	42.3603	-71.0583	country	NA	408170	human gut metagenome	NA	NA	NA	NA	NA	NA	NA	NA	NA	NA	NA	NA	NA	NA	NA	NA	NA	NA	NA	NA	NA	NA	NA	NA	NA	NA	NA	NA	NA	NA	NA	NA	NA	NA	NA	NA	NA	20.6528	NA	NA	NA	NA	NA	NA	NA	NA	NA	NA	NA	NA	NA	NA	NA	NA	NA	Mesalamine	mesalamine	NA	NA	NA	NA	NA	NA	NA	NA	NA	NA	NA	NA	NA	NA	NA	NA	NA	NA	NA	NA	Franzosa_2018_IBD.G36362	Franzosa_2018_IBD	fecal material [ENVO:00002003]	intestine environment [ENVO:2100002]	obsolete human-associated habitat [ENVO:00009003]	Human gut	human_samples	NA	NA	NA	NA	NA	NA
SAMN08049710	29727151	Franzosa_2018_IBD	MTclstr_v1_234	NC_042378.1	363328	1.8003	98179	0.2702	Eukaryota_Viridiplantae_Streptophyta_Embryophyta_Tracheophyta_Spermatophyta_Magnoliopsida_eudicotyledons_Gunneridae_Pentapetalae_asterids_campanulids_Asterales_Asteraceae_Cichorioideae_Cichorieae_Lactucinae_Lactuca	Lactuca sativa;Lactuca saligna;Lactuca serriola	Eukaryota;Plants;Land Plants	Franzosa_2018_IBD	mt	Food	Plant	Lettuce	0	NA	Greens	NA	Franzosa_2018_IBD.G48806	Franzosa_2018_IBD.G48806	feces [ENVO:00002003]	0	NA	55	NA	USA	public	Crohn's disease	Franzosa_2018_IBD	67405:Franzosa, Eric A	intestine environment [ENVO:2100002]	2013-01-01	2013-12-31	NA	medical signs, medication	PRISM_8565, SAMN08049710	human-associated habitat [ENVO:00009003]	human-gut	9606	metagenome	42.3603	-71.0583	country	NA	408170	human gut metagenome	NA	NA	NA	NA	NA	NA	NA	NA	NA	NA	NA	NA	NA	NA	NA	NA	NA	NA	NA	NA	NA	NA	NA	NA	NA	NA	NA	NA	NA	NA	NA	NA	NA	NA	NA	NA	NA	250.161	NA	NA	NA	NA	NA	NA	NA	NA	NA	NA	NA	NA	NA	NA	NA	NA	NA	ATC L04A	immunosuppressants	NA	NA	NA	NA	NA	NA	NA	NA	NA	NA	NA	NA	NA	NA	NA	NA	NA	NA	NA	NA	Franzosa_2018_IBD.G48806	Franzosa_2018_IBD	fecal material [ENVO:00002003]	intestine environment [ENVO:2100002]	obsolete human-associated habitat [ENVO:00009003]	Human gut	human_samples	NA	NA	NA	NA	NA	NA
SAMN08049710	29727151	Franzosa_2018_IBD	PLclstr_v1_917	NC_007578.1	152765	3.1526	64839	0.4244	Eukaryota_Viridiplantae_Streptophyta_Embryophyta_Tracheophyta_Spermatophyta_Magnoliopsida_eudicotyledons_Gunneridae_Pentapetalae_asterids_campanulids_Asterales_Asteraceae_Cichorioideae_Cichorieae_Lactucinae_Lactuca	Lactuca sativa	Eukaryota;Plants;Land Plants	Franzosa_2018_IBD	pl	Food	Plant	Lettuce	0	NA	Greens	NA	Franzosa_2018_IBD.G48806	Franzosa_2018_IBD.G48806	feces [ENVO:00002003]	0	NA	55	NA	USA	public	Crohn's disease	Franzosa_2018_IBD	67405:Franzosa, Eric A	intestine environment [ENVO:2100002]	2013-01-01	2013-12-31	NA	medical signs, medication	PRISM_8565, SAMN08049710	human-associated habitat [ENVO:00009003]	human-gut	9606	metagenome	42.3603	-71.0583	country	NA	408170	human gut metagenome	NA	NA	NA	NA	NA	NA	NA	NA	NA	NA	NA	NA	NA	NA	NA	NA	NA	NA	NA	NA	NA	NA	NA	NA	NA	NA	NA	NA	NA	NA	NA	NA	NA	NA	NA	NA	NA	250.161	NA	NA	NA	NA	NA	NA	NA	NA	NA	NA	NA	NA	NA	NA	NA	NA	NA	ATC L04A	immunosuppressants	NA	NA	NA	NA	NA	NA	NA	NA	NA	NA	NA	NA	NA	NA	NA	NA	NA	NA	NA	NA	Franzosa_2018_IBD.G48806	Franzosa_2018_IBD	fecal material [ENVO:00002003]	intestine environment [ENVO:2100002]	obsolete human-associated habitat [ENVO:00009003]	Human gut	human_samples	NA	NA	NA	NA	NA	NA
SAMN08049711	14154010	Franzosa_2018_IBD	PLclstr_v1_1699	NC_035961.1	155549	1.4183	12172	0.0783	Eukaryota_Viridiplantae_Streptophyta_Embryophyta_Tracheophyta_Spermatophyta_Magnoliopsida_eudicotyledons_Gunneridae_Pentapetalae_rosids_fabids_Rosales_Rosaceae_Rosoideae_Potentilleae_Fragariinae_Fragaria	Fragaria iinumae;Fragaria chiloensis;Fragaria viridis;Fragaria virginiana;Fragaria orientalis;Fragaria mandshurica;Fragaria x;Fragaria pentaphylla;Fragaria vesca;Fragaria nipponica	Eukaryota;Plants;Land Plants	Franzosa_2018_IBD	pl	Food	Plant	Strawberry	0	NA	Berries	NA	Franzosa_2018_IBD.G36367	Franzosa_2018_IBD.G36367	feces [ENVO:00002003]	0	NA	31	NA	USA	public	Crohn's disease	Franzosa_2018_IBD	67405:Franzosa, Eric A	intestine environment [ENVO:2100002]	2012-01-01	2012-12-31	NA	medical signs, medication	PRISM_8573, SAMN08049711	human-associated habitat [ENVO:00009003]	human-gut	9606	metagenome	42.3603	-71.0583	country	NA	408170	human gut metagenome	NA	NA	NA	NA	NA	NA	NA	NA	NA	NA	NA	NA	NA	NA	NA	NA	NA	NA	NA	NA	NA	NA	NA	NA	NA	NA	NA	NA	NA	NA	NA	NA	NA	NA	NA	NA	NA	34.0755	NA	NA	NA	NA	NA	NA	NA	NA	NA	NA	NA	NA	NA	NA	NA	NA	NA	ATC H02; Mesalamine	corticosteroids; mesalamine	NA	NA	NA	NA	NA	NA	NA	NA	NA	NA	NA	NA	NA	NA	NA	NA	NA	NA	NA	NA	Franzosa_2018_IBD.G36367	Franzosa_2018_IBD	fecal material [ENVO:00002003]	intestine environment [ENVO:2100002]	obsolete human-associated habitat [ENVO:00009003]	Human gut	human_samples	NA	NA	NA	NA	NA	NA
SAMN08049711	14154010	Franzosa_2018_IBD	MTclstr_v1_4425	NC_027416.1	29908	1.2995	2504	0.0837	Eukaryota_Fungi_Dikarya_Ascomycota_Pezizomycotina_Eurotiomycetes_Eurotiomycetidae_Eurotiales_Aspergillaceae_Penicillium	Penicillium roqueforti	Eukaryota;Fungi;Ascomycetes	Franzosa_2018_IBD	mt	Symbiont/food	Commensal	Fungus - Penicillium roqueforti	0	Blue cheese production	Symbiont/fermented food	NA	Franzosa_2018_IBD.G36367	Franzosa_2018_IBD.G36367	feces [ENVO:00002003]	0	NA	31	NA	USA	public	Crohn's disease	Franzosa_2018_IBD	67405:Franzosa, Eric A	intestine environment [ENVO:2100002]	2012-01-01	2012-12-31	NA	medical signs, medication	PRISM_8573, SAMN08049711	human-associated habitat [ENVO:00009003]	human-gut	9606	metagenome	42.3603	-71.0583	country	NA	408170	human gut metagenome	NA	NA	NA	NA	NA	NA	NA	NA	NA	NA	NA	NA	NA	NA	NA	NA	NA	NA	NA	NA	NA	NA	NA	NA	NA	NA	NA	NA	NA	NA	NA	NA	NA	NA	NA	NA	NA	34.0755	NA	NA	NA	NA	NA	NA	NA	NA	NA	NA	NA	NA	NA	NA	NA	NA	NA	ATC H02; Mesalamine	corticosteroids; mesalamine	NA	NA	NA	NA	NA	NA	NA	NA	NA	NA	NA	NA	NA	NA	NA	NA	NA	NA	NA	NA	Franzosa_2018_IBD.G36367	Franzosa_2018_IBD	fecal material [ENVO:00002003]	intestine environment [ENVO:2100002]	obsolete human-associated habitat [ENVO:00009003]	Human gut	human_samples	NA	NA	NA	NA	NA	NA
SAMN08049712	7164208	Franzosa_2018_IBD	NA	NA	NA	NA	NA	NA	NA	NA	NA	NA	NA	NA	NA	NA	NA	NA	NA	NA	Franzosa_2018_IBD.G35128	Franzosa_2018_IBD.G35128	feces [ENVO:00002003]	0	NA	61	NA	USA	public	Crohn's disease	Franzosa_2018_IBD	67405:Franzosa, Eric A	intestine environment [ENVO:2100002]	2013-01-01	2013-12-31	NA	medical signs, medication	PRISM_8577, SAMN08049712	human-associated habitat [ENVO:00009003]	human-gut	9606	metagenome	42.3603	-71.0583	country	NA	408170	human gut metagenome	NA	NA	NA	NA	NA	NA	NA	NA	NA	NA	NA	NA	NA	NA	NA	NA	NA	NA	NA	NA	NA	NA	NA	NA	NA	NA	NA	NA	NA	NA	NA	NA	NA	NA	NA	NA	NA	213.106	NA	NA	NA	NA	NA	NA	NA	NA	NA	NA	NA	NA	NA	NA	NA	NA	NA	ATC L04A	immunosuppressants	NA	NA	NA	NA	NA	NA	NA	NA	NA	NA	NA	NA	NA	NA	NA	NA	NA	NA	NA	NA	Franzosa_2018_IBD.G35128	Franzosa_2018_IBD	fecal material [ENVO:00002003]	intestine environment [ENVO:2100002]	obsolete human-associated habitat [ENVO:00009003]	Human gut	human_samples	NA	NA	NA	NA	NA	NA
SAMN08049713	15905500	Franzosa_2018_IBD	PLclstr_v1_682	NC_035143.1	152407	1.4465	12564	0.0824	Eukaryota_Viridiplantae_Streptophyta_Embryophyta_Tracheophyta_Spermatophyta_Magnoliopsida_eudicotyledons_Gunneridae_Pentapetalae_asterids_lamiids_Lamiales_Lamiaceae_Nepetoideae_Ocimeae_Ocimum	Ocimum tenuiflorum;Ocimum basilicum;Nepeta cataria	Eukaryota;Plants;Land Plants	Franzosa_2018_IBD	pl	Food	Plant	Basil	0	NA	Spice/greens	NA	Franzosa_2018_IBD.G72714	Franzosa_2018_IBD.G72714	feces [ENVO:00002003]	0	NA	58	NA	USA	public	CTR	Franzosa_2018_IBD	67405:Franzosa, Eric A	intestine environment [ENVO:2100002]	2012-01-01	2012-12-31	NA	medical signs, medication	PRISM_8589, SAMN08049713	human-associated habitat [ENVO:00009003]	human-gut	9606	metagenome	42.3603	-71.0583	country	NA	408170	human gut metagenome	NA	NA	NA	NA	NA	NA	NA	NA	NA	NA	NA	NA	NA	NA	NA	NA	NA	NA	NA	NA	NA	NA	NA	NA	NA	NA	NA	NA	NA	NA	NA	NA	NA	NA	NA	NA	NA	150.803	NA	NA	NA	NA	NA	NA	NA	NA	NA	NA	NA	NA	NA	NA	NA	NA	NA	NA	NA	NA	NA	NA	NA	NA	NA	NA	NA	NA	NA	NA	NA	NA	NA	NA	NA	NA	NA	NA	NA	Franzosa_2018_IBD.G72714	Franzosa_2018_IBD	fecal material [ENVO:00002003]	intestine environment [ENVO:2100002]	obsolete human-associated habitat [ENVO:00009003]	Human gut	human_samples	NA	NA	NA	NA	NA	NA
SAMN08049713	15905500	Franzosa_2018_IBD	4400	AY730405.1.1661_U|18S_rRNA|nucleus||Eukaryota|Excavata|Metamonada|Tritrichomonadea|Tritrichomonadida|Dientamoebidae|Dientamoeba|Dientamoeba_fragilis	1661	2.31916	1341	0.807345	Eukaryota_Excavata_Metamonada_Tritrichomonadea_Tritrichomonadida_Dientamoebidae_Dientamoeba	Dientamoeba_fragilis	Eukaryota;PR2db human-associated protists;PR2db human-associated protists	Franzosa_2018	pr2	Symbiont	Parasite	Dientamoeba	0	NA	Symbiont	NA	Franzosa_2018_IBD.G72714	Franzosa_2018_IBD.G72714	feces [ENVO:00002003]	0	NA	58	NA	USA	public	CTR	Franzosa_2018_IBD	67405:Franzosa, Eric A	intestine environment [ENVO:2100002]	2012-01-01	2012-12-31	NA	medical signs, medication	PRISM_8589, SAMN08049713	human-associated habitat [ENVO:00009003]	human-gut	9606	metagenome	42.3603	-71.0583	country	NA	408170	human gut metagenome	NA	NA	NA	NA	NA	NA	NA	NA	NA	NA	NA	NA	NA	NA	NA	NA	NA	NA	NA	NA	NA	NA	NA	NA	NA	NA	NA	NA	NA	NA	NA	NA	NA	NA	NA	NA	NA	150.803	NA	NA	NA	NA	NA	NA	NA	NA	NA	NA	NA	NA	NA	NA	NA	NA	NA	NA	NA	NA	NA	NA	NA	NA	NA	NA	NA	NA	NA	NA	NA	NA	NA	NA	NA	NA	NA	NA	NA	Franzosa_2018_IBD.G72714	Franzosa_2018_IBD	fecal material [ENVO:00002003]	intestine environment [ENVO:2100002]	obsolete human-associated habitat [ENVO:00009003]	Human gut	human_samples	NA	NA	NA	NA	NA	NA
SAMN08049714	12935390	Franzosa_2018_IBD	NA	NA	NA	NA	NA	NA	NA	NA	NA	NA	NA	NA	NA	NA	NA	NA	NA	NA	Franzosa_2018_IBD.G36363	Franzosa_2018_IBD.G36363	feces [ENVO:00002003]	0	NA	35	NA	USA	public	Crohn's disease	Franzosa_2018_IBD	67405:Franzosa, Eric A	intestine environment [ENVO:2100002]	2012-01-01	2012-12-31	NA	medical signs, medication	PRISM_8591, SAMN08049714	human-associated habitat [ENVO:00009003]	human-gut	9606	metagenome	42.3603	-71.0583	country	NA	408170	human gut metagenome	NA	NA	NA	NA	NA	NA	NA	NA	NA	NA	NA	NA	NA	NA	NA	NA	NA	NA	NA	NA	NA	NA	NA	NA	NA	NA	NA	NA	NA	NA	NA	NA	NA	NA	NA	NA	NA	237.62	NA	NA	NA	NA	NA	NA	NA	NA	NA	NA	NA	NA	NA	NA	NA	NA	NA	ATC L04A	immunosuppressants	NA	NA	NA	NA	NA	NA	NA	NA	NA	NA	NA	NA	NA	NA	NA	NA	NA	NA	NA	NA	Franzosa_2018_IBD.G36363	Franzosa_2018_IBD	fecal material [ENVO:00002003]	intestine environment [ENVO:2100002]	obsolete human-associated habitat [ENVO:00009003]	Human gut	human_samples	NA	NA	NA	NA	NA	NA
SAMN08049715	12752719	Franzosa_2018_IBD	NA	NA	NA	NA	NA	NA	NA	NA	NA	NA	NA	NA	NA	NA	NA	NA	NA	NA	Franzosa_2018_IBD.G36395	Franzosa_2018_IBD.G36395	feces [ENVO:00002003]	0	NA	61	NA	USA	public	Crohn's disease	Franzosa_2018_IBD	67405:Franzosa, Eric A	intestine environment [ENVO:2100002]	2012-01-01	2012-12-31	NA	medical signs, medication	PRISM_8592, SAMN08049715	human-associated habitat [ENVO:00009003]	human-gut	9606	metagenome	42.3603	-71.0583	country	NA	408170	human gut metagenome	NA	NA	NA	NA	NA	NA	NA	NA	NA	NA	NA	NA	NA	NA	NA	NA	NA	NA	NA	NA	NA	NA	NA	NA	NA	NA	NA	NA	NA	NA	NA	NA	NA	NA	NA	NA	NA	15.9191	NA	NA	NA	NA	NA	NA	NA	NA	NA	NA	NA	NA	NA	NA	NA	NA	NA	Mesalamine	mesalamine	NA	NA	NA	NA	NA	NA	NA	NA	NA	NA	NA	NA	NA	NA	NA	NA	NA	NA	NA	NA	Franzosa_2018_IBD.G36395	Franzosa_2018_IBD	fecal material [ENVO:00002003]	intestine environment [ENVO:2100002]	obsolete human-associated habitat [ENVO:00009003]	Human gut	human_samples	NA	NA	NA	NA	NA	NA
SAMN08049716	4390223	Franzosa_2018_IBD	NA	NA	NA	NA	NA	NA	NA	NA	NA	NA	NA	NA	NA	NA	NA	NA	NA	NA	Franzosa_2018_IBD.G72692	Franzosa_2018_IBD.G72692	feces [ENVO:00002003]	0	NA	27	NA	USA	public	ulcerative colitis	Franzosa_2018_IBD	67405:Franzosa, Eric A	intestine environment [ENVO:2100002]	2012-01-01	2012-12-31	NA	medical signs, medication	PRISM_8605, SAMN08049716	human-associated habitat [ENVO:00009003]	human-gut	9606	metagenome	42.3603	-71.0583	country	NA	408170	human gut metagenome	NA	NA	NA	NA	NA	NA	NA	NA	NA	NA	NA	NA	NA	NA	NA	NA	NA	NA	NA	NA	NA	NA	NA	NA	NA	NA	NA	NA	NA	NA	NA	NA	NA	NA	NA	NA	NA	231.347	NA	NA	NA	NA	NA	NA	NA	NA	NA	NA	NA	NA	NA	NA	NA	NA	NA	ATC H02; Mesalamine	corticosteroids; mesalamine	NA	NA	NA	NA	NA	NA	NA	NA	NA	NA	NA	NA	NA	NA	NA	NA	NA	NA	NA	NA	Franzosa_2018_IBD.G72692	Franzosa_2018_IBD	fecal material [ENVO:00002003]	intestine environment [ENVO:2100002]	obsolete human-associated habitat [ENVO:00009003]	Human gut	human_samples	NA	NA	NA	NA	NA	NA
SAMN08049717	11858882	Franzosa_2018_IBD	NA	NA	NA	NA	NA	NA	NA	NA	NA	NA	NA	NA	NA	NA	NA	NA	NA	NA	Franzosa_2018_IBD.G36375	Franzosa_2018_IBD.G36375	feces [ENVO:00002003]	0	NA	29	NA	USA	public	Crohn's disease	Franzosa_2018_IBD	67405:Franzosa, Eric A	intestine environment [ENVO:2100002]	2012-01-01	2012-12-31	NA	medical signs, medication	PRISM_8624, SAMN08049717	human-associated habitat [ENVO:00009003]	human-gut	9606	metagenome	42.3603	-71.0583	country	NA	408170	human gut metagenome	NA	NA	NA	NA	NA	NA	NA	NA	NA	NA	NA	NA	NA	NA	NA	NA	NA	NA	NA	NA	NA	NA	NA	NA	NA	NA	NA	NA	NA	NA	NA	NA	NA	NA	NA	NA	NA	200.326	NA	NA	NA	NA	NA	NA	NA	NA	NA	NA	NA	NA	NA	NA	NA	NA	NA	Mesalamine	mesalamine	NA	NA	NA	NA	NA	NA	NA	NA	NA	NA	NA	NA	NA	NA	NA	NA	NA	NA	NA	NA	Franzosa_2018_IBD.G36375	Franzosa_2018_IBD	fecal material [ENVO:00002003]	intestine environment [ENVO:2100002]	obsolete human-associated habitat [ENVO:00009003]	Human gut	human_samples	NA	NA	NA	NA	NA	NA
SAMN08049718	16522078	Franzosa_2018_IBD	MTclstr_v1_4324	NC_012706.1	16339	1.4049	4450	0.2724	Eukaryota_Metazoa_Chordata_Craniata_Vertebrata_Euteleostomi_Mammalia_Eutheria_Laurasiatheria_Artiodactyla_Ruminantia_Pecora_Bovidae_Bovinae_Bos	Bos primigenius;Bos taurus;Bos indicus;Bos grunniens;Bos javanicus	Eukaryota;Animals;Mammals	Franzosa_2018_IBD	mt	Food	Animal/mammal	Cow	0	Farmed	Meat/dairy	NA	Franzosa_2018_IBD.G72693	Franzosa_2018_IBD.G72693	feces [ENVO:00002003]	0	NA	71	NA	USA	public	ulcerative colitis	Franzosa_2018_IBD	67405:Franzosa, Eric A	intestine environment [ENVO:2100002]	2012-01-01	2012-12-31	NA	medical signs, medication	PRISM_8628, SAMN08049718	human-associated habitat [ENVO:00009003]	human-gut	9606	metagenome	42.3603	-71.0583	country	NA	408170	human gut metagenome	NA	NA	NA	NA	NA	NA	NA	NA	NA	NA	NA	NA	NA	NA	NA	NA	NA	NA	NA	NA	NA	NA	NA	NA	NA	NA	NA	NA	NA	NA	NA	NA	NA	NA	NA	NA	NA	193.826	NA	NA	NA	NA	NA	NA	NA	NA	NA	NA	NA	NA	NA	NA	NA	NA	NA	ATC L04A; Mesalamine	immunosuppressants; mesalamine	NA	NA	NA	NA	NA	NA	NA	NA	NA	NA	NA	NA	NA	NA	NA	NA	NA	NA	NA	NA	Franzosa_2018_IBD.G72693	Franzosa_2018_IBD	fecal material [ENVO:00002003]	intestine environment [ENVO:2100002]	obsolete human-associated habitat [ENVO:00009003]	Human gut	human_samples	NA	NA	NA	NA	NA	NA
SAMN08049719	11560836	Franzosa_2018_IBD	MTclstr_v1_4343	NC_012095.1	16770	1.6997	5109	0.3047	Eukaryota_Metazoa_Chordata_Craniata_Vertebrata_Euteleostomi_Mammalia_Eutheria_Laurasiatheria_Artiodactyla_Suina_Suidae_Sus	Sus cebifrons;Sus verrucosus;Sus scrofa;Sus celebensis;Sus barbatus	Eukaryota;Animals;Mammals	Franzosa_2018_IBD	mt	Food	Animal/mammal	Pig	0	Farmed	Meat	NA	Franzosa_2018_IBD.G36396	Franzosa_2018_IBD.G36396	feces [ENVO:00002003]	0	NA	77	NA	USA	public	Crohn's disease	Franzosa_2018_IBD	67405:Franzosa, Eric A	intestine environment [ENVO:2100002]	2012-01-01	2012-12-31	NA	medical signs, medication	PRISM_8629, SAMN08049719	human-associated habitat [ENVO:00009003]	human-gut	9606	metagenome	42.3603	-71.0583	country	NA	408170	human gut metagenome	NA	NA	NA	NA	NA	NA	NA	NA	NA	NA	NA	NA	NA	NA	NA	NA	NA	NA	NA	NA	NA	NA	NA	NA	NA	NA	NA	NA	NA	NA	NA	NA	NA	NA	NA	NA	NA	1.53448	NA	NA	NA	NA	NA	NA	NA	NA	NA	NA	NA	NA	NA	NA	NA	NA	NA	ATC J01; ATC L04A; ATC H02	antibiotic; immunosuppressants; corticosteroids	NA	NA	NA	NA	NA	NA	NA	NA	NA	NA	NA	NA	NA	NA	NA	NA	NA	NA	NA	NA	Franzosa_2018_IBD.G36396	Franzosa_2018_IBD	fecal material [ENVO:00002003]	intestine environment [ENVO:2100002]	obsolete human-associated habitat [ENVO:00009003]	Human gut	human_samples	NA	NA	NA	NA	NA	NA
SAMN08049719	11560836	Franzosa_2018_IBD	MTclstr_v1_3576	NC_006971.1	24152	1.6549	5427	0.2247	Eukaryota_Fungi_Dikarya_Ascomycota_Saccharomycotina_Saccharomycetes_Saccharomycetales_Debaryomycetaceae_Candida/Lodderomyces clade_Candida	Candida metapsilosis	Eukaryota;Fungi;Ascomycetes	Franzosa_2018_IBD	mt	Symbiont	Opportunistic pathogen	Fungus - Candida metapsilosis	0	NA	Symbiont	NA	Franzosa_2018_IBD.G36396	Franzosa_2018_IBD.G36396	feces [ENVO:00002003]	0	NA	77	NA	USA	public	Crohn's disease	Franzosa_2018_IBD	67405:Franzosa, Eric A	intestine environment [ENVO:2100002]	2012-01-01	2012-12-31	NA	medical signs, medication	PRISM_8629, SAMN08049719	human-associated habitat [ENVO:00009003]	human-gut	9606	metagenome	42.3603	-71.0583	country	NA	408170	human gut metagenome	NA	NA	NA	NA	NA	NA	NA	NA	NA	NA	NA	NA	NA	NA	NA	NA	NA	NA	NA	NA	NA	NA	NA	NA	NA	NA	NA	NA	NA	NA	NA	NA	NA	NA	NA	NA	NA	1.53448	NA	NA	NA	NA	NA	NA	NA	NA	NA	NA	NA	NA	NA	NA	NA	NA	NA	ATC J01; ATC L04A; ATC H02	antibiotic; immunosuppressants; corticosteroids	NA	NA	NA	NA	NA	NA	NA	NA	NA	NA	NA	NA	NA	NA	NA	NA	NA	NA	NA	NA	Franzosa_2018_IBD.G36396	Franzosa_2018_IBD	fecal material [ENVO:00002003]	intestine environment [ENVO:2100002]	obsolete human-associated habitat [ENVO:00009003]	Human gut	human_samples	NA	NA	NA	NA	NA	NA
SAMN08049719	11560836	Franzosa_2018_IBD	MTclstr_v1_3821	NC_039432.1	16464	1.6186	1159	0.0704	Eukaryota_Metazoa_Chordata_Craniata_Vertebrata_Euteleostomi_Mammalia_Eutheria_Laurasiatheria_Artiodactyla_Ruminantia_Pecora_Bovidae_Caprinae_Ovis	Ovis canadensis;Ovis nivicola;Ovis dalli	Eukaryota;Animals;Mammals	Franzosa_2018_IBD	mt	Food	Animal/mammal	Sheep-Ovis canadensis	0	NA	Meat/dairy	NA	Franzosa_2018_IBD.G36396	Franzosa_2018_IBD.G36396	feces [ENVO:00002003]	0	NA	77	NA	USA	public	Crohn's disease	Franzosa_2018_IBD	67405:Franzosa, Eric A	intestine environment [ENVO:2100002]	2012-01-01	2012-12-31	NA	medical signs, medication	PRISM_8629, SAMN08049719	human-associated habitat [ENVO:00009003]	human-gut	9606	metagenome	42.3603	-71.0583	country	NA	408170	human gut metagenome	NA	NA	NA	NA	NA	NA	NA	NA	NA	NA	NA	NA	NA	NA	NA	NA	NA	NA	NA	NA	NA	NA	NA	NA	NA	NA	NA	NA	NA	NA	NA	NA	NA	NA	NA	NA	NA	1.53448	NA	NA	NA	NA	NA	NA	NA	NA	NA	NA	NA	NA	NA	NA	NA	NA	NA	ATC J01; ATC L04A; ATC H02	antibiotic; immunosuppressants; corticosteroids	NA	NA	NA	NA	NA	NA	NA	NA	NA	NA	NA	NA	NA	NA	NA	NA	NA	NA	NA	NA	Franzosa_2018_IBD.G36396	Franzosa_2018_IBD	fecal material [ENVO:00002003]	intestine environment [ENVO:2100002]	obsolete human-associated habitat [ENVO:00009003]	Human gut	human_samples	NA	NA	NA	NA	NA	NA
SAMN08049719	11560836	Franzosa_2018_IBD	MTclstr_v1_1652	NC_022714.1	443419	1.6666	76853	0.1733	Eukaryota_Viridiplantae_Streptophyta_Embryophyta_Tracheophyta_Spermatophyta_Magnoliopsida_Liliopsida_Poales_Poaceae_BOP clade_Pooideae_Triticodae_Triticeae_Triticinae_Triticum	Triticum aestivum;Triticum timopheevii;Aegilops speltoides	Eukaryota;Plants;Land Plants	Franzosa_2018_IBD	mt	Food	Plant	Wheat	0	NA	Cereals	NA	Franzosa_2018_IBD.G36396	Franzosa_2018_IBD.G36396	feces [ENVO:00002003]	0	NA	77	NA	USA	public	Crohn's disease	Franzosa_2018_IBD	67405:Franzosa, Eric A	intestine environment [ENVO:2100002]	2012-01-01	2012-12-31	NA	medical signs, medication	PRISM_8629, SAMN08049719	human-associated habitat [ENVO:00009003]	human-gut	9606	metagenome	42.3603	-71.0583	country	NA	408170	human gut metagenome	NA	NA	NA	NA	NA	NA	NA	NA	NA	NA	NA	NA	NA	NA	NA	NA	NA	NA	NA	NA	NA	NA	NA	NA	NA	NA	NA	NA	NA	NA	NA	NA	NA	NA	NA	NA	NA	1.53448	NA	NA	NA	NA	NA	NA	NA	NA	NA	NA	NA	NA	NA	NA	NA	NA	NA	ATC J01; ATC L04A; ATC H02	antibiotic; immunosuppressants; corticosteroids	NA	NA	NA	NA	NA	NA	NA	NA	NA	NA	NA	NA	NA	NA	NA	NA	NA	NA	NA	NA	Franzosa_2018_IBD.G36396	Franzosa_2018_IBD	fecal material [ENVO:00002003]	intestine environment [ENVO:2100002]	obsolete human-associated habitat [ENVO:00009003]	Human gut	human_samples	NA	NA	NA	NA	NA	NA
SAMN08049719	11560836	Franzosa_2018_IBD	MTclstr_v1_4345	NC_040902.1	16784	1.5471	2720	0.1621	Eukaryota_Metazoa_Chordata_Craniata_Vertebrata_Euteleostomi_Archelosauria_Archosauria_Dinosauria_Saurischia_Theropoda_Coelurosauria_Aves_Neognathae_Galloanserae_Galliformes_Phasianidae_Phasianinae_Gallus	Gallus varius;Gallus gallus	Eukaryota;Animals;Birds	Franzosa_2018_IBD	mt	Food	Animal/bird	Chicken	0	Farmed	Poultry	NA	Franzosa_2018_IBD.G36396	Franzosa_2018_IBD.G36396	feces [ENVO:00002003]	0	NA	77	NA	USA	public	Crohn's disease	Franzosa_2018_IBD	67405:Franzosa, Eric A	intestine environment [ENVO:2100002]	2012-01-01	2012-12-31	NA	medical signs, medication	PRISM_8629, SAMN08049719	human-associated habitat [ENVO:00009003]	human-gut	9606	metagenome	42.3603	-71.0583	country	NA	408170	human gut metagenome	NA	NA	NA	NA	NA	NA	NA	NA	NA	NA	NA	NA	NA	NA	NA	NA	NA	NA	NA	NA	NA	NA	NA	NA	NA	NA	NA	NA	NA	NA	NA	NA	NA	NA	NA	NA	NA	1.53448	NA	NA	NA	NA	NA	NA	NA	NA	NA	NA	NA	NA	NA	NA	NA	NA	NA	ATC J01; ATC L04A; ATC H02	antibiotic; immunosuppressants; corticosteroids	NA	NA	NA	NA	NA	NA	NA	NA	NA	NA	NA	NA	NA	NA	NA	NA	NA	NA	NA	NA	Franzosa_2018_IBD.G36396	Franzosa_2018_IBD	fecal material [ENVO:00002003]	intestine environment [ENVO:2100002]	obsolete human-associated habitat [ENVO:00009003]	Human gut	human_samples	NA	NA	NA	NA	NA	NA
SAMN08049719	11560836	Franzosa_2018_IBD	PLclstr_v1_1655	NC_023097.1	113893	1.4212	10200	0.0896	Eukaryota_Viridiplantae_Streptophyta_Embryophyta_Tracheophyta_Spermatophyta_Magnoliopsida_Liliopsida_Poales_Poaceae_BOP clade_Pooideae_Triticodae_Triticeae_Triticinae_Aegilops	Triticum monococcum;Hordeum bogdanii;Aegilops speltoides;Elymus trachycaulus;Elymus kamoji;Elymus dahuricus;Aegilops bicornis;Triticum timopheevii;Aegilops comosa;Thinopyrum bessarabicum;Aegilops cylindrica;Triticum zhukovskyi;Triticum aestivum;Hordeum vulgare;Triticum macha;Taeniatherum caput-medusae;Secale cereale;Triticum turgidum;Thinopyrum ponticum;Aegilops sharonensis;Kengyilia melanthera;Aegilops longissima;Triticum urartu;Australopyrum retrofractum;Aegilops searsii;Aegilops geniculata;Aegilops tauschii;Aegilops umbellulata;Aegilops kotschyi;Hordeum jubatum;Thinopyrum intermedium;Connorochloa tenuis;Thinopyrum elongatum	Eukaryota;Plants;Land Plants	Franzosa_2018_IBD	pl	Food	Plant	Wheat/barley	0	NA	Cereals	NA	Franzosa_2018_IBD.G36396	Franzosa_2018_IBD.G36396	feces [ENVO:00002003]	0	NA	77	NA	USA	public	Crohn's disease	Franzosa_2018_IBD	67405:Franzosa, Eric A	intestine environment [ENVO:2100002]	2012-01-01	2012-12-31	NA	medical signs, medication	PRISM_8629, SAMN08049719	human-associated habitat [ENVO:00009003]	human-gut	9606	metagenome	42.3603	-71.0583	country	NA	408170	human gut metagenome	NA	NA	NA	NA	NA	NA	NA	NA	NA	NA	NA	NA	NA	NA	NA	NA	NA	NA	NA	NA	NA	NA	NA	NA	NA	NA	NA	NA	NA	NA	NA	NA	NA	NA	NA	NA	NA	1.53448	NA	NA	NA	NA	NA	NA	NA	NA	NA	NA	NA	NA	NA	NA	NA	NA	NA	ATC J01; ATC L04A; ATC H02	antibiotic; immunosuppressants; corticosteroids	NA	NA	NA	NA	NA	NA	NA	NA	NA	NA	NA	NA	NA	NA	NA	NA	NA	NA	NA	NA	Franzosa_2018_IBD.G36396	Franzosa_2018_IBD	fecal material [ENVO:00002003]	intestine environment [ENVO:2100002]	obsolete human-associated habitat [ENVO:00009003]	Human gut	human_samples	NA	NA	NA	NA	NA	NA
SAMN08049719	11560836	Franzosa_2018_IBD	MTclstr_v1_3822	NC_020656.1	16613	1.977	8507	0.5121	Eukaryota_Metazoa_Chordata_Craniata_Vertebrata_Euteleostomi_Mammalia_Eutheria_Laurasiatheria_Artiodactyla_Ruminantia_Pecora_Bovidae_Caprinae_Ovis	Ovis vignei;Ovis orientalis;Ovis ammon;Ovis aries	Eukaryota;Animals;Mammals	Franzosa_2018_IBD	mt	Food	Animal/mammal	Sheep	0	Farmed	Meat/dairy	NA	Franzosa_2018_IBD.G36396	Franzosa_2018_IBD.G36396	feces [ENVO:00002003]	0	NA	77	NA	USA	public	Crohn's disease	Franzosa_2018_IBD	67405:Franzosa, Eric A	intestine environment [ENVO:2100002]	2012-01-01	2012-12-31	NA	medical signs, medication	PRISM_8629, SAMN08049719	human-associated habitat [ENVO:00009003]	human-gut	9606	metagenome	42.3603	-71.0583	country	NA	408170	human gut metagenome	NA	NA	NA	NA	NA	NA	NA	NA	NA	NA	NA	NA	NA	NA	NA	NA	NA	NA	NA	NA	NA	NA	NA	NA	NA	NA	NA	NA	NA	NA	NA	NA	NA	NA	NA	NA	NA	1.53448	NA	NA	NA	NA	NA	NA	NA	NA	NA	NA	NA	NA	NA	NA	NA	NA	NA	ATC J01; ATC L04A; ATC H02	antibiotic; immunosuppressants; corticosteroids	NA	NA	NA	NA	NA	NA	NA	NA	NA	NA	NA	NA	NA	NA	NA	NA	NA	NA	NA	NA	Franzosa_2018_IBD.G36396	Franzosa_2018_IBD	fecal material [ENVO:00002003]	intestine environment [ENVO:2100002]	obsolete human-associated habitat [ENVO:00009003]	Human gut	human_samples	NA	NA	NA	NA	NA	NA
SAMN08049719	11560836	Franzosa_2018_IBD	MTclstr_v1_4423	NC_001224.1	85779	2.5174	27170	0.3167	Eukaryota_Fungi_Dikarya_Ascomycota_Saccharomycotina_Saccharomycetes_Saccharomycetales_Saccharomycetaceae_Saccharomyces	Saccharomyces cerevisiae	Eukaryota;Fungi;Ascomycetes	Franzosa_2018_IBD	mt	Symbiont/food	Commensal	Yeast - Saccharomyces cerevisiae	0	Wine production; Bread production; Beer production; Dairy production	Symbiont/fermented food	NA	Franzosa_2018_IBD.G36396	Franzosa_2018_IBD.G36396	feces [ENVO:00002003]	0	NA	77	NA	USA	public	Crohn's disease	Franzosa_2018_IBD	67405:Franzosa, Eric A	intestine environment [ENVO:2100002]	2012-01-01	2012-12-31	NA	medical signs, medication	PRISM_8629, SAMN08049719	human-associated habitat [ENVO:00009003]	human-gut	9606	metagenome	42.3603	-71.0583	country	NA	408170	human gut metagenome	NA	NA	NA	NA	NA	NA	NA	NA	NA	NA	NA	NA	NA	NA	NA	NA	NA	NA	NA	NA	NA	NA	NA	NA	NA	NA	NA	NA	NA	NA	NA	NA	NA	NA	NA	NA	NA	1.53448	NA	NA	NA	NA	NA	NA	NA	NA	NA	NA	NA	NA	NA	NA	NA	NA	NA	ATC J01; ATC L04A; ATC H02	antibiotic; immunosuppressants; corticosteroids	NA	NA	NA	NA	NA	NA	NA	NA	NA	NA	NA	NA	NA	NA	NA	NA	NA	NA	NA	NA	Franzosa_2018_IBD.G36396	Franzosa_2018_IBD	fecal material [ENVO:00002003]	intestine environment [ENVO:2100002]	obsolete human-associated habitat [ENVO:00009003]	Human gut	human_samples	NA	NA	NA	NA	NA	NA
SAMN08049720	16193568	Franzosa_2018_IBD	NA	NA	NA	NA	NA	NA	NA	NA	NA	NA	NA	NA	NA	NA	NA	NA	NA	NA	Franzosa_2018_IBD.G72694	Franzosa_2018_IBD.G72694	feces [ENVO:00002003]	0	NA	74	NA	USA	public	ulcerative colitis	Franzosa_2018_IBD	67405:Franzosa, Eric A	intestine environment [ENVO:2100002]	2014-01-01	2014-12-31	NA	medical signs, medication	PRISM_8667, SAMN08049720	human-associated habitat [ENVO:00009003]	human-gut	9606	metagenome	42.3603	-71.0583	country	NA	408170	human gut metagenome	NA	NA	NA	NA	NA	NA	NA	NA	NA	NA	NA	NA	NA	NA	NA	NA	NA	NA	NA	NA	NA	NA	NA	NA	NA	NA	NA	NA	NA	NA	NA	NA	NA	NA	NA	NA	NA	NA	NA	NA	NA	NA	NA	NA	NA	NA	NA	NA	NA	NA	NA	NA	NA	NA	NA	ATC L04A; Mesalamine	immunosuppressants; mesalamine	NA	NA	NA	NA	NA	NA	NA	NA	NA	NA	NA	NA	NA	NA	NA	NA	NA	NA	NA	NA	Franzosa_2018_IBD.G72694	Franzosa_2018_IBD	fecal material [ENVO:00002003]	intestine environment [ENVO:2100002]	obsolete human-associated habitat [ENVO:00009003]	Human gut	human_samples	NA	NA	NA	NA	NA	NA
SAMN08049721	8700842	Franzosa_2018_IBD	NA	NA	NA	NA	NA	NA	NA	NA	NA	NA	NA	NA	NA	NA	NA	NA	NA	NA	Franzosa_2018_IBD.G35152	Franzosa_2018_IBD.G35152	feces [ENVO:00002003]	0	NA	30	NA	USA	public	Crohn's disease	Franzosa_2018_IBD	67405:Franzosa, Eric A	intestine environment [ENVO:2100002]	2012-01-01	2012-12-31	NA	medical signs, medication	PRISM_8675, SAMN08049721	human-associated habitat [ENVO:00009003]	human-gut	9606	metagenome	42.3603	-71.0583	country	NA	408170	human gut metagenome	NA	NA	NA	NA	NA	NA	NA	NA	NA	NA	NA	NA	NA	NA	NA	NA	NA	NA	NA	NA	NA	NA	NA	NA	NA	NA	NA	NA	NA	NA	NA	NA	NA	NA	NA	NA	NA	23.678	NA	NA	NA	NA	NA	NA	NA	NA	NA	NA	NA	NA	NA	NA	NA	NA	NA	ATC L04A	immunosuppressants	NA	NA	NA	NA	NA	NA	NA	NA	NA	NA	NA	NA	NA	NA	NA	NA	NA	NA	NA	NA	Franzosa_2018_IBD.G35152	Franzosa_2018_IBD	fecal material [ENVO:00002003]	intestine environment [ENVO:2100002]	obsolete human-associated habitat [ENVO:00009003]	Human gut	human_samples	NA	NA	NA	NA	NA	NA
SAMN08049722	16142186	Franzosa_2018_IBD	MTclstr_v1_4343	NC_012095.1	16770	1.9106	8435	0.503	Eukaryota_Metazoa_Chordata_Craniata_Vertebrata_Euteleostomi_Mammalia_Eutheria_Laurasiatheria_Artiodactyla_Suina_Suidae_Sus	Sus cebifrons;Sus verrucosus;Sus scrofa;Sus celebensis;Sus barbatus	Eukaryota;Animals;Mammals	Franzosa_2018_IBD	mt	Food	Animal/mammal	Pig	0	Farmed	Meat	NA	Franzosa_2018_IBD.G72715	Franzosa_2018_IBD.G72715	feces [ENVO:00002003]	0	NA	82	NA	USA	public	CTR	Franzosa_2018_IBD	67405:Franzosa, Eric A	intestine environment [ENVO:2100002]	2012-01-01	2012-12-31	NA	medical signs, medication	PRISM_8683, SAMN08049722	human-associated habitat [ENVO:00009003]	human-gut	9606	metagenome	42.3603	-71.0583	country	NA	408170	human gut metagenome	NA	NA	NA	NA	NA	NA	NA	NA	NA	NA	NA	NA	NA	NA	NA	NA	NA	NA	NA	NA	NA	NA	NA	NA	NA	NA	NA	NA	NA	NA	NA	NA	NA	NA	NA	NA	NA	205.352	NA	NA	NA	NA	NA	NA	NA	NA	NA	NA	NA	NA	NA	NA	NA	NA	NA	NA	NA	NA	NA	NA	NA	NA	NA	NA	NA	NA	NA	NA	NA	NA	NA	NA	NA	NA	NA	NA	NA	Franzosa_2018_IBD.G72715	Franzosa_2018_IBD	fecal material [ENVO:00002003]	intestine environment [ENVO:2100002]	obsolete human-associated habitat [ENVO:00009003]	Human gut	human_samples	NA	NA	NA	NA	NA	NA
SAMN08049722	16142186	Franzosa_2018_IBD	MTclstr_v1_4345	NC_040902.1	16784	1.5847	6656	0.3966	Eukaryota_Metazoa_Chordata_Craniata_Vertebrata_Euteleostomi_Archelosauria_Archosauria_Dinosauria_Saurischia_Theropoda_Coelurosauria_Aves_Neognathae_Galloanserae_Galliformes_Phasianidae_Phasianinae_Gallus	Gallus varius;Gallus gallus	Eukaryota;Animals;Birds	Franzosa_2018_IBD	mt	Food	Animal/bird	Chicken	0	Farmed	Poultry	NA	Franzosa_2018_IBD.G72715	Franzosa_2018_IBD.G72715	feces [ENVO:00002003]	0	NA	82	NA	USA	public	CTR	Franzosa_2018_IBD	67405:Franzosa, Eric A	intestine environment [ENVO:2100002]	2012-01-01	2012-12-31	NA	medical signs, medication	PRISM_8683, SAMN08049722	human-associated habitat [ENVO:00009003]	human-gut	9606	metagenome	42.3603	-71.0583	country	NA	408170	human gut metagenome	NA	NA	NA	NA	NA	NA	NA	NA	NA	NA	NA	NA	NA	NA	NA	NA	NA	NA	NA	NA	NA	NA	NA	NA	NA	NA	NA	NA	NA	NA	NA	NA	NA	NA	NA	NA	NA	205.352	NA	NA	NA	NA	NA	NA	NA	NA	NA	NA	NA	NA	NA	NA	NA	NA	NA	NA	NA	NA	NA	NA	NA	NA	NA	NA	NA	NA	NA	NA	NA	NA	NA	NA	NA	NA	NA	NA	NA	Franzosa_2018_IBD.G72715	Franzosa_2018_IBD	fecal material [ENVO:00002003]	intestine environment [ENVO:2100002]	obsolete human-associated habitat [ENVO:00009003]	Human gut	human_samples	NA	NA	NA	NA	NA	NA
SAMN08049723	15155906	Franzosa_2018_IBD	NA	NA	NA	NA	NA	NA	NA	NA	NA	NA	NA	NA	NA	NA	NA	NA	NA	NA	Franzosa_2018_IBD.G72695	Franzosa_2018_IBD.G72695	feces [ENVO:00002003]	0	NA	68	NA	USA	public	ulcerative colitis	Franzosa_2018_IBD	67405:Franzosa, Eric A	intestine environment [ENVO:2100002]	2013-01-01	2013-12-31	NA	medical signs, medication	PRISM_8692, SAMN08049723	human-associated habitat [ENVO:00009003]	human-gut	9606	metagenome	42.3603	-71.0583	country	NA	408170	human gut metagenome	NA	NA	NA	NA	NA	NA	NA	NA	NA	NA	NA	NA	NA	NA	NA	NA	NA	NA	NA	NA	NA	NA	NA	NA	NA	NA	NA	NA	NA	NA	NA	NA	NA	NA	NA	NA	NA	NA	NA	NA	NA	NA	NA	NA	NA	NA	NA	NA	NA	NA	NA	NA	NA	NA	NA	NA	NA	NA	NA	NA	NA	NA	NA	NA	NA	NA	NA	NA	NA	NA	NA	NA	NA	NA	NA	NA	NA	Franzosa_2018_IBD.G72695	Franzosa_2018_IBD	fecal material [ENVO:00002003]	intestine environment [ENVO:2100002]	obsolete human-associated habitat [ENVO:00009003]	Human gut	human_samples	NA	NA	NA	NA	NA	NA
SAMN08049724	15904415	Franzosa_2018_IBD	NA	NA	NA	NA	NA	NA	NA	NA	NA	NA	NA	NA	NA	NA	NA	NA	NA	NA	Franzosa_2018_IBD.G72696	Franzosa_2018_IBD.G72696	feces [ENVO:00002003]	0	NA	30	NA	USA	public	ulcerative colitis	Franzosa_2018_IBD	67405:Franzosa, Eric A	intestine environment [ENVO:2100002]	2013-01-01	2013-12-31	NA	medical signs, medication	PRISM_8696, SAMN08049724	human-associated habitat [ENVO:00009003]	human-gut	9606	metagenome	42.3603	-71.0583	country	NA	408170	human gut metagenome	NA	NA	NA	NA	NA	NA	NA	NA	NA	NA	NA	NA	NA	NA	NA	NA	NA	NA	NA	NA	NA	NA	NA	NA	NA	NA	NA	NA	NA	NA	NA	NA	NA	NA	NA	NA	NA	NA	NA	NA	NA	NA	NA	NA	NA	NA	NA	NA	NA	NA	NA	NA	NA	NA	NA	Mesalamine	mesalamine	NA	NA	NA	NA	NA	NA	NA	NA	NA	NA	NA	NA	NA	NA	NA	NA	NA	NA	NA	NA	Franzosa_2018_IBD.G72696	Franzosa_2018_IBD	fecal material [ENVO:00002003]	intestine environment [ENVO:2100002]	obsolete human-associated habitat [ENVO:00009003]	Human gut	human_samples	NA	NA	NA	NA	NA	NA
SAMN08049725	69098300	Franzosa_2018_IBD	NA	NA	NA	NA	NA	NA	NA	NA	NA	NA	NA	NA	NA	NA	NA	NA	NA	NA	Franzosa_2018_IBD.G48791	Franzosa_2018_IBD.G48791	feces [ENVO:00002003]	0	NA	31	NA	USA	public	ulcerative colitis	Franzosa_2018_IBD	67405:Franzosa, Eric A	intestine environment [ENVO:2100002]	2013-01-01	2013-12-31	NA	medical signs, medication	PRISM_8728, SAMN08049725	human-associated habitat [ENVO:00009003]	human-gut	9606	metagenome	42.3603	-71.0583	country	NA	408170	human gut metagenome	NA	NA	NA	NA	NA	NA	NA	NA	NA	NA	NA	NA	NA	NA	NA	NA	NA	NA	NA	NA	NA	NA	NA	NA	NA	NA	NA	NA	NA	NA	NA	NA	NA	NA	NA	NA	NA	NA	NA	NA	NA	NA	NA	NA	NA	NA	NA	NA	NA	NA	NA	NA	NA	NA	NA	NA	NA	NA	NA	NA	NA	NA	NA	NA	NA	NA	NA	NA	NA	NA	NA	NA	NA	NA	NA	NA	NA	Franzosa_2018_IBD.G48791	Franzosa_2018_IBD	fecal material [ENVO:00002003]	intestine environment [ENVO:2100002]	obsolete human-associated habitat [ENVO:00009003]	Human gut	human_samples	NA	NA	NA	NA	NA	NA
SAMN08049726	56214909	Franzosa_2018_IBD	NA	NA	NA	NA	NA	NA	NA	NA	NA	NA	NA	NA	NA	NA	NA	NA	NA	NA	Franzosa_2018_IBD.G48784	Franzosa_2018_IBD.G48784	feces [ENVO:00002003]	0	NA	29	NA	USA	public	ulcerative colitis	Franzosa_2018_IBD	67405:Franzosa, Eric A	intestine environment [ENVO:2100002]	2013-01-01	2013-12-31	NA	medical signs, medication	PRISM_8734, SAMN08049726	human-associated habitat [ENVO:00009003]	human-gut	9606	metagenome	42.3603	-71.0583	country	NA	408170	human gut metagenome	NA	NA	NA	NA	NA	NA	NA	NA	NA	NA	NA	NA	NA	NA	NA	NA	NA	NA	NA	NA	NA	NA	NA	NA	NA	NA	NA	NA	NA	NA	NA	NA	NA	NA	NA	NA	NA	NA	NA	NA	NA	NA	NA	NA	NA	NA	NA	NA	NA	NA	NA	NA	NA	NA	NA	ATC L04A; ATC H02; Mesalamine	immunosuppressants; corticosteroids; mesalamine	NA	NA	NA	NA	NA	NA	NA	NA	NA	NA	NA	NA	NA	NA	NA	NA	NA	NA	NA	NA	Franzosa_2018_IBD.G48784	Franzosa_2018_IBD	fecal material [ENVO:00002003]	intestine environment [ENVO:2100002]	obsolete human-associated habitat [ENVO:00009003]	Human gut	human_samples	NA	NA	NA	NA	NA	NA
SAMN08049727	19219326	Franzosa_2018_IBD	PLclstr_v1_1690	NC_037850.1	157851	1.4258	10630	0.0673	Eukaryota_Viridiplantae_Streptophyta_Embryophyta_Tracheophyta_Spermatophyta_Magnoliopsida_eudicotyledons_Gunneridae_Pentapetalae_rosids_fabids_Rosales_Rosaceae_Amygdaloideae_Amygdaleae_Prunus	Prunus avium;Prunus salicina;Prunus serotina;Prunus dulcis;Prunus campanulata;Prunus pseudocerasus;Prunus rufa;Prunus davidiana;Prunus triloba;Prunus mira;Prunus padus;Prunus mongolica;Prunus zippeliana;Prunus kansuensis;Prunus speciosa;Prunus armeniaca;Prunus maximowiczii;Prunus takesimensis;Prunus dictyoneura;Prunus tenella;Prunus cerasoides;Prunus yedoensis;Prunus humilis;Prunus matuurae;Prunus persica;Prunus domestica;Prunus mume;Prunus tomentosa;Prunus pedunculata	Eukaryota;Plants;Land Plants	Franzosa_2018_IBD	pl	Food	Plant	Plum/Peach/Apricot and others	0	NA	Cherry	NA	Franzosa_2018_IBD.G48840	Franzosa_2018_IBD.G48840	feces [ENVO:00002003]	0	NA	28	NA	USA	public	ulcerative colitis	Franzosa_2018_IBD	67405:Franzosa, Eric A	intestine environment [ENVO:2100002]	2013-01-01	2013-12-31	NA	medical signs, medication	PRISM_8735, SAMN08049727	human-associated habitat [ENVO:00009003]	human-gut	9606	metagenome	42.3603	-71.0583	country	NA	408170	human gut metagenome	NA	NA	NA	NA	NA	NA	NA	NA	NA	NA	NA	NA	NA	NA	NA	NA	NA	NA	NA	NA	NA	NA	NA	NA	NA	NA	NA	NA	NA	NA	NA	NA	NA	NA	NA	NA	NA	NA	NA	NA	NA	NA	NA	NA	NA	NA	NA	NA	NA	NA	NA	NA	NA	NA	NA	ATC L04A; ATC H02; Mesalamine	immunosuppressants; corticosteroids; mesalamine	NA	NA	NA	NA	NA	NA	NA	NA	NA	NA	NA	NA	NA	NA	NA	NA	NA	NA	NA	NA	Franzosa_2018_IBD.G48840	Franzosa_2018_IBD	fecal material [ENVO:00002003]	intestine environment [ENVO:2100002]	obsolete human-associated habitat [ENVO:00009003]	Human gut	human_samples	NA	NA	NA	NA	NA	NA
SAMN08049728	49451007	Franzosa_2018_IBD	NA	NA	NA	NA	NA	NA	NA	NA	NA	NA	NA	NA	NA	NA	NA	NA	NA	NA	Franzosa_2018_IBD.G48805	Franzosa_2018_IBD.G48805	feces [ENVO:00002003]	0	NA	21	NA	USA	public	Crohn's disease	Franzosa_2018_IBD	67405:Franzosa, Eric A	intestine environment [ENVO:2100002]	2013-01-01	2013-12-31	NA	medical signs, medication	PRISM_8746, SAMN08049728	human-associated habitat [ENVO:00009003]	human-gut	9606	metagenome	42.3603	-71.0583	country	NA	408170	human gut metagenome	NA	NA	NA	NA	NA	NA	NA	NA	NA	NA	NA	NA	NA	NA	NA	NA	NA	NA	NA	NA	NA	NA	NA	NA	NA	NA	NA	NA	NA	NA	NA	NA	NA	NA	NA	NA	NA	NA	NA	NA	NA	NA	NA	NA	NA	NA	NA	NA	NA	NA	NA	NA	NA	NA	NA	ATC J01; ATC H02	antibiotic; corticosteroids	NA	NA	NA	NA	NA	NA	NA	NA	NA	NA	NA	NA	NA	NA	NA	NA	NA	NA	NA	NA	Franzosa_2018_IBD.G48805	Franzosa_2018_IBD	fecal material [ENVO:00002003]	intestine environment [ENVO:2100002]	obsolete human-associated habitat [ENVO:00009003]	Human gut	human_samples	NA	NA	NA	NA	NA	NA
SAMN08049729	61592385	Franzosa_2018_IBD	PLclstr_v1_1413	NC_037358.1	156391	1.973	9225	0.059	Eukaryota_Viridiplantae_Streptophyta_Embryophyta_Tracheophyta_Spermatophyta_Magnoliopsida_eudicotyledons_Gunneridae_Pentapetalae_rosids_fabids_Fabales_Fabaceae_Papilionoideae_50 kb inversion clade_dalbergioids sensu lato_Dalbergieae_Pterocarpus clade_Arachis	Arachis hypogaea;Arachis duranensis	Eukaryota;Plants;Land Plants	Franzosa_2018_IBD	pl	Food	Plant	Peanut	0	NA	Legume	NA	Franzosa_2018_IBD.G48820	Franzosa_2018_IBD.G48820	feces [ENVO:00002003]	0	NA	25	NA	USA	public	Crohn's disease	Franzosa_2018_IBD	67405:Franzosa, Eric A	intestine environment [ENVO:2100002]	2013-01-01	2013-12-31	NA	medical signs, medication	PRISM_8749, SAMN08049729	human-associated habitat [ENVO:00009003]	human-gut	9606	metagenome	42.3603	-71.0583	country	NA	408170	human gut metagenome	NA	NA	NA	NA	NA	NA	NA	NA	NA	NA	NA	NA	NA	NA	NA	NA	NA	NA	NA	NA	NA	NA	NA	NA	NA	NA	NA	NA	NA	NA	NA	NA	NA	NA	NA	NA	NA	NA	NA	NA	NA	NA	NA	NA	NA	NA	NA	NA	NA	NA	NA	NA	NA	NA	NA	ATC J01; ATC H02	antibiotic; corticosteroids	NA	NA	NA	NA	NA	NA	NA	NA	NA	NA	NA	NA	NA	NA	NA	NA	NA	NA	NA	NA	Franzosa_2018_IBD.G48820	Franzosa_2018_IBD	fecal material [ENVO:00002003]	intestine environment [ENVO:2100002]	obsolete human-associated habitat [ENVO:00009003]	Human gut	human_samples	NA	NA	NA	NA	NA	NA
SAMN08049729	61592385	Franzosa_2018_IBD	PLclstr_v1_1280	NC_029469.1	153628	1.7179	12725	0.0828	Eukaryota_Viridiplantae_Streptophyta_Embryophyta_Tracheophyta_Spermatophyta_Magnoliopsida_eudicotyledons_Gunneridae_Pentapetalae_asterids_campanulids_Apiales_Apiaceae_Apioideae_apioid superclade_Apieae_Foeniculum	Anethum graveolens;Foeniculum vulgare;Petroselinum crispum;Apium graveolens	Eukaryota;Plants;Land Plants	Franzosa_2018_IBD	pl	Food	Plant	Dill	0	NA	Spice/greens	NA	Franzosa_2018_IBD.G48820	Franzosa_2018_IBD.G48820	feces [ENVO:00002003]	0	NA	25	NA	USA	public	Crohn's disease	Franzosa_2018_IBD	67405:Franzosa, Eric A	intestine environment [ENVO:2100002]	2013-01-01	2013-12-31	NA	medical signs, medication	PRISM_8749, SAMN08049729	human-associated habitat [ENVO:00009003]	human-gut	9606	metagenome	42.3603	-71.0583	country	NA	408170	human gut metagenome	NA	NA	NA	NA	NA	NA	NA	NA	NA	NA	NA	NA	NA	NA	NA	NA	NA	NA	NA	NA	NA	NA	NA	NA	NA	NA	NA	NA	NA	NA	NA	NA	NA	NA	NA	NA	NA	NA	NA	NA	NA	NA	NA	NA	NA	NA	NA	NA	NA	NA	NA	NA	NA	NA	NA	ATC J01; ATC H02	antibiotic; corticosteroids	NA	NA	NA	NA	NA	NA	NA	NA	NA	NA	NA	NA	NA	NA	NA	NA	NA	NA	NA	NA	Franzosa_2018_IBD.G48820	Franzosa_2018_IBD	fecal material [ENVO:00002003]	intestine environment [ENVO:2100002]	obsolete human-associated habitat [ENVO:00009003]	Human gut	human_samples	NA	NA	NA	NA	NA	NA
SAMN08049729	61592385	Franzosa_2018_IBD	MTclstr_v1_4423	NC_001224.1	85779	1.4713	5234	0.061	Eukaryota_Fungi_Dikarya_Ascomycota_Saccharomycotina_Saccharomycetes_Saccharomycetales_Saccharomycetaceae_Saccharomyces	Saccharomyces cerevisiae	Eukaryota;Fungi;Ascomycetes	Franzosa_2018_IBD	mt	Symbiont/food	Commensal	Yeast - Saccharomyces cerevisiae	0	Wine production; Bread production; Beer production; Dairy production	Symbiont/fermented food	NA	Franzosa_2018_IBD.G48820	Franzosa_2018_IBD.G48820	feces [ENVO:00002003]	0	NA	25	NA	USA	public	Crohn's disease	Franzosa_2018_IBD	67405:Franzosa, Eric A	intestine environment [ENVO:2100002]	2013-01-01	2013-12-31	NA	medical signs, medication	PRISM_8749, SAMN08049729	human-associated habitat [ENVO:00009003]	human-gut	9606	metagenome	42.3603	-71.0583	country	NA	408170	human gut metagenome	NA	NA	NA	NA	NA	NA	NA	NA	NA	NA	NA	NA	NA	NA	NA	NA	NA	NA	NA	NA	NA	NA	NA	NA	NA	NA	NA	NA	NA	NA	NA	NA	NA	NA	NA	NA	NA	NA	NA	NA	NA	NA	NA	NA	NA	NA	NA	NA	NA	NA	NA	NA	NA	NA	NA	ATC J01; ATC H02	antibiotic; corticosteroids	NA	NA	NA	NA	NA	NA	NA	NA	NA	NA	NA	NA	NA	NA	NA	NA	NA	NA	NA	NA	Franzosa_2018_IBD.G48820	Franzosa_2018_IBD	fecal material [ENVO:00002003]	intestine environment [ENVO:2100002]	obsolete human-associated habitat [ENVO:00009003]	Human gut	human_samples	NA	NA	NA	NA	NA	NA
SAMN08049730	57342118	Franzosa_2018_IBD	NA	NA	NA	NA	NA	NA	NA	NA	NA	NA	NA	NA	NA	NA	NA	NA	NA	NA	Franzosa_2018_IBD.G48777	Franzosa_2018_IBD.G48777	feces [ENVO:00002003]	0	NA	30	NA	USA	public	Crohn's disease	Franzosa_2018_IBD	67405:Franzosa, Eric A	intestine environment [ENVO:2100002]	2013-01-01	2013-12-31	NA	medical signs, medication	PRISM_8753, SAMN08049730	human-associated habitat [ENVO:00009003]	human-gut	9606	metagenome	42.3603	-71.0583	country	NA	408170	human gut metagenome	NA	NA	NA	NA	NA	NA	NA	NA	NA	NA	NA	NA	NA	NA	NA	NA	NA	NA	NA	NA	NA	NA	NA	NA	NA	NA	NA	NA	NA	NA	NA	NA	NA	NA	NA	NA	NA	NA	NA	NA	NA	NA	NA	NA	NA	NA	NA	NA	NA	NA	NA	NA	NA	NA	NA	ATC L04A	immunosuppressants	NA	NA	NA	NA	NA	NA	NA	NA	NA	NA	NA	NA	NA	NA	NA	NA	NA	NA	NA	NA	Franzosa_2018_IBD.G48777	Franzosa_2018_IBD	fecal material [ENVO:00002003]	intestine environment [ENVO:2100002]	obsolete human-associated habitat [ENVO:00009003]	Human gut	human_samples	NA	NA	NA	NA	NA	NA
SAMN08049731	63549971	Franzosa_2018_IBD	261	AY618266.1.1781_U|18S_rRNA|nucleus||Eukaryota|Stramenopiles|Opalozoa|Opalinata|Opalinata_X|Blastocystis-Group|Blastocystis|Blastocystis_hominis	1781	45.036	1720	0.96575	Eukaryota_Stramenopiles_Opalozoa_Opalinata_Opalinata_X_Blastocystis-Group_Blastocystis	Blastocystis_hominis;Blastocystis_sp.	Eukaryota;PR2db human-associated protists;PR2db human-associated protists	Franzosa_2018	pr2	Symbiont	Commensal	Blastocystis	0	NA	Symbiont	NA	Franzosa_2018_IBD.G48789	Franzosa_2018_IBD.G48789	feces [ENVO:00002003]	0	NA	30	NA	USA	public	CTR	Franzosa_2018_IBD	67405:Franzosa, Eric A	intestine environment [ENVO:2100002]	2013-01-01	2013-12-31	NA	medical signs, medication	PRISM_8754, SAMN08049731	human-associated habitat [ENVO:00009003]	human-gut	9606	metagenome	42.3603	-71.0583	country	NA	408170	human gut metagenome	NA	NA	NA	NA	NA	NA	NA	NA	NA	NA	NA	NA	NA	NA	NA	NA	NA	NA	NA	NA	NA	NA	NA	NA	NA	NA	NA	NA	NA	NA	NA	NA	NA	NA	NA	NA	NA	NA	NA	NA	NA	NA	NA	NA	NA	NA	NA	NA	NA	NA	NA	NA	NA	NA	NA	NA	NA	NA	NA	NA	NA	NA	NA	NA	NA	NA	NA	NA	NA	NA	NA	NA	NA	NA	NA	NA	NA	Franzosa_2018_IBD.G48789	Franzosa_2018_IBD	fecal material [ENVO:00002003]	intestine environment [ENVO:2100002]	obsolete human-associated habitat [ENVO:00009003]	Human gut	human_samples	NA	NA	NA	NA	NA	NA
SAMN08049731	63549971	Franzosa_2018_IBD	MTclstr_v1_5266	NC_011213.1	28382	33.7333	28379	0.9999	Eukaryota_Sar_Stramenopiles_Bigyra_Opalozoa_Opalinata_Blastocystidae_Blastocystis	Blastocystis sp.	Eukaryota;Protists;Other Protists	Franzosa_2018_IBD	mt	Symbiont	Commensal	Blastocystis-cluster5266	0	NA	Symbiont	NA	Franzosa_2018_IBD.G48789	Franzosa_2018_IBD.G48789	feces [ENVO:00002003]	0	NA	30	NA	USA	public	CTR	Franzosa_2018_IBD	67405:Franzosa, Eric A	intestine environment [ENVO:2100002]	2013-01-01	2013-12-31	NA	medical signs, medication	PRISM_8754, SAMN08049731	human-associated habitat [ENVO:00009003]	human-gut	9606	metagenome	42.3603	-71.0583	country	NA	408170	human gut metagenome	NA	NA	NA	NA	NA	NA	NA	NA	NA	NA	NA	NA	NA	NA	NA	NA	NA	NA	NA	NA	NA	NA	NA	NA	NA	NA	NA	NA	NA	NA	NA	NA	NA	NA	NA	NA	NA	NA	NA	NA	NA	NA	NA	NA	NA	NA	NA	NA	NA	NA	NA	NA	NA	NA	NA	NA	NA	NA	NA	NA	NA	NA	NA	NA	NA	NA	NA	NA	NA	NA	NA	NA	NA	NA	NA	NA	NA	Franzosa_2018_IBD.G48789	Franzosa_2018_IBD	fecal material [ENVO:00002003]	intestine environment [ENVO:2100002]	obsolete human-associated habitat [ENVO:00009003]	Human gut	human_samples	NA	NA	NA	NA	NA	NA
SAMN08049732	14934910	Franzosa_2018_IBD	NA	NA	NA	NA	NA	NA	NA	NA	NA	NA	NA	NA	NA	NA	NA	NA	NA	NA	Franzosa_2018_IBD.G48786	Franzosa_2018_IBD.G48786	feces [ENVO:00002003]	0	NA	51	NA	USA	public	Crohn's disease	Franzosa_2018_IBD	67405:Franzosa, Eric A	intestine environment [ENVO:2100002]	2013-01-01	2013-12-31	NA	medical signs, medication	PRISM_8758, SAMN08049732	human-associated habitat [ENVO:00009003]	human-gut	9606	metagenome	42.3603	-71.0583	country	NA	408170	human gut metagenome	NA	NA	NA	NA	NA	NA	NA	NA	NA	NA	NA	NA	NA	NA	NA	NA	NA	NA	NA	NA	NA	NA	NA	NA	NA	NA	NA	NA	NA	NA	NA	NA	NA	NA	NA	NA	NA	NA	NA	NA	NA	NA	NA	NA	NA	NA	NA	NA	NA	NA	NA	NA	NA	NA	NA	ATC J01	antibiotic	NA	NA	NA	NA	NA	NA	NA	NA	NA	NA	NA	NA	NA	NA	NA	NA	NA	NA	NA	NA	Franzosa_2018_IBD.G48786	Franzosa_2018_IBD	fecal material [ENVO:00002003]	intestine environment [ENVO:2100002]	obsolete human-associated habitat [ENVO:00009003]	Human gut	human_samples	NA	NA	NA	NA	NA	NA
SAMN08049733	62074530	Franzosa_2018_IBD	1391	AF149907.1.1960_U|18S_rRNA|nucleus|strain_162-2005|Eukaryota|Amoebozoa|Conosa|Archamoebea|Archamoebea_X|Entamoebidae|Entamoeba|Entamoeba_hartmanni	1960	1.2531	403	0.205612	Eukaryota_Amoebozoa_Conosa_Archamoebea_Archamoebea_X_Entamoebidae_Entamoeba	Entamoeba_hartmanni;Entamoeba_sp.	Eukaryota;PR2db human-associated protists;PR2db human-associated protists	Franzosa_2018	pr2	Symbiont	Commensal	Entamoeba	0	NA	Symbiont	NA	Franzosa_2018_IBD.G48792	Franzosa_2018_IBD.G48792	feces [ENVO:00002003]	0	NA	30	NA	USA	public	CTR	Franzosa_2018_IBD	67405:Franzosa, Eric A	intestine environment [ENVO:2100002]	2013-01-01	2013-12-31	NA	medical signs, medication	PRISM_8764, SAMN08049733	human-associated habitat [ENVO:00009003]	human-gut	9606	metagenome	42.3603	-71.0583	country	NA	408170	human gut metagenome	NA	NA	NA	NA	NA	NA	NA	NA	NA	NA	NA	NA	NA	NA	NA	NA	NA	NA	NA	NA	NA	NA	NA	NA	NA	NA	NA	NA	NA	NA	NA	NA	NA	NA	NA	NA	NA	NA	NA	NA	NA	NA	NA	NA	NA	NA	NA	NA	NA	NA	NA	NA	NA	NA	NA	NA	NA	NA	NA	NA	NA	NA	NA	NA	NA	NA	NA	NA	NA	NA	NA	NA	NA	NA	NA	NA	NA	Franzosa_2018_IBD.G48792	Franzosa_2018_IBD	fecal material [ENVO:00002003]	intestine environment [ENVO:2100002]	obsolete human-associated habitat [ENVO:00009003]	Human gut	human_samples	NA	NA	NA	NA	NA	NA
